# A multi-modal transcriptomic atlas reveals the cellular and spatial landscape of canine gastric cancer

**DOI:** 10.64898/2026.06.19.732976

**Authors:** Shawna R. Cook, Jessica Z. Schneider, Rebecca M. Harman, Elaine A. Ostrander, Paul J. J. Mandigers, Jacquelyn M. Evans

## Abstract

Gastric cancer is the fifth leading cause of cancer-related mortality in humans globally and remains a clinical challenge with limited treatment options and poor survival. Dogs develop spontaneous gastric cancer that parallels the clinical presentation and histology of human disease, supporting their value as a comparative oncology model. Here we present a comprehensive transcriptomic characterization of canine gastric cancer through single-nucleus RNA-sequencing, bulk RNA-sequencing, and Visium HD 3′ spatial transcriptomics of treatment-naive tumor and normal stomach tissues from Belgian Tervuren and Belgian Sheepdogs. Across 107,085 nuclei, we identified 44 distinct cell populations, including tumor-enriched states as well as profound depletion of the normal parietal and chief cell gastric lineages. Cell-cell communication analysis revealed enhanced epithelial-fibroblast crosstalk driving epithelial-mesenchymal transition. Bulk RNA-sequencing further identified enrichment of signaling pathways implicated in *H. pylori* associated human gastric carcinogenesis, including Hippo, PI3K-Akt, and Wnt. Notably, we observed cell-type-specific altered expression of *KLHL29*, *PDZRN3*, and *PLAU*, which are among our previously identified canine gastric cancer susceptibility genes, linking germline risk to specific tumor cellular contexts. These data establish the first transcriptomic atlas of canine gastric cancer and demonstrate substantial molecular homology between canine and human disease.

## Supplemental Tables for "A multi-modal transcriptomic atlas reveals the cellular and spatial landscape of canine gastric cancer" (part 4 of 13)

### Sheet: S1 Table. DESeq2_Pseudobulk (continued)
Supplemental Table 1. DESeq2 output of differential gene expression analysis for each pseudobulk broad clusters
21.3663	1.30962	0.724697	1.80713	0.0707419	0.185136	LOC100688853	Epithelial
1099.63	1.99237	0.461186	4.3201	1.55961e-05	0.000257309	PLSCR1	Epithelial
13.3662	5.83647	1.52063	3.8382	0.000123939	0.00143802	PLSCR5	Epithelial
0.714165	3.4762	2.52706	1.37559	0.168948	NA	LOC111091980	Epithelial
33.3717	-0.541882	0.915003	-0.592218	0.553704	0.718985	LOC119865416	Epithelial
15.7266	0.428651	0.904896	0.473702	0.635712	0.781715	AGTR1	Epithelial
0.228316	2.33793	3.22705	0.724479	0.468772	NA	CPB1	Epithelial
17.7688	0.629707	0.924287	0.681289	0.495688	0.674421	CPA3	Epithelial
1.45213	1.97938	1.7513	1.13023	0.258377	0.447991	LOC102153472	Epithelial
426.328	0.42667	0.275358	1.54951	0.121259	0.269404	GYG1	Epithelial
2595.51	0.37875	0.192434	1.96821	0.0490439	0.142895	HLTF	Epithelial
1075.8	0.390677	0.228372	1.7107	0.0871362	0.213564	HPS3	Epithelial
934.321	5.81543	0.784484	7.41307	1.23413e-13	1.72938e-11	CP	Epithelial
218.087	1.27084	0.432302	2.93971	0.00328521	0.0190151	LOC111091984	Epithelial
3.5509	4.86015	1.29637	3.74905	0.000177506	0.00192688	LOC611632	Epithelial
16.5364	1.72003	0.82157	2.09359	0.0362968	0.115136	TM4SF18	Epithelial
148.264	1.49316	0.697481	2.14079	0.0322911	0.105872	TM4SF1	Epithelial
3.76232	4.81018	1.75452	2.7416	0.00611408	0.0306583	LOC111091986	Epithelial
28.2239	3.85016	1.04829	3.6728	0.000239909	0.00246865	TM4SF4	Epithelial
6951.13	1.43764	0.406875	3.53336	0.00041031	0.0037515	WWTR1	Epithelial
2.96261	1.30316	1.40951	0.924545	0.355203	0.54936	LOC119865418	Epithelial
7.74189	1.37916	0.591517	2.33156	0.0197237	0.0738118	LOC111091987	Epithelial
61.0815	1.49355	0.426911	3.49849	0.000467896	0.00416868	LOC119865417	Epithelial
190.755	0.99016	0.289578	3.41932	0.000627776	0.0052517	COMMD2	Epithelial
3928.8	-0.0844136	0.208469	-0.404921	0.685536	0.816185	RNF13	Epithelial
14.8872	1.52531	0.595041	2.56338	0.0103659	0.0455609	ANKUB1	Epithelial
25.2661	0.159273	0.528426	0.301411	0.763101	0.869287	PFN2	Epithelial
50.1218	-5.86388	1.15447	-5.07931	3.7881e-07	1.10738e-05	LOC119865420	Epithelial
4.99683	1.36892	0.903234	1.51558	0.129626	0.282214	LOC119865422	Epithelial
61.7203	0.791063	0.811299	0.975057	0.329532	0.523068	LOC111091990	Epithelial
8333.15	0.292907	0.288139	1.01655	0.309369	0.503185	TSC22D2	Epithelial
14.2136	0.223205	0.690882	0.323073	0.74664	0.858104	LOC111091960	Epithelial
1286.12	-0.64762	0.420156	-1.54138	0.123224	0.272239	SERP1	Epithelial
1220.14	-0.0107034	0.186388	-0.0574253	0.954206	0.977713	EIF2A	Epithelial
193.217	0.142047	0.535603	0.265209	0.790849	0.88676	LOC119877438	Epithelial
2940.51	-0.253279	0.273177	-0.927162	0.353843	0.548079	SELENOT	Epithelial
213.383	-0.176094	0.594262	-0.296324	0.766983	0.871281	LOC119877440	Epithelial
67.2983	-0.0360872	0.969366	-0.0372276	0.970304	0.985701	ERICH6	Epithelial
26.417	0.179252	0.530466	0.337913	0.735429	0.85039	LOC106557651	Epithelial
380.822	0.415726	0.253661	1.6389	0.101234	0.237183	SIAH2	Epithelial
2.51964	1.29222	1.43558	0.900138	0.368047	0.56229	MINDY4B	Epithelial
3.40574	0.131312	1.34451	0.0976655	0.922198	0.961136	CLRN1	Epithelial
185.919	-1.92154	0.318503	-6.03304	1.60904e-09	9.30415e-08	MED12L	Epithelial
3.34887	0.215986	0.839055	0.257415	0.796858	0.890162	GPR171	Epithelial
174.175	-2.80809	0.45607	-6.15713	7.40741e-10	4.65822e-08	P2RY14	Epithelial
1.21938	0.645472	1.08256	0.596244	0.551013	NA	GPR87	Epithelial
4.63285	3.10194	1.36314	2.27558	0.0228712	0.0821313	P2RY13	Epithelial
6.38381	-3.06529	0.79742	-3.84401	0.000121042	0.00141015	IGSF10	Epithelial
0.625785	-2.45857	1.94581	-1.26352	0.206403	NA	AADACL2	Epithelial
139.5	1.30232	0.989993	1.31548	0.188349	0.3648	AADAC	Epithelial
80.6311	1.6488	0.98577	1.6726	0.0944051	0.225974	LOC119865429	Epithelial
27.0482	2.24777	1.05554	2.12949	0.0332139	0.108004	SUCNR1	Epithelial
42589.6	0.282059	0.171284	1.64673	0.0996131	0.234498	MBNL1	Epithelial
1876.57	0.972533	0.633152	1.53602	0.124534	0.27434	LOC111091994	Epithelial
16.9219	1.51332	0.651128	2.32416	0.020117	0.0748602	LOC119877425	Epithelial
15.863	3.4355	0.743729	4.61929	3.85048e-06	8.03585e-05	LOC111091996	Epithelial
14.5666	5.35514	1.23627	4.33169	1.4797e-05	0.000246526	LOC111091997	Epithelial
0.76196	3.57982	1.77489	2.01692	0.0437035	NA	LOC111091998	Epithelial
194.009	-1.68224	0.676318	-2.48734	0.0128701	0.053738	P2RY1	Epithelial
385.309	-1.09853	0.58578	-1.87533	0.0607473	0.166593	LOC119877426	Epithelial
26.8195	-0.406966	0.776436	-0.524147	0.600177	0.756175	RAP2B	Epithelial
1019.27	-0.151473	0.580128	-0.261103	0.794013	0.888707	LOC119865433	Epithelial
171.955	-2.49912	1.01359	-2.46561	NA	NA	LOC111092000	Epithelial
1.21911	3.17129	1.90378	1.66579	0.0957553	NA	LOC102151773	Epithelial
2659.68	-2.08337	0.634251	-3.28478	0.00102063	0.00768653	ARHGEF26	Epithelial
9187.76	0.182886	0.230876	0.79214	0.428279	0.618659	DHX36	Epithelial
1.51732	-0.802643	1.20417	-0.666555	0.505057	0.682078	GPR149	Epithelial
18.8063	0.399203	1.3647	0.29252	0.769889	0.873034	LOC106557600	Epithelial
1.53526	0.756783	1.41635	0.534321	0.59312	0.750917	LOC119865318	Epithelial
14.4298	-1.00185	1.38856	-0.721505	0.470599	0.654152	LOC111092003	Epithelial
693.828	-1.71258	1.0365	-1.65228	0.0984782	0.232635	MME	Epithelial
5.67064	-1.8237	0.759183	-2.40219	0.0162975	0.0639279	STRIT1	Epithelial
9061.43	-0.538441	0.232294	-2.31793	0.020453	0.0757358	PLCH1	Epithelial
3.44424	-0.0416173	0.840223	-0.0495313	0.960496	0.981527	LOC119877442	Epithelial
10.8139	0.291064	0.791305	0.367827	0.713002	0.83484	LOC119877443	Epithelial
83.0082	0.0191602	0.654417	0.0292782	0.976643	0.988189	LOC119877441	Epithelial
1069.78	-0.451748	0.375812	-1.20206	0.229342	0.415308	C23H3orf33	Epithelial
2016.17	-0.233419	0.325	-0.718212	0.472626	0.655965	SLC33A1	Epithelial
0.706623	-0.373421	1.44467	-0.258482	0.796035	NA	LOC106557644	Epithelial
2411.74	0.00267409	0.221368	0.0120798	0.990362	0.994683	GMPS	Epithelial
9.87438	0.342422	0.626271	0.546764	0.584541	0.74379	LOC111092009	Epithelial
10.0305	0.659642	0.569612	1.15806	0.246841	0.434714	LOC111092010	Epithelial
2287.7	3.76966	0.838135	4.49767	6.87007e-06	0.000129885	KCNAB1	Epithelial
10.0379	4.7514	1.18402	4.01294	5.99682e-05	0.000793817	LOC119865442	Epithelial
32.961	4.27813	1.08358	3.94814	7.87596e-05	0.000990574	LOC111092014	Epithelial
1.48502	4.32364	2.43905	1.77268	0.0762821	0.195133	LOC111092013	Epithelial
804.951	0.715387	0.391197	1.82871	0.0674427	0.179092	LOC119877444	Epithelial
2044.02	-0.102345	0.369314	-0.277122	0.781687	0.880335	SSR3	Epithelial
4.37128	-0.165422	0.802445	-0.206147	0.836676	0.915194	LOC119865440	Epithelial
1998.84	0.867467	0.506911	1.71128	0.0870289	0.213414	TIPARP	Epithelial
5.95051	-0.086507	0.773727	-0.111806	0.910978	0.955132	LOC102153563	Epithelial
4.47124	3.19962	1.07454	2.97767	0.00290448	0.0173668	LOC111091975	Epithelial
261.292	0.48781	0.238967	2.04133	0.0412178	0.125846	LEKR1	Epithelial
12.5633	5.08385	1.44841	3.50995	0.000448194	0.00402644	LOC111092015	Epithelial
5011.5	-0.0762767	0.318221	-0.239697	0.810565	0.898718	CCNL1	Epithelial
5.56822	0.0523747	0.935225	0.0560022	0.95534	0.978367	LOC111092017	Epithelial
3.76729	-3.88413	1.51072	-2.57105	0.0101391	0.0448133	LOC119865445	Epithelial
34.4021	-2.73834	1.2927	-2.1183	0.0341493	0.110061	LOC119865319	Epithelial
1764.4	-3.15265	0.885868	-3.55883	0.000372511	0.00348985	VEPH1	Epithelial
49.8497	0.830533	0.605166	1.37241	0.169937	0.339845	PTX3	Epithelial
254.246	6.42012	1.22355	5.24713	1.54489e-07	5.08698e-06	LOC111092019	Epithelial
0.651365	2.52663	1.9173	1.31781	0.187568	NA	LOC119865451	Epithelial
7.7599	3.2643	1.08495	3.00871	0.00262359	0.0161895	SHOX2	Epithelial
11704	0.393971	0.198129	1.98846	0.0467612	0.137953	LOC119865448	Epithelial
256.93	0.9084	0.674839	1.3461	0.178271	0.35118	LOC102154446	Epithelial
13.6664	0.780773	0.479664	1.62775	0.103578	0.241149	LOC119865446	Epithelial
30.9209	0.430894	0.421597	1.02205	0.306757	0.50035	LOC119865449	Epithelial
525.153	0.354576	0.23459	1.51147	0.130669	0.28382	MLF1	Epithelial
2307.33	0.0124478	0.150555	0.0826799	0.934106	0.967348	GFM1	Epithelial
163.471	0.189936	0.339745	0.559056	0.576124	0.737433	LXN	Epithelial
432.377	2.92428	0.474375	6.1645	7.07074e-10	4.51841e-08	RARRES1	Epithelial
0.986355	0.82043	1.38758	0.591265	0.554343	NA	LOC119865477	Epithelial
5591.62	-0.182879	0.17585	-1.03998	0.298351	0.491622	OPA1	Epithelial
9.13448	1.1012	0.804406	1.36896	0.171013	0.341209	LOC119877446	Epithelial
20.4693	-1.19404	0.621438	-1.92142	0.0546787	0.154287	LOC119877445	Epithelial
8.52915	-1.26655	1.28023	-0.989309	0.322512	0.516653	LOC106558498	Epithelial
41.5049	-4.28218	1.43656	-2.98086	NA	NA	LOC119865454	Epithelial
324.617	4.9874	0.625967	7.96752	1.61884e-15	3.33735e-13	LOC111094997	Epithelial
147.239	5.71612	0.437343	13.0701	4.87926e-39	6.80456e-36	LOC119865455	Epithelial
2419.37	1.50537	0.656218	2.294	0.0217903	0.0791247	HES1	Epithelial
2.30902	-0.462846	1.47036	-0.314783	0.752926	0.862337	LOC119865456	Epithelial
471.314	0.177421	0.313024	0.566798	0.570851	0.732936	LOC119877459	Epithelial
742.173	3.67412	0.31583	11.6332	2.79378e-31	2.5475e-28	LOC119877460	Epithelial
3.08739	-2.93464	1.01095	-2.90285	0.0036978	0.0208062	LOC119865605	Epithelial
164.271	-1.98054	0.60661	-3.26494	0.00109488	0.00815761	LOC119877499	Epithelial
0.77664	2.04008	2.2276	0.915822	0.35976	NA	LOC606793	Epithelial
1699.55	-0.0617846	0.23847	-0.259087	0.795568	0.889485	NAPB	Epithelial
188.905	-0.464079	0.239384	-1.93863	0.0525458	0.150145	GZF1	Epithelial
96.9167	-1.78327	0.387752	-4.599	4.2452e-06	8.6465e-05	LOC119877462	Epithelial
229.431	0.567412	0.311599	1.82097	0.0686115	0.181161	NXT1	Epithelial
1.48285	2.34039	2.01705	1.16031	0.245924	0.434001	LOC111092188	Epithelial
0.874344	2.11365	1.78385	1.18488	0.236065	NA	LOC119865606	Epithelial
4.31343	0.669558	0.996676	0.671791	0.501717	0.679386	LOC111092131	Epithelial
454.33	0.698003	0.612842	1.13896	0.25472	0.443808	LOC111092132	Epithelial
80.3098	1.07332	0.647266	1.65824	0.0972686	0.230674	CD93	Epithelial
3.25011	3.98516	2.07403	1.92146	0.054674	0.154287	THBD	Epithelial
3.26033	2.93281	1.94454	1.50823	0.131497	0.285015	LOC111092166	Epithelial
1.49607	2.24651	1.20944	1.85748	0.0632429	0.17118	LOC485740	Epithelial
786.903	-0.614575	0.384183	-1.59969	0.109666	0.251013	FOXA2	Epithelial
1120.2	-3.72562	0.528007	-7.056	1.71363e-12	1.95321e-10	LOC102157329	Epithelial
362.519	-3.65549	0.757393	-4.82641	1.39018e-06	3.31572e-05	LOC111092157	Epithelial
2.76034	-1.03444	0.918921	-1.12572	0.260286	0.449967	LOC111092219	Epithelial
2.47267	0.94914	1.04519	0.908105	0.363823	0.558105	LOC102157386	Epithelial
1.61196	-1.15548	1.37951	-0.837601	0.402255	0.595409	LOC111092195	Epithelial
2.10616	0.540589	1.29588	0.41716	0.676561	0.811122	LOC102151318	Epithelial
5.0727	-0.75572	1.95937	-0.385695	0.699723	0.8259	PAX1	Epithelial
0.900334	-0.721143	1.26995	-0.567851	0.570136	NA	NKX2-2	Epithelial
20.979	5.61114	1.69915	3.30232	0.000958887	0.00729801	LOC111092209	Epithelial
665.713	0.768462	0.453153	1.69581	0.0899212	0.218494	LOC111092255	Epithelial
6980.55	0.332247	0.207974	1.59754	0.110145	0.251791	XRN2	Epithelial
3579.02	0.304713	0.131854	2.31098	0.0208341	0.0767635	KIZ	Epithelial
57.9309	1.01999	0.708626	1.43939	0.15004	0.311505	LOC119865609	Epithelial
333.408	3.37951	0.516511	6.54296	6.03125e-11	5.03482e-09	LOC106557733	Epithelial
15657	-0.826945	0.293801	-2.81464	0.00488319	0.0257211	RALGAPA2	Epithelial
2.63131	-0.521041	1.01561	-0.513034	0.607928	0.761572	LOC119865610	Epithelial
495.136	0.220336	0.567349	0.388361	0.697749	0.824473	CFAP61	Epithelial
819.71	-0.596308	0.184293	-3.23566	0.00121361	0.00883672	CRNKL1	Epithelial
7.81452	0.793637	0.608991	1.3032	0.192506	0.369999	LOC111092080	Epithelial
1578.85	0.205334	0.201779	1.01762	0.30886	0.502751	NAA20	Epithelial
5204.87	-0.540715	0.347945	-1.55403	0.120178	0.267855	RIN2	Epithelial
148.439	0.354285	0.56706	0.624775	0.532118	0.703229	LOC111092136	Epithelial
444.857	1.09956	0.856206	1.28422	0.199064	0.378796	SLC24A3	Epithelial
4.21367	1.50829	0.849573	1.77535	0.0758396	0.194379	LOC111092176	Epithelial
2.68126	0.864271	1.29462	0.667589	0.504396	0.681536	LOC119865612	Epithelial
3.39825	0.29518	0.839685	0.351537	0.725186	0.84286	SCP2D1	Epithelial
2840.07	0.263277	0.343292	0.766918	0.44313	0.632075	DTD1	Epithelial
57.7082	0.373162	0.29043	1.28486	0.198841	0.378552	LOC111092155	Epithelial
165.942	-0.0417056	0.379768	-0.109819	0.912553	0.955897	SMIM26	Epithelial
1984.95	-0.104968	0.338765	-0.309854	0.756672	0.864919	SEC23B	Epithelial
637.269	0.237534	0.349125	0.680371	0.49627	0.674827	RBBP9	Epithelial
532.911	0.235426	0.299332	0.786503	0.431573	0.621801	POLR3F	Epithelial
487.046	0.627315	0.294683	2.12877	0.0332729	0.108124	DZANK1	Epithelial
1235.79	0.0567278	0.24228	0.234142	0.814875	0.901748	ZNF133	Epithelial
770.452	-0.156951	0.213609	-0.734758	0.462487	0.647791	KAT14	Epithelial
270.349	-0.0457959	0.264037	-0.173445	0.862302	0.930345	LOC100688040	Epithelial
188.01	1.06942	0.45364	2.35741	0.0184031	0.0701222	LOC111092039	Epithelial
6.63991	0.166242	0.709027	0.234464	0.814625	0.901513	LOC111092119	Epithelial
813.65	-1.22828	0.303208	-4.05095	5.10093e-05	0.000693422	OVOL2	Epithelial
435.618	0.367268	0.21455	1.71181	0.0869322	0.213335	MGME1	Epithelial
4787.14	0.414474	0.155638	2.66307	0.00774314	0.0366782	SNX5	Epithelial
3.5686	-1.97261	0.955616	-2.06423	0.0389961	0.120884	LOC119865807	Epithelial
12.5777	0.666741	0.680764	0.979401	0.327382	0.52105	LOC111092191	Epithelial
0.962289	-0.342902	1.28239	-0.267393	0.789167	NA	BANF2	Epithelial
10971.9	-0.643708	0.272892	-2.35883	0.0183325	0.0699382	RRBP1	Epithelial
2389.58	0.777036	0.491493	1.58097	0.113884	0.257902	DSTN	Epithelial
327.12	0.212047	0.195413	1.08513	0.277866	0.468976	BFSP1	Epithelial
26.1533	-0.457347	1.01328	-0.451354	0.651734	0.793791	PCSK2	Epithelial
0.758619	0.157536	1.9143	0.0822944	0.934413	NA	LOC102156523	Epithelial
7.54277	0.980105	0.700669	1.39881	0.161869	0.329068	OTOR	Epithelial
1595.37	0.424692	0.267523	1.5875	0.1124	0.255456	SNRPB2	Epithelial
5269.9	0.354649	0.339733	1.04391	0.296529	0.489699	KIF16B	Epithelial
6.70443	0.713047	0.806702	0.883904	0.376748	0.570908	LOC106557691	Epithelial
19.36	-0.268419	0.675423	-0.39741	0.691065	0.819558	LOC102156970	Epithelial
7094.45	-0.938321	0.377417	-2.48617	0.0129128	0.0538498	MACROD2	Epithelial
0.770853	-1.61541	1.56073	-1.03504	0.300651	NA	LOC119865616	Epithelial
1.55817	-1.74503	1.05188	-1.65896	0.0971231	0.230411	LOC102151160	Epithelial
7.7778	-1.11201	0.959231	-1.15927	0.246346	0.43441	LOC102157387	Epithelial
11.2707	-0.763986	0.804523	-0.949613	0.342309	0.536915	LOC102157297	Epithelial
17.3647	-0.959171	0.678744	-1.41316	0.15761	0.322855	LOC111092044	Epithelial
2145.29	1.52181	0.443436	3.43187	0.000599434	0.00507912	FLRT3	Epithelial
22.0566	-0.0201651	0.501845	-0.040182	0.967948	0.984773	LOC111092045	Epithelial
1.70243	-0.644848	0.993904	-0.648803	0.516466	0.691382	LOC119865617	Epithelial
121.226	0.638609	0.586393	1.08905	0.276133	0.467411	SEL1L2	Epithelial
1392.76	0.108733	0.217019	0.501031	0.61635	0.767983	NDUFAF5	Epithelial
2349.66	0.512009	0.285923	1.79072	0.0733377	0.190104	ESF1	Epithelial
9.58424	0.633732	0.536821	1.18053	0.237791	0.424418	LOC119865587	Epithelial
8696.76	0.480258	0.148009	3.24479	0.00117538	0.00861396	TASP1	Epithelial
8.63069	1.75923	0.631946	2.78382	0.00537222	0.0277967	LOC106557704	Epithelial
143.536	0.759685	0.750236	1.01259	0.311254	0.50501	LOC111092202	Epithelial
94.7044	1.55239	0.916484	1.69385	0.0902929	0.219051	ISM1	Epithelial
3575.66	-0.646164	0.448201	-1.44168	0.149391	0.310573	SPTLC3	Epithelial
30.604	0.265958	0.627456	0.423868	0.671662	0.807852	LOC119865618	Epithelial
4.31984	-1.79729	0.953099	-1.88573	0.0593315	0.163676	LOC119865619	Epithelial
0.823032	0.773527	1.31507	0.588201	0.556397	NA	LOC111092189	Epithelial
15.5804	-1.70207	0.651818	-2.61127	0.00902073	0.0410566	LOC111092164	Epithelial
26.5764	1.2551	0.786926	1.59494	0.110725	0.252727	LOC106557670	Epithelial
6639.43	-0.528825	0.246935	-2.14155	0.0322294	0.105757	BTBD3	Epithelial
0.859134	2.93458	1.94393	1.50961	0.131142	NA	LOC119877463	Epithelial
120.896	5.96107	0.988319	6.03152	1.6242e-09	9.34625e-08	LOC119865622	Epithelial
3.13438	0.629122	0.906813	0.693773	0.487825	0.668479	LOC102152699	Epithelial
6.88419	-1.01234	0.935804	-1.08178	0.279349	0.470571	LOC111092144	Epithelial
159.246	-0.0348006	0.828282	-0.0420154	0.966486	0.983917	LOC106557727	Epithelial
2130.8	1.8851	0.567865	3.31964	0.000901349	0.00697029	JAG1	Epithelial
3834.17	-0.27925	0.370612	-0.753485	0.451158	0.638457	SLX4IP	Epithelial
3779.36	-0.305677	0.197549	-1.54735	0.121779	0.270205	MKKS	Epithelial
48.5113	-0.271878	0.662007	-0.410687	0.681302	0.813645	LOC106557673	Epithelial
164.874	4.63844	1.37113	3.38294	0.00071715	0.00586484	SNAP25	Epithelial
13.2528	4.84467	1.73338	2.79492	0.00519122	0.0270194	LOC111092233	Epithelial
7.34989	1.2496	1.1994	1.04185	0.29748	0.490824	LOC106557702	Epithelial
0.748987	3.51315	2.03888	1.72307	0.0848751	NA	ANKEF1	Epithelial
3.53321	-0.264657	0.770167	-0.343635	0.73112	0.847309	LOC111092101	Epithelial
7.98077	-2.2882	1.52004	-1.50535	0.132234	0.286091	LOC119865623	Epithelial
11.4652	-1.35565	0.707031	-1.91738	0.0551897	0.155304	PAK5	Epithelial
15902.8	-0.5423	0.543097	-0.998533	0.318021	0.511525	PLCB4	Epithelial
30.4368	0.501265	0.901914	0.555779	0.578362	0.739225	LOC119865625	Epithelial
12560.8	1.20233	0.418874	2.87038	0.00409983	0.0224425	PLCB1	Epithelial
16.1252	2.60372	0.704612	3.69526	0.000219666	0.00229117	LOC111092060	Epithelial
133.18	0.956503	0.431893	2.21467	0.0267824	0.0920095	LOC119865626	Epithelial
10.3906	-0.255753	0.623864	-0.40995	0.681843	0.813849	LOC111092175	Epithelial
388.724	0.330552	0.473123	0.69866	0.484765	0.66596	TMX4	Epithelial
1.16179	-0.459517	1.05411	-0.435928	0.662889	NA	HAO1	Epithelial
7.4645	0.00548613	0.708389	0.00774452	0.993821	0.996511	LOC106557669	Epithelial
2.1629	-0.321516	0.937187	-0.343065	0.73155	0.847517	LOC111092122	Epithelial
1173.03	-2.21056	0.852957	-2.59164	0.00955188	0.0427598	BMP2	Epithelial
0.543793	-2.66525	2.57306	-1.03583	0.300281	NA	LOC111092142	Epithelial
3479.4	0.260927	0.413782	0.63059	0.528309	0.701008	FERMT1	Epithelial
156.216	0.530347	0.688102	0.770739	0.440861	0.630273	LOC111092063	Epithelial
20.3459	2.55685	1.03125	2.47937	0.0131614	0.0545412	LRRN4	Epithelial
1439.96	-0.293927	0.199489	-1.4734	0.140643	0.298216	CRLS1	Epithelial
578.854	0.477563	0.235838	2.02497	0.0428709	0.129605	TRMT6	Epithelial
1500.61	0.751697	0.222149	3.38376	0.000715015	0.00585142	MCM8	Epithelial
11.0638	0.675987	0.745593	0.906644	0.364595	0.558755	LOC608703	Epithelial
4.82793	0.960511	0.998412	0.962038	0.33603	0.530175	CHGB	Epithelial
1071.03	-0.680513	0.461967	-1.47308	0.14073	0.298375	SHLD1	Epithelial
130.584	0.0976653	0.71953	0.135735	0.892031	0.946046	LOC119865581	Epithelial
5.899	-3.74289	1.50605	-2.48523	0.0129466	0.0539719	LOC119865539	Epithelial
6989.48	-1.23686	0.420605	-2.94066	0.00327509	0.0189837	GPCPD1	Epithelial
0.771268	3.5688	1.74742	2.04232	0.0411196	NA	PROKR2	Epithelial
1269.91	-0.478122	0.315097	-1.51738	0.129171	0.281624	CDS2	Epithelial
27.7848	-1.05341	0.388122	-2.71412	0.00664517	0.0326335	LOC106557696	Epithelial
305.128	0.567689	0.526042	1.07917	0.280512	0.471838	PCNA	Epithelial
13.3839	-1.09766	0.724487	-1.51509	0.12975	0.282393	LOC119865628	Epithelial
1306.74	0.021706	0.328008	0.0661751	0.947238	0.974279	TMEM230	Epithelial
2897.48	0.514823	0.588231	0.875205	0.381462	0.575775	SLC23A2	Epithelial
14.1754	1.11341	0.733084	1.5188	0.128812	0.281126	LOC119865629	Epithelial
87.029	1.88817	0.893435	2.11338	0.0345683	0.111065	RASSF2	Epithelial
10.8687	-2.62417	0.86216	-3.04372	0.00233673	0.0147338	PRNP	Epithelial
0.840977	1.21674	1.3063	0.931434	0.351629	NA	ADRA1D	Epithelial
465.057	1.32195	0.820066	1.61201	0.106961	0.246724	SMOX	Epithelial
5430.06	0.122713	0.409702	0.299518	0.764545	0.870137	RNF24	Epithelial
3.31362	-0.129702	1.01616	-0.12764	0.898434	0.949455	LOC100855425	Epithelial
1893.24	-0.320402	0.162475	-1.97201	0.0486089	0.141994	PANK2	Epithelial
619.701	-0.0134739	0.419971	-0.032083	0.974406	0.987039	MAVS	Epithelial
101.535	-0.331441	0.355908	-0.931253	0.351723	0.546319	AP5S1	Epithelial
144.124	0.93445	0.549193	1.7015	0.0888497	0.216557	CDC25B	Epithelial
129.414	0.79385	0.51306	1.54729	0.121794	0.270213	CENPB	Epithelial
203.17	2.56063	0.555293	4.61131	4.00135e-06	8.27784e-05	SPEF1	Epithelial
164.558	0.0410699	0.418786	0.0980689	0.921878	0.960951	C24H20orf27	Epithelial
30.0741	2.4379	0.861653	2.82933	0.00466457	0.0248344	HSPA12B	Epithelial
88.4931	-1.65687	0.597405	-2.77344	0.00554667	0.0284968	SIGLEC1	Epithelial
961.109	-0.790418	0.392506	-2.01377	0.0440335	0.132008	ADAM33	Epithelial
13.2594	0.124415	0.606927	0.204992	0.837578	0.915758	LOC111092057	Epithelial
5.3634	0.779201	0.766556	1.0165	0.309393	0.503185	GFRA4	Epithelial
16236.6	-0.769996	0.236459	-3.25637	0.00112847	0.00833968	ATRN	Epithelial
343.709	0.0713209	0.591332	0.120611	0.903999	0.952026	LOC106557679	Epithelial
223.604	-0.141231	0.451247	-0.312979	0.754297	0.863277	LOC119865631	Epithelial
4415.4	-0.662073	0.331094	-1.99965	0.045538	0.135367	C24H20orf194	Epithelial
53.0549	5.47625	0.808277	6.77522	1.24217e-11	1.206e-09	SLC4A11	Epithelial
1153.43	0.645469	0.242153	2.66554	0.00768656	0.0364808	ITPA	Epithelial
457.165	-0.219238	0.294781	-0.743733	0.457038	0.642825	DDRGK1	Epithelial
192.107	-0.0390061	0.304334	-0.128169	0.898015	0.949266	LZTS3	Epithelial
618.749	-0.262629	0.305584	-0.859435	0.3901	0.583406	UBOX5	Epithelial
96.494	0.163974	0.427867	0.383237	0.701544	0.827144	FASTKD5	Epithelial
527.365	0.632512	0.623571	1.01434	0.310421	0.504051	MRPS26	Epithelial
8046.15	-0.538477	0.316123	-1.70338	0.0884975	0.215898	PTPRA	Epithelial
413.13	-0.0319947	0.243181	-0.131567	0.895326	0.947946	VPS16	Epithelial
37.2643	0.0190595	0.442971	0.0430265	0.96568	0.983544	PCED1A	Epithelial
2.83201	2.19627	1.50496	1.45935	0.144468	0.303801	CPXM1	Epithelial
54.5621	0.0751842	0.41309	0.182004	0.855579	0.926572	EBF4	Epithelial
20.0424	-0.286435	0.626448	-0.457237	0.647501	0.790611	LOC111092087	Epithelial
311.513	-0.430428	0.350753	-1.22716	0.219764	0.403764	IDH3B	Epithelial
2128.85	1.16604	0.382775	3.04627	0.00231703	0.0146291	NOP56	Epithelial
2.7115	0.0757663	1.23715	0.0612428	0.951166	0.976116	TMC2	Epithelial
1.59089	-1.16389	1.51113	-0.77021	0.441175	0.63041	ZNF343	Epithelial
561.67	0.38056	0.300296	1.26728	0.205055	0.386044	SNRPB	Epithelial
1.09897	1.29515	3.13169	0.413562	0.679195	NA	TGM3	Epithelial
720.4	-0.411019	0.232753	-1.76591	0.0774118	0.197066	STK35	Epithelial
266.954	-1.45911	0.373516	-3.90641	9.36788e-05	0.00114836	LOC102156297	Epithelial
104.401	1.36764	0.680191	2.01066	0.044361	0.132741	SIRPA	Epithelial
11.7911	1.32571	0.970372	1.36619	0.171881	0.342429	LOC102156897	Epithelial
26.0403	3.71081	1.31592	2.81992	0.00480352	0.0253973	LOC111092148	Epithelial
15.0513	3.79704	1.37156	2.7684	0.00563315	0.0287763	LOC119868972	Epithelial
4.49366	3.45508	1.77012	1.95189	0.0509512	0.146774	LOC119877466	Epithelial
9.68427	2.68822	0.915573	2.93611	0.0033236	0.0191858	LOC609523	Epithelial
0.917334	0.7552	1.6129	0.468226	0.639623	NA	SIRPB2	Epithelial
967.48	0.327521	0.211537	1.54829	0.121551	0.269851	NSFL1C	Epithelial
31.0604	-0.510019	0.390155	-1.30722	0.191137	0.368373	LOC119865641	Epithelial
1304.35	-0.503846	0.23145	-2.17691	0.0294876	0.098914	FKBP1A	Epithelial
127.852	0.206322	0.502453	0.41063	0.681344	0.813645	LOC119865643	Epithelial
217.651	0.122961	0.557563	0.220533	0.825456	0.908749	LOC119865644	Epithelial
2.58498	-0.289971	1.10132	-0.263293	0.792325	0.887943	LOC119865642	Epithelial
152.227	-0.433997	0.346787	-1.25148	0.21076	0.39303	LOC111092251	Epithelial
71.5028	1.25778	0.508426	2.47388	0.0133655	0.0551198	SDCBP2	Epithelial
7.70935	1.80625	1.13137	1.59652	0.110372	0.252115	SNPH	Epithelial
4.9118	1.32197	0.83506	1.58309	0.113401	0.257053	RAD21L1	Epithelial
3.12163	5.00481	1.55156	3.22566	0.00125684	0.00906793	LOC119877472	Epithelial
880.998	-0.0411467	0.214278	-0.192025	0.847723	0.921707	PSMF1	Epithelial
51.8039	0.491192	0.532888	0.921755	0.356656	0.55089	LOC119877473	Epithelial
47.8444	2.20673	0.890563	2.47791	0.0132156	0.0547191	ANGPT4	Epithelial
91.0481	1.47167	0.43514	3.38205	0.000719462	0.00587768	FAM110A	Epithelial
105.72	0.654843	0.471483	1.3889	0.164863	0.332946	SLC52A3	Epithelial
11.6356	-0.173912	0.645781	-0.269304	0.787696	0.884763	LOC102152990	Epithelial
106.702	0.359153	0.530043	0.677592	0.49803	0.676127	SRXN1	Epithelial
0.962129	0.943288	1.49732	0.629983	0.528706	NA	TCF15	Epithelial
6334.2	-0.239668	0.192731	-1.24354	0.21367	0.396531	CSNK2A1	Epithelial
413.45	-0.189974	0.283415	-0.670303	0.502664	0.679932	TBC1D20	Epithelial
311.201	-0.476263	0.223455	-2.13137	0.0330589	0.10763	RBCK1	Epithelial
191.727	1.17997	0.578916	2.03824	0.0415261	0.126494	TRIB3	Epithelial
17.7032	0.443489	0.72687	0.610135	0.541772	0.710221	NRSN2	Epithelial
127.564	-0.974479	0.359361	-2.7117	0.00669387	0.0328228	SOX12	Epithelial
20.442	-1.01148	0.632312	-1.59965	0.109676	0.251013	LOC111092196	Epithelial
150.355	-0.502338	0.352687	-1.42432	0.154355	0.317908	ZCCHC3	Epithelial
66.1795	-0.127127	0.76381	-0.166437	0.867813	0.9337	C24H20orf96	Epithelial
5.98885	-3.43317	0.898587	-3.82064	0.000133107	0.00152589	DEFB128	Epithelial
0.503405	-0.161166	2.89794	-0.0556139	0.955649	NA	DEFB125	Epithelial
1.58685	1.30076	1.32491	0.981769	0.326213	0.520029	LOC111092230	Epithelial
1.52843	-3.61752	1.91025	-1.89374	0.058259	0.161393	DEFB122	Epithelial
1.67149	-1.08986	1.69175	-0.64422	0.519433	0.693787	DEFB124	Epithelial
12.1602	-1.04321	0.985472	-1.05859	0.289788	0.481822	REM1	Epithelial
1377.63	-0.305651	0.265144	-1.15277	0.249003	0.437092	HM13	Epithelial
16.3596	0.507137	0.640282	0.792053	0.42833	0.61867	LOC106557719	Epithelial
35.5907	-0.329894	0.584313	-0.564583	0.572357	0.734198	LOC119865648	Epithelial
350.715	-1.63711	0.822605	-1.99015	0.0465745	0.137491	ID1	Epithelial
2.61843	1.62605	1.15252	1.41087	0.158284	0.323779	COX4I2	Epithelial
14.5763	0.356725	0.489358	0.728965	0.466023	0.65037	LOC106557730	Epithelial
1924.76	-0.821562	0.313318	-2.62213	0.00873814	0.0401325	BCL2L1	Epithelial
1253.96	1.09837	0.573226	1.91611	0.0553506	0.155683	TPX2	Epithelial
22.1047	-0.137578	0.976603	-0.140875	0.887969	0.944119	FOXS1	Epithelial
152.891	-0.48597	0.931903	-0.521481	0.602032	0.7573	LOC609817	Epithelial
1.26796	1.28808	1.30941	0.983711	0.325257	NA	TTLL9	Epithelial
158.167	0.0931388	0.303736	0.306644	0.759114	0.866662	PDRG1	Epithelial
0.738447	-0.861622	1.49664	-0.575703	0.564816	NA	LOC111092193	Epithelial
19.7015	1.15739	0.845815	1.36837	0.171197	0.341443	CCM2L	Epithelial
64.2593	-3.2066	0.660236	-4.85675	1.19328e-06	2.94998e-05	HCK	Epithelial
1125.92	-0.553852	0.159505	-3.47231	0.000515997	0.00451232	TM9SF4	Epithelial
15.7865	0.199346	0.615181	0.324045	0.745904	0.857567	LOC111092032	Epithelial
537.077	-0.0808515	0.302978	-0.266856	0.78958	0.88604	PLAGL2	Epithelial
912.645	-0.0773138	0.265349	-0.291366	0.770771	0.873492	POFUT1	Epithelial
2.64918	2.38424	1.03087	2.31285	0.0207309	0.0764962	LOC111092036	Epithelial
1284.92	0.174886	0.264336	0.661605	0.508225	0.684602	KIF3B	Epithelial
4734.64	0.478815	0.23712	2.01929	0.0434569	0.130845	ASXL1	Epithelial
1441.39	-0.690593	0.465201	-1.48451	0.137675	0.293699	NOL4L	Epithelial
103.363	-0.574878	0.342899	-1.67652	0.093636	0.22484	LOC119877474	Epithelial
13.6478	-0.0898286	0.525434	-0.170961	0.864255	0.931479	LOC111092186	Epithelial
18.5503	-0.335144	0.637672	-0.525574	0.599184	0.755368	LOC119865652	Epithelial
618.493	-0.0962958	0.274754	-0.35048	0.725979	0.843453	COMMD7	Epithelial
204.259	0.662194	0.332292	1.9928	0.0462829	0.136852	DNMT3B	Epithelial
847.162	0.163619	0.27512	0.59472	0.552031	0.717716	MAPRE1	Epithelial
507.296	0.275574	0.328676	0.838439	0.401784	0.594824	EFCAB8	Epithelial
1.18453	2.56099	1.95676	1.30879	0.190607	NA	SUN5	Epithelial
6.14755	0.603881	1.11152	0.543293	0.586928	0.745507	BPIFB2	Epithelial
1.99999	3.88341	2.25463	1.72241	0.0849944	0.210002	BPIFB6	Epithelial
11.7277	1.51025	0.930171	1.62362	0.104456	0.242551	LOC102151319	Epithelial
6.7901	1.14444	0.901491	1.2695	0.204264	0.384982	LOC119865770	Epithelial
2.53793	1.54968	1.51963	1.01977	0.307835	0.501454	BPIFB1	Epithelial
13.2722	0.81232	0.4737	1.71484	0.0863741	0.212379	LOC111092165	Epithelial
1546.04	-0.0319731	0.211183	-0.1514	0.87966	0.940553	CDK5RAP1	Epithelial
28.5157	-0.989577	0.731734	-1.35237	0.176257	0.348442	SNTA1	Epithelial
11.1253	1.26095	0.869531	1.45015	0.147016	0.306917	LOC102152082	Epithelial
5445.34	-0.392072	0.292949	-1.33836	0.180778	0.354362	CBFA2T2	Epithelial
1.0922	0.307987	1.31393	0.234402	0.814673	NA	LOC111092231	Epithelial
57.6326	1.19391	0.571493	2.08911	0.036698	0.11602	NECAB3	Epithelial
1.57993	0.759501	1.02463	0.741241	0.458547	0.644069	ACTL10	Epithelial
76.1623	0.25697	0.720502	0.356654	0.721351	0.84013	E2F1	Epithelial
239.309	-0.360494	0.366826	-0.982739	0.325736	0.519582	PXMP4	Epithelial
280.051	-0.233024	0.186703	-1.2481	0.211994	0.394624	ZNF341	Epithelial
55.9115	-0.558304	0.287485	-1.94203	0.0521333	0.149363	LOC119877502	Epithelial
85.5668	-0.466264	0.286812	-1.62568	0.104019	0.24189	LOC119877475	Epithelial
92.6635	0.00626463	0.271975	0.0230338	0.981623	0.990537	ZNF341-1	Epithelial
4973.27	-0.446289	0.386751	-1.15394	0.248523	0.436476	CHMP4B	Epithelial
14.0234	0.509131	0.74269	0.685523	0.493014	0.67279	LOC111092076	Epithelial
3531.1	-0.368741	0.219691	-1.67845	0.0932587	0.224055	RALY	Epithelial
129.867	-0.431325	0.383301	-1.12529	0.260466	0.450148	LOC111092078	Epithelial
2747.28	0.564708	0.34264	1.64811	0.099331	0.234033	EIF2S2	Epithelial
105.481	-0.0946698	0.389851	-0.242836	0.808133	0.897214	LOC106557714	Epithelial
10.6818	0.260785	0.893148	0.291984	0.770299	0.873374	ASIP	Epithelial
133.432	1.32894	0.51923	2.55944	0.010484	0.0459434	AHCY	Epithelial
10820	-0.510496	0.200921	-2.54078	0.0110604	0.0478766	ITCH	Epithelial
561.367	0.0617458	0.243318	0.253766	0.799676	0.892007	DYNLRB1	Epithelial
53.1815	0.411484	0.478559	0.859839	0.389878	0.583248	LOC119877476	Epithelial
158.801	-0.264966	0.353388	-0.749787	0.453383	0.640115	MAP1LC3A	Epithelial
1680.04	0.200277	0.218265	0.917585	0.358836	0.553104	PIGU	Epithelial
26.0367	1.21587	0.45722	2.65927	0.00783095	0.036998	LOC111092214	Epithelial
213.812	-0.651439	0.53884	-1.20897	0.226676	0.411929	TP53INP2	Epithelial
75.4134	-0.108226	0.759369	-0.142521	0.886669	0.943498	LOC111092216	Epithelial
1.31837	0.644098	1.7436	0.369407	0.711825	NA	LOC111092215	Epithelial
4683.73	-0.567747	0.19554	-2.90349	0.00369033	0.0207865	NCOA6	Epithelial
6.09183	1.41161	0.705843	1.99989	0.045512	0.135349	GGT7	Epithelial
0.96988	2.96552	2.30851	1.2846	0.198931	NA	LOC119865656	Epithelial
4212.1	-0.194815	0.338251	-0.575948	0.56465	0.728066	ACSS2	Epithelial
595.589	0.0214953	0.164663	0.130541	0.896138	0.948468	GSS	Epithelial
108.678	0.274238	0.409695	0.669371	0.503259	0.680516	MYH7B	Epithelial
8.32748	-0.0361564	0.593497	-0.0609209	0.951422	0.976124	LOC119865657	Epithelial
2553.99	-0.309062	0.179528	-1.72153	0.0851549	0.210268	TRPC4AP	Epithelial
6.90913	-1.8261	0.579309	-3.15221	0.00162042	0.0110457	LOC119865658	Epithelial
22.7273	-0.677918	0.466223	-1.45407	0.145928	0.305597	LOC119865659	Epithelial
1008.56	-0.341208	0.165329	-2.06381	0.0390358	0.120959	EDEM2	Epithelial
2.79632	-0.0503803	1.1375	-0.0442904	0.964673	0.983125	PROCR	Epithelial
5.50031	0.149769	0.989516	0.151356	0.879695	0.940553	MMP24	Epithelial
11.1453	-0.450788	0.563453	-0.800046	0.423684	0.614786	MMP24OS	Epithelial
228.796	0.275588	0.421004	0.654598	0.512727	0.688554	EIF6	Epithelial
18.7561	0.641332	0.583407	1.09929	0.271643	0.462254	FAM83C	Epithelial
2991.29	-0.171734	0.242508	-0.70816	0.478846	0.661335	UQCC1	Epithelial
1.26056	-3.88388	1.66349	-2.33478	0.0195552	NA	GDF5	Epithelial
155.69	-0.422683	0.366393	-1.15363	0.248651	0.436635	CEP250	Epithelial
3.30096	1.46944	0.980483	1.49869	0.133953	0.288024	C24H20orf173	Epithelial
616.32	-0.0312074	0.173467	-0.179904	0.857228	0.927448	ERGIC3	Epithelial
7886.93	-0.188066	0.55794	-0.337071	0.736063	0.850833	FER1L4	Epithelial
491.923	0.544843	0.336551	1.6189	0.105468	0.24416	SPAG4	Epithelial
2661.47	-0.189712	0.146858	-1.2918	0.196425	0.375612	CPNE1	Epithelial
784.414	-0.103872	0.176533	-0.588399	0.556264	0.721088	RBM12	Epithelial
676.173	0.569408	0.213027	2.67294	0.00751906	0.0358619	NFS1	Epithelial
76.3909	-0.318366	0.505799	-0.629432	0.529066	0.70128	ROMO1	Epithelial
10677	-0.268692	0.226613	-1.18568	0.235748	0.422196	RBM39	Epithelial
15.0403	0.293208	0.468559	0.625764	0.53147	0.702737	LOC111092104	Epithelial
2878.83	0.463776	0.201308	2.30382	0.0212328	0.0777553	PHF20	Epithelial
114.584	-1.05046	0.523654	-2.00601	0.0448552	0.133848	SCAND1	Epithelial
83.6783	-0.805768	0.44705	-1.80241	0.0714807	0.186637	CNBD2	Epithelial
2349.04	-0.731906	0.313274	-2.33632	0.0194748	0.0730783	EPB41L1	Epithelial
46.061	-0.408213	0.47711	-0.855595	0.392222	0.585419	LOC119865664	Epithelial
0.992396	-1.57823	1.18382	-1.33317	0.182477	NA	LOC111092208	Epithelial
299.314	-0.355599	0.267491	-1.32939	0.18372	0.358311	AAR2	Epithelial
4.68033	1.92306	1.465	1.31266	0.189297	0.365996	LOC111092212	Epithelial
1784.65	-0.272149	0.348298	-0.781368	0.434586	0.624472	DLGAP4	Epithelial
266.349	0.142879	0.371383	0.384722	0.700444	0.826305	LOC102152875	Epithelial
4.65421	-0.571623	0.863938	-0.661648	0.508197	0.684602	LOC106557682	Epithelial
208.321	1.80027	1.08692	1.65631	0.0976587	0.231183	MYL9	Epithelial
86.3785	1.20705	0.461049	2.61806	0.00884308	0.0404811	TGIF2	Epithelial
147.927	-0.0559179	0.247703	-0.225746	0.821399	0.906396	LOC106557683	Epithelial
747.892	0.271017	0.281775	0.961821	0.33614	0.530255	RAB5IF	Epithelial
132.148	1.14828	0.32971	3.48268	0.000496416	0.00437023	SLA2	Epithelial
2871.08	1.18494	0.221552	5.34836	8.87552e-08	3.18337e-06	NDRG3	Epithelial
300.413	0.985182	0.497682	1.97954	0.0477553	0.140208	DSN1	Epithelial
263.56	1.24504	0.425968	2.92286	0.00346837	0.0198379	SOGA1	Epithelial
14.5548	0.445788	0.883356	0.504653	0.613803	0.765776	TLDC2	Epithelial
1024.78	2.25051	0.659807	3.41086	0.00064759	0.00539082	SAMHD1	Epithelial
1407.99	0.306719	0.267055	1.14852	0.250753	0.439224	RBL1	Epithelial
96.2904	0.705455	0.52668	1.33944	0.180428	0.353813	LOC111092069	Epithelial
56.1042	0.713349	0.462509	1.54235	0.12299	0.271923	MROH8	Epithelial
2.75774	0.10122	1.04189	0.0971502	0.922607	0.96127	LOC111092070	Epithelial
2345.76	0.0127357	0.260449	0.0488991	0.961	0.981746	RPN2	Epithelial
1.90713	0.638016	1.10626	0.57673	0.564122	0.72769	LOC111092065	Epithelial
626.861	-0.124005	0.238759	-0.519373	0.603501	0.75819	MANBAL	Epithelial
435.584	-0.278909	0.434211	-0.642336	0.520655	0.694692	SRC	Epithelial
29.8083	-0.839698	0.606234	-1.3851	0.16602	0.334663	LOC111092200	Epithelial
1.56557	-0.459195	0.999968	-0.459209	0.646084	0.789514	LOC119865665	Epithelial
435.818	-0.385554	0.355908	-1.0833	0.278677	0.469905	LOC111092199	Epithelial
3.4729	0.686284	0.868283	0.790391	0.429299	0.619558	LOC102155891	Epithelial
476.628	-0.525922	0.264443	-1.98879	0.0467247	0.137866	BLCAP	Epithelial
38.0833	2.50201	1.0789	2.31905	0.0203923	0.0756236	NNAT	Epithelial
1.23163	1.16724	1.43374	0.814123	0.415574	NA	LOC106557698	Epithelial
0.741368	1.9138	1.58093	1.21055	0.226068	NA	LOC119865545	Epithelial
3801.1	-0.242164	0.166486	-1.45456	0.14579	0.305442	CTNNBL1	Epithelial
11.328	0.144901	0.560352	0.25859	0.795952	0.889485	LOC119865666	Epithelial
6.41579	1.45952	1.44506	1.01	0.312493	0.506444	VSTM2L	Epithelial
617.39	0.00440624	0.182393	0.024158	0.980727	0.990268	TTI1	Epithelial
1557.71	-0.541603	0.159305	-3.39978	0.000674408	0.00556909	RPRD1B	Epithelial
582.831	2.28594	0.980454	2.33151	0.0197263	0.0738118	TGM2	Epithelial
3.48568	1.12658	1.26029	0.893907	0.371372	0.565638	LOC111092051	Epithelial
696.958	7.61655	1.25374	6.07505	1.23947e-09	7.38325e-08	KIAA1755	Epithelial
17.5757	2.38227	0.84306	2.82574	0.00471714	0.0250412	BPI	Epithelial
0.501283	0.436416	2.91599	0.149663	0.881031	NA	LOC102156842	Epithelial
1.28694	0.83446	1.22452	0.681459	0.495581	NA	LOC119865793	Epithelial
14.491	1.29223	0.520655	2.48193	0.0130672	0.0543218	LOC106557731	Epithelial
4121.95	-0.909798	0.239321	-3.80158	0.000143778	0.00162706	RALGAPB	Epithelial
21.6534	-0.631799	0.559599	-1.12902	0.258889	0.448501	ADIG	Epithelial
2.02884	0.516043	1.26504	0.407925	0.683329	0.814769	ARHGAP40	Epithelial
1107.18	0.245615	0.231267	1.06204	0.288216	0.48005	ACTR5	Epithelial
102.553	-1.70898	0.59224	-2.88562	0.00390641	0.0216893	PPP1R16B	Epithelial
251.564	1.1203	0.500219	2.23962	0.0251159	0.0880633	FAM83D	Epithelial
882.601	0.326062	0.208527	1.56364	0.117901	0.264222	DHX35	Epithelial
5.0912	2.11865	1.17606	1.80148	0.0716278	0.186866	LOC119865549	Epithelial
34.0896	-1.05343	0.806188	-1.30668	0.191322	0.36865	LOC102152253	Epithelial
62.2545	-0.115581	0.44711	-0.258508	0.796015	0.889506	MAFB	Epithelial
9445.6	-0.0755033	0.287901	-0.262254	0.793125	0.888378	TOP1	Epithelial
56.7281	0.960844	0.41569	2.31144	0.0208084	0.0767105	LOC102152517	Epithelial
368.724	0.770403	0.328264	2.3469	0.0189304	0.0716343	PLCG1	Epithelial
1707.09	-1.5312	0.328803	-4.65689	3.21026e-06	6.83204e-05	ZHX3	Epithelial
12.326	-0.517245	0.645035	-0.801886	0.422619	0.61424	LOC111092095	Epithelial
113.944	0.503859	0.386772	1.30273	0.192668	0.370249	LPIN3	Epithelial
0.67512	-0.663669	1.87553	-0.353858	0.723446	NA	EMILIN3	Epithelial
6939.71	-0.887709	0.335251	-2.64789	0.00809948	0.0379117	CHD6	Epithelial
158.024	-1.98319	0.562155	-3.52783	0.000418974	0.00381453	LOC106557658	Epithelial
2.24447	-1.22215	0.949854	-1.28667	0.198211	0.377762	LOC106557657	Epithelial
6.44402	-0.00759774	1.02923	-0.00738193	0.99411	0.996548	LOC119865668	Epithelial
810.693	-2.96427	0.974343	-3.04232	0.00234761	0.0147946	PTPRT	Epithelial
0.675705	0.206576	1.39442	0.148144	0.882229	NA	LOC102154047	Epithelial
1.5389	0.672612	1.06708	0.630328	0.52848	0.701041	LOC111092172	Epithelial
4323.75	-0.497445	0.296869	-1.67564	0.0938093	0.225144	SRSF6	Epithelial
292.181	-0.309522	0.385257	-0.803418	0.421733	0.613439	LOC106557734	Epithelial
356.95	-0.335263	0.368315	-0.910261	0.362685	0.55694	L3MBTL1	Epithelial
933.546	-2.75938	0.712433	-3.87318	0.000107425	0.00128823	SGK2	Epithelial
795.18	0.803911	0.253879	3.16651	0.00154282	0.010667	IFT52	Epithelial
2.57844	0.555873	1.04923	0.529789	0.596258	0.753242	LOC111092244	Epithelial
524.718	1.23338	0.51875	2.3776	0.0174257	0.0673727	MYBL2	Epithelial
7.0297	1.15008	0.789157	1.45735	0.145019	0.304354	LOC119865672	Epithelial
44.9217	1.45497	0.800656	1.81722	0.0691835	0.182175	LOC119877479	Epithelial
916.866	2.36189	0.636959	3.70808	0.000208837	0.00219464	TOX2	Epithelial
222.671	-0.309434	0.771797	-0.400926	0.688475	0.817995	JPH2	Epithelial
654.697	0.165346	0.459274	0.360016	0.718835	0.838293	OSER1	Epithelial
300.948	-0.549818	0.300262	-1.83113	0.0670816	0.178393	GDAP1L1	Epithelial
112.524	0.285081	0.321287	0.88731	0.374912	0.568968	FITM2	Epithelial
2.10666	-0.310637	1.3335	-0.232949	0.815801	0.902225	R3HDML	Epithelial
5807.81	-0.531923	0.206548	-2.5753	0.0100152	0.0444288	HNF4A	Epithelial
697.785	0.755631	0.293531	2.57428	0.010045	0.0444983	TTPAL	Epithelial
4.81708	0.68906	0.759777	0.906923	0.364447	0.558702	LOC102156098	Epithelial
1565.94	-0.418172	0.244454	-1.71064	0.0871474	0.213564	SERINC3	Epithelial
57.9485	0.137918	0.557943	0.247189	0.804762	0.895153	LOC119865673	Epithelial
203.759	0.902201	0.594254	1.51821	0.128962	0.281246	PKIG	Epithelial
40.2963	1.41601	0.572443	2.47363	0.0133746	0.0551358	ADA	Epithelial
118.529	-1.74146	0.770601	-2.25987	0.023829	0.0845923	CCN5	Epithelial
27.3283	-3.012	0.928502	-3.24394	0.00117888	0.00863156	RIMS4	Epithelial
2455.29	-0.343788	0.268956	-1.27823	0.201168	0.381513	YWHAB	Epithelial
29.0943	0.558859	0.666898	0.837997	0.402032	0.595153	PABPC1L	Epithelial
288.578	0.865858	0.308809	2.80386	0.00504941	0.0264263	TOMM34	Epithelial
1485.62	-0.242897	0.404712	-0.600173	0.548391	0.714944	STK4	Epithelial
0.894812	0.852277	1.5993	0.532906	0.594099	NA	WFDC5	Epithelial
2.78479	1.34793	1.83452	0.734759	0.462486	0.647791	PI3	Epithelial
0.79426	-0.731874	1.37651	-0.53169	0.594941	NA	LOC111092073	Epithelial
9.5981	5.08836	1.68784	3.01473	0.0025721	0.0159091	SLPI	Epithelial
17.181	2.41336	0.831798	2.90138	0.00371518	0.0208868	MATN4	Epithelial
5.83354	1.40827	0.934949	1.50625	0.132003	0.285704	RBPJL	Epithelial
2252.75	-0.0400356	0.470796	-0.0850382	0.932231	0.9663	SDC4	Epithelial
452.381	0.335213	0.28983	1.15658	0.247443	0.435241	SYS1	Epithelial
242.081	-0.0748817	0.501574	-0.149294	0.881322	0.941322	DBNDD2	Epithelial
617.349	-0.054439	0.309213	-0.176056	0.86025	0.929656	PIGT	Epithelial
19.4278	1.69425	0.693629	2.44259	0.0145823	0.0588056	SPINT3	Epithelial
1416.03	0.485185	1.02642	0.472697	0.636429	0.782475	WFDC2	Epithelial
1.3663	-0.876188	1.00238	-0.874108	0.382059	NA	WFDC11	Epithelial
32.3815	0.664986	0.337138	1.97245	0.0485588	0.141947	WFDC3	Epithelial
686.365	0.0218849	0.232834	0.0939936	0.925114	0.962705	DNTTIP1	Epithelial
367.068	1.49856	0.79273	1.89038	0.0587071	0.162369	UBE2C	Epithelial
8.31914	0.493319	0.72437	0.681032	0.495851	0.674554	TNNC2	Epithelial
365.788	0.0166832	0.473268	0.0352511	0.97188	0.986189	SNX21	Epithelial
271.657	0.211195	0.197811	1.06766	0.285673	0.477458	ACOT8	Epithelial
124.257	-0.0640695	0.280498	-0.228414	0.819325	0.904646	ZSWIM3	Epithelial
10.3308	0.199107	0.588542	0.338306	0.735133	0.850172	ZSWIM1	Epithelial
3.73746	0.55227	0.651757	0.847355	0.396797	0.589671	NEURL2	Epithelial
117.68	-0.258315	0.34071	-0.758167	0.448351	0.635811	CTSA	Epithelial
9.20643	1.84998	0.803394	2.30271	0.0212951	0.077923	PLTP	Epithelial
133.221	0.00230006	0.315002	0.00730173	0.994174	0.99657	PCIF1	Epithelial
409.357	0.627672	0.205399	3.05587	0.0022441	0.0142559	ZNF335	Epithelial
1.93186	4.1649	1.46846	2.83622	0.00456503	0.0243976	MMP9	Epithelial
1.01989	1.31166	1.56823	0.836399	0.40293	NA	SLC12A5	Epithelial
1748.12	-0.353957	0.186182	-1.90113	0.0572843	0.159382	NCOA5	Epithelial
59.9487	-1.90775	0.840882	-2.26875	0.0232835	0.0832211	CD40	Epithelial
10.4154	-2.47713	1.02845	-2.40861	0.0160135	0.0631485	CDH22	Epithelial
268.644	-0.354113	0.285407	-1.24073	0.214706	0.3978	SLC35C2	Epithelial
382.081	-0.0998931	0.333926	-0.299147	0.764828	0.870209	ELMO2	Epithelial
0.855069	0.456405	1.36901	0.333382	0.738846	NA	ZNF334	Epithelial
50.0808	-0.615661	1.15496	-0.533059	0.593993	0.751541	SLC13A3	Epithelial
171.11	0.247295	0.373138	0.662745	0.507494	0.684161	TP53RK	Epithelial
307.596	-1.38359	0.537816	-2.5726	0.0100938	0.0446628	SLC2A10	Epithelial
7732.21	3.83396	0.816883	4.69339	2.68708e-06	5.87515e-05	EYA2	Epithelial
8.41699	4.57736	1.25864	3.63675	0.0002761	0.0027631	LOC111092041	Epithelial
6.77027	5.69443	1.52953	3.723	0.000196866	0.00209296	LOC111092042	Epithelial
11290.6	-0.256728	0.315162	-0.814589	0.415308	0.607349	ZMYND8	Epithelial
33.0629	2.60482	0.678121	3.84124	0.000122416	0.00142336	LOC119865678	Epithelial
1.7922	1.34157	1.963	0.68343	0.494335	0.673624	LOC119865555	Epithelial
6942.51	-0.336818	0.27847	-1.20953	0.22646	0.4116	NCOA3	Epithelial
2.04978	-0.699324	1.20646	-0.579647	0.562153	0.726058	LOC119877482	Epithelial
393.319	1.18156	0.783892	1.5073	0.131735	0.285385	SULF2	Epithelial
13.3465	1.93233	1.01263	1.90822	0.0563624	0.15752	LOC119865751	Epithelial
37.9478	1.80628	1.13632	1.58959	0.111928	0.254571	LOC119865556	Epithelial
1.42545	2.68249	1.83	1.46584	0.142691	0.301321	LOC102156604	Epithelial
298.489	1.70601	0.777926	2.19303	0.0283053	0.0960168	PREX1	Epithelial
3770.74	-0.633505	0.186495	-3.3969	0.000681537	0.00561427	ARFGEF2	Epithelial
1706.38	0.457686	0.268352	1.70554	0.0880935	0.215223	CSE1L	Epithelial
5275.9	-0.541723	0.215032	-2.51927	0.0117599	0.050217	STAU1	Epithelial
343.421	0.408347	0.403584	1.0118	0.311632	0.505464	LOC119877484	Epithelial
966.27	0.920919	0.358574	2.56829	0.0102203	0.0451131	DDX27	Epithelial
1301.95	0.24132	0.371896	0.64889	0.516409	0.691382	ZNFX1	Epithelial
1.60087	0.513596	1.26212	0.40693	0.684059	0.815122	LOC119865808	Epithelial
6.41064	1.55196	0.686484	2.26073	0.0237757	0.0844836	LOC119865809	Epithelial
3.71823	0.0872569	0.751625	0.116091	0.90758	0.953863	LOC119865810	Epithelial
23.1363	0.876317	0.758042	1.15603	0.24767	0.435462	KCNB1	Epithelial
125.969	2.03032	0.664265	3.05649	0.00223942	0.0142338	PTGIS	Epithelial
4.40998	2.45375	0.980745	2.50192	0.0123521	0.0520703	LOC106557720	Epithelial
18589.6	-0.0313719	0.428455	-0.073221	0.94163	0.970743	B4GALT5	Epithelial
1.02732	0.714638	1.24578	0.573645	0.566208	NA	LOC611366	Epithelial
385.675	-0.0690526	0.764517	-0.0903218	0.928031	0.964007	LOC119865685	Epithelial
3794.33	-0.424634	0.213877	-1.98541	0.0470987	0.138779	SLC9A8	Epithelial
31.7238	3.39309	0.903686	3.75473	0.000173529	0.00189237	IL29L	Epithelial
271.524	-0.473597	0.225718	-2.09818	0.035889	0.114203	SPATA2	Epithelial
1055.46	-0.137408	0.107443	-1.2789	0.200934	0.38119	RNF114	Epithelial
25.3233	1.75828	0.836385	2.10224	0.0355326	0.113455	SNAI1	Epithelial
2.96615	5.12368	1.33813	3.82899	0.000128673	0.0014823	LOC111092145	Epithelial
1649.29	-0.0839878	0.205995	-0.407717	0.683481	0.814843	UBE2V1	Epithelial
293.31	0.633055	0.303545	2.08554	0.0370205	0.116712	LOC611401	Epithelial
62.0549	-0.140933	0.462211	-0.30491	0.760434	0.867415	LOC119877485	Epithelial
162.101	0.520327	0.687776	0.756536	0.449328	0.636855	CEBPB	Epithelial
30.7877	0.760698	0.698791	1.08859	0.276334	0.467426	LOC119865687	Epithelial
5.16939	0.961637	0.85999	1.1182	0.263483	0.453511	LOC119865561	Epithelial
9.9713	4.73855	1.05291	4.50045	6.78093e-06	0.000128713	LOC102152659	Epithelial
14.5776	6.65873	1.60946	4.13723	3.51519e-05	0.000510428	LOC111092134	Epithelial
3771.63	-0.0465592	0.32209	-0.144553	0.885063	0.942721	PTPN1	Epithelial
156.163	1.67428	0.988217	1.69424	0.0902194	0.218995	RIPOR3	Epithelial
89.3173	0.0463804	0.623429	0.0743957	0.940696	0.970591	LOC119865688	Epithelial
20.6354	-2.65912	1.15738	-2.29753	NA	NA	LOC102152749	Epithelial
1751.98	0.15443	0.3094	0.499126	0.617691	0.769211	PARD6B	Epithelial
55.5515	-1.12341	0.454955	-2.46929	0.0135383	0.0556361	BCAS4	Epithelial
5250.24	-0.264369	0.162659	-1.6253	0.104099	0.242031	ADNP	Epithelial
19.7964	0.339778	0.703375	0.483067	0.629048	0.777457	LOC111092107	Epithelial
1976.67	-0.0710388	0.289755	-0.245169	0.806326	0.896136	DPM1	Epithelial
59.2235	0.409285	0.411527	0.994552	0.319954	0.513816	MOCS3	Epithelial
8.19461	-1.48185	0.929307	-1.59458	0.110806	0.252815	KCNG1	Epithelial
1561.16	-0.567585	0.463122	-1.22556	0.220363	0.404383	NFATC2	Epithelial
9359.78	-0.966128	0.323914	-2.98267	0.00285747	0.0171771	ATP9A	Epithelial
38.8046	-0.496196	0.509445	-0.973993	0.33006	0.523661	LOC106557671	Epithelial
611.469	-0.166924	0.440499	-0.378943	0.70473	0.829292	SALL4	Epithelial
986.595	0.0748857	0.168053	0.445606	0.655882	0.796683	ZFP64	Epithelial
5.79907	1.48917	1.1365	1.31031	0.190091	0.367022	LOC111092084	Epithelial
24.2693	3.69002	1.03107	3.57884	0.00034512	0.00328731	LOC111092083	Epithelial
3043.38	3.89366	0.772377	5.04113	4.62786e-07	1.31084e-05	TSHZ2	Epithelial
801.736	-0.237755	0.191771	-1.23979	0.215054	0.398135	ZNF217	Epithelial
521.895	-0.423528	0.299717	-1.41309	0.157628	0.322855	LOC119877503	Epithelial
5.07102	1.206	0.971374	1.24154	0.214406	0.397369	LOC111092040	Epithelial
10.1314	2.13776	0.778735	2.74517	0.00604794	0.0303974	LOC106557676	Epithelial
2.3477	-0.721221	1.05513	-0.683537	0.494268	0.67357	LOC111092205	Epithelial
0.636766	-1.17548	1.46555	-0.802072	0.422511	NA	LOC111092129	Epithelial
36.8632	-2.17576	0.497601	-4.37249	1.22835e-05	0.000210399	LOC119865695	Epithelial
9200.33	-1.21971	0.441812	-2.7607	0.00576768	0.0293371	BCAS1	Epithelial
11.0281	4.59229	1.30783	3.51137	0.000445798	0.00401404	LOC111092236	Epithelial
31.5421	6.54011	1.50804	4.33682	1.44559e-05	0.000241693	CYP24A1	Epithelial
191.86	0.430098	0.405408	1.0609	0.288734	0.480486	PFDN4	Epithelial
73.9795	-1.50484	1.12919	-1.33267	0.18264	0.356791	LOC111092033	Epithelial
149.259	-1.82961	1.33667	-1.36878	0.171068	0.341272	DOK5	Epithelial
1.41504	0.0612661	1.3057	0.0469221	0.962575	0.982269	CBLN4	Epithelial
1.42514	-0.710213	1.23189	-0.576524	0.564261	0.72775	LOC111092149	Epithelial
144.508	-0.830913	0.513149	-1.61924	0.105395	0.244138	FAM210B	Epithelial
653.024	1.13741	0.405835	2.80265	0.0050684	0.0264979	AURKA	Epithelial
430.175	0.0721209	0.22668	0.318161	0.750362	0.860648	CSTF1	Epithelial
7.3435	1.19476	0.733845	1.62808	0.103507	0.241055	CASS4	Epithelial
932.391	-0.0807914	0.127138	-0.635463	0.525127	0.698441	RTF2	Epithelial
86.8809	-0.0417526	0.41177	-0.101398	0.919235	0.959546	LOC102156144	Epithelial
29.096	0.344316	0.443861	0.77573	0.437908	0.627603	LOC119865697	Epithelial
41.5268	0.505456	0.378458	1.33557	0.181691	0.355495	LOC611771	Epithelial
153.145	3.3855	0.671633	5.0407	4.63828e-07	1.31222e-05	TFAP2C	Epithelial
0.903546	2.04103	1.68701	1.20985	0.226336	NA	LOC111092238	Epithelial
0.890063	-0.795221	1.79636	-0.442685	0.657994	NA	LOC102156496	Epithelial
1311.2	2.14621	0.683094	3.1419	0.00167854	0.0113634	BMP7	Epithelial
48.6669	-4.5007	1.29989	-3.46238	NA	NA	SPO11	Epithelial
624.858	0.283469	0.236049	1.20089	0.229792	0.415776	RAE1	Epithelial
103.844	0.749782	0.439159	1.70731	0.0877641	0.214573	RBM38	Epithelial
1.39836	0.900214	1.41068	0.638142	0.523381	0.69694	LOC119877488	Epithelial
21.2235	6.49026	2.50376	2.59221	0.00953616	0.0427365	PCK1	Epithelial
544.607	-1.21812	0.928741	-1.31158	0.189661	0.366521	ZBP1	Epithelial
19.9521	-0.505237	1.00278	-0.503838	0.614376	0.766141	LOC119865701	Epithelial
3.38446	1.38095	0.728449	1.89574	0.0579945	0.160855	LOC111092163	Epithelial
4085.82	1.44532	0.500485	2.88785	0.00387886	0.0215919	PMEPA1	Epithelial
66.6626	2.91902	0.849481	3.43624	0.000589854	0.00501228	LOC119865702	Epithelial
1032.92	-0.0057552	0.235323	-0.0244566	0.980488	0.990136	LOC477273	Epithelial
1801.79	0.401596	0.220751	1.81923	0.0688764	0.181678	RAB22A	Epithelial
2.56865	0.281675	0.8324	0.338389	0.73507	0.850141	LOC119865704	Epithelial
11.669	-0.982289	0.531164	-1.84931	0.0644128	0.173337	LOC119865706	Epithelial
2911.03	-0.659917	0.253301	-2.60527	0.00918024	0.0415829	VAPB	Epithelial
2.29159	-0.346793	1.27219	-0.272595	0.785164	0.88278	APCDD1L	Epithelial
6161.48	-0.294193	0.200492	-1.46735	0.14228	0.300719	STX16	Epithelial
419.638	0.465566	0.510518	0.911948	0.361796	0.555916	LOC119865707	Epithelial
220.288	1.21444	0.370686	3.27621	0.00105212	0.00789107	NPEPL1	Epithelial
174.636	-0.120597	0.384623	-0.313547	0.753865	0.862996	LOC119865708	Epithelial
2695.15	-0.570522	0.280726	-2.03231	0.0421227	0.1279	GNAS	Epithelial
368.548	-0.182613	0.178943	-1.02051	0.307485	0.501056	NELFCD	Epithelial
351.955	0.586575	0.517967	1.13246	0.257443	0.446812	CTSZ	Epithelial
5.63288	0.887848	0.79264	1.12011	0.262665	0.452398	TUBB1	Epithelial
444.931	-0.312996	0.389424	-0.803742	0.421546	0.613393	ATP5F1E	Epithelial
745.66	0.206671	0.263548	0.784188	0.43293	0.622998	PRELID3B	Epithelial
21.6374	0.256184	0.617385	0.41495	0.678178	0.81184	ZNF831	Epithelial
245.558	-4.98763	1.10626	-4.50854	6.52746e-06	0.000125103	EDN3	Epithelial
4.52201	-2.578	1.35614	-1.90098	0.0573044	0.159401	LOC111092198	Epithelial
5.23789	-1.46679	0.831406	-1.76423	0.0776933	0.197444	PHACTR3	Epithelial
755.14	0.778364	0.569228	1.3674	0.171499	0.341757	SYCP2	Epithelial
0.731271	1.08772	1.75197	0.620858	0.534693	NA	PPP1R3D	Epithelial
15.9505	0.181555	0.585948	0.309848	0.756677	0.864919	FAM217B	Epithelial
2.53096	1.7915	1.31011	1.36745	0.171486	0.341757	LOC119865710	Epithelial
14.7194	6.59745	1.93408	3.41116	0.000646875	0.00538755	CDH26	Epithelial
3.8821	-0.736456	1.1844	-0.621798	0.534074	0.704767	LOC102154319	Epithelial
2137.45	0.189759	0.849956	0.223257	0.823335	0.907637	CDH4	Epithelial
1.28824	0.422244	1.94344	0.217266	0.828001	NA	LOC111092053	Epithelial
1409.79	-0.537715	0.285271	-1.88493	0.0594393	0.163859	TAF4	Epithelial
63.0507	-0.946191	0.452732	-2.08996	0.0366217	0.115903	LOC119865575	Epithelial
99.9388	-2.71634	0.514896	-5.27552	1.32383e-07	4.46448e-06	LOC111092159	Epithelial
506.64	-0.96084	0.287245	-3.34502	0.000822755	0.00652588	LSM14B	Epithelial
872.38	-0.029313	0.507957	-0.0577077	0.953981	0.977621	PSMA7	Epithelial
225.667	0.664198	0.268888	2.47016	0.0135052	0.0555294	SS18L1	Epithelial
13.821	0.730889	0.520937	1.40303	0.160608	0.327291	LOC119865714	Epithelial
508.242	0.178107	0.182168	0.977707	0.328219	0.521823	MTG2	Epithelial
4.85338	2.75459	1.10146	2.50084	0.0123898	0.0521643	HRH3	Epithelial
1956.74	-0.20842	0.310713	-0.670782	0.50236	0.679759	OSBPL2	Epithelial
1.06039	2.45014	1.65045	1.48452	0.13767	NA	LOC119865576	Epithelial
465.207	1.13055	0.378498	2.98693	0.00281796	0.0170342	ADRM1	Epithelial
1744.08	-0.0488156	0.390656	-0.124958	0.900557	0.950427	LAMA5	Epithelial
277.377	0.241978	0.6528	0.370677	0.710878	0.833383	RPS21	Epithelial
82.8088	-0.125589	0.344698	-0.364345	0.7156	0.836524	CABLES2	Epithelial
4.7205	-0.679127	0.734413	-0.924721	0.355111	0.549286	LOC111092071	Epithelial
82.036	-0.920901	0.999877	-0.921015	0.357043	0.551164	RBBP8NL	Epithelial
2.55308	-1.88608	1.23641	-1.52545	0.127147	0.278569	LOC119877505	Epithelial
705.134	-2.6843	0.877578	-3.05876	0.00222257	0.0141533	GATA5	Epithelial
291.733	2.70954	0.492905	5.49708	3.86128e-08	1.57291e-06	LOC102155734	Epithelial
367.359	0.474221	0.40255	1.17804	0.23878	0.425608	SLCO4A1	Epithelial
10.3633	2.24974	1.18613	1.8967	0.0578672	0.160627	NTSR1	Epithelial
42.972	0.0354126	0.471661	0.0750807	0.94015	0.970382	MRGBP	Epithelial
203.074	-0.121752	0.350127	-0.347738	0.728037	0.845223	OGFR	Epithelial
1.27675	0.974783	1.54624	0.630422	0.528419	NA	COL9A3	Epithelial
118.676	-0.215136	0.557921	-0.385602	0.699791	0.82594	TCFL5	Epithelial
4.62044	0.53297	0.775897	0.686909	0.49214	0.671906	LOC119877492	Epithelial
2559.65	-0.474062	0.145477	-3.25866	0.00111938	0.00828668	DIDO1	Epithelial
691.124	-0.056862	0.244886	-0.232198	0.816384	0.902576	GID8	Epithelial
59.212	-0.945945	0.69004	-1.37086	0.17042	0.340509	SLC17A9	Epithelial
476.334	-0.152808	0.273403	-0.55891	0.576223	0.737481	YTHDF1	Epithelial
13.6196	-0.368071	0.609248	-0.604139	0.545751	0.712913	LOC102157331	Epithelial
2.08534	3.20847	2.13654	1.50171	0.133172	0.287103	NKAIN4	Epithelial
283.802	-0.016362	0.24984	-0.0654901	0.947784	0.974671	ARFGAP1	Epithelial
2.70042	-0.14679	0.894165	-0.164164	0.869602	0.935032	KCNQ2	Epithelial
53.4243	-1.32719	0.388887	-3.41279	0.000643014	0.00536215	LOC119865725	Epithelial
2.29359	2.26386	1.03332	2.19085	0.0284624	0.0963431	FNDC11	Epithelial
86.7563	-0.261231	0.535566	-0.487766	0.625716	0.775051	HELZ2	Epithelial
341.39	0.0262404	0.269335	0.0974268	0.922387	0.961187	GMEB2	Epithelial
16.2119	-1.09104	0.522946	-2.08634	0.0369478	0.11653	STMN3	Epithelial
108.983	-0.216754	0.333936	-0.649086	0.516283	0.691332	RTEL1	Epithelial
18.8931	0.646296	0.765105	0.844716	0.398269	0.591245	LOC119865740	Epithelial
82.9284	0.346359	0.465507	0.744047	0.456848	0.642672	TNFRSF6B	Epithelial
326.436	0.116583	0.221462	0.526426	0.598592	0.755064	ARFRP1	Epithelial
429.224	-0.134037	0.186814	-0.71749	0.473072	0.656343	ZGPAT	Epithelial
37.7801	0.16445	0.467318	0.351902	0.724912	0.842627	LIME1	Epithelial
212.424	-0.51153	0.253848	-2.01511	0.0438936	0.131675	SLC2A4RG	Epithelial
40.1374	1.73098	0.777749	2.22562	0.0260395	0.0903341	ZBTB46	Epithelial
276.7	-0.190062	0.341827	-0.556018	0.578199	0.739211	TPD52L2	Epithelial
179.865	0.0987462	0.526146	0.187678	0.851129	0.923734	LOC119865744	Epithelial
115.896	-0.486522	0.250928	-1.93889	0.0525149	0.150093	UCKL1	Epithelial
29.9945	-0.841484	0.667487	-1.26067	0.207427	0.388877	ZNF512B	Epithelial
37.7184	-0.572548	0.477299	-1.19956	0.230311	0.416397	SAMD10	Epithelial
1257.25	-0.149007	0.248336	-0.600021	0.548492	0.714997	PRPF6	Epithelial
1.36392	2.26916	1.7061	1.33003	0.183509	NA	C24H20orf204	Epithelial
16.7738	0.959037	0.932602	1.02834	0.303788	0.497186	SOX18	Epithelial
11.4783	0.144331	0.662864	0.217738	0.827633	0.910047	TCEA2	Epithelial
121.835	1.49614	0.748089	1.99995	0.045506	0.135348	RGS19	Epithelial
4.38044	-1.32148	1.06386	-1.24216	0.214176	0.397104	MYT1	Epithelial
1033.75	-0.892981	0.304342	-2.93414	0.00334475	0.0192693	PCMTD2	Epithelial
149.93	2.00289	0.900599	2.22395	0.0261517	0.0906438	LOC119865888	Epithelial
3.34234	1.43137	1.12438	1.27303	0.203008	0.383438	LOC119865887	Epithelial
5.33923	0.661299	0.774051	0.854334	0.39292	0.586165	LOC119877548	Epithelial
42.5192	-0.00428817	0.647973	-0.00661783	0.99472	0.996836	NEK3	Epithelial
1556.51	0.710696	0.392606	1.8102	0.0702644	0.184229	CKAP2	Epithelial
2967.83	-0.295805	0.235074	-1.25835	0.208266	0.389916	VPS36	Epithelial
583.857	-0.532891	0.24201	-2.20194	0.0276696	0.0944344	THSD1	Epithelial
10.8165	-0.139959	0.50182	-0.278904	0.780319	0.879519	LOC606856	Epithelial
259.007	-0.29312	0.25879	-1.13265	0.257359	0.446765	SLC25A15	Epithelial
2626.02	-0.235707	0.230984	-1.02045	0.307516	0.501071	MRPS31	Epithelial
2615.96	0.147215	0.337858	0.435731	0.663032	0.801306	FOXO1	Epithelial
4.14489	1.4731	1.11836	1.31719	0.187773	0.364061	LOC119866018	Epithelial
0.646651	1.1945	1.59862	0.747205	0.45494	NA	LOC111092399	Epithelial
7.8297	0.152741	0.840837	0.181654	0.855854	0.926765	LOC106557760	Epithelial
19.5041	0.417615	0.702011	0.594883	0.551921	0.717652	LOC102153977	Epithelial
7204.99	0.028603	0.17686	0.161727	0.871521	0.936353	COG6	Epithelial
4.95393	2.08126	0.805756	2.58299	0.00979489	0.0436417	LOC111092362	Epithelial
3367.38	2.76998	0.537192	5.15639	2.51751e-07	7.77151e-06	LHFPL6	Epithelial
35.1435	0.798937	0.738364	1.08204	0.279236	0.470481	LOC102154473	Epithelial
1663.92	-0.0600567	0.293822	-0.204398	0.838042	0.916126	NHLRC3	Epithelial
1457.54	-0.0534186	0.183672	-0.290837	0.771176	0.873741	PROSER1	Epithelial
997.146	-0.832499	0.656913	-1.26729	0.205051	0.386044	FREM2	Epithelial
7.65958	0.574096	0.587804	0.976679	0.328728	0.522246	LOC119865824	Epithelial
1959.4	-0.101344	0.170922	-0.592923	0.553233	0.718648	UFM1	Epithelial
15.2563	2.17939	0.601176	3.62521	0.000288729	0.00285098	LOC111092431	Epithelial
74.2037	1.84825	0.606025	3.0498	0.00228995	0.0144928	TRPC4	Epithelial
256.65	3.17488	0.886431	3.58164	0.000341441	0.00326538	POSTN	Epithelial
3.14183	-0.976934	1.01639	-0.961182	0.336461	0.53062	LOC119865893	Epithelial
337.139	-0.920335	0.595762	-1.5448	0.122394	0.27091	LOC119877529	Epithelial
3.21493	0.872845	1.15632	0.754847	0.450341	0.637926	LOC111092277	Epithelial
1403.55	-0.452402	0.431337	-1.04884	0.294254	0.487162	LOC119877549	Epithelial
3716.31	-0.182397	0.168901	-1.0799	0.280185	0.471476	SUPT20H	Epithelial
423.266	0.908749	0.343117	2.64851	0.00808475	0.0378673	EXOSC8	Epithelial
2070.24	0.233789	0.185875	1.25778	0.208472	0.390084	ALG5	Epithelial
1.38043	-2.6033	1.23019	-2.11617	0.0343303	NA	LOC106557745	Epithelial
420.44	-1.57721	0.510785	-3.08782	0.00201631	0.013147	SMAD9	Epithelial
251.278	-0.623715	0.297414	-2.09712	0.0359825	0.114384	RFXAP	Epithelial
49.2558	-2.38932	0.585346	-4.0819	4.46688e-05	0.000620391	SERTM1	Epithelial
2405.1	-0.457401	0.158995	-2.87682	0.00401702	0.0221272	SPART	Epithelial
4.90628	-0.0849675	0.874994	-0.0971064	0.922642	0.96127	CCDC169	Epithelial
0.885969	0.917487	1.31875	0.695724	0.486602	NA	SOHLH2	Epithelial
729.41	0.442794	0.899363	0.492342	0.622477	0.772614	DCLK1	Epithelial
8.34619	1.95798	1.27549	1.53508	0.124764	0.274636	LOC111092370	Epithelial
7.67987	-0.174723	1.09294	-0.159865	0.872988	0.937085	LOC111092369	Epithelial
6.97718	0.903855	1.14107	0.792111	0.428296	0.618659	LOC111092368	Epithelial
12420.3	0.847967	0.340534	2.49011	0.0127704	0.0534289	NBEA	Epithelial
6.82487	1.45992	0.77867	1.87489	0.0608078	0.166701	MAB21L1	Epithelial
0.703556	0.020938	1.87901	0.0111431	0.991109	NA	LOC111092470	Epithelial
1.11126	0.796913	1.37216	0.580772	0.561394	NA	LOC119865825	Epithelial
0.506065	0.367913	1.90771	0.192856	0.847072	NA	LOC111092383	Epithelial
1.88442	-0.28805	0.914842	-0.314864	0.752865	0.862329	LOC111092361	Epithelial
4.90417	1.45935	0.79132	1.8442	0.0651539	0.174756	LOC106557737	Epithelial
7.86344	1.98484	0.864265	2.29656	0.0216438	0.0787254	LOC111092447	Epithelial
391.718	-0.0633565	0.251862	-0.251552	0.801387	0.893182	RFC3	Epithelial
2136.18	-0.23232	1.07261	-0.216593	0.828525	0.910674	LOC119877530	Epithelial
19.9952	2.42793	0.990108	2.45218	0.0141992	0.0576429	LOC102153473	Epithelial
114.305	0.131195	0.769978	0.170388	0.864705	0.931837	LOC111092485	Epithelial
11806.5	0.208295	0.574515	0.362559	0.716934	0.837055	STARD13	Epithelial
21.3263	1.91321	1.04155	1.83688	0.066228	0.176638	LOC111092415	Epithelial
5.2679	0.632485	0.892772	0.708451	0.478665	0.66124	LOC119865895	Epithelial
10.6462	2.39057	1.03151	2.31753	0.0204748	0.0757775	KL	Epithelial
0.483256	3.08102	2.10267	1.46529	0.142842	NA	LOC111092358	Epithelial
2.14583	1.52342	1.28249	1.18786	0.234888	0.421427	LOC119865897	Epithelial
15.6442	0.774134	0.656944	1.17839	0.238643	0.425445	LOC102153523	Epithelial
90.9478	-0.259129	0.304357	-0.851398	0.394548	0.587486	LOC119863958	Epithelial
7050.4	-0.0397289	0.21909	-0.181336	0.856104	0.926908	PDS5B	Epithelial
25.5897	0.367468	0.333	1.10351	0.269807	0.459884	LOC607206	Epithelial
1.00799	1.20501	1.49213	0.807576	0.419334	NA	LOC111092442	Epithelial
6344.73	-0.0359143	0.175119	-0.205084	0.837506	0.915722	N4BP2L2	Epithelial
1129.72	-0.676938	0.54729	-1.23689	0.216127	0.399372	N4BP2L1	Epithelial
546.024	-0.593471	0.534105	-1.11115	0.266504	0.456753	LOC119865898	Epithelial
2558.57	0.796979	0.453093	1.75898	0.0785815	0.198891	BRCA2	Epithelial
416.579	-0.591255	0.313881	-1.88369	0.0596065	0.164167	ZAR1L	Epithelial
16947.8	-1.44122	0.432759	-3.33032	0.000867475	0.00676962	FRY	Epithelial
121.949	-0.901876	0.770583	-1.17038	0.241848	0.429139	LOC119877531	Epithelial
11447.4	-1.83339	0.375199	-4.88645	1.0267e-06	2.59822e-05	LOC119865899	Epithelial
1.06522	0.359406	1.03626	0.346831	0.728719	NA	LOC478072	Epithelial
9.87029	-0.769077	0.5617	-1.36919	0.170938	0.341129	LOC111092302	Epithelial
318.02	-1.44069	0.480921	-2.99568	0.00273832	0.0166975	LOC111092301	Epithelial
2173.28	-0.509731	0.325882	-1.56416	0.11778	0.264053	B3GLCT	Epithelial
4151.14	1.81613	0.606319	2.99534	0.00274143	0.0167122	HSPH1	Epithelial
82.9606	2.00701	0.679742	2.95261	0.00315101	0.0185003	LOC119865902	Epithelial
8.43516	1.74033	1.12334	1.54925	0.121322	0.269469	TEX26	Epithelial
74.4605	1.75567	0.966767	1.81602	0.0693677	0.182527	MEDAG	Epithelial
41.8803	2.29104	0.621045	3.68901	0.000225127	0.00234093	LOC102155390	Epithelial
24.1505	-1.98388	0.604764	-3.28043	0.0010365	0.0077887	LOC119877532	Epithelial
0.418417	2.01393	2.26542	0.888988	0.37401	NA	LOC119865829	Epithelial
2.63682	-0.790176	0.823541	-0.959486	0.337314	0.5314	LOC119865907	Epithelial
1951.89	0.353298	0.21629	1.63345	0.102375	0.239194	USPL1	Epithelial
2560.74	0.0588738	0.373625	0.157575	0.874792	0.938145	HMGB1	Epithelial
49.8759	0.689971	0.473217	1.45804	0.144829	0.304105	LOC102155494	Epithelial
10.0539	0.565275	0.66	0.856476	0.391734	0.584912	LOC111092316	Epithelial
37.1332	0.00292008	0.393343	0.00742373	0.994077	0.996548	LOC106557738	Epithelial
20.7065	0.141925	0.446648	0.317756	0.75067	0.860834	LOC102155683	Epithelial
1107.19	0.244841	0.291691	0.839384	0.401254	0.594372	KATNAL1	Epithelial
11356.7	-1.66687	0.282906	-5.89196	3.81636e-09	2.0196e-07	UBL3	Epithelial
2.02577	1.53354	1.34582	1.13948	0.254502	0.443592	LOC106557741	Epithelial
2122.64	0.300442	0.271793	1.10541	0.268983	0.459044	SLC7A1	Epithelial
3087.05	-0.03362	0.542409	-0.0619828	0.950577	0.975854	MTUS2	Epithelial
9.48174	0.361623	0.723824	0.499601	0.617356	0.768927	LOC119865910	Epithelial
4.54599	0.288614	0.783213	0.3685	0.7125	0.834575	LOC119865909	Epithelial
4.95709	1.08285	0.86882	1.24634	0.212639	0.395268	LOC102151189	Epithelial
331.046	1.36746	0.411745	3.32114	0.000896519	0.00695052	SLC46A3	Epithelial
797.835	0.592073	0.291995	2.02768	0.0425924	0.129062	LOC477325	Epithelial
167.54	5.94672	1.10553	5.37907	7.48721e-08	2.7606e-06	LOC111092297	Epithelial
1415.42	3.86416	0.757037	5.10433	3.31976e-07	9.93747e-06	FLT1	Epithelial
14440.5	-0.174429	0.262001	-0.665758	0.505566	0.682455	PAN3	Epithelial
49.7813	1.06647	0.560418	1.90299	0.0570415	0.158893	FLT3	Epithelial
2.0644	1.47321	1.06242	1.38664	0.16555	0.333923	URAD	Epithelial
9.20892	4.40484	2.85799	1.54123	0.12326	0.272292	CDX2	Epithelial
112.197	6.62885	1.2227	5.42147	5.91096e-08	2.24219e-06	PDX1	Epithelial
307.196	6.44346	0.583897	11.0353	2.58295e-28	1.91365e-25	LOC111092406	Epithelial
1622	0.722375	0.190829	3.78546	0.000153426	0.00171012	POLR1D	Epithelial
159.552	0.585145	0.493135	1.18658	0.235393	0.421981	LOC111092404	Epithelial
5825.5	-0.917837	0.275813	-3.32775	0.000875499	0.00681653	LNX2	Epithelial
32.3135	0.754848	0.824768	0.915224	0.360074	0.554219	LOC111092405	Epithelial
238.09	-0.438077	0.235714	-1.85851	0.063097	0.170999	LOC102153058	Epithelial
914.704	0.0198824	0.281698	0.0705807	0.943731	0.972063	MTIF3	Epithelial
454.128	0.493752	0.345151	1.43054	0.152562	0.315284	GTF3A	Epithelial
15.1587	-0.201704	0.543426	-0.37117	0.710511	0.833313	LOC119865911	Epithelial
1.44334	2.83787	1.41324	2.00806	0.0446373	0.133333	LOC119865831	Epithelial
134.664	2.11256	0.742496	2.84522	0.00443809	0.0238807	RASL11A	Epithelial
1175.58	0.422588	0.335751	1.25863	0.208162	0.38985	RPL21	Epithelial
248.773	-0.371448	0.288656	-1.28682	0.198158	0.377707	LOC119865885	Epithelial
4941.83	-0.539794	0.289886	-1.86209	0.0625907	0.16986	USP12	Epithelial
0.923126	0.478325	1.75896	0.271936	0.785671	NA	LOC111092373	Epithelial
1.0577	-0.345605	1.90813	-0.181123	0.856271	NA	LOC119865832	Epithelial
231.34	0.738749	0.519389	1.42234	0.154927	0.318727	WASF3	Epithelial
4.36746	1.75993	0.734475	2.39617	0.0165675	0.0647619	LOC111092491	Epithelial
0.539492	2.33166	1.66812	1.39777	0.162181	NA	LOC119865912	Epithelial
2.59932	-2.97163	1.45692	-2.03966	0.0413844	0.126208	LOC111092401	Epithelial
8099.3	-0.334174	0.275576	-1.21264	0.225267	0.410061	CDK8	Epithelial
225.192	0.513396	0.68517	0.749297	0.453679	0.640265	LOC111092280	Epithelial
1681.28	-0.609104	0.194727	-3.12799	0.00176008	0.0118176	RNF6	Epithelial
44.6926	-0.183326	0.471999	-0.388403	0.697718	0.824473	LOC486036	Epithelial
6.39875	1.71042	0.936208	1.82697	0.067705	0.179487	SHISA2	Epithelial
20.6297	-1.22193	0.891743	-1.37027	0.170604	0.340762	ATP8A2	Epithelial
1521.17	0.0813564	0.188458	0.431695	0.665963	0.803153	NUP58	Epithelial
2217.16	-0.190257	0.218845	-0.86937	0.384645	0.578774	MTMR6	Epithelial
192.823	-0.387076	0.333886	-1.15931	0.246331	0.43441	LOC119865916	Epithelial
3.97479	-2.21582	1.27247	-1.74135	0.0816224	0.204232	AMER2	Epithelial
59.2691	-3.7746	0.64107	-5.88796	3.90994e-09	2.05993e-07	LOC119865917	Epithelial
7665.37	-1.36635	0.306411	-4.4592	8.22677e-06	0.000150727	SPATA13	Epithelial
3.70178	1.721	1.00052	1.72011	0.0854133	0.21065	LOC609026	Epithelial
2799.37	0.490479	0.201056	2.43952	0.0147069	0.0592059	MIPEP	Epithelial
7.46933	1.4913	0.963423	1.54792	0.121643	0.270028	LOC609055	Epithelial
422.577	-2.00742	0.738532	-2.71812	0.0065653	0.0323463	TNFRSF19	Epithelial
118.415	2.77637	0.530741	5.23111	1.68492e-07	5.46458e-06	SACS	Epithelial
27.5231	-0.46258	0.982257	-0.470935	0.637687	0.783128	SGCG	Epithelial
0.764619	2.69437	1.97907	1.36143	0.173378	NA	LOC119865919	Epithelial
7.17083	0.677003	0.837419	0.80844	0.418838	0.610614	LOC119868838	Epithelial
4.78725	2.70548	1.29136	2.09505	0.0361662	0.114829	LOC100688762	Epithelial
0.642128	0.779806	1.92606	0.404872	0.685572	NA	LOC102155807	Epithelial
2.22833	2.91105	1.76983	1.64482	0.100007	0.235168	LOC111092409	Epithelial
7.44542	0.82109	1.05094	0.781289	0.434632	0.624501	LOC106557750	Epithelial
486.874	2.9564	0.367663	8.04107	8.9055e-16	1.8851e-13	FGF9	Epithelial
4.94847	2.91295	0.856997	3.39902	0.000676283	0.00557631	LOC119865921	Epithelial
10216.9	-0.245561	0.23323	-1.05287	0.2924	0.484907	MICU2	Epithelial
9960.17	-0.451096	0.243487	-1.85264	0.0639333	0.172425	ZDHHC20	Epithelial
0.755531	1.60339	2.33175	0.687633	0.491684	NA	LOC119866028	Epithelial
360.017	0.34397	0.525102	0.655054	0.512433	0.688324	MRPL57	Epithelial
302.102	0.974244	0.549449	1.77313	0.0762073	0.195047	SKA3	Epithelial
840.122	-0.0548832	0.239295	-0.229353	0.818594	0.904092	SAP18	Epithelial
23.376	-1.55284	0.364769	-4.25704	2.07155e-05	0.00032611	LOC119865836	Epithelial
1497.79	-0.422611	0.25981	-1.62661	0.103819	0.241592	LATS2	Epithelial
6060.02	0.531346	0.17997	2.95241	0.00315308	0.0185071	XPO4	Epithelial
113.184	0.994803	0.789468	1.26009	0.207636	0.389171	LOC119865922	Epithelial
98.0629	0.69707	0.385361	1.80888	0.0704701	0.184629	LOC102157198	Epithelial
647.19	0.473309	0.154894	3.05569	0.00224545	0.0142607	EEF1AKMT1	Epithelial
209.161	0.475893	0.390089	1.21996	0.22248	0.40705	IL17D	Epithelial
2198.03	0.0715755	0.175642	0.407509	0.683634	0.814903	IFT88	Epithelial
22.9289	-0.422719	0.523986	-0.806738	0.419818	0.611704	LOC119865923	Epithelial
0.503782	1.14784	1.70443	0.673445	0.500664	NA	LOC111092289	Epithelial
1085.36	0.573511	0.294687	1.94617	0.0516344	0.148301	CRYL1	Epithelial
32.8123	2.74702	0.829498	3.31166	0.000927427	0.00711798	GJB2	Epithelial
1.76557	3.81369	1.57073	2.42798	0.0151832	0.0605695	GJA3	Epithelial
8069.66	-0.456224	0.269072	-1.69555	0.0899719	0.218577	ZMYM2	Epithelial
30.5506	-0.891802	0.50648	-1.76079	0.0782748	0.198343	LOC119865924	Epithelial
56.2171	-0.326715	0.646774	-0.505146	0.613456	0.765666	LOC111092489	Epithelial
2656.21	-0.553895	0.437801	-1.26517	0.205809	0.387014	ZMYM5	Epithelial
689.182	-0.471666	0.449956	-1.04825	0.294524	0.48744	LOC119877534	Epithelial
9106.69	-0.255277	0.210684	-1.21166	0.225643	0.410619	PSPC1	Epithelial
651.562	-0.38209	0.193331	-1.97636	0.0481144	0.140976	LOC119877535	Epithelial
638.291	-0.517944	0.376474	-1.37578	0.168891	0.338557	LOC119877536	Epithelial
2532.56	0.185712	0.232133	0.800025	0.423696	0.614786	MPHOSPH8	Epithelial
76.2759	0.464817	0.414213	1.12217	0.261791	0.45168	LOC111092341	Epithelial
6004.97	-0.139762	0.189304	-0.738296	0.460335	0.645853	PARP4	Epithelial
49.6784	0.372485	0.559897	0.665274	0.505875	0.682795	LOC102152827	Epithelial
1593.24	0.703127	0.343751	2.04546	0.0408099	0.125035	CENPJ	Epithelial
7.29608	2.201	0.759891	2.89647	0.00377385	0.0211364	RNF17	Epithelial
2.67755	-2.95903	1.24092	-2.38453	0.0171008	0.0663328	LOC119865837	Epithelial
59.4744	-1.22632	0.596378	-2.05628	0.0397555	0.122469	PTPN18	Epithelial
0.956738	0.815925	1.17916	0.691951	0.488968	NA	MIR8824	Epithelial
169.513	-0.0569184	0.480766	-0.118391	0.905758	0.953031	CCDC115	Epithelial
5.55581	1.44394	0.716203	2.01611	0.0437887	0.131437	LOC111092270	Epithelial
22558.3	-1.6099	0.442379	-3.63918	0.000273507	0.00274214	PALLD	Epithelial
601.141	-0.408974	0.748366	-0.54649	0.584729	0.743855	LOC119865927	Epithelial
3333	0.661737	0.229899	2.87838	0.00399724	0.0220398	CBR4	Epithelial
7.31896	1.69483	1.00073	1.6936	0.0903413	0.219051	LOC102153059	Epithelial
3079.56	3.90642	0.932889	4.18744	2.82122e-05	0.000425891	LOC477353	Epithelial
26183.4	0.401425	0.218159	1.84005	0.0657604	0.175936	SH3RF1	Epithelial
244.148	1.06595	0.554258	1.92319	0.0544556	0.153896	LOC102153565	Epithelial
2250.48	0.247394	0.198857	1.24408	0.213469	0.396252	NEK1	Epithelial
58.8748	0.442984	0.582474	0.760521	0.446943	0.634456	LOC111092476	Epithelial
5041.52	0.088626	0.179934	0.492546	0.622333	0.772556	CLCN3	Epithelial
889.47	0.00392683	0.240774	0.0163092	0.986988	0.992935	HPF1	Epithelial
0.626128	1.14234	1.55089	0.73657	0.461384	NA	LOC111092419	Epithelial
8.65452	-1.49978	0.672969	-2.2286	0.0258407	0.0898418	LOC111092425	Epithelial
13.7092	-0.383283	0.955184	-0.401266	0.688224	0.817947	LOC111092390	Epithelial
238.974	-0.00330921	0.501834	-0.00659423	0.994739	0.996836	MFAP3L	Epithelial
4.12656	0.310987	0.68779	0.452154	0.651158	0.79345	LOC106557779	Epithelial
6.30715	1.29808	0.819186	1.58459	0.113058	0.256455	AADAT	Epithelial
6.25302	1.54169	1.02765	1.50021	0.133561	0.287657	LOC111092345	Epithelial
57.7268	-1.00791	0.483298	-2.08549	0.0370251	0.116712	GALNTL6	Epithelial
3.01025	-0.407287	1.03497	-0.393523	0.693933	0.821766	LOC119865838	Epithelial
30674	-1.26237	0.333985	-3.77972	0.000157003	0.00174207	GALNT7	Epithelial
327.261	0.794434	0.490722	1.61891	0.105467	0.24416	HMGB2	Epithelial
350.669	0.69987	0.298379	2.34558	0.0189976	0.0717992	SAP30	Epithelial
13.0922	0.962852	0.775025	1.24235	0.214108	0.397034	SCRG1	Epithelial
210.155	0.431695	0.426589	1.01197	0.311552	0.505391	LOC119865931	Epithelial
6.50397	2.13269	1.42672	1.49482	0.134962	0.28959	HAND2	Epithelial
154.887	3.5422	0.882979	4.01165	6.02963e-05	0.00079727	LOC119877537	Epithelial
1.74338	4.53919	2.46152	1.84406	0.0651741	0.17479	LOC119877538	Epithelial
4.6044	-0.0976596	1.37676	-0.0709342	0.94345	0.971858	LOC111092356	Epithelial
47.7003	-1.12964	0.704591	-1.60325	0.108879	0.249764	LOC119877521	Epithelial
1244.43	-1.1476	0.338332	-3.39193	0.000694012	0.00570119	FBXO8	Epithelial
669.914	-0.481342	0.265274	-1.81451	0.0695992	0.182913	CEP44	Epithelial
1.77887	0.625807	1.56094	0.400916	0.688482	0.817995	LOC119865934	Epithelial
9191.77	-3.55187	0.751398	-4.72701	2.27852e-06	5.08656e-05	HPGD	Epithelial
888.788	-4.02215	0.814302	-4.93938	7.83719e-07	2.05308e-05	LOC119865935	Epithelial
2.58614	0.30923	1.18693	0.260529	0.794456	0.888929	GLRA3	Epithelial
0.719367	1.30404	2.00642	0.649932	0.515736	NA	ADAM29	Epithelial
1.90998	0.0998463	1.20178	0.0830817	0.933787	0.967156	LOC486076	Epithelial
0.936394	-0.146842	1.52109	-0.0965378	0.923093	NA	LOC119865841	Epithelial
1214.71	0.540582	0.351892	1.53622	0.124485	0.274258	CTSB	Epithelial
1335.56	-0.448739	0.543889	-0.825057	0.409339	0.601911	FDFT1	Epithelial
90.659	-1.02045	0.321909	-3.16999	0.00152445	0.0105493	NEIL2	Epithelial
8054.67	-1.9408	0.35522	-5.46366	4.66429e-08	1.83385e-06	GATA4	Epithelial
3.52912	-1.55368	1.10078	-1.41144	0.158116	0.323519	LOC100685020	Epithelial
3.93536	0.451959	0.978738	0.461777	0.644241	0.788129	BLK	Epithelial
2.85211	0.364394	0.973839	0.374183	0.708268	0.831886	FAM167A	Epithelial
199.19	-5.77266	0.956324	-6.0363	1.57689e-09	9.16297e-08	LOC477365	Epithelial
1353.67	0.356519	0.254993	1.39815	0.162068	0.329248	MTMR9	Epithelial
15679.3	0.419663	0.328113	1.27902	0.200891	0.381139	LOC102151320	Epithelial
50.1361	0.642204	0.413366	1.5536	0.120281	0.268009	LOC119865936	Epithelial
26.9999	0.781478	0.485742	1.60883	0.107653	0.247887	LOC486082	Epithelial
3026.93	1.54412	0.326491	4.72944	2.25142e-06	5.0403e-05	PINX1	Epithelial
253.022	0.0529896	0.665177	0.0796624	0.936506	0.968642	SOX7	Epithelial
0.635613	0.017508	1.89796	0.00922464	0.99264	NA	C25H8orf74	Epithelial
4408.16	-1.51518	0.565404	-2.67982	0.00736611	0.0353585	MSRA	Epithelial
19695	-0.459432	0.253199	-1.81451	0.0695998	0.182913	KIF13B	Epithelial
126.004	0.475997	0.764928	0.622278	0.533759	0.704625	LOC111092452	Epithelial
9089.58	-0.286999	0.206191	-1.39191	0.163949	0.331733	HMBOX1	Epithelial
5.22244	-0.790325	0.663255	-1.19159	0.233424	0.419975	LOC111092294	Epithelial
75.1712	0.661117	0.798622	0.827822	0.407771	0.600795	LOC119865939	Epithelial
2362.76	0.238589	0.192803	1.23748	0.215911	0.399065	INTS9	Epithelial
6266.3	0.714839	0.247925	2.88329	0.00393548	0.0218122	EXTL3	Epithelial
486.374	-0.998606	0.609397	-1.63868	0.10128	0.237198	FZD3	Epithelial
57.5174	-1.27897	0.906209	-1.41134	0.158144	0.323548	FBXO16	Epithelial
1992.16	-0.752945	0.427515	-1.76121	0.0782028	0.198246	ZNF395	Epithelial
5.78176	0.17657	0.618872	0.28531	0.775407	0.876343	LOC111092477	Epithelial
2888.04	0.0504144	0.150659	0.334626	0.737907	0.852134	ELP3	Epithelial
188.786	0.787924	0.684321	1.1514	0.24957	0.437697	LOC119865940	Epithelial
26.0082	0.100041	0.523028	0.191273	0.848312	0.922059	NUGGC	Epithelial
56.3904	-2.57872	0.67054	-3.84573	0.000120193	0.0014044	SCARA5	Epithelial
261.85	1.42011	0.554914	2.55916	0.0104926	0.0459643	PBK	Epithelial
542.615	1.72607	0.673575	2.56255	0.0103907	0.0456356	ESCO2	Epithelial
2514.26	0.214388	0.175548	1.22125	0.221992	0.40644	CCDC25	Epithelial
6.36589	4.13539	1.20713	3.4258	0.000612999	0.00516636	LOC119865847	Epithelial
224.854	5.19434	0.815351	6.37068	1.88195e-10	1.38563e-08	SCARA3	Epithelial
5.70038	6.05701	1.52418	3.97395	7.06906e-05	0.000910339	LOC106557781	Epithelial
2.46326	4.96653	1.52432	3.2582	0.00112122	0.00829389	LOC119865942	Epithelial
1343.98	6.32519	0.937026	6.75028	1.47561e-11	1.39935e-09	CLU	Epithelial
57.0436	0.557055	0.521375	1.06843	0.285324	0.477043	EPHX2	Epithelial
4133.22	-0.59025	0.408762	-1.44399	0.148741	0.309574	PTK2B	Epithelial
4.98752	-0.57175	0.796502	-0.717827	0.472864	0.656247	LOC111092288	Epithelial
109.595	0.272292	0.293147	0.928858	0.352963	0.547273	LOC119865943	Epithelial
944.644	1.06971	0.237207	4.50959	6.49526e-06	0.000124587	TRIM35	Epithelial
42.2134	1.74768	0.623349	2.8037	0.00505202	0.0264342	LOC119865944	Epithelial
0.328983	2.69419	3.21953	0.836826	0.402691	NA	STMN4	Epithelial
9.74156	2.64243	1.2632	2.09185	0.0364517	0.115457	ADRA1A	Epithelial
69.4754	-0.256192	0.507743	-0.50457	0.613861	0.765808	LOC119877539	Epithelial
528.145	1.69055	0.65833	2.56794	0.0102305	0.0451498	DPYSL2	Epithelial
7.84751	4.35822	1.2216	3.56764	0.00036021	0.00339827	PNMA2	Epithelial
503.82	0.519681	0.528446	0.983413	0.325404	0.51923	BNIP3L	Epithelial
184.727	0.517229	0.562728	0.919145	0.35802	0.552133	LOC111092378	Epithelial
8084.39	-0.270146	0.281983	-0.958022	0.338052	0.532067	PPP2R2A	Epithelial
0.810427	1.04299	1.85612	0.561922	0.574169	NA	LOC111092379	Epithelial
2.62848	4.91686	2.19195	2.24314	0.0248878	0.0874727	LOC119877540	Epithelial
114.092	5.86369	1.22945	4.76938	1.84795e-06	4.23205e-05	EBF2	Epithelial
961.168	1.53544	0.506819	3.02956	0.00244907	0.0152917	CDCA2	Epithelial
895.153	0.501836	0.247161	2.0304	0.0423155	0.128321	KCTD9	Epithelial
32.161	0.895735	0.538959	1.66197	0.0965184	0.229399	LOC119865946	Epithelial
2.86634	1.48364	1.03326	1.43588	0.151037	0.313007	GNRH1	Epithelial
10588.9	-0.0772167	0.294533	-0.262167	0.793193	0.888412	DOCK5	Epithelial
190.9	0.327102	0.686592	0.476414	0.63378	0.780163	LOC111092454	Epithelial
1.1015	3.93026	3.20362	1.22682	0.219891	NA	NEFL	Epithelial
0.894762	1.81577	2.39679	0.757584	0.4487	NA	NEFM	Epithelial
1.5936	0.970533	1.69615	0.572198	0.567188	0.730135	ADAM7	Epithelial
26.1735	2.80242	0.970107	2.88877	0.00386751	0.0215338	ADAMDEC1	Epithelial
4071.48	-2.68583	0.562478	-4.77499	1.79713e-06	4.13252e-05	ADAM28	Epithelial
2.88823	2.9539	1.09515	2.69725	0.00699151	0.0339244	LOC111092422	Epithelial
75.7288	1.72943	0.768066	2.25166	0.0243435	0.0859856	STC1	Epithelial
2.58961	0.790257	1.08447	0.728703	0.466183	0.650478	NKX3-1	Epithelial
5.35781	2.824	1.10457	2.55665	0.0105685	0.0462369	LOC111092402	Epithelial
2027.04	1.02316	0.255002	4.01234	6.01187e-05	0.000795365	SLC25A37	Epithelial
3376.46	0.163962	0.312271	0.525062	0.59954	0.755616	ENTPD4	Epithelial
1.80434	3.17533	1.79784	1.76619	0.0773646	0.19701	LOC111092326	Epithelial
208.683	5.45574	0.678148	8.04506	8.62033e-16	1.85792e-13	LOXL2	Epithelial
2.09983	3.1706	1.56988	2.01965	0.0434202	0.13077	LOC111092479	Epithelial
91.7273	0.540698	0.279112	1.93721	0.0527202	0.15048	R3HCC1	Epithelial
0.342081	1.85095	3.06132	0.604626	0.545427	NA	LOC119865947	Epithelial
239.453	-0.0973725	0.217652	-0.447376	0.654604	0.795783	CHMP7	Epithelial
26.5066	0.129647	0.460631	0.281455	0.778362	0.878106	LOC106557775	Epithelial
198.852	1.22338	0.421424	2.90298	0.00369636	0.0208062	RHOBTB2	Epithelial
222.928	-0.423612	0.575448	-0.736142	0.461644	0.64705	PEBP4	Epithelial
1.65666	0.00386033	0.949743	0.00406461	0.996757	0.998098	LOC111092334	Epithelial
36.7856	3.75993	0.928718	4.04852	5.15425e-05	0.000699068	EGR3	Epithelial
2.71043	0.783166	0.743658	1.05313	0.292283	0.484814	LOC119865948	Epithelial
862.27	-0.0603401	0.207875	-0.290271	0.771609	0.873879	BIN3	Epithelial
510.867	-0.0797859	0.164209	-0.48588	0.627052	0.776037	CCAR2	Epithelial
44.3872	4.97708	0.750808	6.62897	3.38046e-11	2.97933e-09	C25H8orf58	Epithelial
248.574	2.19908	0.390225	5.6354	1.74654e-08	7.88706e-07	PDLIM2	Epithelial
263.543	-0.0141033	0.33681	-0.0418733	0.9666	0.983923	SORBS3	Epithelial
3254.5	0.0081259	0.262656	0.0309375	0.975319	0.987409	PPP3CC	Epithelial
2049.66	-0.398691	0.299195	-1.33255	0.182681	0.356843	SLC39A14	Epithelial
88.6567	3.23112	0.950322	3.40002	0.0006738	0.00556795	PIWIL2	Epithelial
3.03704	0.463897	1.16959	0.39663	0.69164	0.820017	LOC111092313	Epithelial
401.722	0.101537	0.280414	0.362094	0.717281	0.837227	POLR3D	Epithelial
680.908	-0.031316	0.322609	-0.0970709	0.92267	0.96127	BMP1	Epithelial
55.3495	0.324129	0.543649	0.596211	0.551034	0.717031	REEP4	Epithelial
60.6621	0.675492	0.620654	1.08835	0.276438	0.467426	HR	Epithelial
105.824	0.139257	0.343269	0.405678	0.684979	0.815808	NUDT18	Epithelial
310.103	-0.27363	0.268657	-1.01851	0.308435	0.502349	FAM160B2	Epithelial
25.9767	-0.0435129	0.592244	-0.0734713	0.941431	0.970731	LOC119865950	Epithelial
121.526	-0.880134	0.755017	-1.16571	0.243731	0.43135	DMTN	Epithelial
12.6872	-0.150435	0.612916	-0.245441	0.806115	0.895944	NPM2	Epithelial
8.79806	0.499783	0.639759	0.781206	0.434681	0.624533	LOC119877508	Epithelial
1249.34	0.107326	0.163048	0.658248	0.510379	0.686216	XPO7	Epithelial
76.8048	0.618686	0.228005	2.71347	0.00665828	0.0326832	LOC111092483	Epithelial
32.0024	0.439692	0.351668	1.25031	0.211188	0.393589	DOK2	Epithelial
2.61207	-0.452473	0.926478	-0.488379	0.625281	0.774676	LOC119865951	Epithelial
9.35101	0.493775	1.05408	0.46844	0.63947	0.784342	GFRA2	Epithelial
9.46586	-1.34136	1.02813	-1.30466	0.192008	0.369427	LZTS1	Epithelial
613.157	-0.0743698	0.280867	-0.264787	0.791174	0.886908	ATP6V1B2	Epithelial
9.5964	-1.10381	1.77702	-0.621155	0.534498	0.705207	SLC18A1	Epithelial
48.2688	0.806832	1.14233	0.706307	0.479997	0.661884	LPL	Epithelial
136.59	-0.527146	0.301652	-1.74753	0.0805456	0.202393	ZNF596	Epithelial
23.3223	0.575007	0.55561	1.03491	0.300711	0.493934	LOC106557784	Epithelial
924.943	0.365613	0.190393	1.92031	0.054819	0.154564	LOC477391	Epithelial
1003.46	-0.429436	0.417142	-1.02947	0.303258	0.496596	FBXO25	Epithelial
56.7096	-2.3247	0.591267	-3.93172	8.43392e-05	0.00104961	TDRP	Epithelial
5.16556	1.89667	1.13104	1.67692	0.0935574	0.224705	FAM124B	Epithelial
1.35333	2.44587	1.44287	1.69514	0.0900484	NA	LOC106557773	Epithelial
6456.72	-0.0785125	0.214763	-0.365578	0.71468	0.835938	CUL3	Epithelial
134.363	0.606719	0.47791	1.26952	0.204254	0.384982	LOC102156170	Epithelial
511.718	1.65516	0.545931	3.03181	0.00243095	0.0152026	DOCK10	Epithelial
2.86896	1.71045	1.12007	1.5271	0.126737	0.277903	LOC102156211	Epithelial
6.00096	1.97399	1.03707	1.90343	0.0569846	0.158809	LOC106557777	Epithelial
61.4051	1.33244	0.727077	1.8326	0.0668626	0.17789	NYAP2	Epithelial
0.963203	2.01193	2.25325	0.892901	0.37191	NA	LOC102157117	Epithelial
2704.4	-0.458084	0.532107	-0.860887	0.3893	0.58282	IRS1	Epithelial
1.68602	0.0380677	1.12492	0.0338405	0.973004	0.986705	LOC119865953	Epithelial
3307.36	0.176663	0.284031	0.621984	0.533952	0.704697	RHBDD1	Epithelial
8.11982	0.826139	0.681082	1.21298	0.225137	0.40995	LOC102157244	Epithelial
55.9422	2.16823	1.15813	1.87219	0.0611805	0.16729	COL4A4	Epithelial
7.34633	1.05822	0.852246	1.24168	0.214354	0.397332	COL4A3	Epithelial
3428.73	-0.205899	0.163005	-1.26315	0.206536	0.387877	MFF	Epithelial
22.7076	2.40143	0.870838	2.75761	0.00582254	0.0295717	TM4SF20	Epithelial
59.0784	-1.01886	0.954535	-1.06739	0.285796	0.477596	LOC102152679	Epithelial
5530.37	0.296783	0.342679	0.866067	0.386454	0.580241	AGFG1	Epithelial
1.01328	0.919547	1.86261	0.493687	0.621527	NA	LOC119877511	Epithelial
41.9112	-1.30442	0.696823	-1.87195	0.061213	0.16729	LOC486150	Epithelial
164.561	1.00448	0.70561	1.42356	0.154574	0.318249	LOC486151	Epithelial
26.1434	1.03752	1.41101	0.735305	0.462154	0.647562	CCL20	Epithelial
1.78002	0.336846	1.35867	0.247924	0.804194	0.894731	LOC119865856	Epithelial
3.98577	2.75769	1.41721	1.94586	0.0516721	0.148382	DAW1	Epithelial
125.51	-1.38704	1.27654	-1.08656	0.277229	0.468331	SPHKAP	Epithelial
3.38338	1.86173	1.05857	1.75872	0.0786255	0.198981	LOC111092300	Epithelial
1.04145	-1.24963	1.26245	-0.989843	0.322251	NA	LOC111092445	Epithelial
0.571103	0.0779991	1.85168	0.0421235	0.9664	NA	LOC102153955	Epithelial
302.442	1.45122	0.673663	2.15422	0.0312226	0.103211	PID1	Epithelial
12.1151	1.27369	0.542724	2.34685	0.0189329	0.0716343	DNER	Epithelial
0.835987	-0.622585	2.16514	-0.28755	0.773691	NA	LOC119865958	Epithelial
1.02557	1.08561	1.55384	0.698663	0.484763	NA	LOC119877541	Epithelial
11868.2	-0.0863945	0.221952	-0.389249	0.697092	0.823902	TRIP12	Epithelial
310.585	0.994827	0.319963	3.1092	0.00187597	0.0124026	FBXO36	Epithelial
220.611	-1.82644	0.756357	-2.41479	0.0157442	0.0623248	SLC16A14	Epithelial
1.78151	2.5894	1.98085	1.30722	0.191138	0.368373	LOC100686297	Epithelial
4376.59	0.483323	0.391688	1.23395	0.217222	0.400808	SP110	Epithelial
60.3339	0.781711	0.758073	1.03118	0.302456	0.49586	LOC119877542	Epithelial
2622.99	0.0142367	0.29903	0.0476095	0.962027	0.981945	SP140	Epithelial
19.2479	0.330424	0.637071	0.518661	0.603997	0.758572	LOC119865959	Epithelial
44.9538	0.523852	0.587237	0.892062	0.37236	0.566691	LOC111092284	Epithelial
4098.23	-0.506557	0.410927	-1.23272	0.217681	0.401336	SP100	Epithelial
0.725797	0.213331	1.53662	0.138831	0.889583	NA	LOC119865960	Epithelial
2.84649	1.89301	1.01815	1.85927	0.0629891	0.170746	LOC100686622	Epithelial
7.75443	1.55477	0.746807	2.08188	0.037353	0.117387	LOC111092328	Epithelial
15515.8	0.482774	0.440338	1.09637	0.272916	0.463721	CAB39	Epithelial
949.199	1.1156	0.670007	1.66506	0.0958998	0.228462	LOC119877543	Epithelial
268.653	-0.410817	0.517428	-0.793961	0.427218	0.617978	ITM2C	Epithelial
4.47991	-1.15155	1.14072	-1.00949	0.312739	0.506652	GPR55	Epithelial
2.40646	-0.212328	0.891822	-0.238084	0.811816	0.899455	SPATA3	Epithelial
15.151	0.855809	0.832365	1.02817	0.303872	0.497252	LOC111092446	Epithelial
376.526	0.666073	0.796292	0.836468	0.402892	0.596054	C25H2orf72	Epithelial
3889.91	0.600045	0.124416	4.82289	1.41496e-06	3.36467e-05	PSMD1	Epithelial
72.7423	0.401002	0.279807	1.43314	0.151818	0.314237	LOC119865961	Epithelial
130.778	2.02973	0.721899	2.81166	0.0049287	0.0259147	HTR2B	Epithelial
10.4375	1.50734	0.789309	1.9097	0.0561719	0.157191	LOC111092481	Epithelial
14.9979	-0.0525433	0.553186	-0.094983	0.924328	0.962321	LOC111092482	Epithelial
202.917	0.587507	0.56918	1.0322	0.301979	0.495362	LOC111092325	Epithelial
705.59	1.67931	0.340278	4.93513	8.00967e-07	2.08674e-05	ARMC9	Epithelial
21.2707	2.34034	0.587012	3.98687	6.69499e-05	0.000868773	LOC119865963	Epithelial
351.377	-2.27588	0.858626	-2.65061	0.00803474	0.0377501	LOC119865962	Epithelial
23.778	-1.54069	0.645427	-2.38709	0.0169823	0.0659703	B3GNT7	Epithelial
2957.1	0.739553	0.428915	1.72424	0.0846642	0.209534	NCL	Epithelial
358.843	-0.791063	0.333957	-2.36875	0.0178481	0.0685363	LOC111092428	Epithelial
4.55154	-0.425112	0.652647	-0.651366	0.51481	0.690064	LOC111092396	Epithelial
37.066	0.113333	0.312427	0.36275	0.716792	0.836963	LOC119877523	Epithelial
1.01938	-0.264965	1.1114	-0.238405	0.811567	NA	LOC119865964	Epithelial
4774.12	0.0404086	0.485598	0.083214	0.933681	0.96709	PTMA	Epithelial
2140.49	-0.137427	0.297795	-0.461482	0.644453	0.788252	PDE6D	Epithelial
577.089	-0.310052	0.255007	-1.21586	0.224038	0.408766	COPS7B	Epithelial
1.56256	-0.88473	1.67838	-0.527133	0.598101	0.754706	NPPC	Epithelial
2.05401	-0.57943	1.15033	-0.503706	0.614468	0.766202	LOC102152362	Epithelial
186.033	-0.294177	0.360809	-0.815327	0.414885	0.607016	LOC102153399	Epithelial
5486.93	-0.4525	0.264838	-1.70859	0.0875264	0.214212	DIS3L2	Epithelial
10.5045	0.176713	0.617353	0.286243	0.774692	0.875884	ALPI	Epithelial
8.84571	-0.340247	0.470563	-0.723063	0.469641	0.653418	LOC102153020	Epithelial
783.555	0.0178815	0.183109	0.0976551	0.922206	0.961136	EIF4E2	Epithelial
3.00614	-0.783858	0.819972	-0.955956	0.339095	0.533355	LOC106557782	Epithelial
13.0441	0.876598	0.835045	1.04976	0.293828	0.486695	EFHD1	Epithelial
8891.77	-0.172168	0.171742	-1.00248	0.316112	0.509759	GIGYF2	Epithelial
19.2321	0.15073	0.755413	0.199533	0.841846	0.918211	KCNJ13	Epithelial
216.34	0.158179	0.3885	0.407154	0.683895	0.815049	SNORC	Epithelial
1324.84	-0.363222	0.221778	-1.63777	0.101469	0.237522	NGEF	Epithelial
38.9975	-0.276244	0.304141	-0.908277	0.363732	0.558105	NEU2	Epithelial
1710.86	2.55579	0.192719	13.2617	3.85924e-40	6.53535e-37	INPP5D	Epithelial
3.2177	1.66042	0.908945	1.82676	0.0677363	0.17955	LOC119865967	Epithelial
110.699	-0.177322	0.35432	-0.500456	0.616754	0.768366	LOC111092487	Epithelial
2311.15	-0.73076	0.217842	-3.35454	0.000794964	0.00636173	ATG16L1	Epithelial
23.2478	-0.917081	0.424627	-2.15974	0.0307931	0.102054	LOC119865992	Epithelial
29.0899	-0.840594	0.450358	-1.8665	0.0619713	0.168778	LOC119866042	Epithelial
152.754	0.432824	0.561426	0.770936	0.440745	0.63019	SAG	Epithelial
4116.84	-1.51554	0.262414	-5.77537	7.6783e-09	3.83236e-07	DGKD	Epithelial
2021.66	0.0893291	0.245865	0.363326	0.716362	0.836899	USP40	Epithelial
2.34266	-3.11688	1.70939	-1.82339	NA	NA	LOC119865858	Epithelial
2.41255	-0.925577	1.88961	-0.489824	NA	NA	LOC119865816	Epithelial
0.955206	1.40354	2.32505	0.603659	0.54607	NA	LOC119865817	Epithelial
214.231	-0.277643	1.0839	-0.256152	0.797834	0.890748	UGT1A6	Epithelial
12.5086	-0.46914	0.866407	-0.541478	0.588178	0.746575	LOC102154822	Epithelial
0.455672	2.14973	2.32541	0.924453	0.35525	NA	DNAJB3	Epithelial
8.94653	0.141227	1.05248	0.134186	0.893256	0.946822	MROH2A	Epithelial
254.085	1.02704	0.590719	1.73863	0.0820999	0.205016	HJURP	Epithelial
4.50761	3.58411	1.37959	2.59795	0.00937812	0.0422372	SPP2	Epithelial
0.817829	0.0551899	1.28244	0.0430351	0.965674	NA	LOC119877526	Epithelial
55.5627	-0.51249	0.645045	-0.794503	0.426903	0.617787	ARL4C	Epithelial
1461.08	0.780764	0.315483	2.47482	0.0133303	0.055039	SH3BP4	Epithelial
11.7413	1.51503	0.436056	3.47439	0.000512008	0.00448293	LOC119877515	Epithelial
18909	-0.44474	0.377469	-1.17822	0.238711	0.425515	AGAP1	Epithelial
109.865	0.316457	0.462146	0.684756	0.493498	0.673116	LOC111092466	Epithelial
8.12895	0.158041	0.653386	0.24188	0.808873	0.897578	LOC102155115	Epithelial
0.827137	2.5477	2.24721	1.13372	0.256914	NA	GBX2	Epithelial
0.888337	0.933768	1.50828	0.619095	0.535854	NA	ASB18	Epithelial
1.57219	-1.11024	1.35823	-0.817423	0.413687	0.605563	IQCA1	Epithelial
5.18625	-0.225222	0.728485	-0.309164	0.757196	0.865346	ACKR3	Epithelial
4.85192	1.63522	1.50202	1.08868	0.276295	0.467426	LOC102155974	Epithelial
0.490378	0.378367	1.93559	0.195479	0.845018	NA	LOC119865972	Epithelial
412.698	0.172315	0.194374	0.886514	0.375341	0.5694	COPS8	Epithelial
23.3281	7.37595	1.90223	3.87753	0.000105524	0.00126735	LOC111092408	Epithelial
42.5017	4.0002	1.13957	3.51028	0.000447633	0.00402446	LOC119865865	Epithelial
328.107	3.84582	0.774071	4.96831	6.75395e-07	1.80116e-05	COL6A3	Epithelial
2.24769	1.97891	1.68124	1.17705	0.239176	0.42596	LOC119865866	Epithelial
142.169	-2.74965	0.596208	-4.6119	3.99002e-06	8.26639e-05	LOC102156101	Epithelial
2569.75	-1.99932	0.437648	-4.56832	4.91648e-06	9.83627e-05	MLPH	Epithelial
11.5485	-1.22819	0.730046	-1.68235	0.0925018	0.222869	LOC119865973	Epithelial
581.25	-2.09454	0.551565	-3.79745	0.000146195	0.00164733	RAB17	Epithelial
12.623	-1.01774	0.637948	-1.59533	0.110639	0.252602	LOC119865974	Epithelial
12011.1	-0.100212	0.201879	-0.496394	0.619616	0.770434	LRRFIP1	Epithelial
44.2496	1.40778	0.578771	2.43237	0.0150004	0.0600828	LOC111092459	Epithelial
7.71423	0.995582	0.698219	1.42589	0.153901	0.317359	LOC119865975	Epithelial
368.786	2.84203	1.73516	1.63791	0.101441	0.23748	RBM44	Epithelial
5.06905	0.747232	0.828534	0.901873	0.367125	0.561426	LOC119877545	Epithelial
143.169	-0.318682	0.816112	-0.390489	0.696175	0.823475	RAMP1	Epithelial
1446.65	0.173525	0.225014	0.771175	0.440603	0.630026	UBE2F	Epithelial
21.6351	0.578103	0.515317	1.12184	0.261931	0.451729	LOC111092352	Epithelial
292.117	-0.531038	0.446315	-1.18983	0.234114	0.420738	LOC102156765	Epithelial
225.208	0.0389141	0.721998	0.0538978	0.957017	0.979343	SCLY	Epithelial
1.83951	1.74234	1.47961	1.17757	0.238968	0.425758	LOC119865977	Epithelial
215.392	5.92503	0.451408	13.1257	2.34722e-39	3.47799e-36	ESPNL	Epithelial
48.3106	7.75145	1.10526	7.0132	2.3292e-12	2.59252e-10	KLHL30	Epithelial
4.03921	5.62536	1.29365	4.34843	1.37113e-05	0.000230544	LOC106557794	Epithelial
0.790311	3.56868	3.20702	1.11277	0.265807	NA	LOC119865978	Epithelial
3542.31	0.0482033	0.17293	0.278745	0.78044	0.879554	ILKAP	Epithelial
57.1715	-0.501546	0.354682	-1.41407	0.157341	0.322489	LOC111092443	Epithelial
27.7863	0.362036	0.450182	0.804199	0.421282	0.613197	LOC119865980	Epithelial
20.0998	-0.130895	0.415161	-0.315287	0.752543	0.862164	LOC119865979	Epithelial
90.8266	0.0886411	0.730557	0.121334	0.903427	0.951846	HES6	Epithelial
620.994	-0.819142	0.563181	-1.45449	0.14581	0.305458	PER2	Epithelial
1.6263	0.888553	1.26317	0.703429	0.481788	0.663162	LOC119865981	Epithelial
0.0942636	1.45019	3.24379	0.447065	0.654828	NA	LOC106557800	Epithelial
730.215	0.374966	0.308622	1.21497	0.224379	0.409135	TRAF3IP1	Epithelial
585.254	0.121168	0.218968	0.553361	0.580016	0.740258	ASB1	Epithelial
2.42498	1.05722	1.1989	0.881825	0.377872	0.572104	LOC111092398	Epithelial
53.0372	3.5597	1.16286	3.06116	0.00220482	0.0140803	TWIST2	Epithelial
1823.11	0.475135	0.315909	1.50402	0.132576	0.286414	HDAC4	Epithelial
16.4641	1.08662	0.421807	2.57611	0.00999201	0.0443449	LOC111092423	Epithelial
920.746	-0.506695	0.154477	-3.28006	0.00103785	0.00779634	NDUFA10	Epithelial
3.48289	-0.209406	0.614738	-0.340644	0.733372	0.848757	LOC119865984	Epithelial
1.02135	-1.52711	1.65434	-0.923097	0.355957	NA	LOC119863959	Epithelial
137.231	-0.262623	0.459981	-0.570944	0.568038	0.730911	COPS9	Epithelial
21.0103	1.00703	0.542577	1.85602	0.0634513	0.171528	GPC1	Epithelial
25.0758	0.440881	0.496928	0.887212	0.374965	0.568975	ANKMY1	Epithelial
26.7007	-0.718499	0.47546	-1.51117	0.130746	0.28391	DUSP28	Epithelial
163.951	-0.118129	0.422619	-0.279517	0.779848	0.879052	RNPEPL1	Epithelial
295.93	0.622561	0.304529	2.04434	0.0409196	0.125225	CAPN10	Epithelial
148.504	0.331753	0.452802	0.732668	0.463761	0.648625	GPR35	Epithelial
33.6385	-0.156339	0.730902	-0.213898	0.830626	0.911683	AQP12B	Epithelial
5.76985	-2.26814	1.59381	-1.42309	NA	NA	KIF1A	Epithelial
0.522611	2.22976	1.89856	1.17445	0.240216	NA	LOC106557798	Epithelial
65.057	2.19979	0.477615	4.60578	4.10922e-06	8.4189e-05	MAB21L4	Epithelial
27.1908	0.861944	0.935538	0.921335	0.356876	0.551085	CROCC2	Epithelial
3526.31	0.992134	0.902366	1.09948	0.271558	0.462142	SNED1	Epithelial
37.5613	-0.298182	0.706743	-0.421911	0.67309	0.808718	LOC102155634	Epithelial
440.898	0.277733	0.315707	0.879718	0.379012	0.573245	MTERF4	Epithelial
11.3997	1.67209	0.624104	2.67919	0.00738012	0.0354114	LOC119865988	Epithelial
102.758	1.08405	0.357733	3.03034	0.00244275	0.0152643	PASK	Epithelial
492.912	0.4351	0.200455	2.17057	0.0299639	0.100181	PPP1R7	Epithelial
1477.55	-1.56069	0.57557	-2.71155	0.00669685	0.0328306	ANO7	Epithelial
3785.02	-0.763923	0.242493	-3.15029	0.00163109	0.0111056	HDLBP	Epithelial
2193.75	-0.270804	0.223122	-1.2137	0.224861	0.4097	SEPTIN2	Epithelial
1120.61	0.338605	0.361459	0.936775	0.348874	0.54358	FARP2	Epithelial
381.808	-0.595175	0.296827	-2.00512	0.0449498	0.13403	STK25	Epithelial
9.48554	-0.593228	0.410593	-1.44481	0.148511	0.309259	LOC119865822	Epithelial
137.439	0.176084	0.366251	0.480773	0.630678	0.778508	BOK	Epithelial
433.778	-0.806203	0.250399	-3.21967	0.00128337	0.00922561	THAP4	Epithelial
1030.2	0.132778	0.266461	0.498301	0.618272	0.769453	ATG4B	Epithelial
215.896	0.00695327	0.263989	0.0263392	0.978987	0.989297	DTYMK	Epithelial
54.1339	-0.241782	0.656668	-0.368196	0.712727	0.834684	LOC119865877	Epithelial
816.132	-0.675935	0.313141	-2.15857	0.0308839	0.102305	ING5	Epithelial
6.75947	0.21091	0.906943	0.23255	0.816111	0.902424	LOC111092467	Epithelial
254.194	-1.11823	0.40196	-2.78193	0.0054036	0.0279164	D2HGDH	Epithelial
1.20862	-0.565372	1.50336	-0.376071	0.706864	NA	LOC102151574	Epithelial
250.268	-0.146678	0.667935	-0.219599	0.826184	0.909043	GAL3ST2	Epithelial
219.982	0.841907	1.13962	0.738763	0.460051	0.645531	NEU4	Epithelial
2.36502	2.31329	1.1077	2.08838	0.0367639	0.116151	LOC119865990	Epithelial
6.20682	0.0979214	0.806938	0.121349	0.903414	0.951846	PDCD1	Epithelial
1062.37	-1.67859	0.750447	-2.23679	0.0252998	0.0884022	ZNF268	Epithelial
227.273	-3.67673	0.631589	-5.82139	5.83595e-09	2.98187e-07	ZNF10	Epithelial
19.5813	0.136899	0.492152	0.278163	0.780887	0.879825	LOC111092561	Epithelial
365.771	-0.650364	0.302496	-2.14999	0.0315558	0.104036	ZNF140	Epithelial
1611.35	-0.76171	0.319933	-2.38084	0.0172732	0.0668594	LOC100686099	Epithelial
707.705	-0.119925	0.406834	-0.294777	0.768164	0.871866	ZNF605	Epithelial
146.469	-0.336481	0.338391	-0.994356	0.320049	0.51384	LOC119866124	Epithelial
995.366	-0.447299	0.146731	-3.04842	0.0023005	0.014548	CHFR	Epithelial
3196.59	-0.314292	0.235113	-1.33677	0.181299	0.354991	GOLGA3	Epithelial
4.06707	1.04679	0.842756	1.24211	0.214197	0.397106	LOC111092707	Epithelial
1553.44	-0.0565822	0.188071	-0.300856	0.763524	0.869531	ANKLE2	Epithelial
235.466	0.204303	0.315871	0.646794	0.517766	0.692574	PGAM5	Epithelial
253.804	0.202157	0.304886	0.663058	0.507293	0.68393	LOC119866125	Epithelial
95.2328	-0.0526746	0.304347	-0.173074	0.862593	0.930534	PXMP2	Epithelial
435.541	1.03257	0.407687	2.53274	0.0113174	0.048782	POLE	Epithelial
7.8583	2.64419	0.973099	2.71729	0.00658187	0.0324144	P2RX2	Epithelial
7.55178	-0.23997	0.582459	-0.411995	0.680343	0.81309	LRCOL1	Epithelial
729.623	-0.536786	0.290567	-1.84737	0.0646928	0.173873	FBRSL1	Epithelial
7.19454	0.339784	0.746838	0.454963	0.649136	0.791937	LOC119866127	Epithelial
2.19527	0.494909	1.131	0.437586	0.661686	0.800354	LOC119866264	Epithelial
2.37491	-0.790645	1.05344	-0.750536	0.452932	0.639783	GALNT9	Epithelial
75.2711	1.48742	0.48437	3.07085	0.00213453	0.0137328	NOC4L	Epithelial
84.314	0.483141	0.305693	1.58048	0.113997	0.258082	DDX51	Epithelial
2661.43	-0.0348076	0.252888	-0.13764	0.890525	0.94548	EP400	Epithelial
209.044	-0.750824	0.313164	-2.39755	0.0165053	0.0645724	LOC119866128	Epithelial
183.244	0.355023	0.509735	0.696484	0.486126	0.667048	PUS1	Epithelial
398.689	-0.179998	0.35631	-0.505172	0.613438	0.765666	ULK1	Epithelial
13.7114	1.64108	0.503286	3.26073	0.00111124	0.00824603	MMP17	Epithelial
2905.35	-0.551416	0.201801	-2.73247	0.00628617	0.0312568	SFSWAP	Epithelial
15.0414	0.149533	1.31151	0.114016	0.909225	0.954389	LOC111094999	Epithelial
32.2488	1.05484	0.74809	1.41004	0.158527	0.324109	ADGRD1	Epithelial
174.585	0.32366	0.445733	0.726129	0.46776	0.651834	RAN	Epithelial
273.272	0.651957	0.529782	1.23061	0.218467	0.402142	STX2	Epithelial
4395.02	0.228844	0.404227	0.566128	0.571307	0.733415	RIMBP2	Epithelial
4.93214	2.13697	1.24106	1.72189	0.0850897	0.21018	PIWIL1	Epithelial
2.22	3.99076	1.73418	2.30124	0.021378	0.0780938	FZD10	Epithelial
6.38022	-0.187476	0.588029	-0.318821	0.749863	0.860241	TMEM132D	Epithelial
310.401	-0.155063	0.744602	-0.208249	0.835034	0.914115	GLT1D1	Epithelial
257.153	-0.369175	0.275286	-1.34106	0.179901	0.353231	LOC102155367	Epithelial
762.478	0.119615	0.359686	0.332553	0.739472	0.852825	SLC15A4	Epithelial
32.4011	0.544053	0.391375	1.39011	0.164497	0.3325	LOC119866134	Epithelial
19.7825	3.27323	1.04487	3.13266	0.00173229	0.0116575	TMEM132C	Epithelial
17.5416	0.854831	1.59843	0.534794	0.592792	0.750623	LOC119877579	Epithelial
84.3271	0.220035	0.515274	0.427026	0.66936	0.806157	TMEM132B	Epithelial
0.356435	0.292651	2.97036	0.0985236	0.921517	NA	LOC102155832	Epithelial
0.0512408	0.135374	3.25264	0.0416198	0.966802	NA	LOC111092684	Epithelial
15.2076	0.973311	0.580565	1.67649	0.0936423	0.22484	LOC102155917	Epithelial
1211.76	-0.760139	0.406058	-1.872	0.0612071	0.16729	AACS	Epithelial
1861.08	1.02801	0.479384	2.14443	0.0319984	0.105159	BRI3BP	Epithelial
1984.21	1.6337	0.44832	3.64404	0.000268393	0.00270308	DHX37	Epithelial
44.0151	2.10407	0.812173	2.59066	0.0095792	0.0428381	LOC106557839	Epithelial
1148.55	1.45038	0.514817	2.81728	0.00484329	0.0255564	UBC	Epithelial
3289.63	-0.382378	0.317292	-1.20513	0.228153	0.413884	SCARB1	Epithelial
9.27729	-0.284759	0.608508	-0.467962	0.639812	0.784644	LOC111092668	Epithelial
10.2524	3.90743	1.03003	3.79352	0.000148525	0.00166962	LOC111092645	Epithelial
2.86009	1.14286	1.0091	1.13256	0.257401	0.446771	LOC119877580	Epithelial
3214.48	0.017801	0.382096	0.0465877	0.962842	0.9824	NCOR2	Epithelial
5.68409	0.94261	0.727837	1.29508	0.195291	0.374098	LOC119866136	Epithelial
2663.4	-2.86871	0.370404	-7.74481	9.57258e-15	1.70637e-12	RFLNA	Epithelial
1.53772	0.66231	1.27012	0.521456	0.602049	0.7573	LOC106557806	Epithelial
13.2671	0.0128103	0.658164	0.0194637	0.984471	0.991811	LOC119866138	Epithelial
5260.67	0.431164	0.254575	1.69366	0.0903296	0.219051	ZNF664	Epithelial
639.522	0.242717	0.240916	1.00747	0.313707	0.50729	CCDC92	Epithelial
733.302	3.05389	0.599395	5.09496	3.48806e-07	1.03369e-05	DNAH10	Epithelial
952.813	0.341465	0.297348	1.14837	0.250817	0.4393	ATP6V0A2	Epithelial
343.955	0.522604	0.494399	1.05705	0.290489	0.482479	LOC111092678	Epithelial
251.639	0.898136	0.312766	2.8716	0.00408406	0.0223821	TCTN2	Epithelial
1309.61	-0.170002	0.315682	-0.538524	0.590216	0.74828	GTF2H3	Epithelial
465.765	0.621801	0.42083	1.47756	0.139526	0.296467	EIF2B1	Epithelial
1117.89	0.419137	0.30409	1.37833	0.1681	0.337596	DDX55	Epithelial
912.73	-0.689175	0.486029	-1.41797	0.156199	0.320608	TMED2	Epithelial
32.4784	-1.37033	0.542235	-2.52718	0.0114982	0.0493749	LOC111092589	Epithelial
662.635	-0.714606	0.419165	-1.70483	0.0882258	0.215395	RILPL1	Epithelial
161.766	0.0565383	0.338036	0.167255	0.867169	0.933432	SNRNP35	Epithelial
120.407	-0.383165	0.345991	-1.10744	0.268103	0.458247	LOC106557826	Epithelial
205.207	0.0526922	0.361515	0.145754	0.884116	0.942616	RILPL2	Epithelial
48.7771	0.267517	0.489337	0.546693	0.58459	0.743812	LOC119866139	Epithelial
1496.74	-0.871286	0.294582	-2.95771	0.00309937	0.018282	KMT5A	Epithelial
46.461	0.597293	0.626769	0.952972	0.340604	0.535042	LOC102152547	Epithelial
4040.03	0.0181679	0.235163	0.0772569	0.938419	0.969619	SBNO1	Epithelial
10.9971	0.362466	0.660504	0.548771	0.583162	0.742793	LOC119866140	Epithelial
201.1	-0.283921	0.394082	-0.720461	0.471241	0.654708	CDK2AP1	Epithelial
1150.51	0.0273393	0.197826	0.138199	0.890083	0.945148	C26H12orf65	Epithelial
1917.85	0.0632914	0.192941	0.328035	0.742885	0.855511	MPHOSPH9	Epithelial
1.92141	-0.13395	0.926448	-0.144584	0.885039	0.942721	LOC119866142	Epithelial
687.451	0.746343	0.43058	1.73334	0.0830348	0.206719	PITPNM2	Epithelial
7.68219	1.62552	0.672692	2.41644	0.0156729	0.0621048	LOC111092556	Epithelial
3.28866	2.08195	0.902789	2.30613	0.0211033	0.0774246	LOC119866143	Epithelial
189.566	0.218768	0.345321	0.633521	0.526393	0.699458	ARL6IP4	Epithelial
90.8917	0.418227	0.367286	1.1387	0.25483	0.44388	OGFOD2	Epithelial
211.404	0.934916	0.584385	1.59983	0.109637	0.251013	ABCB9	Epithelial
3962.63	-0.00681064	0.451259	-0.0150925	0.987958	0.993574	VPS37B	Epithelial
2202.84	-0.863932	0.294094	-2.9376	0.00330762	0.0191121	HIP1R	Epithelial
531.411	0.57107	0.217956	2.62012	0.00878992	0.0403106	CCDC62	Epithelial
1535.46	0.953519	0.252622	3.77449	0.000160333	0.0017705	DENR	Epithelial
0.745081	-3.10292	3.07918	-1.00771	0.313593	NA	HCAR1	Epithelial
2.80522	3.693	2.17677	1.69655	0.0897812	0.218271	HCAR2	Epithelial
7.07379	4.37652	1.0747	4.07233	4.65457e-05	0.000641945	LOC119877569	Epithelial
855.066	0.984386	0.452382	2.17601	0.0295547	0.0990366	KNTC1	Epithelial
3945.21	-0.116958	0.221999	-0.526841	0.598304	0.754781	RSRC2	Epithelial
1525.2	-0.214815	0.209181	-1.02694	0.304451	0.497704	ZCCHC8	Epithelial
8.40411	-0.334664	0.456071	-0.733798	0.463072	0.648103	LOC119866144	Epithelial
6227.54	-0.629977	0.278282	-2.26381	0.0235859	0.0839853	CLIP1	Epithelial
467.839	-0.0614918	0.136962	-0.44897	0.653453	0.794914	VPS33A	Epithelial
604.6	0.232717	0.372225	0.625206	0.531836	0.702986	DIABLO	Epithelial
3.69403	1.54644	0.90546	1.7079	0.0876542	0.21437	B3GNT4	Epithelial
5.82936	-0.765196	0.715022	-1.07017	0.284542	0.47634	LOC119866145	Epithelial
3330.65	-0.820307	0.251506	-3.26157	0.00110795	0.00822912	MLXIP	Epithelial
364.992	0.310781	0.298106	1.04252	0.297172	0.490452	BCL7A	Epithelial
1155.2	0.119679	0.326737	0.366286	0.714152	0.835568	CFAP251	Epithelial
1373.17	0.192959	0.273439	0.705675	0.48039	0.662054	PSMD9	Epithelial
15.9087	-1.62709	0.527268	-3.08589	0.00202945	0.0131898	LOC102156930	Epithelial
0.94224	-2.45654	1.33964	-1.83373	0.0666944	NA	HPD	Epithelial
371.281	-0.0557458	0.325178	-0.171431	0.863885	0.931265	SETD1B	Epithelial
681.26	-0.656608	0.408177	-1.60864	0.107696	0.247937	LOC111092641	Epithelial
4.3938	-0.441052	0.715442	-0.616475	0.537581	0.707504	LOC119866146	Epithelial
177.627	0.387773	0.341415	1.13578	0.256047	0.445238	RHOF	Epithelial
766.617	0.438051	0.322084	1.36005	0.173813	0.345196	TMEM120B	Epithelial
11.3315	1.99625	0.719321	2.77518	0.00551711	0.0284038	MORN3	Epithelial
125.756	0.0231268	0.451378	0.0512359	0.959138	0.980773	ORAI1	Epithelial
10.6894	-0.827664	0.49837	-1.66074	0.0967654	0.229894	LOC111092509	Epithelial
1509.85	-0.693865	0.317888	-2.18274	0.0290552	0.0978466	KDM2B	Epithelial
496.578	-0.717943	0.268138	-2.67751	0.00741709	0.0355169	RNF34	Epithelial
10.062	1.09705	0.62656	1.7509	0.0799625	0.201376	LOC119866147	Epithelial
1448.63	0.381196	0.15496	2.45997	0.0138949	0.0567447	ANAPC5	Epithelial
1924.1	0.394709	0.202341	1.95071	0.0510912	0.147115	CAMKK2	Epithelial
213.866	-0.148799	0.400929	-0.371135	0.710537	0.833313	P2RX4	Epithelial
137.948	3.5533	0.753404	4.71633	2.40136e-06	5.31572e-05	P2RX7	Epithelial
3.16225	0.428813	0.905181	0.473731	0.635692	0.781715	LOC111092507	Epithelial
362.034	-0.116898	0.340594	-0.343219	0.731434	0.847465	IFT81	Epithelial
4.5776	0.305987	0.77367	0.3955	0.692474	0.820571	LOC111092697	Epithelial
7869.28	-0.241322	0.251555	-0.959324	0.337396	0.531493	ATP2A2	Epithelial
126.626	0.0324944	0.615002	0.0528362	0.957862	0.979808	LOC102153400	Epithelial
1354.09	0.0386332	0.277312	0.139313	0.889203	0.944728	ANAPC7	Epithelial
1317.62	0.47139	0.367462	1.28283	0.199553	0.379512	ARPC3	Epithelial
1026.72	0.996978	0.445712	2.23682	0.025298	0.0884022	GPN3	Epithelial
132.265	1.52907	0.331116	4.61794	3.87572e-06	8.0743e-05	FAM216A	Epithelial
472.867	0.550578	0.353318	1.55831	0.11916	0.266087	VPS29	Epithelial
15.0965	-0.0908013	0.734647	-0.123598	0.901633	0.950759	RAD9B	Epithelial
2809.56	0.2622	0.406282	0.645364	0.518691	0.693226	PPTC7	Epithelial
5.27202	-0.193265	1.04308	-0.185284	0.853006	0.924906	LOC119866148	Epithelial
320.264	0.325786	0.418559	0.778352	0.436362	0.625999	TCTN1	Epithelial
6.16945	-0.182479	0.678137	-0.269088	0.787862	0.884824	LOC102154474	Epithelial
66.7207	0.714385	0.529063	1.35028	0.176925	0.349399	HVCN1	Epithelial
207.1	0.270787	0.76704	0.353028	0.724068	0.842058	LOC111092526	Epithelial
2424.95	-0.240944	0.381767	-0.631129	0.527957	0.700828	PPP1CC	Epithelial
0.336663	1.83458	2.98148	0.615327	0.538339	NA	CCDC63	Epithelial
384.534	3.13236	0.879251	3.56253	0.000367297	0.00345003	CUX2	Epithelial
1.07466	3.11287	1.85812	1.67528	0.0938789	NA	LOC102155132	Epithelial
129.267	-0.595056	0.368434	-1.6151	0.10629	0.245439	PHETA1	Epithelial
158.063	2.97121	0.512007	5.80305	6.51176e-09	3.31289e-07	SH2B3	Epithelial
12578.8	-0.161892	0.371135	-0.436209	0.662685	0.801088	ATXN2	Epithelial
1900.84	0.18502	0.343393	0.538801	0.590024	0.748185	BRAP	Epithelial
288.282	-0.0500635	0.288598	-0.173472	0.862281	0.930345	ACAD10	Epithelial
4.86037	-0.0259934	0.954943	-0.0272198	0.978284	0.988962	LOC102155782	Epithelial
1310.94	-1.10255	0.46116	-2.39081	0.0168111	0.0654876	ALDH2	Epithelial
0.395185	1.93438	2.87209	0.673508	0.500624	NA	LOC119866276	Epithelial
361.319	0.314646	0.50077	0.628325	0.529791	0.701771	LOC100687157	Epithelial
1663.48	0.0997089	0.358736	0.277945	0.781055	0.879876	MAPKAPK5	Epithelial
4.50275	0.0540256	0.870864	0.0620368	0.950534	0.975854	LOC119866150	Epithelial
3.3215	0.0151991	0.959531	0.0158401	0.987362	0.993227	LOC119877582	Epithelial
6.21067	0.574348	0.661227	0.86861	0.385061	0.579022	LOC119866151	Epithelial
1.87863	1.32015	1.44473	0.913772	0.360837	0.555069	LOC119866152	Epithelial
444.325	-0.0501903	0.777196	-0.0645787	0.948509	0.975079	TMEM116	Epithelial
312.046	0.508658	0.54653	0.930705	0.352006	0.546492	ERP29	Epithelial
3919.21	1.34769	0.458237	2.94104	0.00327116	0.0189731	NAA25	Epithelial
3981.75	0.584891	0.460787	1.26933	0.204323	0.385033	TRAFD1	Epithelial
0.417426	0.714379	3.00237	0.237938	0.811929	NA	TRNAK-UUU-12	Epithelial
4653.99	-0.2436	0.307876	-0.791229	0.42881	0.619116	HECTD4	Epithelial
2.37455	0.524962	1.0111	0.519197	0.603623	0.758263	LOC119866153	Epithelial
1476.44	0.424207	0.549762	0.771619	0.44034	0.629801	RPL6	Epithelial
3466.49	0.911458	0.409431	2.22616	0.0260035	0.0902491	PTPN11	Epithelial
1.9515	2.09685	1.28557	1.63106	0.102877	0.239965	LOC119866090	Epithelial
2.38147	2.16938	0.990154	2.19095	0.0284551	0.0963319	LOC111092664	Epithelial
11.1406	1.59872	0.718424	2.22532	0.02606	0.0903656	RPH3A	Epithelial
923.663	-0.289211	0.831373	-0.347871	0.727937	0.845148	OAS1	Epithelial
1476.42	0.561205	0.831955	0.674562	0.499954	0.677774	OAS3	Epithelial
914.837	0.0188556	0.950734	0.0198327	0.984177	0.991798	OAS2	Epithelial
121.018	0.323961	1.1625	0.278676	0.780493	0.879554	LOC119866156	Epithelial
20.9693	2.10643	0.809361	2.60258	0.00925244	0.0417885	DTX1	Epithelial
240.398	1.46951	0.460003	3.19458	0.00140036	0.00988678	RASAL1	Epithelial
13.5507	2.55451	0.673763	3.79142	0.000149791	0.00168015	LOC111092683	Epithelial
10.8225	2.04453	0.673807	3.03431	0.00241091	0.0150892	CFAP73	Epithelial
432.591	1.47892	0.374844	3.94543	7.96577e-05	0.000999749	DDX54	Epithelial
79.5092	1.09055	0.481163	2.26649	0.0234214	0.0835753	RITA1	Epithelial
4.03712	1.78503	0.873202	2.04423	0.0409306	0.125236	IQCD	Epithelial
605.764	-0.918387	0.450076	-2.04052	0.0412989	0.126028	TPCN1	Epithelial
499.895	1.12683	0.39032	2.88693	0.00389018	0.0216342	SLC8B1	Epithelial
134.372	-0.798974	0.24999	-3.19602	0.00139338	0.00984919	PLBD2	Epithelial
0.596501	-0.426628	1.82427	-0.233862	0.815092	NA	SDS	Epithelial
367.846	0.0813574	0.366296	0.222109	0.824229	0.9082	SDSL	Epithelial
1.37858	-1.26149	2.2295	-0.565817	0.571518	NA	LOC111092662	Epithelial
1540.08	0.985807	0.316356	3.11613	0.00183242	0.0121772	RBM19	Epithelial
1.57221	0.654759	1.71145	0.382577	0.702034	0.827462	TBX5	Epithelial
50.7945	2.06129	0.80516	2.5601	0.0104643	0.0458656	TBX3	Epithelial
1.7601	4.6019	1.93492	2.37834	0.0173906	0.0672586	LOC119866160	Epithelial
0.825928	-1.76281	2.72328	-0.647309	0.517432	NA	LOC102152704	Epithelial
3.3756	-2.20148	1.30815	-1.68289	0.0923965	0.222683	LOC119866161	Epithelial
25938.9	-0.114064	0.431511	-0.264336	0.791521	0.88721	MED13L	Epithelial
0.326166	2.68264	3.21975	0.833184	0.404741	NA	LOC102152830	Epithelial
0.467771	3.04905	2.78443	1.09504	0.2735	NA	LOC102152877	Epithelial
0.439617	2.97257	2.78276	1.06821	0.285426	NA	LOC119866162	Epithelial
2.23185	0.804471	1.24327	0.64706	0.517593	0.692461	LOC111092596	Epithelial
528.137	0.262315	0.449738	0.583262	0.559717	0.724016	SPRING1	Epithelial
8.55712	1.40971	0.907816	1.55286	0.120457	0.268352	LOC111092633	Epithelial
775.928	1.96397	0.279111	7.0365	1.97133e-12	2.22553e-10	RNFT2	Epithelial
2.26792	1.09307	1.30874	0.835206	0.403602	0.596734	LOC119877586	Epithelial
6.82476	3.65505	1.0211	3.57951	0.00034424	0.00328288	HRK	Epithelial
23.1094	-0.227464	0.562778	-0.404181	0.686079	0.816627	LOC111092578	Epithelial
2280.4	-0.16496	0.297037	-0.555352	0.578654	0.739474	FBXW8	Epithelial
238.322	-1.23243	0.63668	-1.93572	0.0529023	0.150782	LOC119866166	Epithelial
1350.33	-3.01693	1.16365	-2.59266	0.00952376	0.0427146	LOC119866164	Epithelial
852.445	-2.95952	0.8266	-3.58035	0.000343129	0.00327519	TESC	Epithelial
12.9553	-1.91155	1.01513	-1.88305	0.0596936	0.164274	LOC119866165	Epithelial
19.9304	-2.20615	0.884192	-2.4951	0.0125921	0.0528563	LOC119877587	Epithelial
3482.7	0.559219	0.361612	1.54646	0.121993	0.270401	FBXO21	Epithelial
25.3752	-0.92636	0.740116	-1.25164	0.210701	0.392972	LOC119877588	Epithelial
1.30954	1.79795	1.40486	1.27981	0.200614	NA	NOS1	Epithelial
1016.6	3.12491	0.776068	4.02659	5.65905e-05	0.000755007	KSR2	Epithelial
0.68877	2.67907	2.27926	1.17541	0.23983	NA	LOC119866167	Epithelial
136.256	0.411136	0.30512	1.34746	0.177834	0.350551	RFC5	Epithelial
2625.57	0.338679	0.552482	0.613013	0.539868	0.70888	WSB2	Epithelial
2420.83	0.465309	0.368511	1.26267	0.206707	0.388044	VSIG10	Epithelial
87.7775	1.20564	0.524655	2.29797	0.0215636	0.0785302	LOC119866168	Epithelial
95.6557	0.403964	0.578218	0.698637	0.484779	0.66596	PEBP1	Epithelial
60.8459	0.539362	0.69141	0.78009	0.435338	0.625169	MIR8819	Epithelial
13.9579	1.26849	0.542845	2.33675	0.0194524	0.0730288	LOC119866169	Epithelial
19211.9	-0.109919	0.339446	-0.323818	0.746076	0.857682	TAOK3	Epithelial
3.71943	0.662044	0.94024	0.704123	0.481356	0.662756	LOC119877623	Epithelial
2723.41	0.319557	0.403223	0.792507	0.428065	0.618476	SUDS3	Epithelial
36.1579	-1.09481	0.61502	-1.78012	0.075056	0.192976	LOC111092659	Epithelial
788.063	-1.14877	0.503236	-2.28278	0.0224436	0.080902	LOC119866170	Epithelial
1.07195	-0.330782	1.13774	-0.290735	0.771254	NA	LOC111092666	Epithelial
172.092	-0.998969	0.593738	-1.68251	0.0924706	0.222817	SRRM4	Epithelial
9.29933	-3.45817	0.849107	-4.07271	4.64685e-05	0.000641254	LOC119877589	Epithelial
374.961	0.301305	0.413662	0.728385	0.466378	0.650633	HSPB8	Epithelial
11.461	-0.0322822	0.516931	-0.0624497	0.950205	0.975764	LOC111092518	Epithelial
4.29025	-0.493265	0.853557	-0.577894	0.563336	0.726963	CCDC60	Epithelial
2.20655	-0.0851182	0.997017	-0.0853729	0.931965	0.966138	TMEM233	Epithelial
761.522	0.0868793	0.440023	0.197443	0.843481	0.919127	PRKAB1	Epithelial
1845.86	0.259621	0.448595	0.578741	0.562764	0.72657	CIT	Epithelial
1327.74	0.178551	0.37145	0.480687	0.630739	0.778508	BICDL1	Epithelial
369.084	-0.151198	0.37218	-0.40625	0.684559	0.815513	RAB35	Epithelial
1646.74	0.588499	0.336147	1.75072	0.0799942	0.201434	GCN1	Epithelial
1563.14	0.740407	0.493935	1.499	0.133875	0.287961	RPLP0	Epithelial
854.421	-0.028119	0.386978	-0.0726631	0.942074	0.970947	PXN	Epithelial
5.33442	0.151854	0.950322	0.159792	0.873045	0.937085	LOC119866174	Epithelial
19.3984	-1.09743	0.806914	-1.36003	0.173821	0.345196	LOC119866292	Epithelial
343.246	0.0126417	0.380056	0.0332627	0.973465	0.986869	SIRT4	Epithelial
4.27707	-0.765418	0.702076	-1.09022	0.275615	0.46694	LOC119866294	Epithelial
119.358	-2.09473	0.416811	-5.0256	5.0187e-07	1.3998e-05	LOC119866173	Epithelial
7.01517	-4.88224	1.20294	-4.0586	4.93674e-05	0.000674194	PLA2G1B	Epithelial
408.029	-0.144754	0.611379	-0.236766	0.812838	0.900065	LOC477508	Epithelial
132.714	0.604432	0.509596	1.1861	0.235582	0.422084	TRIAP1	Epithelial
425.472	-0.265004	0.404935	-0.654437	0.512831	0.688618	GATC	Epithelial
861.163	0.193305	0.373815	0.517115	0.605076	0.759525	SRSF9	Epithelial
257.115	0.125812	0.495141	0.254093	0.799423	0.891851	DYNLL1	Epithelial
2.2095	1.75706	1.25921	1.39536	0.162907	0.330357	LOC111092567	Epithelial
230.537	0.135218	0.298235	0.453394	0.650265	0.792948	COQ5	Epithelial
83.6953	-0.673426	0.475044	-1.41761	0.156305	0.320756	LOC100684247	Epithelial
4536.42	-0.0257206	0.385864	-0.0666571	0.946855	0.974011	RNF10	Epithelial
73.9709	1.40468	0.489758	2.8681	0.00412947	0.0225632	POP5	Epithelial
20.076	-0.579027	0.511439	-1.13215	0.25757	0.44687	CABP1	Epithelial
5.99279	0.582144	0.991813	0.586949	0.557238	0.721915	LOC102151575	Epithelial
1844.6	-0.507714	0.446324	-1.13755	0.25531	0.444347	MLEC	Epithelial
543.862	-0.347113	0.454335	-0.764004	0.444865	0.633065	UNC119B	Epithelial
185.447	-1.19719	0.284979	-4.20099	2.65752e-05	0.000404913	ACADS	Epithelial
9023.82	-0.203711	0.406836	-0.500719	0.616569	0.768175	SPPL3	Epithelial
26.227	-0.652909	0.401382	-1.62665	0.103811	0.241592	LOC119866177	Epithelial
1732.4	-0.926547	0.493715	-1.87668	0.0605614	0.166256	LOC102152191	Epithelial
174.708	-0.0661905	0.368446	-0.179648	0.857429	0.927623	HNF1A	Epithelial
251.513	1.411	0.556257	2.53659	0.0111937	0.0483566	C26H12orf43	Epithelial
779.526	-0.927576	1.13375	-0.818148	0.413273	0.605405	OASL	Epithelial
920.703	0.0974436	0.495732	0.196565	0.844168	0.919613	LOC477518	Epithelial
0.422182	-0.479795	2.27733	-0.210683	0.833135	NA	LOC119877590	Epithelial
0	0	0	0	1	NA	LOC486307	Epithelial
106.77	0.778846	0.49857	1.56216	0.11825	0.264675	LOC102152728	Epithelial
1346.97	-0.922044	0.227202	-4.05826	4.94406e-05	0.000674805	ANKRD13A	Epithelial
4504.21	0.63131	0.493159	1.28013	0.200498	0.380607	GIT2	Epithelial
621.376	1.27802	0.4669	2.73724	0.00619571	0.0309309	TCHP	Epithelial
425.12	0.765399	0.524259	1.45996	0.1443	0.303529	LOC100856786	Epithelial
2.30842	0.836835	1.23182	0.679347	0.496918	0.675325	TRPV4	Epithelial
208.075	1.70515	0.793945	2.1477	0.0317379	0.104535	FAM222A	Epithelial
292.993	0.769757	0.475666	1.61827	0.105604	0.244333	MVK	Epithelial
160.592	0.995066	0.488732	2.03602	0.0417486	0.126976	MMAB	Epithelial
6.20783	1.64056	0.862805	1.90143	0.0572458	0.159294	LOC111092706	Epithelial
1023.15	-0.0653326	0.354852	-0.184112	0.853926	0.92548	UBE3B	Epithelial
9.75906	0.707837	0.740241	0.956225	0.338959	0.533212	LOC111092705	Epithelial
535.769	0.207372	0.374657	0.553497	0.579923	0.740178	KCTD10	Epithelial
274.039	-2.53476	0.874861	-2.89733	0.00376354	0.0210986	MYO1H	Epithelial
19.188	-1.95327	0.908265	-2.15055	0.0315117	0.103934	FOXN4	Epithelial
1810.04	-3.73099	0.706295	-5.28248	1.27444e-07	4.3102e-06	ACACB	Epithelial
295.903	0.493738	0.483948	1.02023	0.30762	0.501171	UNG	Epithelial
38.8808	0.0877852	0.520738	0.168578	0.866128	0.932905	ALKBH2	Epithelial
471.743	0.294307	0.498862	0.589958	0.555219	0.72036	USP30	Epithelial
3.0947	-1.00345	1.47908	-0.678432	0.497498	0.675727	SVOP	Epithelial
84.3709	-3.54807	0.74879	-4.7384	2.15408e-06	4.84986e-05	DAO	Epithelial
2284.36	0.519025	0.32274	1.60818	0.107795	0.24807	SSH1	Epithelial
2742.92	-0.415385	0.554768	-0.748753	0.454006	0.640431	CORO1C	Epithelial
10.2743	1.6467	0.769403	2.14023	0.0323358	0.105989	TMEM119	Epithelial
489.712	0.18459	0.45031	0.409918	0.681866	0.813849	ISCU	Epithelial
1725.7	0.65653	0.433947	1.51293	0.130299	0.28338	SART3	Epithelial
71.3993	-0.61645	0.540384	-1.14076	0.253968	0.44302	FICD	Epithelial
3.77725	2.58077	1.53565	1.68057	0.0928459	0.223449	LOC102156048	Epithelial
1.7494	-0.332932	1.9052	-0.174749	0.861277	0.930046	LOC111092586	Epithelial
47.8506	2.85834	0.739677	3.86431	0.000111403	0.00132587	CMKLR1	Epithelial
5.48923	3.23735	1.1309	2.86262	0.00420152	0.0228523	LOC119866187	Epithelial
13.06	1.54231	0.969521	1.5908	0.111655	0.254116	WSCD2	Epithelial
65.4457	-0.209668	0.702171	-0.2986	0.765246	0.87035	SGSM1	Epithelial
84.6541	-0.531645	1.25232	-0.424529	0.67118	0.80761	TMEM211	Epithelial
5.2706	0.435156	1.19266	0.364862	0.715214	0.836316	LOC119866195	Epithelial
6955.62	-0.847652	0.451918	-1.87568	0.0606996	0.166539	KIAA1671	Epithelial
33.0166	-0.448066	0.514501	-0.870874	0.383823	0.578161	LOC119866196	Epithelial
18.5316	0.133323	0.649236	0.205353	0.837296	0.915593	LOC111092670	Epithelial
10.2227	-0.896039	0.955133	-0.938131	0.348177	0.542815	CRYBB3	Epithelial
1580.07	-1.69226	0.630568	-2.68371	0.00728102	0.0350281	GRK3	Epithelial
4.44421	-1.69848	0.996329	-1.70474	0.0882435	0.215412	LOC119866198	Epithelial
2.57813	-1.02679	0.98698	-1.04034	0.298183	0.491519	LOC119866197	Epithelial
20.9371	-0.574316	0.902525	-0.636343	0.524553	0.697873	MYO18B	Epithelial
2.04225	0.0215488	1.03087	0.0209034	0.983323	0.991354	SEZ6L	Epithelial
21.705	-0.914858	0.614975	-1.48763	0.136848	0.292333	ASPHD2	Epithelial
485.316	-0.0377574	0.259799	-0.145333	0.884448	0.942616	HPS4	Epithelial
249.718	-0.0197086	0.19266	-0.102297	0.918521	0.959055	SRRD	Epithelial
298.671	0.10654	0.254345	0.418881	0.675303	0.810288	TFIP11	Epithelial
12.1401	0.111127	0.576076	0.192903	0.847035	0.921382	LOC102152804	Epithelial
502.513	0.606801	0.262852	2.30853	0.0209697	0.0770238	TPST2	Epithelial
0.719434	2.11675	1.97106	1.07392	0.28286	NA	CRYBB1	Epithelial
1.02659	0.624466	1.50747	0.414248	0.678692	NA	CRYBA4	Epithelial
6.3117	-0.689489	0.632057	-1.09086	0.275333	0.466589	LOC102153175	Epithelial
5.62274	6.10992	1.97816	3.08869	0.0020104	0.013123	LOC119866096	Epithelial
12.3995	1.33107	0.814278	1.63466	0.10212	0.238713	LOC119866199	Epithelial
0.182337	-1.07044	3.20887	-0.333586	0.738692	NA	LOC119877570	Epithelial
28.097	1.55056	0.982904	1.57753	0.114673	0.259168	MN1	Epithelial
5092.16	0.325339	0.422251	0.770487	0.441011	0.630304	PITPNB	Epithelial
714.988	0.28861	0.463874	0.622173	0.533828	0.704645	LOC111092504	Epithelial
2635.4	-0.189293	0.600001	-0.315487	0.752392	0.862132	TTC28	Epithelial
16.5058	-0.0249904	0.723231	-0.0345539	0.972435	0.986415	LOC119877595	Epithelial
4.63526	0.0477857	0.820287	0.0582549	0.953546	0.977466	LOC102152142	Epithelial
1560.95	-0.620044	0.340427	-1.82137	0.0685505	0.181043	CHEK2	Epithelial
668.387	-1.26661	0.310907	-4.0739	4.62327e-05	0.000638745	HSCB	Epithelial
543.785	-0.580865	0.298796	-1.94402	0.0518932	0.148891	CCDC117	Epithelial
894.314	-1.36171	0.390163	-3.49009	0.000482858	0.00427788	XBP1	Epithelial
2.16064	-1.16842	0.944496	-1.23709	0.216054	0.399288	LOC119866202	Epithelial
15.0715	-0.629013	0.608222	-1.03418	0.30105	0.494307	LOC111092661	Epithelial
5557.62	-1.00276	0.56907	-1.76211	0.0780516	0.198057	ZNRF3	Epithelial
216.872	0.0919396	0.39062	0.235368	0.813923	0.900893	KREMEN1	Epithelial
19.8912	2.57381	0.773598	3.32706	0.00087768	0.00682903	EMID1	Epithelial
135.218	0.980965	0.311022	3.15401	0.00161046	0.0109936	RHBDD3	Epithelial
7003.79	0.0834385	0.159498	0.523131	0.600883	0.756826	EWSR1	Epithelial
187.345	1.47262	0.588318	2.50311	0.0123107	0.0519418	GAS2L1	Epithelial
4.74339	3.69932	1.28016	2.88972	0.00385583	0.0214889	RASL10A	Epithelial
4.3869	2.48433	0.893453	2.78059	0.00542598	0.0280077	LOC119866204	Epithelial
965.957	-0.433008	0.195858	-2.21083	0.0270478	0.0927461	AP1B1	Epithelial
1.02821	2.00288	2.75726	0.726403	0.467592	NA	NEFH	Epithelial
1503.98	-0.00447682	0.274187	-0.0163276	0.986973	0.992935	THOC5	Epithelial
178.497	-0.759406	0.32878	-2.30977	0.0209009	0.076896	NIPSNAP1	Epithelial
2797.38	-0.432328	0.177904	-2.43013	0.0150936	0.0603244	NF2	Epithelial
22.4897	4.42811	0.785528	5.63711	1.72931e-08	7.82413e-07	CABP7	Epithelial
134.49	-0.140553	0.263329	-0.533753	0.593513	0.751295	ZMAT5	Epithelial
1.4201	0.274992	1.4191	0.193779	0.846349	0.921143	LOC111092529	Epithelial
234.423	-0.436418	0.476695	-0.915507	0.359926	0.554098	UQCR10	Epithelial
536.913	-0.200456	0.229368	-0.873946	0.382148	0.576517	ASCC2	Epithelial
5607.71	-0.677688	0.228011	-2.97217	0.00295703	0.01761	MTMR3	Epithelial
1.27642	-0.188509	1.26163	-0.149417	0.881225	NA	LOC119866266	Epithelial
344.086	0.916389	0.547781	1.67291	0.0943447	0.22591	LOC119877596	Epithelial
47.4647	0.516372	0.586518	0.880403	0.378641	0.572922	HORMAD2	Epithelial
10.0666	6.83881	1.3385	5.1093	3.2335e-07	9.74737e-06	LOC119866097	Epithelial
53.1884	4.15073	0.749261	5.53976	3.02885e-08	1.26645e-06	LIF	Epithelial
0.930594	0.273632	1.61077	0.169876	0.865107	NA	OSM	Epithelial
18.0446	0.703643	0.658338	1.06882	0.285152	0.476889	CASTOR1	Epithelial
334.371	-0.808849	0.278198	-2.90746	0.00364379	0.0205781	TBC1D10A	Epithelial
538.853	-0.313559	0.172847	-1.81408	0.0696649	0.182984	SF3A1	Epithelial
23.675	0.0134872	0.466357	0.0289204	0.976928	0.988266	CCDC157	Epithelial
127.44	0.430644	0.270024	1.59484	0.110749	0.252756	RNF215	Epithelial
3.18846	3.87504	1.42595	2.7175	0.00657764	0.0324003	LOC106557830	Epithelial
16.6561	1.73336	0.906832	1.91145	0.0559472	0.156803	LOC477539	Epithelial
77.642	0.174712	0.409245	0.426912	0.669443	0.806175	MTFP1	Epithelial
153.805	-2.94417	0.764497	-3.85112	0.000117581	0.00138	LOC486353	Epithelial
5.58036	-1.68111	0.768124	-2.18859	0.0286264	0.0967877	GAL3ST1	Epithelial
314.874	0.140913	0.355299	0.396603	0.69166	0.820017	PES1	Epithelial
50.6516	0.387093	0.424429	0.912034	0.361751	0.555898	LOC106557831	Epithelial
93.096	0.860938	0.564246	1.52582	0.127054	0.278444	TCN2	Epithelial
35.6871	0.0744463	0.553129	0.134591	0.892935	0.946682	SLC35E4	Epithelial
50.0583	0.895315	0.395314	2.26482	0.0235237	0.0838269	DUSP18	Epithelial
148.773	-0.110743	0.509106	-0.217525	0.827799	0.910188	OSBP2	Epithelial
51.9973	2.81674	0.738254	3.8154	0.00013596	0.00155342	LOC102153263	Epithelial
1.80672	2.25831	1.44572	1.56207	0.118271	0.264676	LOC119866206	Epithelial
5.23784	0.0239523	0.603667	0.0396781	0.96835	0.984985	LOC119866207	Epithelial
950.285	0.0886767	0.247605	0.358137	0.720241	0.839254	MORC2	Epithelial
1725.12	0.222906	0.209812	1.06241	0.288051	0.479909	LOC102153843	Epithelial
2.76658	0.743175	1.09805	0.676815	0.498523	0.676448	LOC111092646	Epithelial
742.471	-0.337733	0.444401	-0.759973	0.447271	0.63478	SMTN	Epithelial
35.0542	0.148641	0.719151	0.20669	0.836252	0.914984	SELENOM	Epithelial
18.9303	-1.08079	0.568531	-1.90103	0.0572985	0.159401	INPP5J	Epithelial
32.8574	1.28722	0.780995	1.64818	0.0993148	0.234028	PLA2G3	Epithelial
2127.71	-1.03539	0.259871	-3.98425	6.76923e-05	0.000877926	RNF185	Epithelial
64.3959	-0.560223	0.470898	-1.18969	0.234168	0.420803	LOC111092639	Epithelial
3743.62	-1.17374	0.283597	-4.13876	3.49194e-05	0.000507895	LIMK2	Epithelial
122.534	-0.0598949	0.560629	-0.106835	0.91492	0.956938	PIK3IP1	Epithelial
630.226	0.712073	0.430992	1.65217	0.0984994	0.232659	LOC106557828	Epithelial
130.172	0.63576	0.474185	1.34074	0.180003	0.353301	PATZ1	Epithelial
5.20885	1.78619	0.686443	2.6021	0.00926551	0.0418174	LOC106557811	Epithelial
1247.76	-0.066268	0.105094	-0.630559	0.528329	0.701008	DRG1	Epithelial
1465.68	0.0334163	0.118532	0.281918	0.778007	0.877956	EIF4ENIF1	Epithelial
1651.76	0.707454	0.230899	3.0639	0.00218469	0.0139834	SFI1	Epithelial
1281.5	-0.557817	0.170005	-3.28117	0.00103376	0.00777547	PISD	Epithelial
6858.99	-0.0373194	0.195789	-0.190611	0.848831	0.922248	PRR14L	Epithelial
1801.75	1.03347	0.199721	5.17457	2.28433e-07	7.11654e-06	DEPDC5	Epithelial
1175.65	0.0127522	0.3682	0.0346338	0.972372	0.986393	YWHAH	Epithelial
1.22911	0.205025	1.55326	0.131997	0.894987	NA	LOC100687940	Epithelial
921.546	6.15577	0.747691	8.23304	1.82526e-16	4.28449e-14	SLC5A1	Epithelial
3.17384	-1.3917	0.79743	-1.74524	0.0809436	0.203091	SLC5A4	Epithelial
0.536248	0.449116	1.89789	0.23664	0.812936	NA	LOC612173	Epithelial
1.37506	2.22658	1.22566	1.81664	0.0692729	NA	LOC119866063	Epithelial
120.681	2.4076	1.11447	2.16032	0.0307482	0.101983	LOC119869150	Epithelial
17.9003	2.32783	1.0124	2.29932	0.021487	0.0783527	LOC119866215	Epithelial
26.8429	0.900466	0.454514	1.98116	0.0475731	0.139864	LOC119877597	Epithelial
9.31814	0.0454529	0.435278	0.104423	0.916834	0.95795	LOC100856028	Epithelial
618.032	-0.0519732	0.233272	-0.222801	0.82369	0.907859	ZNF280B	Epithelial
5.69746	1.66927	1.56617	1.06583	0.286499	0.478434	LOC100688648	Epithelial
1.34717	4.14699	2.24087	1.85062	0.0642247	NA	LOC119877599	Epithelial
5.07941	-0.0326066	1.25737	-0.0259323	0.979311	0.989474	LOC608248	Epithelial
8.35877	1.88318	1.55219	1.21324	0.225038	0.409865	LOC607582	Epithelial
0.611904	2.47159	2.12693	1.16205	0.245216	NA	LOC111092654	Epithelial
1.48167	1.23277	1.63493	0.754022	0.450836	0.638267	LOC607647	Epithelial
27.5936	-0.33645	0.565271	-0.595201	0.551709	0.717573	RSPH14	Epithelial
29.8755	0.110598	0.750415	0.147383	0.88283	0.942101	GNAZ	Epithelial
6.61834	0.544669	0.908246	0.599693	0.548711	0.715204	RAB36	Epithelial
1439.35	-0.167257	0.314002	-0.532663	0.594267	0.751808	BCR	Epithelial
18.5062	-0.289985	0.627998	-0.461762	0.644252	0.788129	LOC111092680	Epithelial
3090.12	0.188313	0.3948	0.476983	0.633374	0.779892	SPECC1L	Epithelial
7.34586	-0.400641	0.649425	-0.616916	0.53729	0.707356	ADORA2A	Epithelial
144.061	-2.603	0.800726	-3.2508	0.00115081	0.00847312	UPB1	Epithelial
419.461	-0.322051	0.261953	-1.22942	0.218914	0.402639	GUCD1	Epithelial
376.851	0.43829	0.412523	1.06246	0.288025	0.4799	SNRPD3	Epithelial
1.6023	3.64839	2.60969	1.39801	0.162109	0.329273	LOC102157022	Epithelial
9.7419	0.856349	0.621507	1.37786	0.168247	0.337782	LOC100685875	Epithelial
7.16415	2.98299	0.910795	3.27515	0.00105604	0.00791299	LRRC75B	Epithelial
89.8909	4.48852	0.878473	5.10946	3.23085e-07	9.74737e-06	GGT1	Epithelial
96.3173	5.59527	1.12529	4.97231	6.61611e-07	1.76638e-05	GGT5	Epithelial
1.97528	2.15175	1.58294	1.35934	0.17404	0.345516	SUSD2	Epithelial
1380.68	0.0387203	0.275478	0.140557	0.88822	0.944181	CABIN1	Epithelial
5.44889	0.291464	0.694791	0.419499	0.674851	0.810119	LOC119866231	Epithelial
1.33538	0.930393	1.25544	0.741087	0.45864	NA	LOC111092675	Epithelial
226.32	1.27332	0.564139	2.25711	0.0240011	0.0850678	DDT	Epithelial
2.37613	0.978341	1.2799	0.764389	0.444635	0.632989	LOC100856518	Epithelial
9.09189	1.19876	0.787629	1.52198	0.128013	0.279872	LOC477556	Epithelial
289.396	1.40923	0.532192	2.64797	0.00809768	0.0379107	LOC486404	Epithelial
92.7457	0.649776	0.509615	1.27503	0.202297	0.382674	LOC119877610	Epithelial
2.06439	1.99996	1.16245	1.72048	0.0853459	0.210571	GSTT2B	Epithelial
13.6991	3.86302	0.764058	5.05592	4.28311e-07	1.23383e-05	LOC119866232	Epithelial
29.367	2.68367	0.960791	2.79319	0.0052191	0.0271348	LOC119866233	Epithelial
1.24554	3.29605	1.63583	2.0149	0.0439148	NA	LOC119866234	Epithelial
103.634	1.62542	0.872443	1.86307	0.0624522	0.169598	MIF	Epithelial
206.635	1.71362	0.59751	2.86793	0.00413168	0.02257	SLC2A11	Epithelial
74.9156	-0.96033	0.504631	-1.90304	0.0570359	0.158893	DERL3	Epithelial
2356.8	0.143636	0.345807	0.415366	0.677874	0.811808	SMARCB1	Epithelial
51.1678	1.47689	0.386568	3.82053	0.000133165	0.00152589	MMP11	Epithelial
407.821	-0.398616	0.648009	-0.61514	0.538463	0.708087	CHCHD10	Epithelial
0.719354	3.46224	2.11882	1.63404	0.10225	NA	C26H22orf15	Epithelial
0.977829	0.748542	1.23739	0.604935	0.545222	NA	VPREB3	Epithelial
45.1688	0.621017	0.442593	1.40313	0.160577	0.327255	ZNF70	Epithelial
9.86252	3.46833	1.53649	2.2573	0.0239893	0.0850514	LOC100687054	Epithelial
2.51819	-1.21749	0.922642	-1.31957	0.186978	0.363201	LOC119869000	Epithelial
14.6391	1.23998	0.694191	1.78622	0.0740643	0.191222	LOC119877561	Epithelial
1.85524	0.553584	0.895751	0.618011	0.536568	0.706955	LOC119877612	Epithelial
6.34019	-1.17762	0.66304	-1.77609	0.0757187	0.194154	LOC119877562	Epithelial
2.25067	2.31568	1.55476	1.48941	0.136378	0.291599	LOC119877613	Epithelial
143.626	0.121258	0.507873	0.238757	0.811294	0.89917	DGCR6L	Epithelial
21.1216	-2.10247	0.777124	-2.70546	0.00682107	0.033295	LOC477562	Epithelial
53.2438	-3.17235	1.12779	-2.81289	0.00490979	0.0258382	RTN4R	Epithelial
1.82503	0.733255	1.62117	0.452301	0.651052	0.79345	CCDC188	Epithelial
163.819	0.601175	0.420653	1.42915	0.152963	0.315892	ZDHHC8	Epithelial
275.692	1.25497	0.546124	2.29797	0.0215637	0.0785302	RANBP1	Epithelial
238.828	1.43969	0.405304	3.55211	0.000382155	0.00355717	TRMT2A	Epithelial
614.619	0.480414	0.407853	1.17791	0.238832	0.425635	TANGO2	Epithelial
136.573	2.04198	0.368373	5.54323	2.96937e-08	1.24598e-06	ARVCF	Epithelial
51.6687	0.789053	0.589013	1.33962	0.18037	0.353756	COMT	Epithelial
430.116	0.247867	0.410598	0.603672	0.546061	0.713201	TXNRD2	Epithelial
693.061	-0.0426967	0.369344	-0.115601	0.907968	0.953893	GNB1L	Epithelial
13.8095	0.946849	1.05501	0.897475	0.369466	0.563951	TBX1	Epithelial
15.3997	-0.807817	0.98509	-0.820044	0.412191	0.604444	SEPTIN5	Epithelial
12.503	-1.08961	0.785393	-1.38735	0.165336	0.333656	CLDN5	Epithelial
246.631	1.11133	0.54408	2.04258	0.0410942	0.125582	CDC45	Epithelial
1284.73	0.555288	0.450334	1.23306	0.217555	0.401203	UFD1	Epithelial
150.166	0.0645888	0.450266	0.143446	0.885938	0.943208	C26H22orf39	Epithelial
256.172	0.0771152	0.275146	0.280271	0.77927	0.87865	MRPL40	Epithelial
3297.57	0.86168	0.426949	2.01823	0.0435677	0.131035	HIRA	Epithelial
46.5292	-3.52054	0.6645	-5.29804	1.17054e-07	4.02764e-06	CLTCL1	Epithelial
102.476	0.79671	0.510694	1.56005	0.118747	0.265416	SLC25A1	Epithelial
65.9155	-0.00892029	0.366803	-0.024319	0.980598	0.990204	ESS2	Epithelial
3050.81	0.0965272	0.386594	0.249686	0.80283	0.893828	DGCR2	Epithelial
4.79737	0.555515	0.719	0.772621	0.439746	0.629256	CA15	Epithelial
7.57199	4.61121	1.76098	2.61855	0.00883044	0.0404389	LOC111092686	Epithelial
15.7605	2.8994	1.14996	2.52131	0.0116918	0.0500252	LOC119863913	Epithelial
136.767	0.0527917	0.294271	0.179398	0.857625	0.92775	ZNF74	Epithelial
6.93315	1.81838	1.168	1.55683	0.11951	0.266643	SCARF2	Epithelial
263.011	-0.267644	0.459909	-0.581951	0.5606	0.724921	KLHL22	Epithelial
2705.9	-0.307206	0.16068	-1.91191	0.0558879	0.156711	MED15	Epithelial
1.80904	3.68429	1.58971	2.31758	0.0204722	0.0757775	LOC608483	Epithelial
601.838	0.729767	0.349585	2.08752	0.0368408	0.116316	SMPD4	Epithelial
59.2766	-0.415555	0.617934	-0.672491	0.501271	0.678899	MZT2B	Epithelial
11.8829	3.1569	1.60078	1.9721	0.048598	0.141982	LOC608051	Epithelial
24.2878	-0.351045	0.502676	-0.698351	0.484958	0.66609	SLC7A4	Epithelial
9.22094	5.06211	1.5513	3.26315	0.00110183	0.0082016	P2RX6	Epithelial
32.5284	4.76606	0.98533	4.83702	1.31799e-06	3.17226e-05	LRRC74B	Epithelial
4.29301	1.53469	0.898003	1.70901	0.0874496	0.214069	LOC477570	Epithelial
40.549	-0.217265	0.457476	-0.474922	0.634843	0.78102	THAP7	Epithelial
208.363	1.12617	0.448337	2.51189	0.0120086	0.0510489	LZTR1	Epithelial
13.9693	-0.187287	0.476987	-0.392646	0.694581	0.822205	AIFM3	Epithelial
1686.4	0.0125191	0.484228	0.0258538	0.979374	0.989474	CRKL	Epithelial
1634.7	-0.216	0.386927	-0.558246	0.576676	0.737901	SNAP29	Epithelial
2637.1	-0.140722	0.422622	-0.332972	0.739155	0.852744	PI4KA	Epithelial
37.5012	0.136558	0.707949	0.192893	0.847043	0.921382	SERPIND1	Epithelial
528.315	-0.579116	0.588897	-0.983391	0.325415	0.51923	HIC2	Epithelial
2336.63	0.104809	0.465719	0.225048	0.821942	0.906691	UBE2L3	Epithelial
27.9628	1.19936	0.508075	2.3606	0.0182455	0.0697163	YDJC	Epithelial
196.878	0.42518	0.753163	0.564525	0.572397	0.734209	SDF2L1	Epithelial
88.2557	3.59204	0.766383	4.68701	2.77232e-06	6.02993e-05	LOC608641	Epithelial
508.838	0.112719	0.300166	0.375524	0.707271	0.83119	PPIL2	Epithelial
604.552	0.580359	0.651202	0.891212	0.372816	0.567129	YPEL1	Epithelial
7412.21	0.228733	0.499255	0.458149	0.646845	0.790037	MAPK1	Epithelial
12.5948	1.27037	0.864974	1.46868	0.141921	0.300234	LOC111092674	Epithelial
411.331	0.736429	0.279409	2.63566	0.00839728	0.038929	PPM1F	Epithelial
390.277	0.127582	0.194403	0.656277	0.511646	0.687572	TOP3B	Epithelial
0.613099	-0.349379	1.39354	-0.250713	0.802036	NA	LOC111092580	Epithelial
3.70453	3.30673	1.88757	1.75184	0.079801	0.201204	LOC119866237	Epithelial
899.257	1.14257	0.291396	3.92102	8.8175e-05	0.00108991	ZWINT	Epithelial
1.85493	2.40689	1.45604	1.65303	0.098324	0.232317	LOC119877566	Epithelial
0.879073	2.87834	2.37445	1.21221	0.225431	NA	LOC111092660	Epithelial
23.1233	0.862547	0.747376	1.1541	0.248459	0.436404	PCDH15	Epithelial
0.864065	0.625325	1.31073	0.477081	0.633304	NA	LOC609464	Epithelial
3.51332	4.12113	1.79494	2.29597	0.0216775	0.0788261	LOC111092577	Epithelial
1448.34	0.371925	0.849506	0.437813	0.661522	0.800275	PRKG1	Epithelial
2.26239	0.589194	1.64327	0.358549	0.719933	0.839094	LOC102154924	Epithelial
2.39894	1.11929	1.1315	0.989208	0.322562	0.516653	LOC111092581	Epithelial
36.5473	0.172922	0.776392	0.222725	0.823749	0.907882	CSTF2T	Epithelial
0.54786	-1.05449	1.84464	-0.571651	0.567558	NA	LOC119866252	Epithelial
574.177	-0.936753	0.879164	-1.0655	0.286648	0.478507	A1CF	Epithelial
3.76104	0.238964	0.859736	0.277951	0.78105	0.879876	ASAH2	Epithelial
5699.87	-0.631455	0.490849	-1.28645	0.198284	0.377797	SGMS1	Epithelial
109.146	0.18541	0.475229	0.390148	0.696427	0.823568	LOC102155321	Epithelial
14.2723	-0.153	0.572319	-0.267334	0.789212	0.885837	LOC111092537	Epithelial
0.917024	1.5706	1.28913	1.21834	0.223094	NA	LOC102155271	Epithelial
5.24359	-0.192532	1.05413	-0.182645	0.855077	0.926333	LOC119866253	Epithelial
1.11351	2.48686	2.05976	1.20735	0.227296	NA	LOC111092559	Epithelial
1665.94	-0.844428	0.572508	-1.47496	0.140222	0.297432	MINPP1	Epithelial
905.015	-1.16113	0.797674	-1.45565	0.14549	0.305056	PAPSS2	Epithelial
1610.16	-1.00973	0.623959	-1.61827	0.105605	0.244333	ATAD1	Epithelial
50.1329	-0.266055	0.665908	-0.399537	0.689497	0.81866	LOC119877617	Epithelial
3488.48	-1.08034	0.673723	-1.60354	0.108815	0.249696	PTEN	Epithelial
2.6904	0.67967	0.928582	0.731944	0.464203	0.648937	LOC119866255	Epithelial
11858.4	-3.15062	0.791963	-3.97825	6.94258e-05	0.000895509	RNLS	Epithelial
124.54	-3.16373	0.823996	-3.8395	0.000123285	0.00143206	LOC111092530	Epithelial
47.9424	-2.51415	0.663002	-3.79208	0.000149392	0.00167777	LOC119866256	Epithelial
168.07	-3.04561	1.03078	-2.95466	0.00313009	0.0184189	LIPJ	Epithelial
38170.4	-9.85265	1.4188	-6.94437	3.80162e-12	4.11547e-10	LIPF	Epithelial
3.16343	-1.17709	1.55263	-0.758123	0.448377	0.635811	LIPK	Epithelial
5.29837	-3.2469	1.38157	-2.35015	0.0187656	0.071176	LIPN	Epithelial
1.8044	1.76031	1.53102	1.14977	0.25024	0.438492	LOC111092557	Epithelial
1.47739	-0.118708	1.28572	-0.0923278	0.926438	0.96329	LIPM	Epithelial
796.429	-1.57946	0.819882	-1.92645	0.0540485	0.153037	ANKRD22	Epithelial
928.916	-0.398308	0.773122	-0.515194	0.606417	0.760604	STAMBPL1	Epithelial
8.44893	1.2978	0.883488	1.46895	0.141847	0.300126	LOC111092516	Epithelial
268.162	2.26536	0.975371	2.32256	0.0202025	0.0751195	ACTA2	Epithelial
69.1954	-0.400478	0.790398	-0.506679	0.61238	0.765128	LOC119866258	Epithelial
899.851	-0.17791	0.639136	-0.278361	0.780735	0.879737	FAS	Epithelial
1.60861	1.04328	1.29503	0.805597	0.420475	0.612361	LOC119866259	Epithelial
0.743028	0.247768	1.61724	0.153204	0.878237	NA	LOC111092651	Epithelial
17.4063	2.24953	0.754113	2.98302	0.00285424	0.0171703	CH25H	Epithelial
142.406	-0.796334	0.720801	-1.10479	0.269251	0.459303	LIPA	Epithelial
2357.56	-0.556333	0.9868	-0.563775	0.572907	0.734551	USP18	Epithelial
165.648	-0.244313	0.433433	-0.56367	0.572979	0.73456	TUBA8	Epithelial
416.097	-0.457232	0.381735	-1.19777	0.231005	0.417207	PEX26	Epithelial
5344.05	0.295418	0.414361	0.712949	0.475878	0.658578	MICAL3	Epithelial
1562.92	-0.352283	0.347789	-1.01292	0.311098	0.504861	BID	Epithelial
2866.72	0.150269	0.326554	0.460168	0.645396	0.789039	BCL2L13	Epithelial
71.1696	-0.0731656	0.343795	-0.212817	0.831469	0.912235	LOC119866448	Epithelial
1404.55	-0.125191	0.307334	-0.407345	0.683755	0.814961	ATP6V1E1	Epithelial
5.18017	0.115929	0.781707	0.148303	0.882104	0.941725	SLC25A18	Epithelial
495.6	-0.0343355	0.680752	-0.0504376	0.959774	0.980992	CECR2	Epithelial
5.77194	1.52035	0.65702	2.31401	0.0206671	0.07632	ADA2	Epithelial
428.706	0.840423	0.26757	3.14095	0.001684	0.0113861	HDHD5	Epithelial
18.4211	1.34214	0.41858	3.20642	0.00134398	0.00959441	LOC100685574	Epithelial
1173.78	-0.0264865	0.31663	-0.0836511	0.933334	0.966973	IL17RA	Epithelial
2195.38	-1.56373	0.843341	-1.85421	0.0637093	0.172024	CACNA1C	Epithelial
4.89885	-0.0195061	1.04308	-0.0187005	0.98508	0.991942	LOC102154534	Epithelial
18.3069	-0.799726	1.05017	-0.761519	0.446347	0.634099	LOC119877637	Epithelial
7.59334	-2.0827	1.07797	-1.93205	0.0533533	0.15163	LOC119866445	Epithelial
7.73374	0.765546	0.911633	0.839752	0.401047	0.594215	LOC486757	Epithelial
2514.92	-0.515927	0.42312	-1.21934	0.222715	0.407285	DCP1B	Epithelial
16.6441	0.561449	0.679319	0.826488	0.408528	0.601389	CACNA2D4	Epithelial
11.074	-1.78513	0.427714	-4.17366	2.99745e-05	0.000448633	LRTM2	Epithelial
8952.89	-1.44826	0.4234	-3.42056	0.000624916	0.00523146	ADIPOR2	Epithelial
3.48391	-2.17546	0.82538	-2.6357	0.00839629	0.038929	LOC119866444	Epithelial
275.945	-1.21636	0.706183	-1.72245	0.0849887	0.210002	WNT5B	Epithelial
276.394	-0.225496	0.371973	-0.606217	0.544371	0.711865	FBXL14	Epithelial
3.06945	-1.88317	1.17433	-1.60361	0.108799	0.249696	LOC111092873	Epithelial
25593.9	-0.121393	0.376268	-0.322624	0.74698	0.858305	ERC1	Epithelial
1588.17	-0.391604	0.305722	-1.28092	0.200223	0.380299	RAD52	Epithelial
10400.7	-0.255198	0.273849	-0.931891	0.351393	0.54603	WNK1	Epithelial
60.7657	0.0610974	0.411471	0.148485	0.88196	0.941725	LOC119866443	Epithelial
610.13	-0.274128	0.341169	-0.803496	0.421688	0.613437	LOC119866442	Epithelial
16.3853	0.231249	0.404655	0.571473	0.567679	0.730569	NINJ2	Epithelial
7023.48	-0.940373	0.460076	-2.04395	0.0409583	0.125263	B4GALNT3	Epithelial
0.899183	-0.40762	1.28948	-0.316112	0.751917	NA	LOC111092728	Epithelial
436.491	0.27569	0.4291	0.642484	0.520559	0.694692	CCDC77	Epithelial
4156	-0.133205	0.34654	-0.384387	0.700692	0.826509	KDM5A	Epithelial
36.1393	0.66093	0.527878	1.25205	0.210551	0.392804	LOC102151557	Epithelial
15.6322	-1.95456	0.875997	-2.23125	0.0256649	0.0893221	SLC6A13	Epithelial
1.87405	1.91387	1.50463	1.27199	0.203376	0.383788	SLC6A12	Epithelial
47.7555	3.78847	1.20502	3.1439	0.00166711	0.0112968	IQSEC3	Epithelial
112.796	1.35921	0.794032	1.71178	0.0869375	0.213335	LOC111092838	Epithelial
321.78	0.729776	0.553823	1.31771	0.187602	0.363907	WASHC1	Epithelial
1131.82	0.249597	0.210062	1.1882	0.234753	0.421407	DDX11	Epithelial
1234.51	0.602124	0.689332	0.873488	0.382397	0.576673	LOC102156128	Epithelial
190.887	1.34587	0.756302	1.77954	0.0751516	0.193097	LOC102156193	Epithelial
706.774	2.11671	0.655892	3.22723	0.00124995	0.00903471	FKBP4	Epithelial
327.548	0.166613	0.237146	0.702575	0.482321	0.663622	ITFG2	Epithelial
21.1512	1.67195	0.869637	1.92258	0.0545326	0.154077	NRIP2	Epithelial
21.5475	3.03331	0.848035	3.57687	0.000347733	0.00330158	TEX52	Epithelial
220.758	2.25268	0.698148	3.22665	0.00125248	0.00904197	RHNO1	Epithelial
131.35	2.58386	0.941873	2.74332	0.00608213	0.0305304	FOXM1	Epithelial
1407.81	1.2872	0.25766	4.99575	5.8609e-07	1.60266e-05	TULP3	Epithelial
36.2965	1.37621	0.349408	3.93869	8.19284e-05	0.00102176	LOC119866440	Epithelial
123.387	0.698327	0.672599	1.03825	0.299152	0.492442	LOC119866439	Epithelial
1652.32	1.95625	0.485287	4.03112	5.55118e-05	0.000746497	TEAD4	Epithelial
1587.49	1.18766	0.704104	1.68677	0.0916484	0.221391	TSPAN9	Epithelial
11.5978	1.35021	0.822745	1.6411	0.100777	0.236369	LOC111092742	Epithelial
432.565	-4.51697	0.698574	-6.46599	1.00635e-10	7.92639e-09	TSPAN11	Epithelial
2.10678	-0.0336827	0.86218	-0.0390669	0.968837	0.985295	LOC119866438	Epithelial
0.408974	0.362325	1.98138	0.182865	0.854904	NA	LOC106557866	Epithelial
0.830973	2.38231	1.59434	1.49423	0.135116	NA	LOC111092723	Epithelial
16.8962	0.443421	0.917983	0.483039	0.629068	0.777457	PRMT8	Epithelial
108.766	-0.976228	0.964057	-1.01262	0.311239	0.50501	LOC119866436	Epithelial
6657.11	-1.03514	0.480131	-2.15596	0.031087	0.102848	CRACR2A	Epithelial
257.854	-1.09343	0.566081	-1.93158	0.0534117	0.15171	LOC119866437	Epithelial
4001.17	-0.760809	0.415836	-1.82959	0.0673113	0.178863	PARP11	Epithelial
3.457	2.53079	1.08441	2.33379	0.0196069	0.0734927	LOC611801	Epithelial
6.45789	4.8697	1.34475	3.62126	0.000293176	0.00288169	LOC111092881	Epithelial
1.48855	2.57478	1.75709	1.46536	0.142822	0.301489	LOC119877627	Epithelial
5.15045	2.0864	1.10707	1.88461	0.0594827	0.16396	TMA7	Epithelial
4.05163	-0.324854	0.766825	-0.423635	0.671832	0.807902	LOC111092891	Epithelial
9340.03	1.42044	0.314572	4.51547	6.31769e-06	0.000121476	CCND2	Epithelial
748.009	1.17231	0.338654	3.46167	0.000536839	0.0046616	TIGAR	Epithelial
4.86073	4.71234	1.93225	2.43878	0.014737	0.0593082	FGF23	Epithelial
1177.29	-0.0853181	0.293763	-0.290432	0.771486	0.873867	C27H12orf4	Epithelial
436.267	1.3782	0.666181	2.06881	0.0385642	0.119969	RAD51AP1	Epithelial
147.865	2.9769	0.952992	3.12374	0.00178567	0.0119454	DYRK4	Epithelial
7.53465	0.552284	0.819717	0.67375	0.50047	0.67828	LOC119866434	Epithelial
141.652	-0.267355	0.553769	-0.48279	0.629245	0.777553	AKAP3	Epithelial
932.687	-0.108429	0.236345	-0.458772	0.646398	0.789775	NDUFA9	Epithelial
56.3796	0.422709	0.840695	0.502809	0.615099	0.766949	GALNT8	Epithelial
3.05996	3.0124	1.44905	2.07888	0.0376286	0.118065	LOC102151868	Epithelial
0.443385	2.12654	2.38267	0.892505	0.372122	NA	KCNA6	Epithelial
58.998	3.23887	1.15192	2.81172	0.00492766	0.0259147	LOC111092805	Epithelial
1.66713	1.13423	1.6037	0.707258	0.479406	0.661603	LOC106557922	Epithelial
1.2431	-1.33178	1.49672	-0.889803	0.373572	NA	LOC102151373	Epithelial
9.66281	0.551012	0.898434	0.613303	0.539676	0.708805	NTF3	Epithelial
9.39036	0.267663	0.730088	0.366618	0.713904	0.83536	ANO2	Epithelial
330.054	1.32899	0.818242	1.6242	0.104332	0.242377	VWF	Epithelial
8.55252	3.68103	0.961547	3.82823	0.000129067	0.0014854	LOC102157333	Epithelial
136.837	2.48026	0.337232	7.35475	1.91284e-13	2.56212e-11	LOC119866432	Epithelial
2153.38	1.84245	0.460798	3.99839	6.3774e-05	0.000835147	CD9	Epithelial
39.6471	1.54099	0.671265	2.29565	0.0216958	0.0788779	LOC111092895	Epithelial
372.998	-0.808037	0.392241	-2.06005	0.0393934	0.121654	PLEKHG6	Epithelial
478.751	0.349218	0.423815	0.823987	0.409947	0.602506	TNFRSF1A	Epithelial
1147.93	-1.92104	0.628392	-3.05707	0.00223511	0.0142141	SCNN1A	Epithelial
196.206	-0.325665	0.304793	-1.06848	0.285303	0.477041	LTBR	Epithelial
6.003	2.40613	1.28677	1.8699	0.0614983	0.167799	CD27	Epithelial
126.334	-1.22099	0.56169	-2.17378	0.0297217	0.0994834	TAPBPL	Epithelial
255.415	0.399691	0.296971	1.34589	0.178337	0.351252	VAMP1	Epithelial
132.668	0.788791	0.538058	1.466	0.142649	0.3013	MRPL51	Epithelial
653.927	0.942536	0.444491	2.12048	0.0339653	0.109647	NCAPD2	Epithelial
75.494	-0.904129	0.743998	-1.21523	0.224278	0.409046	LOC119866456	Epithelial
305.939	1.07542	0.653918	1.64458	0.100057	0.235215	GAPDH	Epithelial
66.862	0.566263	0.447584	1.26516	0.205816	0.387014	IFFO1	Epithelial
10.935	2.18335	0.719887	3.0329	0.00242212	0.0151514	LOC111092765	Epithelial
451.958	2.01249	0.490151	4.10585	4.02833e-05	0.000568474	NOP2	Epithelial
2553.68	0.0681149	0.236764	0.287691	0.773583	0.875292	CHD4	Epithelial
16.6697	1.00675	0.621779	1.61914	0.105418	0.244138	LOC111092766	Epithelial
178.899	-0.387645	0.494614	-0.783733	0.433197	0.623131	LPAR5	Epithelial
9.74003	1.24905	0.656843	1.9016	0.0572235	0.159269	ACRBP	Epithelial
32.0864	0.497789	0.54117	0.91984	0.357657	0.551824	LOC111092914	Epithelial
383.847	-0.3328	0.369596	-0.900441	0.367885	0.562155	ING4	Epithelial
823.538	0.0822326	0.375056	0.219254	0.826452	0.909297	ZNF384	Epithelial
734.245	0.245459	0.404756	0.606437	0.544225	0.711861	COPS7A	Epithelial
10.9408	0.522907	0.505177	1.0351	0.300624	0.493847	LOC106557915	Epithelial
145.765	0.243591	0.526886	0.462323	0.64385	0.787969	MLF2	Epithelial
391.179	-0.635705	0.349829	-1.81719	0.0691879	0.182175	PTMS	Epithelial
4.97493	1.12397	0.747212	1.50422	0.132524	0.286382	LAG3	Epithelial
44.773	1.6106	0.811609	1.98445	0.0472057	0.139008	CD4	Epithelial
1.32063	1.99099	1.77292	1.123	0.261438	NA	LOC111092740	Epithelial
3.15797	1.3343	1.37367	0.971344	0.331377	0.525188	GPR162	Epithelial
7.38839	0.961398	0.807147	1.19111	0.233612	0.420218	P3H3	Epithelial
8.12422	1.86	1.11053	1.67487	0.0939599	0.225381	GNB3	Epithelial
78.1003	1.01538	0.785695	1.29234	0.196241	0.375382	CDCA3	Epithelial
222.236	-0.139264	0.226366	-0.615219	0.53841	0.708087	USP5	Epithelial
236.164	0.302829	0.548054	0.552553	0.58057	0.740725	TPI1	Epithelial
41.7437	-0.0484944	0.380967	-0.127293	0.898709	0.949484	SPSB2	Epithelial
16.1047	-0.176744	0.528357	-0.334516	0.73799	0.852188	LRRC23	Epithelial
6.56263	-0.403445	0.648659	-0.621969	0.533962	0.704697	ENO2	Epithelial
316.214	-0.438304	0.225528	-1.94346	0.0519606	0.149034	ATN1	Epithelial
13.6728	0.00414336	0.632771	0.00654797	0.994776	0.996836	LOC111092761	Epithelial
46.8168	-0.122428	0.362024	-0.338177	0.73523	0.850243	PTPN6	Epithelial
106.6	-0.705296	0.390087	-1.80805	0.0705992	0.184824	LOC119866430	Epithelial
250.188	0.134414	0.550594	0.244125	0.807134	0.896614	PHB2	Epithelial
12.9186	-0.578356	0.756583	-0.764431	0.44461	0.632989	LOC119866455	Epithelial
183.601	1.37686	0.415897	3.31058	0.000931015	0.0071348	EMG1	Epithelial
2380.52	0.436764	0.519143	0.841317	0.40017	0.593138	LPCAT3	Epithelial
123.792	0.791849	0.684775	1.15636	0.247532	0.435316	C1S	Epithelial
42.5568	1.35973	0.741231	1.83442	0.0665911	0.177327	C1R	Epithelial
24.3813	1.48007	0.401716	3.68437	0.000229267	0.00237564	C1RL	Epithelial
3.97167	1.18358	1.28118	0.923818	0.355581	0.549757	CLSTN3	Epithelial
245.011	0.225069	0.269807	0.834187	0.404175	0.59717	PEX5	Epithelial
2.11129	3.27836	1.47172	2.22757	0.0259093	0.0900106	LOC119866329	Epithelial
2.80834	-1.16663	1.15305	-1.01179	0.31164	0.505464	LOC611565	Epithelial
12.6611	-0.579745	1.24335	-0.466275	0.641019	0.78574	LOC100684512	Epithelial
41.4004	1.49004	0.761351	1.95711	0.050335	0.145672	CD163	Epithelial
15.0925	2.86944	0.80614	3.55948	0.000371592	0.00348485	LOC611538	Epithelial
309.432	0.42896	0.479215	0.895131	0.370717	0.565028	LOC611536	Epithelial
640.112	-0.156907	0.368612	-0.425671	0.670348	0.807018	CLEC4A	Epithelial
745.673	0.0723995	0.324447	0.223147	0.823421	0.907647	NECAP1	Epithelial
13.4116	1.61179	0.605487	2.66197	0.0077685	0.0367616	C3AR1	Epithelial
508.22	-0.493633	0.326396	-1.51237	0.130439	0.283607	FOXJ2	Epithelial
123.505	1.66969	0.51958	3.21354	0.0013111	0.00939367	SLC2A3	Epithelial
1.49498	-0.498037	1.65795	-0.300393	0.763878	0.869812	NANOG	Epithelial
232.181	2.5053	0.873238	2.86898	0.00411793	0.0225195	DPPA3	Epithelial
10.8626	-3.46996	1.04118	-3.33273	0.000859984	0.00672888	GDF3	Epithelial
1005.97	1.16142	0.751214	1.54606	0.122091	0.270543	APOBEC1	Epithelial
1518.12	1.8135	0.798471	2.27122	0.0231339	0.0827863	RIMKLB	Epithelial
15.0656	2.19577	0.802339	2.73671	0.00620562	0.030966	AICDA	Epithelial
36.5367	1.08816	0.374713	2.90397	0.00368462	0.0207593	MFAP5	Epithelial
38.6366	2.41344	1.54818	1.55889	0.119023	0.265907	LOC119869241	Epithelial
41.7508	3.0023	1.43783	2.08808	0.0367909	0.116206	A2ML1	Epithelial
26.3083	-0.484933	0.362872	-1.33637	0.181427	0.355125	LOC111092831	Epithelial
70.7348	-0.337251	0.331555	-1.01718	0.309068	0.50294	LOC111092757	Epithelial
290.808	0.17283	0.348159	0.496411	0.619604	0.770434	PHC1	Epithelial
1947.57	0.69165	0.312225	2.21523	0.0267441	0.0919401	M6PR	Epithelial
69.3458	-0.582199	0.482173	-1.20745	0.22726	0.412485	KLRG1	Epithelial
46.8318	3.67261	0.762949	4.81371	1.48155e-06	3.48459e-05	LOC477699	Epithelial
2.79838	1.81616	1.61129	1.12715	0.259679	0.44918	PZP	Epithelial
5.49863	2.78401	1.55111	1.79484	0.0726789	0.18885	LOC611458	Epithelial
5.17665	6.03633	1.89829	3.17988	0.00147338	0.0103011	LOC611455	Epithelial
1.25791	-0.749062	1.32797	-0.564065	0.57271	NA	KLRB1	Epithelial
86.9269	1.01073	0.928861	1.08814	0.276532	0.467426	CLEC2D	Epithelial
7.87232	0.252588	0.867521	0.291161	0.770928	0.873586	CD69	Epithelial
8.60435	0.138835	0.703205	0.197432	0.843489	0.919127	CLEC2B	Epithelial
10.5298	1.71333	0.929602	1.84308	0.0653167	0.175074	CLEC12A	Epithelial
1.54223	1.05208	1.64154	0.640912	0.52158	0.695322	CLEC12B	Epithelial
1.29867	0.809892	1.22466	0.66132	0.508407	NA	CLEC1B	Epithelial
63.5319	1.47354	0.873829	1.6863	0.0917373	0.221523	CLEC1A	Epithelial
39.0445	1.0892	0.605321	1.79938	0.0719582	0.187471	CLEC7A	Epithelial
128.764	9.00786	1.64895	5.4628	4.68673e-08	1.83914e-06	OLR1	Epithelial
526.538	-0.0101331	0.393567	-0.0257469	0.979459	0.989489	GABARAPL1	Epithelial
5.48851	0.110422	1.21399	0.090958	0.927526	0.963957	KLRD1	Epithelial
6.15322	-0.251821	0.866319	-0.29068	0.771296	0.873794	KLRK1	Epithelial
2.40038	-2.08667	1.33407	-1.56414	0.117784	0.264053	LOC486692	Epithelial
1.21231	-0.521312	1.46799	-0.355121	0.722499	NA	LOC119866326	Epithelial
3.99391	0.0996594	1.71102	0.0582455	0.953553	0.977466	LOC100683403	Epithelial
0.0798553	0.135374	3.25264	0.0416198	0.966802	NA	LOC111092726	Epithelial
2.39679	0.0448509	0.873988	0.0513176	0.959072	0.980749	LOC100683252	Epithelial
3.8498	0.547374	0.816579	0.670326	0.50265	0.679932	KLRA1	Epithelial
462.143	-0.169987	0.460337	-0.369267	0.711929	0.834325	MAGOHB	Epithelial
83.2029	-0.463803	0.499496	-0.928543	0.353126	0.54743	LOC119866424	Epithelial
3363.22	-1.55728	0.441897	-3.52409	0.000424945	0.00385557	STYK1	Epithelial
2455.04	0.215227	0.375205	0.573626	0.566221	0.729246	YBX3	Epithelial
7.20624	-1.5902	0.949699	-1.67442	0.0940479	0.225427	LOC119866325	Epithelial
2.23131	0.621758	1.0333	0.601719	0.547361	0.71423	LOC119866324	Epithelial
1.88226	0.497206	1.21745	0.408399	0.682981	0.814574	LOC119866423	Epithelial
5.35886	-3.02437	1.25757	-2.40492	0.016176	0.0635856	LOC119866453	Epithelial
9.52915	1.46868	0.702848	2.08961	0.0366532	0.115941	LOC111092884	Epithelial
834.816	-0.0332181	0.420651	-0.0789683	0.937058	0.968844	SMIM10L1	Epithelial
37515.7	0.0328912	0.329747	0.0997468	0.920545	0.960027	ETV6	Epithelial
82.3981	-3.80189	0.971246	-3.91444	9.06141e-05	0.00111541	LOC102151830	Epithelial
836.623	-0.340612	0.567197	-0.600518	0.548161	0.714762	BCL2L14	Epithelial
7450.97	0.0219421	0.298981	0.0733896	0.941496	0.970731	LRP6	Epithelial
202.31	0.665033	0.571766	1.16312	0.24478	0.432659	LOC111092852	Epithelial
29.6678	0.749366	0.558134	1.34263	0.179393	0.352628	LOC111092851	Epithelial
311.961	-0.398108	0.384316	-1.03589	0.300255	0.493429	MANSC1	Epithelial
6599.56	0.404182	0.324026	1.24737	0.21226	0.394811	BORCS5	Epithelial
7676.63	-0.0982842	0.214201	-0.45884	0.646349	0.789756	DUSP16	Epithelial
2197.76	-0.340175	0.181384	-1.87544	0.0607322	0.166589	CREBL2	Epithelial
118.017	0.688785	0.425401	1.61914	0.105417	0.244138	GPR19	Epithelial
30.4622	-0.132327	0.296519	-0.446267	0.655404	0.796429	LOC119866422	Epithelial
1133.67	0.332764	0.656488	0.506885	0.612235	0.765109	CDKN1B	Epithelial
14.8871	0.134601	0.431408	0.312005	0.755037	0.863544	LOC119866452	Epithelial
166.813	0.567191	0.562537	1.00827	0.313324	0.506952	LOC102156500	Epithelial
42.2137	1.95162	0.77587	2.51539	0.0118899	0.0506869	APOLD1	Epithelial
476.25	1.10229	0.415873	2.65054	0.00803631	0.0377501	DDX47	Epithelial
489.102	1.02222	0.779814	1.31085	0.189908	0.366819	GPRC5A	Epithelial
223.109	-0.233714	0.344047	-0.679306	0.496944	0.675325	HEBP1	Epithelial
634.398	-1.57836	0.506532	-3.11601	0.00183316	0.0121772	FAM234B	Epithelial
3.87417	0.281942	0.969767	0.290732	0.771256	0.873791	LOC106557917	Epithelial
624.577	0.314517	0.467429	0.672866	0.501032	0.678731	EMP1	Epithelial
52.2312	2.87438	0.856562	3.35572	0.000791581	0.00634442	GRIN2B	Epithelial
37.0541	1.99891	0.768397	2.6014	0.00928445	0.041863	LOC102155441	Epithelial
1.39593	0.107499	1.45468	0.073899	0.941091	0.970651	LOC119866421	Epithelial
24.54	2.8202	0.903839	3.12025	0.001807	0.0120609	LOC119866420	Epithelial
12417.6	-0.76463	0.254881	-2.99995	0.00270027	0.0165414	ATF7IP	Epithelial
291.067	-0.29717	0.500266	-0.594024	0.552496	0.718098	PLBD1	Epithelial
30.3934	-0.228247	0.505134	-0.451854	0.651374	0.793606	LOC102154873	Epithelial
17.705	-1.28721	0.687041	-1.87356	0.0609907	0.16701	LOC119877642	Epithelial
22.844	3.62371	1.14809	3.15628	0.00159793	0.0109459	GUCY2C	Epithelial
305.893	4.26348	0.688546	6.192	5.94043e-10	3.91211e-08	LOC119866320	Epithelial
16.1891	2.80574	1.00969	2.77881	0.00545591	0.0281438	H4-16	Epithelial
189.579	-0.242266	0.417291	-0.580568	0.561531	0.725695	H2AJ	Epithelial
893.598	0.364037	0.231338	1.57362	0.115576	0.260439	WBP11	Epithelial
92.7392	0.695897	0.472286	1.47346	0.140626	0.298207	C27H12orf60	Epithelial
6.26889	2.20517	0.841968	2.61907	0.00881695	0.0404083	SMCO3	Epithelial
29.5474	0.66374	0.617088	1.0756	0.282106	0.4738	ART4	Epithelial
265.602	2.27779	0.999451	2.27904	0.0226647	0.0815255	LOC100856382	Epithelial
5.5384	0.331492	0.941778	0.351986	0.724849	0.842627	ERP27	Epithelial
50.1782	2.52455	0.632756	3.98977	6.61381e-05	0.000860122	ARHGDIB	Epithelial
2.63755	0.56663	0.75592	0.749589	0.453502	0.64013	PDE6H	Epithelial
1272.83	4.41793	0.653097	6.76459	1.33689e-11	1.27396e-09	RERG	Epithelial
15.4543	1.26028	0.423001	2.97937	0.00288838	0.0173098	PTPRO	Epithelial
9905.77	0.356653	0.424954	0.839274	0.401316	0.594427	EPS8	Epithelial
5.76893	0.266315	0.973474	0.273572	0.784413	0.882288	LOC102153146	Epithelial
7.14009	-0.348599	0.521856	-0.667999	0.504135	0.68126	LOC119877643	Epithelial
721.75	0.155798	0.308312	0.505325	0.613331	0.765666	STRAP	Epithelial
4474.8	-0.759523	0.312455	-2.43082	0.0150646	0.0602585	DERA	Epithelial
1.17187	-1.3053	1.87894	-0.694702	0.487242	NA	SLC15A5	Epithelial
159.942	-1.97791	0.888722	-2.22556	0.0260436	0.0903354	MGST1	Epithelial
15.0122	0.363587	1.0546	0.344762	0.730273	0.846699	LMO3	Epithelial
1.16583	-1.31923	1.50027	-0.879325	0.379225	NA	LOC111092899	Epithelial
11.3417	-2.97128	0.890537	-3.3365	0.000848404	0.00666246	RERGL	Epithelial
4109.76	-2.17894	0.519816	-4.19176	2.76804e-05	0.000419059	LOC111092747	Epithelial
131121	-2.02319	0.654959	-3.08903	0.00200809	0.0131115	PIK3C2G	Epithelial
316.917	-1.56375	0.873767	-1.78966	0.0735079	0.19042	LOC111092748	Epithelial
243.922	-1.37315	0.764086	-1.79712	0.0723169	0.188178	PLCZ1	Epithelial
1734.4	1.8036	0.847277	2.1287	0.0332792	0.108124	LOC102157247	Epithelial
27955.6	-0.238434	0.296097	-0.805256	0.420672	0.61261	PLEKHA5	Epithelial
2.27661	-0.00144223	1.07938	-0.00133617	0.998934	0.999264	LOC119866461	Epithelial
4808.56	0.946202	0.600062	1.57684	0.114832	0.259381	AEBP2	Epithelial
469.295	2.58516	0.788753	3.27753	0.00104721	0.00785919	PDE3A	Epithelial
4.61003	3.84209	1.73078	2.21987	0.0264278	0.0912409	LOC111092731	Epithelial
10.0555	3.33221	0.960417	3.46954	0.000521344	0.00455082	SLCO1C1	Epithelial
1.85517	3.32492	2.21144	1.50351	0.132709	0.28657	SLCO1B3	Epithelial
35.5257	4.45716	1.51553	2.941	0.00327156	0.0189731	SLCO1A2	Epithelial
1.22976	1.624	1.90604	0.852027	0.394199	NA	LOC119866417	Epithelial
0.0835329	0.135374	3.25264	0.0416198	0.966802	NA	IAPP	Epithelial
1628.42	-0.172653	0.226144	-0.763467	0.445185	0.633256	PYROXD1	Epithelial
81.9782	0.814077	0.866294	0.939724	0.347359	0.541967	LOC111092876	Epithelial
3.61041	0.0116811	1.07607	0.0108553	0.991339	0.995159	LOC100687158	Epithelial
0.845729	-1.15626	1.26738	-0.912326	0.361597	NA	LOC119866316	Epithelial
24.3516	3.85081	1.31729	2.92328	0.00346365	0.0198205	LOC100686518	Epithelial
134.955	8.95185	3.141	2.85	0.00437186	0.0235661	LOC119866413	Epithelial
61.0617	5.31268	2.31564	2.29426	0.0217753	0.0790823	LOC119866314	Epithelial
166.465	-0.69173	0.335414	-2.06232	0.0391773	0.121294	LOC119877629	Epithelial
7.13552	1.03757	0.91086	1.13911	0.254658	0.443775	LOC100686261	Epithelial
2.52847	1.19959	1.29157	0.928788	0.352999	0.547273	LOC106557533	Epithelial
0.508428	3.13636	3.21232	0.976354	0.328889	NA	LOC609554	Epithelial
0.177796	0.728853	3.24379	0.224692	0.822219	NA	LOC119866315	Epithelial
0.0512408	0.135374	3.25264	0.0416198	0.966802	NA	LOC119877630	Epithelial
0.744041	0.445883	1.60086	0.278526	0.780608	NA	LOC119877631	Epithelial
140.249	0.20158	0.457091	0.441006	0.659209	0.799017	LOC119877644	Epithelial
772.267	0.469262	0.578798	0.810754	0.417507	0.609274	LOC106557914	Epithelial
1075.74	0.995709	0.391354	2.54426	0.0109508	0.0475129	RECQL	Epithelial
804.779	0.0349221	0.279882	0.124774	0.900702	0.950491	GOLT1B	Epithelial
211.766	0.201837	0.475275	0.424675	0.671074	0.807601	SPX	Epithelial
16.8313	0.736157	0.640157	1.14996	0.250159	0.438418	GYS2	Epithelial
1347.32	-0.869945	0.376432	-2.31103	0.0208313	0.0767635	LDHB	Epithelial
25.7497	2.75899	0.552912	4.98994	6.03985e-07	1.644e-05	KCNJ8	Epithelial
70.2121	2.80838	0.767515	3.65905	0.000253148	0.00257581	ABCC9	Epithelial
3989.66	-0.760189	0.238683	-3.18493	0.0014479	0.0101649	CMAS	Epithelial
452.992	6.2782	0.989295	6.34614	2.20786e-10	1.58618e-08	LOC102151402	Epithelial
59.1059	1.48939	0.819557	1.81731	0.0691692	0.182175	ST8SIA1	Epithelial
5542.73	0.613678	0.671883	0.91337	0.361048	0.555213	C2CD5	Epithelial
10437.4	0.506294	0.548606	0.922874	0.356073	0.55024	ETNK1	Epithelial
109.967	3.92422	1.2973	3.02491	0.00248707	0.01548	LOC111092848	Epithelial
37469.6	1.42645	0.668073	2.13517	0.0327469	0.106985	SOX5	Epithelial
39.9342	1.16902	0.939243	1.24464	0.213264	0.396007	LOC111092871	Epithelial
7.72885	1.98396	1.08832	1.82296	0.0683095	0.180578	LOC111092870	Epithelial
372.206	2.25613	0.869976	2.59332	0.00950541	0.0426646	LOC610488	Epithelial
1612.98	5.94963	0.785663	7.57275	3.65394e-14	5.62517e-12	BCAT1	Epithelial
25.7277	4.21291	1.44692	2.91165	0.0035953	0.0203771	LOC111092762	Epithelial
953.194	-1.36356	0.965633	-1.41209	0.157923	0.323263	IRAG2	Epithelial
303.335	1.65143	0.426554	3.87155	0.000108146	0.00129492	CFAP94	Epithelial
304.893	-1.54962	0.411337	-3.76727	0.000165039	0.00181239	ETFRF1	Epithelial
3116.22	-0.385017	0.303992	-1.26654	0.205321	0.386422	KRAS	Epithelial
2.07183	1.24804	1.34803	0.925831	0.354534	0.548827	LMNTD1	Epithelial
77.4502	3.6005	0.98649	3.64981	0.000262435	0.00265435	LOC111092834	Epithelial
11.7464	-0.370249	1.3794	-0.268414	0.788381	0.885197	LOC100856765	Epithelial
1.0521	1.80447	1.51569	1.19053	0.233839	NA	LOC610388	Epithelial
1480.06	2.22429	0.699754	3.17868	0.0014795	0.0103325	RASSF8	Epithelial
134.908	-1.11132	0.587429	-1.89184	0.0585118	0.161961	LOC102152522	Epithelial
214.517	-1.67563	0.433783	-3.86282	0.000112084	0.00133148	BHLHE41	Epithelial
386.253	-0.968336	0.466009	-2.07794	0.0377153	0.118219	SSPN	Epithelial
3.22476	2.9774	1.04472	2.84995	0.00437267	0.0235661	LOC119877645	Epithelial
13708.9	0.846088	0.436871	1.9367	0.0527819	0.150606	ITPR2	Epithelial
27.115	1.11812	0.678756	1.64731	0.0994943	0.234335	LOC119877646	Epithelial
1223.09	1.05778	0.597634	1.76994	0.0767377	0.195855	INTS13	Epithelial
966.647	0.329402	0.547744	0.60138	0.547587	0.714406	FGFR1OP2	Epithelial
9.39453	2.67726	0.972837	2.75202	0.00592296	0.0299406	LOC100684788	Epithelial
1662.48	1.29267	0.560069	2.30805	0.0209962	0.0770792	TM7SF3	Epithelial
254.687	1.06739	0.521854	2.04537	0.0408179	0.125039	MED21	Epithelial
30.8101	3.2973	0.674514	4.88842	1.0165e-06	2.58575e-05	LOC102152144	Epithelial
19836	0.0817215	0.392281	0.208324	0.834976	0.914115	STK38L	Epithelial
628.863	1.71674	0.572532	2.99851	0.00271301	0.0165816	ARNTL2	Epithelial
10.8596	3.34329	0.995161	3.35955	0.000780705	0.0062721	SMCO2	Epithelial
18.6717	0.108161	0.505767	0.213856	0.830659	0.911683	LOC111092771	Epithelial
113.126	0.489742	0.596757	0.820673	0.411833	0.604191	LOC119866410	Epithelial
4.31629	-0.261639	0.886219	-0.295231	0.767817	0.871829	C27H12orf71	Epithelial
2452.41	-0.508825	0.316901	-1.60563	0.108355	0.249008	PPFIBP1	Epithelial
648.345	-2.38201	0.929277	-2.56329	0.0103685	0.0455637	REP15	Epithelial
4142.58	0.00322289	0.270466	0.0119161	0.990493	0.99473	MRPS35	Epithelial
165.353	-0.385731	0.374724	-1.02937	0.303304	0.496631	MANSC4	Epithelial
2027.12	0.0274457	0.257485	0.106592	0.915113	0.956971	KLHL42	Epithelial
30.4886	0.810956	0.596718	1.35903	0.174138	0.345623	PTHLH	Epithelial
98.8451	-0.213835	0.492796	-0.433922	0.664345	0.802113	LOC119866408	Epithelial
22.6878	0.0848724	0.532489	0.159388	0.873363	0.937291	LOC111092832	Epithelial
12691	-0.204187	0.271983	-0.750736	0.452812	0.639757	CCDC91	Epithelial
96.0452	-0.293937	0.532811	-0.551672	0.581173	0.741295	LOC119866407	Epithelial
6.28	3.51916	1.08841	3.23329	0.00122375	0.00889137	LOC102156632	Epithelial
2.40579	1.47195	1.16962	1.25848	0.208218	0.3899	LOC102156548	Epithelial
7194.46	-0.737031	0.420317	-1.75351	0.0795146	0.200631	FAR2	Epithelial
15.3908	0.0551592	0.899702	0.0613083	0.951114	0.976105	LOC119866406	Epithelial
2641.33	-0.613888	0.254473	-2.41239	0.0158483	0.0627055	ERGIC2	Epithelial
17.0654	-0.205329	0.624727	-0.328671	0.742405	0.855286	LOC111092860	Epithelial
38.8265	7.45248	1.5467	4.81831	1.44782e-06	3.41541e-05	OVCH1	Epithelial
4938.02	4.13867	0.83661	4.94695	7.53843e-07	1.99021e-05	TMTC1	Epithelial
25.6663	3.08913	0.919177	3.36076	0.000777285	0.00624886	LOC102156172	Epithelial
0.691123	0.143755	1.9243	0.0747047	0.94045	NA	LOC111092883	Epithelial
1677.62	-0.274111	0.322299	-0.850486	0.395055	0.587949	IPO8	Epithelial
821.808	0.292873	0.377905	0.774991	0.438345	0.627856	CAPRIN2	Epithelial
3384.03	0.397214	0.281882	1.40915	0.158791	0.324452	SINHCAF	Epithelial
4.1969	1.96808	0.746762	2.63548	0.00840177	0.0389422	LOC119877667	Epithelial
569.08	1.04294	0.374537	2.78462	0.00535911	0.0277498	DENND5B	Epithelial
76.607	-0.797951	0.506575	-1.57519	0.115213	0.259991	LOC106557923	Epithelial
186.701	-0.0266085	0.507237	-0.0524578	0.958164	0.980074	ETFBKMT	Epithelial
3529.49	-0.506862	0.274096	-1.84921	0.0644269	0.173355	AMN1	Epithelial
53.0087	0.559398	0.467203	1.19733	0.231177	0.417268	LOC111092836	Epithelial
9763.03	-0.692769	0.315448	-2.19614	0.028082	0.0954097	RESF1	Epithelial
3464.8	3.73486	0.673154	5.5483	2.88463e-08	1.21472e-06	BICD1	Epithelial
36328.9	-0.612261	0.316004	-1.93751	0.0526826	0.150428	FGD4	Epithelial
2188.41	-0.120547	0.274216	-0.439606	0.660223	0.799334	DNM1L	Epithelial
942.057	0.996907	0.240918	4.13796	3.50414e-05	0.000509357	YARS2	Epithelial
8334.69	-0.544632	0.263182	-2.06941	0.0385077	0.11984	PKP2	Epithelial
0.77094	-0.389869	1.39125	-0.280229	0.779302	NA	LOC119866474	Epithelial
3.3457	-0.0110955	0.833649	-0.0133096	0.989381	0.994161	LOC119866310	Epithelial
1.47272	-2.91959	1.68063	-1.7372	0.0823523	0.205473	SYT10	Epithelial
2.49685	0.545837	1.01926	0.535524	0.592287	0.750104	LOC102153698	Epithelial
1.20943	0.385799	1.38043	0.279478	0.779878	NA	LOC119866402	Epithelial
316.107	0.565335	0.369128	1.53154	0.125636	0.275921	LOC477647	Epithelial
3.17506	0.870627	1.35018	0.644822	0.519043	0.693539	LOC111092840	Epithelial
6529.37	-1.46089	0.399489	-3.65689	0.000255289	0.00259426	CPNE8	Epithelial
111.686	-1.79342	0.603853	-2.96997	0.00297831	0.0177133	LOC102153358	Epithelial
7.64216	-2.44816	0.769677	-3.18076	0.00146889	0.0102787	LOC119866309	Epithelial
10326.5	0.133093	0.324486	0.410165	0.681685	0.813733	KIF21A	Epithelial
178.362	1.22257	0.888238	1.3764	0.168698	0.338337	LOC111092844	Epithelial
109.588	-1.22297	0.448262	-2.72824	0.00636727	0.0315674	LOC106557901	Epithelial
9.18951	2.12059	1.02458	2.06972	0.0384789	0.119797	ABCD2	Epithelial
29.6749	1.51936	0.568666	2.6718	0.00754458	0.0359532	C27H12orf40	Epithelial
12993	0.589558	0.283547	2.07923	0.0375964	0.117979	SLC2A13	Epithelial
1.79156	-0.370907	1.16375	-0.318718	0.74994	0.860289	LOC111092839	Epithelial
662.06	1.64109	0.653383	2.51169	0.0120156	0.0510694	LRRK2	Epithelial
340.174	6.11078	1.09666	5.57217	2.51583e-08	1.08842e-06	MUC19	Epithelial
98.3546	5.69697	1.14249	4.98646	6.14959e-07	1.66432e-05	LOC119877648	Epithelial
54.7508	-0.0276345	0.719607	-0.0384021	0.969367	0.985538	CNTN1	Epithelial
291.04	0.767004	0.983586	0.779804	0.435507	0.625189	PDZRN4	Epithelial
1815	0.234427	0.277957	0.843394	0.399008	0.591934	GXYLT1	Epithelial
5608.97	0.163998	0.2704	0.606499	0.544183	0.711846	YAF2	Epithelial
1370.37	-0.288839	0.342023	-0.844503	0.398388	0.59131	ZCRB1	Epithelial
4167.8	0.074735	0.322921	0.231435	0.816977	0.903021	PPHLN1	Epithelial
4401.98	1.17642	0.516917	2.27585	0.0228552	0.0820862	PRICKLE1	Epithelial
11.2204	0.434517	0.777371	0.558957	0.576191	0.737479	LOC119866396	Epithelial
20.5657	2.09299	0.80201	2.60968	0.00906266	0.0411954	LOC106557907	Epithelial
93.4463	2.06175	0.768057	2.68437	0.00726666	0.0349803	LOC111092918	Epithelial
41.9089	1.85725	0.680539	2.72909	0.00635092	0.0314995	LOC119866395	Epithelial
49.3661	2.16989	0.72578	2.98974	0.00279218	0.0169302	LOC111092824	Epithelial
3.25033	1.1811	1.29838	0.90967	0.362996	0.557234	LOC111092825	Epithelial
13.3251	-1.25822	0.80512	-1.56277	0.118106	0.26448	ADAMTS20	Epithelial
56.7772	0.531401	0.420656	1.26327	0.206493	0.387849	LOC102156873	Epithelial
1135.28	1.1272	0.320126	3.52111	0.000429742	0.00389313	PUS7L	Epithelial
360.07	-0.146545	0.3026	-0.484287	0.628182	0.776785	IRAK4	Epithelial
1124.77	0.337812	0.399025	0.846592	0.397223	0.590097	TWF1	Epithelial
5411.83	1.29835	0.450559	2.88165	0.00395596	0.0218824	TMEM117	Epithelial
1.28378	2.07526	1.57906	1.31424	0.188765	NA	LOC119866336	Epithelial
11.2159	1.9741	0.749166	2.63506	0.00841212	0.0389673	LOC102155686	Epithelial
19.2058	2.46779	0.736807	3.3493	0.000810164	0.00645192	LOC111092858	Epithelial
3.79932	0.111974	1.14036	0.0981921	0.92178	0.960891	NELL2	Epithelial
0.55512	0.785147	1.493	0.525887	0.598967	NA	DBX2	Epithelial
28.2968	0.39821	0.627263	0.634838	0.525534	0.69863	LOC119866392	Epithelial
181.387	1.9246	0.535935	3.59111	0.000329276	0.00317207	LOC102155349	Epithelial
10980.3	1.61735	0.469159	3.44734	0.000566128	0.00485768	ANO6	Epithelial
88.2659	2.36276	0.73859	3.19901	0.00137902	0.00977977	LOC119866393	Epithelial
175.807	1.51818	0.72905	2.08241	0.0373052	0.117261	LOC111092890	Epithelial
72.4628	0.711576	0.539702	1.31846	0.187349	0.363655	LOC119866391	Epithelial
935.397	-0.23767	0.413206	-0.575185	0.565167	0.728412	LOC102155300	Epithelial
11492.7	-0.205286	0.292351	-0.702189	0.482561	0.663875	ARID2	Epithelial
94.0648	-0.222266	0.463913	-0.479111	0.63186	0.779208	LOC119866390	Epithelial
6940.97	0.096432	0.264966	0.363941	0.715902	0.836647	SCAF11	Epithelial
1.96839	1.11359	1.19296	0.93347	0.350577	0.545141	LOC111092912	Epithelial
5261.7	1.69333	0.384125	4.40827	1.04202e-05	0.000184003	SLC38A1	Epithelial
7994.98	0.282636	0.303723	0.930571	0.352076	0.546492	SLC38A2	Epithelial
373.257	0.102514	0.395371	0.259285	0.795415	0.889472	LOC119866347	Epithelial
14.2078	1.60402	0.631862	2.53856	0.011131	0.0481211	LOC102154451	Epithelial
109.197	1.96227	0.705102	2.78295	0.00538663	0.027847	LOC106557921	Epithelial
36.0672	-0.439488	0.637652	-0.689228	0.49068	0.670281	LOC119877649	Epithelial
59.177	4.70478	1.35781	3.46499	0.00053026	0.00460998	LOC119866304	Epithelial
10.2869	1.59983	1.20157	1.33145	0.18304	0.357338	SLC38A4	Epithelial
10.3822	-2.93789	0.936746	-3.13627	0.0017111	0.0115385	AMIGO2	Epithelial
1.23828	-0.453917	1.43768	-0.315729	0.752208	NA	LOC111092745	Epithelial
5.27044	1.37854	1.06137	1.29884	0.194	0.372266	PCED1B	Epithelial
1.60588	2.1335	1.24645	1.71167	0.0869582	0.213335	LOC119877669	Epithelial
0.80078	-1.75393	2.17828	-0.80519	0.42071	NA	LOC111092910	Epithelial
1444.49	0.82322	0.295636	2.78457	0.00535984	0.0277498	RPAP3	Epithelial
21.7383	0.574255	0.717131	0.800767	0.423267	0.614463	ENDOU	Epithelial
50.6089	-1.09471	0.568944	-1.9241	0.0543418	0.153648	RAPGEF3	Epithelial
74.5188	0.0251841	0.406167	0.0620044	0.950559	0.975854	SLC48A1	Epithelial
789.182	0.50517	0.287773	1.75545	0.0791826	0.200069	HDAC7	Epithelial
11.7953	1.35983	0.627194	2.16811	0.03015	0.100643	LOC119863949	Epithelial
11.3748	0.946203	0.671245	1.40962	0.158651	0.324278	LOC111092909	Epithelial
75.3476	3.08682	0.728216	4.23888	2.24642e-05	0.000350589	VDR	Epithelial
4.62297	2.38015	0.947791	2.51126	0.0120301	0.0511037	LOC119866303	Epithelial
462.472	0.316064	0.338448	0.933863	0.350375	0.544954	TMEM106C	Epithelial
4.06027	3.6358	1.14533	3.17447	0.00150109	0.0104333	COL2A1	Epithelial
12.1643	2.42537	0.908455	2.66977	0.00759031	0.0361275	LOC111092739	Epithelial
3289.97	0.231885	0.347093	0.668076	0.504085	0.68126	SENP1	Epithelial
106.276	-0.438253	0.408304	-1.07335	0.283115	0.474822	PFKM	Epithelial
575.023	-0.218168	0.383084	-0.569505	0.569014	0.731611	ASB8	Epithelial
8.663	1.45011	0.836734	1.73306	0.0830857	0.206781	CCDC184	Epithelial
53.8505	-0.101988	0.579832	-0.175892	0.860379	0.929711	LOC119877651	Epithelial
0.778693	-0.0278093	1.6211	-0.0171546	0.986313	NA	LOC119866380	Epithelial
128.519	-0.583649	0.263051	-2.21877	0.0265023	0.0913915	ZNF641	Epithelial
1.48577	0.456525	1.17098	0.389867	0.696635	0.82369	LOC119877652	Epithelial
1207.72	0.248471	0.275692	0.901265	0.367447	0.561738	KANSL2	Epithelial
1.83821	-1.6334	1.08902	-1.49988	0.133645	0.287703	LOC119866496	Epithelial
1481.99	-0.252262	0.228842	-1.10234	0.270312	0.460617	CCNT1	Epithelial
81.2384	0.590601	0.305182	1.93524	0.0529608	0.150895	TEX49	Epithelial
596.85	-0.575333	0.414634	-1.38757	0.165269	0.333548	ADCY6	Epithelial
79.2096	-0.265687	0.457892	-0.58024	0.561753	0.725705	CACNB3	Epithelial
881.167	0.272779	0.287117	0.950063	0.34208	0.536662	DDX23	Epithelial
31.7985	1.59706	0.851437	1.87572	0.0606932	0.166539	RND1	Epithelial
30.9171	1.09051	0.496521	2.19629	0.0280709	0.0953992	CCDC65	Epithelial
354.575	0.312359	0.617757	0.505635	0.613113	0.76552	FKBP11	Epithelial
30.415	0.418665	0.576203	0.726593	0.467476	0.651629	LOC102156147	Epithelial
815.349	-0.198526	0.21465	-0.924886	0.355025	0.549286	ARF3	Epithelial
2.00319	1.76774	1.45695	1.21332	0.225008	0.40984	WNT10B	Epithelial
6.31465	3.09816	0.75044	4.12845	3.65217e-05	0.000524444	DDN	Epithelial
1912.45	-0.329141	0.335656	-0.980588	0.326796	0.520503	PRKAG1	Epithelial
1172.12	0.0520934	0.414151	0.125784	0.899903	0.949907	KMT2D	Epithelial
4.22557	1.64025	0.873493	1.8778	0.060408	0.165951	RHEBL1	Epithelial
4.34632	-0.102906	0.669826	-0.153631	0.8779	0.93971	DHH	Epithelial
212.338	-0.570596	0.207709	-2.74709	0.00601261	0.0302841	LMBR1L	Epithelial
363.151	0.23235	0.576437	0.403079	0.68689	0.817173	LOC119866377	Epithelial
20.2728	-0.128075	0.366836	-0.349135	0.726988	0.844423	LOC119866378	Epithelial
121.096	3.66599	0.838638	4.37136	1.23475e-05	0.000210903	LOC106557476	Epithelial
244.273	1.48539	0.461896	3.21585	0.00130058	0.00932953	LOC111092735	Epithelial
1015.23	1.0803	0.473788	2.28014	0.0225995	0.0813398	TUBA1C	Epithelial
8.16489	1.84587	0.689758	2.67612	0.00744811	0.0356295	PRPH	Epithelial
254.536	1.19053	0.676791	1.75908	0.0785641	0.198868	TROAP	Epithelial
19.3602	-0.0394567	0.573451	-0.0688057	0.945144	0.972885	C1QL4	Epithelial
5.2811	2.08657	0.896026	2.3287	0.019875	0.0741925	LOC119866375	Epithelial
83.9877	1.31957	0.409921	3.21909	0.00128599	0.00923607	DNAJC22	Epithelial
6703.86	-0.01156	0.31722	-0.0364417	0.97093	0.985836	SPATS2	Epithelial
58.297	1.82045	0.683119	2.66491	0.00770098	0.0365296	KCNH3	Epithelial
290.108	-0.177785	0.242463	-0.733244	0.46341	0.648337	MCRS1	Epithelial
457.203	-0.42913	0.336794	-1.27416	0.202606	0.383018	LOC119866373	Epithelial
9.48495	1.38821	0.625755	2.21845	0.026524	0.091431	FAM186B	Epithelial
364.412	0.162585	0.40392	0.402517	0.687304	0.81751	PRPF40B	Epithelial
453.62	-0.990567	0.46219	-2.1432	0.0320967	0.105438	FMNL3	Epithelial
16.2343	-1.39114	0.652339	-2.13254	0.0329628	0.10745	LOC111092837	Epithelial
3030.15	-1.01987	0.312648	-3.26202	0.0011062	0.00822123	TMBIM6	Epithelial
64.4815	0.857862	0.535793	1.60111	0.109353	0.250462	NCKAP5L	Epithelial
564.337	0.225758	0.342742	0.658681	0.510101	0.686178	LOC119866371	Epithelial
324.43	0.254703	0.326225	0.780759	0.434944	0.624759	BCDIN3D	Epithelial
11.0164	3.22434	1.17468	2.74486	0.00605362	0.030413	FAIM2	Epithelial
213.817	5.16468	1.09228	4.72834	2.26361e-06	5.06279e-05	AQP5	Epithelial
1.4402	0.751474	1.09763	0.684636	0.493574	0.673166	LOC111092823	Epithelial
12.6965	7.2555	1.59254	4.55593	5.21548e-06	0.00010299	AQP6	Epithelial
2007.81	-0.190052	0.339851	-0.559222	0.57601	0.737368	RACGAP1	Epithelial
36.0218	-1.80154	0.981472	-1.83555	0.0664249	0.177016	ASIC1	Epithelial
412.228	0.14641	0.280982	0.521067	0.60232	0.757509	SMARCD1	Epithelial
5.20038	1.41699	0.637228	2.22368	0.0261697	0.0906799	LOC119866368	Epithelial
13.4529	0.613877	0.626885	0.979249	0.327457	0.521077	GPD1	Epithelial
206.034	0.292343	0.386394	0.756592	0.449294	0.636845	COX14	Epithelial
931.019	0.314314	0.293773	1.06992	0.284654	0.476422	CERS5	Epithelial
12486.3	-0.323659	0.325541	-0.994218	0.320117	0.513903	LIMA1	Epithelial
84.4109	0.343442	0.586784	0.585296	0.558349	0.722838	LOC111092730	Epithelial
7275.47	0.0861319	0.269587	0.319496	0.749351	0.859968	LARP4	Epithelial
127.057	0.0848915	0.437466	0.194053	0.846135	0.921055	FAM186A	Epithelial
16219.1	0.043648	0.423437	0.10308	0.917899	0.958701	DIP2B	Epithelial
5110.27	-0.0569917	0.232059	-0.245592	0.805998	0.89594	ATF1	Epithelial
12.9846	-0.0424087	0.858225	-0.0494144	0.960589	0.981538	LOC119866367	Epithelial
329.098	0.0999614	0.416523	0.23999	0.810338	0.898615	TMPRSS12	Epithelial
312.729	0.347216	0.62629	0.554402	0.579304	0.739914	METTL7A	Epithelial
39.2465	1.34687	0.54524	2.47023	0.0135027	0.0555285	HIGD1C	Epithelial
2080.77	0.124312	0.322712	0.385212	0.700081	0.826158	SLC11A2	Epithelial
556.562	0.0861333	0.249458	0.345282	0.729883	0.846393	LETMD1	Epithelial
163.249	0.0168287	0.384473	0.0437709	0.965087	0.983301	CSRNP2	Epithelial
49.4336	0.467368	0.418015	1.11807	0.263539	0.453541	LOC106557897	Epithelial
4312.24	-0.132038	0.319951	-0.412681	0.67984	0.812914	TFCP2	Epithelial
307.874	-0.653222	0.445926	-1.46487	0.142957	0.301641	POU6F1	Epithelial
62.6165	0.157173	0.38178	0.411686	0.68057	0.813254	LOC106557881	Epithelial
480	-0.3108	0.328994	-0.944696	0.344814	0.539815	DAZAP2	Epithelial
470.351	0.519444	0.473914	1.09607	0.273047	0.463843	SMAGP	Epithelial
49.318	2.0019	0.555126	3.60621	0.000310705	0.00302017	BIN2	Epithelial
88.0036	3.4498	0.706969	4.8797	1.06245e-06	2.67679e-05	LOC119866364	Epithelial
551.069	3.51235	0.765702	4.58709	4.49456e-06	9.10745e-05	CELA1	Epithelial
6927.82	0.211657	0.317383	0.666882	0.504848	0.68199	GALNT6	Epithelial
20.1206	0.665037	0.614274	1.08264	0.278969	0.470265	LOC119866361	Epithelial
9.62449	-0.0401251	0.691389	-0.0580354	0.95372	0.977553	LOC111092862	Epithelial
10.2634	1.54205	0.819879	1.88083	0.0599948	0.164949	LOC119877653	Epithelial
372.457	1.31024	0.411572	3.18349	0.0014551	0.0102003	SLC4A8	Epithelial
42.0885	2.19831	0.734674	2.99222	0.00276957	0.0168405	SCN8A	Epithelial
9.40975	3.58266	1.27268	2.81506	0.00487684	0.0256991	FIGNL2	Epithelial
1.94942	-0.259924	1.13015	-0.229991	0.818098	0.903827	LOC102153499	Epithelial
14.246	1.13843	0.626359	1.81753	0.069136	0.182175	ACVRL1	Epithelial
42.2919	1.48619	0.821678	1.80872	0.0704943	0.184672	LOC119866360	Epithelial
884.989	-0.593142	0.478	-1.24088	0.214649	0.397726	ACVR1B	Epithelial
91.3777	1.07016	0.52685	2.03124	0.042231	0.128131	TAMALIN	Epithelial
138.851	4.00457	0.660135	6.06629	1.309e-09	7.77788e-08	NR4A1	Epithelial
289.858	0.349465	0.425659	0.820996	0.411648	0.604022	ATG101	Epithelial
2.05248	1.08926	1.01248	1.07584	0.282001	0.473725	SMIM41	Epithelial
342.088	2.20325	0.574884	3.83251	0.000126842	0.00146476	KRT80	Epithelial
2562.79	1.60842	0.444107	3.6217	0.000292668	0.00287789	KRT7	Epithelial
7.62443	4.35075	1.26964	3.42677	0.000610815	0.00515529	KRT88	Epithelial
3.17935	3.66524	1.28721	2.84743	0.00440741	0.0237318	LOC111092819	Epithelial
39.6927	-0.0930574	0.550767	-0.16896	0.865828	0.932624	LOC111092820	Epithelial
4.16058	2.66071	1.0427	2.55176	0.0107181	0.046745	KRT81	Epithelial
1.64067	3.68881	2.25449	1.6362	0.101797	0.23815	KRT75	Epithelial
21.2105	6.26539	2.48726	2.51899	0.0117691	0.0502291	KRT6A	Epithelial
30.6918	5.27525	1.32761	3.9735	7.08242e-05	0.000911437	KRT5	Epithelial
21.7041	-2.4794	0.85199	-2.91013	0.00361281	0.0204421	KRT3	Epithelial
2.90044	5.01261	2.4235	2.06833	0.0386086	0.120048	KRT4	Epithelial
167.724	-0.855297	0.737191	-1.16021	0.245963	0.434007	KRT79	Epithelial
6.68957	4.35197	1.41414	3.07747	0.00208765	0.0134861	KRT78	Epithelial
103.396	0.877454	0.740584	1.18481	0.236091	0.42253	LOC119866300	Epithelial
2401.31	0.0138659	0.427951	0.0324006	0.974153	0.98702	KRT8	Epithelial
551.517	2.15595	0.558369	3.86115	0.000112854	0.00133777	LOC111092796	Epithelial
3117	1.16388	0.499642	2.32943	0.0198361	0.0740706	KRT18	Epithelial
218.963	0.146163	0.410396	0.356151	0.721727	0.840367	LOC102156665	Epithelial
3634.09	0.224849	0.225782	0.995867	0.319315	0.512963	EIF4B	Epithelial
157.995	0.379392	0.339437	1.11771	0.263691	0.453638	LOC102156972	Epithelial
215.33	0.335147	0.514517	0.651382	0.5148	0.690064	TNS2	Epithelial
227.59	1.12088	0.372919	3.00569	0.00264977	0.0163133	SPRYD3	Epithelial
22.226	0.0405035	0.61355	0.0660149	0.947366	0.974368	IGFBP6	Epithelial
10.9294	5.63744	1.39818	4.03199	5.53066e-05	0.000744552	SOAT2	Epithelial
312.412	0.398159	0.212819	1.87088	0.0613612	0.167579	CSAD	Epithelial
966.385	-0.266512	0.283955	-0.938572	0.347951	0.542603	ZNF740	Epithelial
53.7258	0.603519	0.811045	0.744125	0.456801	0.642672	ITGB7	Epithelial
232.209	-0.465685	0.469614	-0.991634	0.321376	0.515437	RARG	Epithelial
6.52658	0.339535	0.613898	0.553081	0.580208	0.740423	LOC111092799	Epithelial
1.86999	2.03375	1.4447	1.40772	0.159213	0.325145	LOC119866340	Epithelial
34.2309	0.204309	0.713622	0.286299	0.774649	0.875884	MFSD5	Epithelial
102.265	1.33276	0.62431	2.13477	0.03278	0.107031	ESPL1	Epithelial
617.94	0.7567	0.366069	2.0671	0.0387249	0.120299	PFDN5	Epithelial
268.379	1.00542	0.362437	2.77405	0.00553627	0.0284839	MYG1	Epithelial
156.494	0.312658	0.306136	1.02131	0.30711	0.500719	AAAS	Epithelial
221.628	0.0537386	0.592695	0.0906682	0.927756	0.964007	LOC111092798	Epithelial
2816.03	-0.217598	0.297868	-0.730518	0.465073	0.649688	SP1	Epithelial
32.8053	0.904371	0.645782	1.40043	0.161386	0.328395	AMHR2	Epithelial
550.959	-0.583118	0.301212	-1.9359	0.0528794	0.150777	PRR13	Epithelial
4551.62	-0.189892	0.252688	-0.751488	0.452359	0.639316	PCBP2	Epithelial
70.4825	0.973339	0.415318	2.3436	0.0190986	0.0721119	MAP3K12	Epithelial
131.865	0.170322	0.359159	0.474226	0.635339	0.781451	TARBP2	Epithelial
5075.51	-0.432744	0.335597	-1.28948	0.197233	0.376793	LOC607149	Epithelial
9.3374	0.600599	0.753982	0.796568	0.425702	0.61648	LOC119866357	Epithelial
457.836	0.448765	0.300808	1.49186	0.135735	0.290774	ATP5MC2	Epithelial
445.614	-0.676753	0.430703	-1.57127	0.116119	0.26129	CALCOCO1	Epithelial
2.20296	-1.68791	1.29932	-1.29907	0.193921	0.372176	LOC119866298	Epithelial
0.638547	3.33104	2.16795	1.53649	0.124418	NA	LOC111092797	Epithelial
379.243	2.19793	1.00123	2.19524	0.0281465	0.095581	HOXC4	Epithelial
1.2715	2.87611	1.65949	1.73313	0.0830733	NA	LOC102152945	Epithelial
43.0382	4.53834	0.933623	4.861	1.16796e-06	2.89949e-05	HOXC9	Epithelial
19.8282	5.50614	1.39323	3.95206	7.74797e-05	0.000977589	HOXC8	Epithelial
142.041	5.32773	1.00456	5.30355	1.13574e-07	3.92509e-06	HOXC6	Epithelial
4.98032	3.46957	1.22667	2.82845	0.00467738	0.0248747	HOXC5	Epithelial
1.37208	3.27934	2.08762	1.57085	0.116217	NA	LOC119877654	Epithelial
23.0039	-3.42432	1.30857	-2.61684	NA	NA	LOC111092800	Epithelial
10.2815	0.000985478	1.45658	0.00067657	0.99946	0.999544	LOC102152903	Epithelial
2.38741	1.04022	1.34144	0.77545	0.438074	0.627672	LOC111092898	Epithelial
161.386	0.416178	0.429734	0.968456	0.332817	0.526566	SMUG1	Epithelial
1530.83	0.760866	0.392073	1.94062	0.0523041	0.149707	CBX5	Epithelial
97.8254	1.2418	0.912906	1.36028	0.173743	0.345128	LOC119866354	Epithelial
2413.27	0.186846	0.406321	0.459848	0.645626	0.789148	HNRNPA1	Epithelial
1.04365	3.87881	2.21714	1.74947	0.0802106	NA	NFE2	Epithelial
0.871812	2.19714	2.18905	1.00369	0.315527	NA	LOC111092795	Epithelial
652.89	-0.131109	0.335795	-0.390443	0.696209	0.823475	COPZ1	Epithelial
57.1362	-0.861153	0.430205	-2.00173	0.0453142	0.134896	LOC119866353	Epithelial
8.67479	0.507574	0.694701	0.730637	0.465001	0.649631	LOC119877655	Epithelial
7.00311	0.0735313	0.549533	0.133807	0.893555	0.947086	ZNF385A	Epithelial
119.704	2.61421	0.553629	4.72195	2.33598e-06	5.18068e-05	ITGA5	Epithelial
11.2256	0.749615	0.947999	0.790734	0.429099	0.619441	LOC119877656	Epithelial
0.11344	0.460217	3.24856	0.141668	0.887342	NA	GTSF1	Epithelial
44.1973	2.20668	0.655383	3.36701	0.000759872	0.0061401	NCKAP1L	Epithelial
0.167452	-0.288675	3.23122	-0.0893393	0.928812	NA	GTSF2	Epithelial
0.974797	1.25395	1.42713	0.878655	0.379588	NA	PDE1B	Epithelial
12.6128	-1.56839	0.810321	-1.93552	0.0529266	0.150833	PPP1R1A	Epithelial
32.2826	1.73706	0.704974	2.46401	0.0137394	0.0562677	TESPA1	Epithelial
0.870388	1.54781	1.57157	0.984878	0.324684	NA	LOC119877636	Epithelial
2.87194	-0.227507	0.799826	-0.284445	0.776069	0.876813	PTPN20	Epithelial
3.74374	-0.271043	0.803576	-0.337296	0.735894	0.850762	FRMPD2	Epithelial
5463.84	0.171787	0.216429	0.793736	0.427349	0.618044	MAPK8	Epithelial
84.9447	1.82703	0.478413	3.81893	0.000134029	0.00153432	ARHGAP22	Epithelial
1.52387	1.77391	1.38325	1.28242	0.199694	0.379628	LOC102152118	Epithelial
318.286	3.23945	0.6696	4.83788	1.3123e-06	3.16178e-05	WDFY4	Epithelial
1.38797	0.417379	1.40672	0.296703	0.766693	0.871202	LOC111093070	Epithelial
1.39455	1.58087	1.67196	0.945523	0.344392	0.539289	LOC102152929	Epithelial
3.35808	2.57567	1.19186	2.16104	0.030692	0.101854	LRRC18	Epithelial
101.307	-0.76939	0.704537	-1.09205	0.274811	0.466017	VSTM4	Epithelial
11.1593	-0.98039	0.52054	-1.88341	0.0596448	0.16423	TMEM273	Epithelial
0.600974	0.769499	1.7067	0.450869	0.652084	NA	DRGX	Epithelial
3644.15	-0.633988	0.165012	-3.84208	0.000121995	0.00141917	ERCC6	Epithelial
131.341	-0.364364	0.293149	-1.24293	0.213894	0.396791	LOC102153128	Epithelial
1.41652	-0.00569693	1.2179	-0.00467765	0.996268	0.997783	CHAT	Epithelial
2.58036	0.347481	0.943302	0.368367	0.7126	0.834575	OGDHL	Epithelial
4437.57	-0.0102627	0.151971	-0.0675306	0.946159	0.973549	PARG	Epithelial
3854.48	-0.158808	0.142443	-1.11488	0.2649	0.45486	LOC486776	Epithelial
1.15773	-1.19596	1.07548	-1.11202	0.266128	NA	LOC119866649	Epithelial
2787.18	-0.913459	0.238589	-3.82859	0.000128881	0.00148398	NCOA4	Epithelial
1699.26	-0.0425349	0.207131	-0.205353	0.837297	0.915593	WASHC2C	Epithelial
712.305	0.110528	0.238677	0.463087	0.643302	0.787535	ZFAND4	Epithelial
5713.26	-0.685708	0.336611	-2.03709	0.0416406	0.126712	MARCHF8	Epithelial
294.248	-2.52548	0.791828	-3.18943	0.00142555	0.0100377	ALOX5	Epithelial
262.655	0.0523531	0.39632	0.132098	0.894907	0.947671	ZNF22	Epithelial
19.9967	-0.309013	0.627775	-0.492236	0.622553	0.772614	LOC119866556	Epithelial
121.273	-0.504873	0.435839	-1.15839	0.246703	0.434586	RASSF4	Epithelial
2.31401	0.503063	1.41589	0.355299	0.722366	0.840863	DEPP1	Epithelial
28.568	-2.54213	1.13043	-2.24882	0.024524	0.0864429	TMEM72	Epithelial
54.2041	-0.432762	0.873703	-0.495319	0.620375	0.771073	CXCL12	Epithelial
1.03889	-0.212864	1.20044	-0.177321	0.859256	NA	LOC102155415	Epithelial
4.6262	1.3629	1.41439	0.963594	0.335249	0.529344	LOC102155499	Epithelial
77.1583	-0.455853	0.390447	-1.16751	0.243003	0.430512	ZNF32	Epithelial
103.217	-0.509683	0.342903	-1.48638	0.13718	0.292891	ZNF485	Epithelial
9.72516	0.666277	0.555934	1.19848	0.23073	0.416899	LOC119866557	Epithelial
158.611	-0.0144721	0.387128	-0.0373833	0.970179	0.985654	ZNF239	Epithelial
5.13853	-0.760883	0.705967	-1.07779	0.281128	0.472627	LOC119866558	Epithelial
1.44937	1.86635	1.35831	1.37402	0.169436	0.339301	ZNF487	Epithelial
184.343	1.28108	1.00843	1.27036	0.203955	0.384615	LOC111092977	Epithelial
116.617	-0.0960683	0.368226	-0.260895	0.794174	0.888839	LOC119877686	Epithelial
2849.85	0.0257994	0.218648	0.117995	0.906071	0.953175	HNRNPF	Epithelial
21.5232	-0.57575	0.48054	-1.19813	0.230866	0.417082	FXYD4	Epithelial
508.998	0.682814	0.362065	1.88589	0.0593101	0.163639	LOC119877685	Epithelial
0.705355	3.44121	2.12493	1.61944	0.105352	NA	LOC119877687	Epithelial
16.9255	2.97879	0.885584	3.36365	0.000769198	0.00620066	RASGEF1A	Epithelial
1592.02	-0.220242	0.267538	-0.823218	0.410384	0.602849	CSGALNACT2	Epithelial
6.63141	0.237883	0.920703	0.258371	0.79612	0.889506	LOC111093051	Epithelial
2.29471	2.20962	1.32332	1.66976	0.0949664	0.227048	LOC102156473	Epithelial
5.69362	1.70158	0.945447	1.79976	0.0718979	0.187377	RET	Epithelial
1850.77	0.599575	0.262355	2.28535	0.0222922	0.0805032	BMS1	Epithelial
5.11334	3.3127	0.991216	3.34206	0.000831588	0.00657614	ZNF25	Epithelial
25.1471	1.97955	0.646483	3.06204	0.00219838	0.0140521	LOC119866553	Epithelial
55.1194	2.07662	0.721483	2.87826	0.00399874	0.0220419	LOC106557970	Epithelial
401.408	0.417333	0.35535	1.17443	0.240223	0.426992	IFIT5	Epithelial
14.7837	1.72399	0.775734	2.2224	0.0262561	0.0908331	SLC16A12	Epithelial
416.669	-0.109635	0.254036	-0.431572	0.666053	0.803193	PANK1	Epithelial
1712.37	0.661553	0.409089	1.61714	0.105849	0.244635	KIF20B	Epithelial
3.62048	-1.03033	0.64404	-1.59978	0.109646	0.251013	LOC119877705	Epithelial
114.995	3.32211	0.683484	4.86055	1.17059e-06	2.90297e-05	LOC119877688	Epithelial
931.978	0.994748	0.28008	3.55165	0.000382822	0.00356199	RPP30	Epithelial
10.929	7.01537	3.01147	2.32955	0.0198301	0.0740599	ANKRD1	Epithelial
1.93589	0.549971	1.1041	0.498116	0.618402	0.769553	LOC119866562	Epithelial
7051.31	-0.678542	0.231164	-2.93533	0.00333192	0.0192244	PCGF5	Epithelial
6.72447	0.407901	0.764936	0.533248	0.593862	0.751483	LOC106557967	Epithelial
556.999	1.28673	0.538819	2.38806	0.0169378	0.0658512	HECTD2	Epithelial
84.8299	0.592379	0.937923	0.631586	0.527657	0.70047	PPP1R3C	Epithelial
3.61105	0.117733	0.918048	0.128243	0.897957	0.949265	LOC106557985	Epithelial
9337.8	-0.28395	0.188481	-1.50652	0.131934	0.285673	TNKS2	Epithelial
5805.74	0.0033647	0.149467	0.0225113	0.98204	0.990732	BTAF1	Epithelial
6881.55	-2.48931	0.414018	-6.01257	1.82605e-09	1.04067e-07	CPEB3	Epithelial
1905.41	-0.517173	0.173287	-2.98449	0.00284055	0.0171184	MARCHF5	Epithelial
0.893451	1.54208	1.83634	0.839756	0.401045	NA	LOC102154273	Epithelial
5003.6	0.362128	0.115392	3.13823	0.0016997	0.0114748	IDE	Epithelial
1275.16	1.26702	0.559172	2.26589	0.0234582	0.0836689	KIF11	Epithelial
44.8392	2.18246	0.592496	3.68349	0.000230059	0.0023819	HHEX	Epithelial
5.29281	-0.174069	1.39789	-0.124522	0.900902	0.950491	LOC106557939	Epithelial
21.9665	0.137175	0.421756	0.325247	0.744994	0.856853	LOC106557965	Epithelial
7192.24	-0.103964	0.246533	-0.421703	0.673242	0.808802	EXOC6	Epithelial
71.9494	0.546402	0.585416	0.933358	0.350635	0.545141	LOC111093028	Epithelial
10.3089	1.63157	0.676938	2.41021	0.0159431	0.0629729	CYP26C1	Epithelial
1.93422	0.2182	1.10851	0.196841	0.843952	0.919462	CYP26A1	Epithelial
36.045	-1.15487	0.801649	-1.44062	0.149693	0.310982	LOC111093014	Epithelial
30.5161	-3.07908	1.12218	-2.74383	0.00607272	0.0304961	LOC111093067	Epithelial
17.2894	0.556721	0.499273	1.11506	0.264824	0.454794	LOC102155351	Epithelial
0.534105	0.318647	1.88956	0.168635	0.866084	NA	LOC119866564	Epithelial
8681.01	0.897499	0.290327	3.09134	0.00199256	0.013046	MYOF	Epithelial
462.188	1.96646	0.4978	3.95031	7.8051e-05	0.000982705	CEP55	Epithelial
9.80341	3.0266	1.56818	1.93	0.053607	0.152114	FFAR4	Epithelial
15.6496	1.53733	1.16648	1.31791	0.187533	0.363832	RBP4	Epithelial
15.1431	1.51714	0.64649	2.34674	0.0189386	0.0716443	PDE6C	Epithelial
3292.12	-0.0927792	0.1479	-0.627311	0.530456	0.702251	FRA10AC1	Epithelial
0.590954	1.48767	1.53947	0.966353	0.333868	NA	LOC111092958	Epithelial
1.77981	-1.20438	1.05712	-1.13931	0.254574	0.443685	LGI1	Epithelial
822.875	0.708794	0.306722	2.31086	0.0208403	0.0767635	SLC35G1	Epithelial
1.14606	1.04143	1.34669	0.77333	0.439327	NA	LOC111093038	Epithelial
9.86356	-0.825176	0.450404	-1.83208	0.0669394	0.178075	LOC119866566	Epithelial
15147.3	-0.802862	0.327835	-2.44898	0.0143261	0.0580292	PLCE1	Epithelial
2287.4	0.447592	0.22838	1.95986	0.050012	0.145022	NOC3L	Epithelial
4208.17	-0.295158	0.24919	-1.18447	0.236226	0.422708	TBC1D12	Epithelial
78.8698	0.483062	0.581775	0.830325	0.406355	0.599345	LOC111093037	Epithelial
1266.51	0.284342	0.379618	0.749021	0.453844	0.640282	HELLS	Epithelial
188.132	1.5269	0.715747	2.1333	0.0329005	0.107291	CYP2C18	Epithelial
2972.71	1.20593	0.242092	4.98129	6.31605e-07	1.70299e-05	PDLIM1	Epithelial
4438.28	-0.790008	0.733852	-1.07652	0.281694	0.473243	SORBS1	Epithelial
1809.95	-0.14269	0.236826	-0.602508	0.546836	0.71378	ALDH18A1	Epithelial
529.569	0.405509	0.189703	2.1376	0.0325496	0.106513	TCTN3	Epithelial
158.343	1.77775	0.771552	2.30412	0.0212162	0.0777063	ENTPD1	Epithelial
58.5606	-1.06454	0.85234	-1.24896	0.21168	0.394223	LOC102151298	Epithelial
23.3155	-1.07845	0.70398	-1.53194	0.125537	0.275782	CC2D2B	Epithelial
3.24213	1.00576	1.00165	1.00411	0.315326	0.508935	LOC111093059	Epithelial
723.021	0.225563	0.273774	0.823901	0.409996	0.60254	CCNJ	Epithelial
28.4313	0.0796891	0.380286	0.209551	0.834019	0.913802	LOC111092987	Epithelial
2396.62	-0.459789	0.256106	-1.79531	0.0726047	0.188711	ZNF518A	Epithelial
2716.52	-0.692854	0.382824	-1.80985	0.0703188	0.184273	BLNK	Epithelial
4.21745	2.17321	1.24963	1.73908	0.0820213	0.20487	OPALIN	Epithelial
1215.6	1.60562	0.55624	2.88656	0.00389474	0.0216498	TLL2	Epithelial
9.22268	1.73698	1.03001	1.68637	0.0917238	0.221512	LOC111092980	Epithelial
14683.5	-0.77463	0.211655	-3.65988	0.000252337	0.00256976	TM9SF3	Epithelial
109.954	-0.243917	0.319087	-0.764422	0.444616	0.632989	LOC111092999	Epithelial
1694.18	-0.0036693	0.343301	-0.0106883	0.991472	0.99517	PIK3AP1	Epithelial
30.7159	0.367095	0.593174	0.618866	0.536004	0.706383	LOC102152451	Epithelial
14125.9	-0.891186	0.252148	-3.53438	0.000408738	0.00374405	LCOR	Epithelial
9.08119	0.0707445	0.667129	0.106043	0.915548	0.957152	LOC102155135	Epithelial
59.0391	1.80203	0.619279	2.90988	0.0036157	0.0204536	SLIT1	Epithelial
85.3726	-0.384764	0.54443	-0.706729	0.479735	0.661676	LOC102153022	Epithelial
70.326	0.384899	0.465285	0.827233	0.408105	0.600976	LOC106557943	Epithelial
961.598	0.0816858	0.197691	0.4132	0.67946	0.812709	ARHGAP19	Epithelial
20.8254	-0.574249	0.565437	-1.01558	0.309828	0.503489	FRAT1	Epithelial
112.494	-0.851763	0.43533	-1.95659	0.0503954	0.145793	LOC106557930	Epithelial
653.612	1.9238	0.380491	5.05609	4.27935e-07	1.23383e-05	RRP12	Epithelial
3.67745	3.33117	1.33959	2.48671	0.0128932	0.0538103	LOC119866568	Epithelial
552.223	1.28853	0.696097	1.85108	0.0641575	0.172787	PGAM1	Epithelial
266.685	0.00536699	0.260915	0.0205698	0.983589	0.991451	EXOSC1	Epithelial
176.855	0.101647	0.256362	0.396497	0.691738	0.820027	ZDHHC16	Epithelial
1653.5	-0.215944	0.166455	-1.29731	0.194523	0.372818	MMS19	Epithelial
377.335	0.689015	0.390081	1.76634	0.0773388	0.196986	UBTD1	Epithelial
4.98945	2.13476	0.912108	2.34047	0.0192595	0.0725345	ANKRD2	Epithelial
3.05942	0.811351	1.01427	0.799936	0.423748	0.614786	LOC119866569	Epithelial
3.65	1.59036	0.873998	1.81964	0.0688138	0.181573	HOGA1	Epithelial
273.984	0.686426	0.235139	2.91923	0.00350895	0.0199832	MORN4	Epithelial
629.646	-0.269822	0.199463	-1.35274	0.176139	0.348282	PI4K2A	Epithelial
148.736	-0.712272	0.362062	-1.96726	0.0491528	0.143089	AVPI1	Epithelial
2.13549	1.06522	1.23294	0.863967	0.387606	0.581166	MARVELD1	Epithelial
104.658	0.957375	0.335598	2.85274	0.00433439	0.0234183	LOC106557987	Epithelial
803.029	-0.255439	0.160306	-1.59344	0.111061	0.253273	ZFYVE27	Epithelial
6.37413	0.234713	0.901985	0.260218	0.794695	0.889087	SFRP5	Epithelial
1.21888	1.68973	1.61672	1.04516	0.295949	NA	LOC102155079	Epithelial
21.381	1.91637	0.930854	2.05872	0.0395214	0.121986	GOLGA7B	Epithelial
3.27974	3.22831	1.4317	2.25487	0.0241413	0.0854333	LOC119866570	Epithelial
3.5683	1.18903	0.698737	1.70168	0.0888147	0.216516	CRTAC1	Epithelial
1.38643	0.931198	1.57411	0.591571	0.554138	0.719272	LOC111093023	Epithelial
4328.55	-0.491982	0.220379	-2.23243	0.0255864	0.0891539	R3HCC1L	Epithelial
26.4911	-0.246903	0.60094	-0.410861	0.681175	0.813597	LOC111092944	Epithelial
98.4941	-0.909763	0.605783	-1.5018	0.133149	0.287103	LOXL4	Epithelial
5.04045	0.0684463	0.925479	0.0739578	0.941044	0.970645	LOC119866571	Epithelial
1313.19	-0.966909	0.583299	-1.65766	0.097387	0.230931	PYROXD2	Epithelial
436.061	-0.797763	0.219783	-3.62978	0.000283661	0.002815	HPS1	Epithelial
628.307	-3.45873	0.876928	-3.94415	NA	NA	HPSE2	Epithelial
1.00034	2.26217	1.7398	1.30025	0.193516	NA	LOC119877693	Epithelial
3.35806	-0.926021	0.702427	-1.31832	0.187398	0.363689	LOC111092929	Epithelial
9.03634	-3.89843	1.10546	-3.52653	0.000421046	0.00382899	LOC119877691	Epithelial
5.89714	1.30057	0.964858	1.34794	0.177677	0.350417	LOC111092951	Epithelial
906.779	1.99614	0.570145	3.50111	0.000463332	0.00413891	CNNM1	Epithelial
1082.2	-1.39926	0.206541	-6.77474	1.24628e-11	1.206e-09	GOT1	Epithelial
0.799057	0.651222	1.62509	0.40073	0.688619	NA	NKX2-3	Epithelial
6.94059	1.15729	0.8438	1.37152	0.170212	0.340224	LOC106557940	Epithelial
579.951	-0.868137	0.431594	-2.01147	0.0442762	0.132571	SLC25A28	Epithelial
56.8831	-0.295876	0.456622	-0.647968	0.517006	0.691831	LOC111092961	Epithelial
801.204	-0.189519	0.218117	-0.868886	0.384909	0.578951	ENTPD7	Epithelial
530.534	0.187315	0.234264	0.799588	0.42395	0.614928	COX15	Epithelial
921.549	-0.321018	0.23322	-1.37646	0.168678	0.338327	CUTC	Epithelial
7.20757	2.96937	1.00657	2.94998	0.00317799	0.0185909	ABCC2	Epithelial
1.91494	1.17352	1.82856	0.641771	0.521022	0.694867	LOC119866574	Epithelial
4921.02	-0.666697	0.21417	-3.11293	0.0018524	0.0122844	DNMBP	Epithelial
204.093	-3.24324	0.508332	-6.38017	1.76894e-10	1.31056e-08	CPN1	Epithelial
2801.67	-1.29742	0.321983	-4.02946	5.59045e-05	0.000748089	ERLIN1	Epithelial
30.2747	-0.65783	0.327988	-2.00565	0.0448933	0.133946	LOC119866575	Epithelial
1528.28	-0.449723	0.214488	-2.09673	0.0360176	0.11448	CHUK	Epithelial
537.443	0.20196	0.195538	1.03284	0.301677	0.494994	CWF19L1	Epithelial
1.70938	0.488028	1.17163	0.416538	0.677016	0.81142	LOC119866653	Epithelial
155.919	0.00574446	0.407507	0.0140966	0.988753	0.99391	BLOC1S2	Epithelial
2.46808	4.6475	1.77802	2.61386	0.00895252	0.0408323	PKD2L1	Epithelial
711.862	1.63081	0.530092	3.07647	0.00209469	0.0135265	SCD	Epithelial
1.22785	2.5917	1.57386	1.64672	0.0996155	NA	LOC111093080	Epithelial
34.1321	-0.576654	0.561455	-1.02707	0.304387	0.497683	SEC31B	Epithelial
444.772	-0.215409	0.436853	-0.493093	0.621947	0.77219	NDUFB8	Epithelial
1829.64	0.0515156	0.249745	0.206273	0.836578	0.915129	HIF1AN	Epithelial
4.15306	1.30056	0.963606	1.34968	0.17712	0.349755	LOC119877694	Epithelial
1.08131	0.594072	1.40133	0.423934	0.671614	NA	PAX2	Epithelial
2226.37	-0.467406	0.161114	-2.90109	0.00371864	0.0209013	SLF2	Epithelial
861.44	-1.68571	0.52326	-3.22156	0.00127496	0.00917517	SEMA4G	Epithelial
73.7096	0.444485	0.278894	1.59375	0.110993	0.253143	TWNK	Epithelial
48.4492	-0.106861	0.722477	-0.147909	0.882414	0.941889	MRPL43	Epithelial
590.503	0.176895	0.369222	0.479103	0.631866	0.779208	LZTS2	Epithelial
3.01776	-0.804438	0.992507	-0.810511	0.417646	0.609402	PDZD7	Epithelial
24.5223	-0.847442	0.46582	-1.81925	0.0688735	0.181678	SFXN3	Epithelial
3.60773	0.0939538	0.770957	0.121866	0.903005	0.951655	LOC111092967	Epithelial
16.3455	-1.89314	0.859792	-2.20186	0.0276752	0.0944344	KAZALD1	Epithelial
0.957976	-0.996811	1.37454	-0.725194	0.468333	NA	LOC119866576	Epithelial
8.06473	1.14705	1.53117	0.749131	0.453778	0.640282	LOC119866515	Epithelial
4374.99	-0.664587	0.229372	-2.89742	0.00376245	0.0210975	BTRC	Epithelial
58.4592	0.335565	0.370701	0.905218	0.36535	0.559507	POLL	Epithelial
432.327	0.929833	0.335788	2.76911	0.00562094	0.0287325	DPCD	Epithelial
2891.49	-0.552341	0.372835	-1.48146	0.138483	0.294903	FBXW4	Epithelial
193.679	-0.0459179	0.437472	-0.104962	0.916406	0.9577	LOC119866577	Epithelial
104.733	0.391443	0.757769	0.516573	0.605454	0.759872	NPM3	Epithelial
6666.9	-0.287444	0.253023	-1.13604	0.25594	0.445117	OGA	Epithelial
0.989407	-2.17538	2.62647	-0.828254	0.407527	NA	LOC119866643	Epithelial
11.5338	0.21487	0.461884	0.465204	0.641785	0.786134	LOC111092927	Epithelial
118.02	-0.832354	0.4687	-1.77588	0.0757531	0.19422	KCNIP2	Epithelial
4533.57	-0.615303	0.233134	-2.63926	0.00830863	0.0387122	ARMH3	Epithelial
6.94821	0.665228	0.678454	0.980506	0.326837	0.52051	HPS6	Epithelial
395.703	-0.142164	0.302868	-0.469391	0.63879	0.783995	LDB1	Epithelial
301.702	0.618073	0.409633	1.50885	0.131338	0.284726	PPRC1	Epithelial
1033.51	1.07075	0.463827	2.3085	0.0209713	0.0770238	NOLC1	Epithelial
2.93074	0.238971	0.849047	0.281458	0.778359	0.878106	PITX3	Epithelial
6640.13	-0.576289	0.166891	-3.45309	0.000554205	0.00477434	GBF1	Epithelial
155.303	0.741993	0.413469	1.79456	0.0727243	0.188926	NFKB2	Epithelial
42.978	-0.15649	0.414233	-0.377783	0.705592	0.829976	PSD	Epithelial
51.0126	-0.559408	0.481397	-1.16205	0.245215	0.4332	FBXL15	Epithelial
76.7373	0.202359	0.367991	0.549903	0.582386	0.742203	CUEDC2	Epithelial
0.922754	1.71692	1.55165	1.10652	0.268504	NA	LOC106557960	Epithelial
2.66589	-1.39224	1.17668	-1.1832	0.236732	0.423413	C28H10orf95	Epithelial
195.922	-0.69249	0.236629	-2.92648	0.00342824	0.0196558	MFSD13A	Epithelial
985.283	-0.299321	0.205228	-1.45848	0.144708	0.304047	ACTR1A	Epithelial
1417.43	-0.161363	0.269828	-0.598021	0.549826	0.716239	SUFU	Epithelial
16.8721	-0.812699	0.469322	-1.73164	0.083337	0.207209	LOC111093060	Epithelial
352.641	0.0352459	0.314963	0.111905	0.910899	0.955092	TRIM8	Epithelial
155.489	-0.051819	0.390567	-0.132676	0.894449	0.947356	ARL3	Epithelial
435.051	0.656034	0.317012	2.06943	0.0385059	0.11984	SFXN2	Epithelial
2027.08	-0.689783	0.231417	-2.98069	0.00287603	0.0172533	WBP1L	Epithelial
47.2752	-0.0189884	0.429358	-0.0442251	0.964725	0.983125	LOC111092941	Epithelial
220.449	-0.630939	0.182719	-3.45307	0.000554254	0.00477434	BORCS7	Epithelial
866.313	-1.00539	0.368717	-2.72672	0.00639675	0.031687	AS3MT	Epithelial
1839.38	-0.416071	0.375554	-1.10789	0.267911	0.458106	CNNM2	Epithelial
3914.71	0.601339	0.289439	2.0776	0.0377462	0.118231	NT5C2	Epithelial
1.42018	0.652744	1.55611	0.419472	0.674871	0.810119	INA	Epithelial
1443.22	0.516035	0.271323	1.90192	0.0571811	0.159207	PCGF6	Epithelial
212.821	-0.166903	0.37113	-0.449717	0.652915	0.794666	LOC111093007	Epithelial
338.86	0.0289941	0.283348	0.102327	0.918497	0.959055	TAF5	Epithelial
494.337	-0.390609	0.301083	-1.29735	0.194512	0.372818	ATP5MK	Epithelial
2108.71	1.02451	0.342345	2.99261	0.00276605	0.0168234	PDCD11	Epithelial
9.19363	1.83975	0.769758	2.39003	0.016847	0.065595	CALHM2	Epithelial
0.23007	2.32325	3.22739	0.719853	0.471616	NA	CALHM1	Epithelial
68.6465	0.296815	1.03905	0.28566	0.775139	0.876263	NEURL1	Epithelial
5540.34	-0.71354	0.432534	-1.64967	0.09901	0.233565	SH3PXD2A	Epithelial
10.112	-0.0261747	0.777139	-0.0336808	0.973132	0.986742	LOC119866579	Epithelial
1367.65	0.22834	0.441691	0.516967	0.605179	0.759574	STN1	Epithelial
7.60307	0.7664	0.730018	1.04984	0.293793	0.486672	LOC102153500	Epithelial
6362.63	-0.349022	0.266884	-1.30777	0.190952	0.368117	SLK	Epithelial
2793.73	-1.62082	0.363899	-4.45403	8.42742e-06	0.000153336	COL17A1	Epithelial
80.6331	-0.391364	0.44219	-0.885058	0.376125	0.570181	LOC119866580	Epithelial
35.4839	-1.50468	0.724313	-2.07739	0.0377658	0.118276	LOC119866581	Epithelial
600.227	0.555484	0.517998	1.07237	0.283556	0.475326	SFR1	Epithelial
7.83808	0.397335	0.71766	0.553653	0.579816	0.740082	CFAP43	Epithelial
655.145	-0.8613	0.348109	-2.47422	0.0133526	0.0551023	GSTO1	Epithelial
14.7052	-0.600194	0.669991	-0.895824	0.370347	0.564678	LOC119877696	Epithelial
26.169	0.962495	0.681377	1.41257	0.157781	0.323057	GSTO2	Epithelial
851.943	0.30344	0.436866	0.694584	0.487316	0.668129	ITPRIP	Epithelial
2.17448	-0.635828	0.793617	-0.801177	0.423029	0.614463	CFAP58	Epithelial
24.6306	-1.00333	1.0143	-0.98919	0.32257	0.516653	SORCS3	Epithelial
3.40944	-3.48603	0.965434	-3.61084	0.000305202	0.00297772	LOC102155227	Epithelial
67.4895	1.49743	0.693933	2.15789	0.0309364	0.102436	SORCS1	Epithelial
1.22259	-0.223779	1.28521	-0.174119	0.861772	NA	LOC111093001	Epithelial
2.9469	-0.752447	1.10924	-0.678343	0.497554	0.675727	LOC119866582	Epithelial
0.7971	-3.19774	2.35027	-1.36059	0.173645	NA	LOC119866519	Epithelial
1834.95	-0.0716832	0.185659	-0.386101	0.699422	0.825648	XPNPEP1	Epithelial
22.8205	3.19873	1.02331	3.12586	0.00177286	0.0118832	LOC119866584	Epithelial
3428.84	0.0852663	0.445921	0.191214	0.848358	0.922059	ADD3	Epithelial
50.969	0.752498	0.51161	1.47084	0.141333	0.29936	LOC119866585	Epithelial
2477.86	-0.816411	0.273281	-2.98744	0.00281324	0.0170231	MXI1	Epithelial
16.9872	-0.00246327	0.675938	-0.00364422	0.997092	0.998262	LOC111093049	Epithelial
956.513	-0.249329	0.239676	-1.04028	0.298212	0.491519	SMNDC1	Epithelial
168.307	0.851593	0.476113	1.78864	0.0736732	0.190661	LOC102156445	Epithelial
4.55136	-1.34224	1.11141	-1.20769	0.227166	0.412409	LOC111093077	Epithelial
131.074	3.80523	0.768178	4.95358	7.28602e-07	1.92787e-05	LOC102156502	Epithelial
608.896	2.38837	0.822721	2.90301	0.00369591	0.0208062	DUSP5	Epithelial
2792.22	-0.484825	0.230253	-2.10562	0.0352374	0.112817	SMC3	Epithelial
9.80667	1.12291	0.636367	1.76457	0.0776363	0.197384	RBM20	Epithelial
7045.87	-1.6566	0.411082	-4.02987	5.58087e-05	0.000747999	PDCD4	Epithelial
647.168	0.309623	0.260106	1.19037	0.233901	0.420546	BBIP1	Epithelial
5021.22	-0.668469	0.151848	-4.40224	1.0714e-05	0.000187876	SHOC2	Epithelial
81.4618	1.2169	0.727552	1.67259	0.0944083	0.225974	ADRA2A	Epithelial
16.6568	-1.3277	1.01115	-1.31306	0.189162	0.365876	LOC111093044	Epithelial
6.14307	-3.08298	1.01452	-3.03886	0.00237479	0.0149064	LOC111093040	Epithelial
3.09762	-2.11719	1.18463	-1.78721	0.0739029	0.190964	LOC111093019	Epithelial
551.955	0.878589	0.348624	2.52016	0.0117301	0.0501076	GPAM	Epithelial
6.47609	0.83415	0.690768	1.20757	0.227213	0.412431	LOC102151632	Epithelial
1.60447	0.582554	1.19301	0.488308	0.625332	0.774676	LOC100688545	Epithelial
595.078	0.7405	0.453597	1.63251	0.102573	0.239491	ACSL5	Epithelial
588.592	0.242608	0.259107	0.93632	0.349108	0.543909	ZDHHC6	Epithelial
11089.4	-0.388292	0.170852	-2.27267	0.0230458	0.082564	VTI1A	Epithelial
21.8964	0.331698	0.495488	0.669437	0.503217	0.680516	LOC111093048	Epithelial
766.428	0.537735	0.692029	0.777042	0.437134	0.626743	LOC119866590	Epithelial
41923.8	-0.251572	0.367499	-0.684551	0.493627	0.6732	TCF7L2	Epithelial
17.8253	0.351806	0.765481	0.459588	0.645812	0.789263	LOC119866591	Epithelial
3.10899	1.53297	1.31792	1.16318	0.244758	0.432659	LOC111093006	Epithelial
2.24466	4.8456	1.60177	3.02514	0.00248514	0.0154721	LOC119866592	Epithelial
312.073	4.63327	0.819494	5.65382	1.56921e-08	7.18199e-07	HABP2	Epithelial
5.87493	1.57437	0.82253	1.91406	0.0556124	0.15616	NRAP	Epithelial
1917.97	-0.730717	0.567962	-1.28656	0.198248	0.377762	CASP7	Epithelial
193.178	4.0333	0.747102	5.3986	6.71641e-08	2.50366e-06	LOC119877697	Epithelial
1718.69	4.33471	0.686474	6.31445	2.71119e-10	1.90732e-08	PLEKHS1	Epithelial
4.39502	0.183211	0.925785	0.197898	0.843125	0.918899	LOC119866594	Epithelial
638.267	-0.758595	0.296212	-2.56098	0.0104376	0.0457825	DCLRE1A	Epithelial
4458.52	-0.883472	0.323026	-2.73499	0.00623825	0.0311099	NHLRC2	Epithelial
1075.07	-2.2301	0.623404	-3.5773	0.000347159	0.00329878	LOC106557950	Epithelial
0.806029	-2.4779	2.43619	-1.01712	0.309095	NA	ADRB1	Epithelial
3451.93	-0.924502	0.269674	-3.42822	0.000607552	0.00513689	CCDC186	Epithelial
1.28456	0.198355	1.36531	0.145282	0.884488	NA	TDRD1	Epithelial
729.734	-0.321259	0.820771	-0.391412	0.695493	0.822792	VWA2	Epithelial
37.6461	0.404528	0.93947	0.430592	0.666765	0.803904	LOC119877698	Epithelial
69.8717	2.09835	0.701749	2.99017	0.00278819	0.0169103	AFAP1L2	Epithelial
13.6956	1.54233	1.09582	1.40747	0.159288	0.325271	LOC119877699	Epithelial
18283.2	-0.6929	0.397135	-1.74475	0.0810291	0.203241	ABLIM1	Epithelial
2145.7	-0.40114	0.228516	-1.75541	0.0791886	0.200069	FAM160B1	Epithelial
70.539	0.894858	0.481561	1.85824	0.0631344	0.171039	LOC119866595	Epithelial
819.961	0.185682	0.163613	1.13489	0.256421	0.445643	TRUB1	Epithelial
728.092	1.56969	0.931462	1.68519	0.0919517	0.221972	ATRNL1	Epithelial
0.787215	2.76681	2.24471	1.23259	0.217728	NA	LOC111093032	Epithelial
18.1327	0.759018	1.00707	0.753692	0.451034	0.638433	GFRA1	Epithelial
61.8238	-3.62664	1.33305	-2.72057	0.00651701	0.0321819	CCDC172	Epithelial
0.569801	1.28632	1.947	0.660664	0.508828	NA	PNLIPRP3	Epithelial
5.46367	-3.58945	1.08929	-3.2952	0.000983504	0.00745425	PNLIP	Epithelial
236.905	2.26717	2.38594	0.950222	0.342	0.53666	PNLIPRP2	Epithelial
0.310216	-1.85225	3.15924	-0.586295	0.557678	NA	LOC106557924	Epithelial
23.73	1.588	0.47149	3.36803	0.000757063	0.00611948	HSPA12A	Epithelial
0.519664	0.396331	2.87952	0.137638	0.890526	NA	LOC111092964	Epithelial
4.09837	0.140009	0.922481	0.151775	0.879365	0.940476	ENO4	Epithelial
7484.63	-0.235839	0.31559	-0.747294	0.454886	0.641206	SHTN1	Epithelial
198.585	0.499643	0.506968	0.985551	0.324354	0.518555	SLC18A2	Epithelial
5546.76	-0.138157	0.189185	-0.730278	0.46522	0.649784	PDZD8	Epithelial
7.37227	-0.648318	0.601619	-1.07762	0.281203	0.472719	LOC111093041	Epithelial
2.01769	2.31741	1.67288	1.38529	0.165965	0.334611	LOC102156217	Epithelial
0.489963	0.36337	2.25841	0.160897	0.872175	NA	LOC119866598	Epithelial
5703.48	-1.66156	0.241162	-6.88982	5.58635e-12	5.93906e-10	RAB11FIP2	Epithelial
0.638467	-0.362864	1.50588	-0.240966	0.809582	NA	LOC102156795	Epithelial
16.4593	-5.52022	0.928332	-5.94638	2.74131e-09	1.50442e-07	LOC111093034	Epithelial
1496.61	-0.033186	0.215812	-0.153773	0.877789	0.93971	FAM204A	Epithelial
1.32734	3.13044	1.78009	1.75859	0.0786479	NA	LOC111092943	Epithelial
1.41623	-0.711771	1.17316	-0.606713	0.544041	0.711777	LOC119866600	Epithelial
4143.85	0.0507364	0.193412	0.262323	0.793072	0.888378	CACUL1	Epithelial
5.24015	1.46968	0.882691	1.665	0.0959123	0.228463	LOC111093061	Epithelial
10.4911	2.09237	0.990761	2.11188	0.0346971	0.111327	LOC111092993	Epithelial
0.471587	1.38675	1.71317	0.809465	0.418248	NA	LOC111093039	Epithelial
5638.56	-0.4816	0.218395	-2.20518	0.0274414	0.0938246	EIF3A	Epithelial
1.00989	-0.14887	1.37038	-0.108635	0.913492	NA	LOC119866652	Epithelial
2310.76	-0.930465	0.333223	-2.79231	0.00523325	0.0271904	DENND10	Epithelial
594.023	0.786175	0.297386	2.64362	0.00820249	0.0383182	SFXN4	Epithelial
108.646	0.110599	0.541186	0.204364	0.838069	0.916126	PRDX3	Epithelial
4.06383	0.132993	0.728698	0.182507	0.855185	0.926378	LOC119877678	Epithelial
10570.4	-2.1532	0.371741	-5.79221	6.94644e-09	3.50396e-07	GRK5	Epithelial
12.2734	-1.66853	0.713488	-2.33856	0.0193585	0.0727915	LOC111092992	Epithelial
16.7601	-0.241041	0.659631	-0.365418	0.7148	0.836037	LOC119866602	Epithelial
49.0609	-1.63985	0.619122	-2.64867	0.00808085	0.0378673	LOC111092991	Epithelial
143.974	-2.74056	0.556224	-4.92708	8.34679e-07	2.16505e-05	RGS10	Epithelial
3047.9	-0.449169	0.124767	-3.60005	0.000318158	0.00308755	TIAL1	Epithelial
27.6545	0.0387996	0.511302	0.0758839	0.939511	0.970148	LOC119866603	Epithelial
701.514	-0.117532	0.410158	-0.286553	0.774455	0.875799	BAG3	Epithelial
5.26001	0.63033	0.909251	0.693241	0.488158	0.668742	LOC119877700	Epithelial
8174.06	-0.0206326	0.428777	-0.0481197	0.961621	0.981842	INPP5F	Epithelial
1463.86	0.289274	0.18787	1.53976	0.12362	0.27285	MCMBP	Epithelial
13.8309	-1.92524	0.647441	-2.97361	0.0029432	0.0175452	LOC119866527	Epithelial
1962.55	-0.437054	0.178293	-2.45133	0.0142331	0.0577606	SEC23IP	Epithelial
17.0313	1.10914	1.20139	0.923219	0.355893	0.550069	PLPP4	Epithelial
2072.37	-0.334026	0.172383	-1.9377	0.0526604	0.1504	WDR11	Epithelial
4700.59	0.398254	0.40726	0.977886	0.328131	0.521752	FGFR2	Epithelial
6141.73	0.0803126	0.153466	0.523325	0.600748	0.756696	ATE1	Epithelial
514.665	-0.0328749	0.332593	-0.0988443	0.921262	0.960521	LOC119866605	Epithelial
38.2539	-0.0689488	0.326942	-0.21089	0.832973	0.913377	LOC119866606	Epithelial
422.945	-0.00938784	0.206328	-0.0454995	0.963709	0.982947	NSMCE4A	Epithelial
3780.6	0.232062	0.303624	0.764306	0.444685	0.632989	TACC2	Epithelial
9.43916	1.82252	0.663767	2.74572	0.00603778	0.0303592	LOC119866608	Epithelial
2.56986	0.0938931	1.25241	0.0749699	0.940239	0.970382	LOC119866529	Epithelial
121.793	-0.369029	0.483388	-0.76342	0.445213	0.633256	BTBD16	Epithelial
1.08236	-0.55123	1.14083	-0.483182	0.628966	NA	LOC119866530	Epithelial
5970.83	-0.457259	0.246445	-1.85542	0.0635369	0.171662	PLEKHA1	Epithelial
275.049	0.813699	0.447733	1.81738	0.0691596	0.182175	HTRA1	Epithelial
1838.13	2.17099	1.11105	1.95401	0.0507002	0.146336	DMBT1	Epithelial
0.954389	0.479579	1.82806	0.262343	0.793057	NA	CUZD1	Epithelial
0.596283	0.724358	1.48746	0.486977	0.626274	NA	LOC100683500	Epithelial
871.316	0.226073	0.171706	1.31663	0.187963	0.364288	C28H10orf88	Epithelial
621.258	-0.472716	0.248265	-1.90408	0.0568999	0.15866	LOC611187	Epithelial
83.2584	-0.558056	0.577304	-0.966659	0.333715	0.527693	LOC119866610	Epithelial
295.961	-0.779734	0.254722	-3.06111	0.00220517	0.0140803	PSTK	Epithelial
1175.65	-0.414941	0.271843	-1.5264	0.12691	0.278179	IKZF5	Epithelial
1355.01	-0.810025	0.199515	-4.05997	4.90789e-05	0.000671142	ACADSB	Epithelial
0.711861	-2.33847	1.84436	-1.2679	0.204833	NA	LOC111093056	Epithelial
1.81823	-3.45546	1.30268	-2.65259	0.00798774	0.0376114	HMX3	Epithelial
0.968997	0.0465904	1.64073	0.0283962	0.977346	NA	HMX2	Epithelial
1078.48	0.377782	0.285294	1.32418	0.185442	0.360928	BUB3	Epithelial
14.9349	1.14551	0.787188	1.4552	0.145615	0.305211	LOC111093029	Epithelial
5.25223	0.204978	1.66534	0.123084	0.90204	0.950967	LOC111093068	Epithelial
35.6411	0.0637542	0.688507	0.0925977	0.926223	0.963279	CPXM2	Epithelial
57.6333	1.79294	0.510733	3.51053	0.000447215	0.00402375	CHST15	Epithelial
0.920604	2.93164	1.93168	1.51766	0.1291	NA	LOC119866612	Epithelial
0.474301	2.23075	2.21873	1.00542	0.314696	NA	LOC119866613	Epithelial
1.27	3.80418	1.8101	2.10164	0.0355848	NA	LOC111093045	Epithelial
727.609	-1.51144	0.498946	-3.02926	0.00245151	0.0153029	OAT	Epithelial
10.6346	-1.39963	0.823211	-1.7002	0.0890928	0.216993	LOC102153475	Epithelial
7.26742	-1.0289	0.563294	-1.82658	0.0677626	0.179599	LOC111093043	Epithelial
745.706	-0.0616597	0.357477	-0.172486	0.863055	0.930793	LHPP	Epithelial
2767.07	-0.437149	0.279663	-1.56313	0.118023	0.26439	FAM53B	Epithelial
3137.25	-0.356168	0.240186	-1.48288	0.138106	0.294391	EEF1AKMT2	Epithelial
1218.06	-0.797089	0.197143	-4.04321	5.27251e-05	0.000713067	ABRAXAS2	Epithelial
5308.03	-0.418672	0.289157	-1.4479	0.147644	0.307934	ZRANB1	Epithelial
11033.6	0.157286	0.241217	0.652051	0.514368	0.68977	CTBP2	Epithelial
25.7415	0.64662	0.473813	1.36471	0.172343	0.343037	LOC119866616	Epithelial
5.47472	0.776089	0.660801	1.17447	0.240208	0.426992	LOC119866615	Epithelial
67.6097	-1.45756	0.396283	-3.67808	0.000234998	0.00242548	LOC119877702	Epithelial
2699.01	0.0497285	0.163583	0.303995	0.761131	0.867877	EDRF1	Epithelial
1.04378	0.581595	1.37341	0.423469	0.671953	NA	MMP21	Epithelial
5.79332	1.64472	0.729948	2.2532	0.0242465	0.0856815	LOC111092965	Epithelial
391.798	0.616082	0.221203	2.78515	0.0053503	0.0277196	UROS	Epithelial
719.965	0.49973	0.331122	1.5092	0.131248	0.284635	BCCIP	Epithelial
4385.05	-1.04235	0.378893	-2.75104	0.00594064	0.0299853	DHX32	Epithelial
25.7695	-1.04201	0.887039	-1.17471	0.240111	0.426992	LOC119866617	Epithelial
31.9899	-0.067829	0.407447	-0.166473	0.867785	0.9337	FANK1	Epithelial
395.926	0.417809	0.900273	0.464092	0.642582	0.786816	ADAM12	Epithelial
204.966	-3.33396	0.735712	-4.53161	5.8535e-06	0.000113662	C28H10orf90	Epithelial
0.512087	-1.76317	2.085	-0.845645	0.397751	NA	LOC111093090	Epithelial
120.668	-2.9518	0.709516	-4.16031	3.17821e-05	0.000470932	LOC119866618	Epithelial
4.93247	-1.96062	0.797063	-2.4598	0.0139014	0.0567447	LOC119866534	Epithelial
1.86882	-1.71651	1.09074	-1.57372	0.115553	0.260422	LOC119866535	Epithelial
16356.3	-0.664135	0.298961	-2.22148	0.0263185	0.0909639	DOCK1	Epithelial
49.7858	-0.732373	0.401063	-1.82608	0.0678386	0.17972	LOC111092956	Epithelial
30.2872	-0.858834	0.472356	-1.81819	0.0690346	0.181994	LOC119866619	Epithelial
336.892	0.0378519	0.567763	0.0666685	0.946846	0.974011	INSYN2A	Epithelial
6.2526	0.63392	1.36116	0.465719	0.641417	0.785981	LOC119866539	Epithelial
87.7691	1.7013	1.09664	1.55137	0.120813	0.268918	CLRN3	Epithelial
2.55937	0.155676	0.994968	0.156464	0.875668	0.938565	LOC111093087	Epithelial
435.414	0.297963	0.76002	0.392047	0.695023	0.822524	PTPRE	Epithelial
1746.77	1.3263	0.650255	2.03966	0.041384	0.126208	MKI67	Epithelial
3161.63	0.0983085	0.404972	0.242754	0.808196	0.897214	MGMT	Epithelial
259.148	-0.363435	0.683917	-0.531403	0.59514	0.752423	LOC106557926	Epithelial
70.397	1.72724	0.641867	2.69096	0.00712458	0.0344713	EBF3	Epithelial
1023.13	-0.681516	0.269175	-2.53187	0.0113457	0.0488794	C28H10orf143	Epithelial
12.7681	-0.0549007	0.732627	-0.0749368	0.940265	0.970382	LOC119866622	Epithelial
1223	0.173966	0.265539	0.655142	0.512376	0.688317	GLRX3	Epithelial
2.87992	-1.20752	1.06231	-1.13669	0.255666	0.444803	TCERG1L	Epithelial
1508	-0.59944	0.196454	-3.05131	0.00227847	0.0144317	PPP2R2D	Epithelial
542.725	1.18274	0.699593	1.69062	0.0909103	0.220229	BNIP3	Epithelial
2.09247	1.07313	1.39334	0.770183	0.441191	0.63041	JAKMIP3	Epithelial
4.32757	-2.27643	0.930657	-2.44605	0.0144432	0.0583439	STK32C	Epithelial
9.48368	-2.81656	0.58197	-4.8397	1.30037e-06	3.14091e-05	LRRC27	Epithelial
17.2429	-0.861675	0.591444	-1.4569	0.145143	0.304465	LOC102152806	Epithelial
390.253	-0.0376308	0.325345	-0.115664	0.907919	0.953893	PWWP2B	Epithelial
4.33227	-0.14431	0.665436	-0.216865	0.828313	0.910584	LOC119866505	Epithelial
3863.58	-1.32378	0.279255	-4.74039	2.13308e-06	4.80714e-05	INPP5A	Epithelial
3.14329	-0.659971	0.660398	-0.999354	0.317623	0.511251	LOC119866624	Epithelial
1.37843	-0.668473	1.56427	-0.427339	0.669133	NA	NKX6-2	Epithelial
26.7693	-1.5077	0.654076	-2.30508	0.0211622	0.0776047	CFAP46	Epithelial
21.0707	3.58886	0.637519	5.62942	1.80816e-08	8.14978e-07	ADAM8	Epithelial
863.502	0.622719	0.303301	2.05314	0.0400591	0.123148	LOC119877704	Epithelial
455.047	0.200918	0.550142	0.365212	0.714953	0.836119	ZNF511	Epithelial
10.0592	1.62365	0.966629	1.6797	0.0930148	0.223605	PRAP1	Epithelial
31.8296	-1.04551	0.694876	-1.5046	0.132428	0.286277	FUOM	Epithelial
198.353	-0.378312	0.435936	-0.867816	0.385495	0.579428	ECHS1	Epithelial
60.0677	0.104212	0.305077	0.341594	0.732657	0.848302	PAOX	Epithelial
59.8642	0.0950525	0.312964	0.303717	0.761344	0.868036	MTG1	Epithelial
11373.4	0.223946	0.271859	0.823757	0.410078	0.602578	PRKDC	Epithelial
1071.61	0.701651	0.460698	1.52302	0.127754	0.279538	MCM4	Epithelial
3691.85	-0.264336	0.236552	-1.11745	0.2638	0.453661	UBE2V2	Epithelial
0.969533	-0.375934	1.35266	-0.277922	0.781072	NA	LOC100684842	Epithelial
2.43887	1.32346	2.01539	0.656674	0.511391	0.687353	LOC111093117	Epithelial
5.46421	-2.06217	0.798683	-2.58197	0.0098239	0.0437462	LOC111093200	Epithelial
4.57486	1.04049	1.74628	0.595833	0.551287	0.717181	LOC111093197	Epithelial
61.9045	-6.00921	0.677692	-8.86718	7.50228e-19	2.54091e-16	EFCAB1	Epithelial
12.7302	-5.52053	0.836028	-6.60328	4.02157e-11	3.47969e-09	LOC102152773	Epithelial
4.49967	1.83896	1.12725	1.63138	0.102811	0.239858	SNAI2	Epithelial
2.39046	3.7271	1.414	2.63585	0.00839266	0.0389232	LOC111093204	Epithelial
267.152	7.33961	1.18378	6.20013	5.6417e-10	3.73613e-08	PPDPFL	Epithelial
5.6675	1.81422	1.09876	1.65116	0.0987069	0.232966	LOC100855768	Epithelial
0.967658	-0.0257278	1.46919	-0.0175115	0.986029	NA	LOC119877710	Epithelial
31.536	1.44098	0.52008	2.77069	0.0055938	0.0286307	SNTG1	Epithelial
520.007	1.089	0.604712	1.80086	0.0717245	0.187068	PXDNL	Epithelial
6108.59	-0.150704	0.364616	-0.413322	0.67937	0.812709	PCMTD1	Epithelial
478.688	-0.446187	1.11364	-0.400656	0.688673	0.818062	ST18	Epithelial
8156.97	-0.944907	0.302369	-3.12501	0.00177801	0.011905	RB1CC1	Epithelial
3.9519	-0.0350191	0.800025	-0.0437724	0.965086	0.983301	LOC111093178	Epithelial
2.19928	-0.566695	0.88465	-0.640586	0.521791	0.695487	LOC608876	Epithelial
0.555172	2.41836	1.86981	1.29337	0.195882	NA	OPRK1	Epithelial
5201.69	-0.311653	0.328466	-0.948814	0.342715	0.537409	ATP6V1H	Epithelial
77.8404	3.07381	0.634939	4.84111	1.29115e-06	3.13624e-05	RGS20	Epithelial
1622.75	0.00377632	0.217187	0.0173874	0.986128	0.992449	TCEA1	Epithelial
530.599	-0.516488	0.355152	-1.45427	0.145871	0.305531	LYPLA1	Epithelial
295.767	0.290826	0.286684	1.01445	0.31037	0.504051	MRPL15	Epithelial
6.37994	1.25657	1.00535	1.24988	0.211343	0.393847	SOX17	Epithelial
2.15989	1.78882	1.32259	1.35252	0.17621	0.348394	LOC119866698	Epithelial
14.6325	5.29441	1.76842	2.99387	0.00275465	0.0167626	RP1	Epithelial
34.9852	3.45374	1.49664	2.30765	0.0210185	0.0771373	LOC102156503	Epithelial
33.5809	-0.795464	0.884761	-0.899072	0.368614	0.562941	XKR4	Epithelial
1.36046	0.665969	1.37855	0.483093	0.62903	NA	LOC102156572	Epithelial
15.4364	0.832871	0.814822	1.02215	0.306709	0.500349	LOC111093172	Epithelial
1913.36	-0.150142	0.212295	-0.707236	0.47942	0.661603	TMEM68	Epithelial
2028.38	0.389612	0.166366	2.34189	0.0191863	0.0723493	TGS1	Epithelial
6.6208	0.726029	0.765552	0.948374	0.342939	0.537725	LOC119866667	Epithelial
9938.19	-0.414087	0.273758	-1.5126	0.130381	0.283506	LYN	Epithelial
1175.77	0.0909104	0.718768	0.126481	0.899351	0.949587	RPS20	Epithelial
348.19	0.0256977	0.453364	0.0566822	0.954798	0.977981	LOC111093246	Epithelial
2.00283	2.10735	1.27212	1.65657	0.097607	0.231106	MOS	Epithelial
135.399	1.06732	0.789843	1.35131	0.176597	0.348927	PLAG1	Epithelial
174.797	-1.02631	0.270993	-3.78721	0.000152348	0.00170131	CHCHD7	Epithelial
585.414	-0.811384	0.358126	-2.26564	0.0234734	0.0836978	SDR16C5	Epithelial
0.566298	2.39973	1.8605	1.28983	0.19711	NA	LOC100686262	Epithelial
0.745639	1.40632	2.03644	0.690578	0.489831	NA	PENK	Epithelial
1.94801	-2.47645	1.59806	-1.54966	0.121223	0.269404	LOC102151447	Epithelial
3766.69	-2.32385	0.381567	-6.09028	1.12716e-09	6.79969e-08	BPNT2	Epithelial
20.4093	-2.57405	0.690644	-3.72702	0.000193755	0.00206755	LOC111093253	Epithelial
0.5902	1.4762	1.9573	0.754203	0.450728	NA	LOC111093252	Epithelial
2167.79	-5.33216	0.722772	-7.37738	1.61439e-13	2.21237e-11	FAM110B	Epithelial
281.04	-5.47548	0.89711	-6.10347	1.03791e-09	6.36638e-08	LOC111093245	Epithelial
5.14767	-4.95723	1.19203	-4.15866	3.20115e-05	0.000473738	LOC119866668	Epithelial
1250.25	-0.510446	0.164662	-3.09996	0.00193549	0.0127145	UBXN2B	Epithelial
3.88946	0.587438	0.919056	0.639175	0.522709	0.69633	CYP7A1	Epithelial
3322.77	-0.163868	0.335068	-0.489057	0.624801	0.774282	LOC482977	Epithelial
2466.22	0.932206	0.217019	4.29551	1.74291e-05	0.000282246	NSMAF	Epithelial
173.961	6.61587	1.1522	5.74195	9.35908e-09	4.50986e-07	LOC119866669	Epithelial
62637.5	0.880774	0.396281	2.2226	0.0262429	0.0908331	TOX	Epithelial
52.454	0.894318	0.666248	1.34232	0.179492	0.352764	LOC119866702	Epithelial
786.265	2.0624	0.701525	2.93988	0.00328337	0.0190091	LOC102152621	Epithelial
13.0667	1.80989	0.798195	2.26747	0.0233613	0.0834364	LOC111093171	Epithelial
2811.49	-1.69634	0.767847	-2.20922	0.0271596	0.0930418	CA8	Epithelial
3.3652	-0.429524	0.797808	-0.53838	0.590315	0.748349	LOC609669	Epithelial
7305.18	-0.422161	0.163057	-2.58904	0.00962445	0.0429954	RAB2A	Epithelial
70.883	-0.411063	0.300607	-1.36744	0.171487	0.341757	LOC111093112	Epithelial
47.4024	0.280693	0.647361	0.433595	0.664582	0.802318	LOC111093111	Epithelial
10975.4	0.285681	0.206322	1.38464	0.166163	0.334782	CHD7	Epithelial
4.35079	-2.84941	0.789128	-3.61084	0.000305208	0.00297772	LOC111093233	Epithelial
35.5979	-1.81285	0.658526	-2.75289	0.00590712	0.0298874	LOC111093179	Epithelial
8.70708	0.226077	0.530915	0.425825	0.670236	0.806924	LOC111093137	Epithelial
7.64637	0.667454	0.902666	0.739425	0.459649	0.645042	CLVS1	Epithelial
12217.5	-1.38504	0.400796	-3.45572	0.000548816	0.00474105	ASPH	Epithelial
13.5964	-0.351819	0.721938	-0.487325	0.626028	0.775293	LOC111093157	Epithelial
218.193	2.95565	0.965639	3.06082	0.0022073	0.0140875	NKAIN3	Epithelial
506.036	0.544116	0.48174	1.12948	0.258695	0.448277	GGH	Epithelial
252.191	-0.363772	0.23626	-1.53971	0.123632	0.27285	LOC111093132	Epithelial
12.7159	-0.757964	1.19903	-0.632149	0.527289	0.700204	TTPA	Epithelial
3026.76	-0.344318	0.24041	-1.43221	0.152084	0.31457	YTHDF3	Epithelial
62.1927	2.31797	0.871703	2.65913	0.00783419	0.037006	LOC119866672	Epithelial
6.28059	3.03455	1.06197	2.85748	0.00427018	0.0231549	BHLHE22	Epithelial
52603.1	-0.480651	0.441565	-1.08852	0.276366	0.467426	CYP7B1	Epithelial
447.28	0.453662	0.671811	0.675283	0.499496	0.677308	LOC102153932	Epithelial
156.739	0.433469	0.662821	0.653977	0.513127	0.688818	LOC119866704	Epithelial
8.605	0.599006	0.786398	0.761709	0.446234	0.634038	LOC102154401	Epithelial
1099.49	-0.35003	0.22624	-1.54716	0.121825	0.270255	ARMC1	Epithelial
2415.33	0.348065	0.180281	1.93068	0.0535226	0.151911	MTFR1	Epithelial
1474.49	0.0552984	0.489615	0.112943	0.910076	0.954652	PDE7A	Epithelial
45.7737	1.39299	0.803134	1.73445	0.0828389	0.20634	LOC119866706	Epithelial
4.04938	-0.699244	0.873544	-0.800468	0.423439	0.614602	DNAJC5B	Epithelial
3.2833	1.61532	1.36685	1.18179	0.23729	0.423944	TRIM55	Epithelial
6.44197	-3.5636	1.01642	-3.50602	0.000454869	0.0040756	LOC119866707	Epithelial
13.4557	1.02592	0.547908	1.87243	0.0611471	0.167268	CRH	Epithelial
1.8347	2.29648	1.31789	1.74255	0.081412	0.203857	LOC111093180	Epithelial
122.096	1.78322	0.636407	2.80201	0.00507846	0.0265432	RRS1	Epithelial
191.009	-0.359256	0.452947	-0.793154	0.427688	0.618233	ADHFE1	Epithelial
1.98218	1.27857	1.35922	0.940669	0.346875	0.541637	VXN	Epithelial
287.336	1.58587	0.553708	2.86408	0.00418218	0.0227881	MYBL1	Epithelial
67.46	-0.371758	0.333196	-1.11573	0.264536	0.454466	LOC102156256	Epithelial
1415.05	-0.186799	0.270814	-0.689767	0.490341	0.670194	VCPIP1	Epithelial
386.23	-0.381189	0.303552	-1.25576	0.209202	0.390994	LOC119866708	Epithelial
13.2713	1.96297	0.654746	2.99806	0.00271703	0.0166017	LOC119866709	Epithelial
57.261	2.00931	0.488361	4.11439	3.88203e-05	0.00055177	LOC111093134	Epithelial
307.821	0.913834	0.279748	3.26663	0.00108835	0.00811658	SGK3	Epithelial
8.22087	0.627357	0.643437	0.975009	0.329556	0.523071	MCMDC2	Epithelial
247.12	0.649611	0.277934	2.33729	0.0194242	0.0729555	LOC100683303	Epithelial
12.0734	1.8279	0.79566	2.29734	0.0215994	0.0785999	PPP1R42	Epithelial
1.76324	-0.102197	0.90155	-0.113357	0.909748	0.954572	LOC111093152	Epithelial
6.12324	-0.570123	0.685042	-0.832245	0.405271	0.598453	LOC111093151	Epithelial
1476.17	-0.0757244	0.260942	-0.290196	0.771666	0.873879	COPS5	Epithelial
5454.81	-0.0589528	0.135742	-0.434301	0.66407	0.801944	CSPP1	Epithelial
1.69686	0.685147	1.14038	0.600806	0.547969	0.714607	LOC119877731	Epithelial
295.757	-0.329955	0.728518	-0.452913	0.650611	0.793166	LOC111093244	Epithelial
22370.2	-0.6289	0.195801	-3.21194	0.00131844	0.00943708	ARFGEF1	Epithelial
110.405	2.47115	0.652941	3.78464	0.000153931	0.00171495	LOC119866710	Epithelial
45.5381	1.39385	0.687516	2.02737	0.0426246	0.129127	CPA6	Epithelial
4.30181	1.39992	0.930758	1.50407	0.132564	0.286414	LOC111093136	Epithelial
0.777589	1.10253	1.4113	0.781218	0.434674	NA	LOC111093201	Epithelial
421.478	2.14972	0.913699	2.35277	0.0186341	0.0707862	PREX2	Epithelial
1.18653	3.27678	1.64876	1.98742	0.0468763	NA	LOC119866712	Epithelial
71.5908	2.51933	0.808183	3.11727	0.00182532	0.0121387	C29H8orf34	Epithelial
14.4601	1.70168	0.834686	2.0387	0.0414796	0.126385	LOC111093133	Epithelial
3.14996	1.50409	1.88695	0.7971	0.425393	0.61623	LOC102151134	Epithelial
368.333	1.76111	0.960228	1.83406	0.0666454	0.177452	SULF1	Epithelial
994.194	5.98432	0.589556	10.1506	3.29481e-24	2.05562e-21	SLCO5A1	Epithelial
0.505069	-0.281235	1.87099	-0.150314	0.880517	NA	LOC119877727	Epithelial
2.19511	0.129929	0.906067	0.143399	0.885975	0.943208	LOC102151269	Epithelial
17224.5	-0.840822	0.290468	-2.89472	0.00379503	0.0212159	NCOA2	Epithelial
40.6317	-0.058271	0.536338	-0.108646	0.913483	0.956339	LOC111093141	Epithelial
140.287	-0.05245	0.492692	-0.106456	0.915221	0.957042	LOC102151560	Epithelial
1606.43	-0.286392	0.287053	-0.997697	0.318426	0.511952	TRAM1	Epithelial
509.412	0.671631	0.782091	0.858763	0.390471	0.583615	XKR9	Epithelial
1168.2	0.285652	0.248714	1.14852	0.250755	0.439224	LACTB2	Epithelial
2.62035	-2.2676	1.14527	-1.97997	0.047707	0.140136	LOC102152284	Epithelial
8.53218	-0.629455	0.573127	-1.09828	0.272081	0.462733	LOC111093222	Epithelial
1564.63	1.43259	0.712033	2.01197	0.0442228	0.132428	EYA1	Epithelial
12.1962	0.00392721	0.489048	0.00803032	0.993593	0.996385	LOC111093120	Epithelial
14.4512	0.345376	1.10674	0.312067	0.75499	0.863533	LOC111093119	Epithelial
5.51326	3.3219	1.0992	3.02209	0.00251035	0.0155922	MSC	Epithelial
2.24472	2.47845	1.93929	1.27802	0.201243	0.381614	LOC111093170	Epithelial
2.68639	3.01967	1.67002	1.80817	0.0705801	0.184794	LOC119866676	Epithelial
37.5604	1.12825	0.871715	1.29429	0.195565	0.374452	TRPA1	Epithelial
2191.63	-3.28888	0.722932	-4.54936	5.38088e-06	0.000105692	KCNB2	Epithelial
1.60922	-0.500659	0.917122	-0.545902	0.585133	0.744204	LOC111093114	Epithelial
1.75331	0.765555	0.987318	0.775389	0.43811	0.627672	LOC111093115	Epithelial
462.223	0.867577	0.246791	3.51543	0.00043904	0.00396222	TERF1	Epithelial
35.0995	1.99495	1.49586	1.33365	0.18232	0.35646	SBSPON	Epithelial
1.97321	1.69905	1.09603	1.55018	0.121098	0.269248	C29H8orf89	Epithelial
1403.64	0.265629	0.556989	0.476902	0.633432	0.779922	RPL7	Epithelial
1040.41	-0.55684	0.436654	-1.27524	0.202223	0.382654	RDH10	Epithelial
17820.6	-1.18846	0.257791	-4.61017	4.02332e-06	8.30156e-05	STAU2	Epithelial
6496.98	-0.575713	0.246093	-2.33941	0.0193142	0.0726598	UBE2W	Epithelial
0.563654	-0.284915	1.8593	-0.153237	0.878211	NA	LOC119866788	Epithelial
6.09612	0.353632	0.810057	0.436552	0.662436	0.80091	LOC111093196	Epithelial
1055.17	0.0562053	0.181739	0.309264	0.75712	0.865301	ELOC	Epithelial
210.81	0.323313	0.244421	1.32277	0.185912	0.361575	TMEM70	Epithelial
1085.82	0.211094	0.387008	0.545452	0.585443	0.744344	LY96	Epithelial
68.8201	0.862853	0.696303	1.23919	0.215274	0.398262	LOC111093216	Epithelial
22.1701	0.190954	1.13358	0.168453	0.866227	0.932969	JPH1	Epithelial
3.83545	2.69767	2.07967	1.29716	0.194576	0.372889	LOC119877712	Epithelial
0.736738	1.80623	1.93167	0.935062	0.349756	NA	GDAP1	Epithelial
42.5775	0.872214	0.724987	1.20308	0.228947	0.414911	PI15	Epithelial
25.4103	2.06694	1.39819	1.4783	0.139328	0.296169	CRISPLD1	Epithelial
4.45359	0.882579	0.977256	0.903119	0.366463	0.56074	LOC119866677	Epithelial
5457.8	-0.897927	0.519301	-1.72911	0.0837899	0.208023	HNF4G	Epithelial
0.569695	3.26419	2.71584	1.2019	0.229401	NA	LOC119866678	Epithelial
12.6939	3.95885	0.898975	4.40373	1.06405e-05	0.000187002	LOC119877729	Epithelial
228.322	4.40616	0.812374	5.4238	5.83437e-08	2.21857e-06	ZFHX4	Epithelial
1.24257	4.13	1.80627	2.28648	0.022226	NA	LOC111093104	Epithelial
645.499	-0.340001	0.279523	-1.21636	0.223848	0.40853	PEX2	Epithelial
232.503	-0.0833001	0.372605	-0.223561	0.823099	0.907544	LOC111093254	Epithelial
39.654	1.31523	0.751318	1.75057	0.0800203	0.201454	PKIA	Epithelial
3304.14	0.116154	0.322226	0.360474	0.718493	0.838116	ZC2HC1A	Epithelial
5950.88	-0.248259	0.455303	-0.545262	0.585573	0.744344	IL7	Epithelial
2395.24	0.464793	0.522973	0.888752	0.374136	0.568225	LOC111093249	Epithelial
1405.24	0.756944	0.632681	1.19641	0.231537	0.417754	LOC106558028	Epithelial
163.64	1.57638	0.871572	1.80866	0.0705037	0.184676	LOC102155979	Epithelial
77.7356	0.996089	0.780505	1.27621	0.201881	0.382345	LOC111093208	Epithelial
329.7	1.61563	0.867222	1.86299	0.0624634	0.169598	LOC111093176	Epithelial
209.069	4.60742	1.0675	4.31609	1.58818e-05	0.000261243	LOC119866718	Epithelial
3.75626	4.01254	1.51502	2.64851	0.00808468	0.0378673	LOC111093175	Epithelial
1.18916	3.29332	2.14902	1.53248	0.125404	NA	LOC111093209	Epithelial
2.31493	-1.31325	0.927926	-1.41525	0.156995	0.321948	STMN2	Epithelial
21.9844	1.65969	0.476111	3.48593	0.000490426	0.00433521	HEY1	Epithelial
6.5151	2.12456	1.00811	2.10746	0.0350776	0.112412	LOC119866682	Epithelial
155.553	0.979697	0.608119	1.61103	0.107174	0.247068	LOC119866720	Epithelial
115.92	0.494383	0.505165	0.978657	0.32775	0.521301	LOC102156634	Epithelial
4160.65	0.381893	0.233043	1.63872	0.101271	0.237198	MRPS28	Epithelial
29.177	1.13107	0.508853	2.22278	0.0262309	0.0908256	LOC102156504	Epithelial
10282.7	-0.859035	0.258816	-3.31909	0.000903106	0.0069755	TPD52	Epithelial
3.95409	-0.176106	0.874281	-0.20143	0.840362	0.917533	LOC111093192	Epithelial
33.3969	-0.589644	0.666247	-0.885023	0.376144	0.570181	LOC111093193	Epithelial
287.644	-1.48138	0.464103	-3.19192	0.0014133	0.00996624	LOC119866721	Epithelial
1482.18	-0.850297	0.332997	-2.55346	0.0106657	0.0465592	ZBTB10	Epithelial
2.16776	0.140883	0.798383	0.17646	0.859932	0.92944	LOC119866723	Epithelial
37.8448	0.72445	0.583947	1.24061	0.21475	0.397841	LOC111093101	Epithelial
6354.05	-0.939583	0.474904	-1.97847	0.0478758	0.140475	ZNF704	Epithelial
1.38671	-1.07752	1.15196	-0.93538	0.349593	0.54427	LOC106558008	Epithelial
2282.01	-2.82551	0.515516	-5.48094	4.23065e-08	1.69875e-06	PAG1	Epithelial
0.84997	-0.215336	1.38254	-0.155753	0.876227	NA	LOC119866724	Epithelial
1.3147	1.40726	1.86537	0.754417	0.450599	NA	LOC111093190	Epithelial
4.94287	-0.871203	0.812943	-1.07167	0.283871	0.475619	LOC119866683	Epithelial
525.13	1.62657	0.76322	2.13119	0.0330737	0.107663	FABP5	Epithelial
8.89659	2.81377	1.54841	1.8172	0.0691863	0.182175	LOC111093199	Epithelial
3.93057	1.6888	1.53651	1.09912	0.271717	0.462294	LOC487015	Epithelial
9.58557	4.41711	1.65613	2.66713	0.0076502	0.0363469	FABP9	Epithelial
106.253	4.65559	0.981485	4.74341	2.10151e-06	4.74954e-05	FABP4	Epithelial
1993.6	-0.105795	0.337592	-0.313382	0.75399	0.863097	IMPA1	Epithelial
730.824	0.325664	0.227377	1.43226	0.152069	0.314567	ZFAND1	Epithelial
370.115	-6.52291	0.762351	-8.5563	1.16545e-17	3.32896e-15	CHMP4C	Epithelial
60.0319	0.614097	0.47424	1.29491	0.195352	0.374104	LOC111093108	Epithelial
1339.64	-0.00644567	0.2356	-0.0273585	0.978174	0.988939	SNX16	Epithelial
8.90144	1.56838	0.734548	2.13516	0.0327481	0.106985	LOC487020	Epithelial
5.91425	0.665083	1.01549	0.654938	0.512508	0.688337	LOC119866775	Epithelial
1.74202	4.49454	1.47861	3.0397	0.00236815	0.014884	LOC111093109	Epithelial
74.4873	0.241029	0.625494	0.385341	0.699985	0.826086	LOC119866726	Epithelial
2.7856	1.08572	0.901739	1.20403	0.22858	0.414436	LOC119866727	Epithelial
11.5841	-0.147371	0.887481	-0.166055	0.868113	0.933855	LOC106558030	Epithelial
10.1264	-0.801415	0.700262	-1.14445	0.252437	0.441346	LOC111093154	Epithelial
146.89	-0.101766	0.741383	-0.137265	0.890821	0.94559	RALYL	Epithelial
8.92032	0.323889	1.20056	0.269782	0.787328	0.884434	LOC119866730	Epithelial
9.81067	-0.235687	0.549444	-0.428956	0.667955	0.804914	LOC119877722	Epithelial
12.2173	-0.637032	0.697867	-0.912827	0.361334	0.555401	LOC111093189	Epithelial
2222.15	0.111646	0.232158	0.480905	0.630584	0.778508	LRRCC1	Epithelial
1303.81	1.83974	0.310051	5.93365	2.96272e-09	1.61101e-07	E2F5	Epithelial
568.758	0.427859	0.380604	1.12416	0.260945	0.450615	RBIS	Epithelial
455.963	-1.93848	0.691865	-2.80182	0.00508154	0.0265535	CA13	Epithelial
30.9575	-5.51292	0.958216	-5.75332	8.75093e-09	4.26887e-07	LOC119866736	Epithelial
39.2936	-5.22552	0.776682	-6.728	1.72009e-11	1.61185e-09	LOC111093160	Epithelial
0.559877	-0.50407	1.91483	-0.263245	0.792362	NA	CA1	Epithelial
1.9037	-0.0350011	0.973165	-0.0359662	0.971309	0.985988	CA3	Epithelial
5165.01	-3.86727	0.799089	-4.8396	1.30099e-06	3.14091e-05	CA2	Epithelial
0.66603	0.33768	2.84613	0.118645	0.905556	NA	PSKH2	Epithelial
1.09075	-0.135588	1.45981	-0.0928804	0.925999	NA	LOC111093236	Epithelial
104.446	5.1126	1.17195	4.36246	1.2861e-05	0.000217947	ATP6V0D2	Epithelial
1.88755	-0.71388	1.62749	-0.438639	0.660923	0.799785	SLC7A13	Epithelial
9746.27	-0.654702	0.236064	-2.77341	0.00554719	0.0284968	WWP1	Epithelial
245.602	0.404552	0.475504	0.850787	0.394888	0.587856	LOC106558016	Epithelial
5395.25	-0.0396717	0.226239	-0.175353	0.860802	0.929866	RMDN1	Epithelial
1431.99	-0.39092	0.297696	-1.31315	0.189132	0.365876	CPNE3	Epithelial
7.00741	1.23755	0.650542	1.90234	0.0571272	0.159076	CNGB3	Epithelial
1.84742	0.992596	1.16834	0.84958	0.395559	0.588399	LOC119866738	Epithelial
8.62997	-1.42123	0.835116	-1.70183	0.0887867	0.21647	CNBD1	Epithelial
1.33707	1.82111	1.90175	0.957594	0.338268	NA	LOC111093250	Epithelial
126.948	1.02797	0.898038	1.14468	0.252342	0.441335	MMP16	Epithelial
2.97099	1.60621	1.11723	1.43767	0.150528	0.31225	LOC111093241	Epithelial
4.34631	-0.441072	0.822075	-0.536535	0.591589	0.749499	LOC111093093	Epithelial
210.239	0.880503	0.483373	1.82158	0.0685184	0.180995	RIPK2	Epithelial
4.14135	2.98358	1.2177	2.45018	0.0142787	0.0578861	LOC111093094	Epithelial
173.375	0.971218	0.733624	1.32386	0.185548	0.361105	OSGIN2	Epithelial
21.1375	1.02318	0.542175	1.88718	0.0591356	0.163307	LOC119866741	Epithelial
1448.71	0.58228	0.219575	2.65186	0.00800504	0.0376779	NBN	Epithelial
90.5043	1.01283	0.560524	1.80694	0.070772	0.185154	LOC102156103	Epithelial
640.453	0.00402448	0.285879	0.0140776	0.988768	0.99391	DECR1	Epithelial
7.84289	-2.40285	1.28424	-1.87102	0.0613418	0.167579	LOC119866685	Epithelial
548.217	-0.568127	0.416413	-1.36434	0.172462	0.343187	TMEM64	Epithelial
7.00388	1.2711	1.11074	1.14437	0.252469	0.441346	LOC111093158	Epithelial
3.78028	0.635681	1.04236	0.609847	0.541963	0.710353	NECAB1	Epithelial
29.6428	-3.23358	0.762008	-4.24351	2.20055e-05	0.000344588	C29H8orf88	Epithelial
735.257	-1.50251	0.544145	-2.76122	0.00575852	0.029303	PIP4P2	Epithelial
310.566	-0.805706	0.415775	-1.93784	0.0526429	0.150386	LOC100682992	Epithelial
948.606	0.354698	0.353871	1.00234	0.316181	0.509759	OTUD6B	Epithelial
47.4747	-1.27352	0.543144	-2.34473	0.0190409	0.0719169	LRRC69	Epithelial
653.749	-7.18689	0.73347	-9.79848	1.14289e-22	5.89034e-20	SLC26A7	Epithelial
0.869404	-2.60821	1.68094	-1.55164	0.120749	NA	LOC111093162	Epithelial
82.3044	-6.68084	1.04651	-6.38394	1.72588e-10	1.28267e-08	LOC119877723	Epithelial
1.33603	-0.314746	1.85903	-0.169306	0.865556	NA	LOC100685367	Epithelial
1842.77	-2.92934	0.824971	-3.55083	0.000384013	0.00357167	RUNX1T1	Epithelial
2.21336	-0.827191	1.3257	-0.623966	0.53265	0.703552	LOC111093230	Epithelial
1.97595	-0.748089	1.29109	-0.579425	0.562302	0.726211	LOC111093225	Epithelial
3012.65	-0.0235925	0.338262	-0.0697463	0.944396	0.972494	TRIQK	Epithelial
378.013	-0.818475	0.464282	-1.76289	0.0779199	0.19785	CIBAR1	Epithelial
1535.41	-0.69414	0.194786	-3.56361	0.000365793	0.00343863	RBM12B	Epithelial
36.0026	-0.720339	0.428332	-1.68173	0.0926212	0.223111	LOC119866689	Epithelial
892.989	0.654416	0.289016	2.26429	0.0235563	0.0839058	TMEM67	Epithelial
0.497882	0.611841	1.96663	0.311111	0.755716	NA	LOC111093221	Epithelial
182.422	0.630802	0.279289	2.2586	0.0239081	0.0848014	PDP1	Epithelial
6.23975	0.826927	0.7998	1.03392	0.301175	0.494477	LOC119866743	Epithelial
8.01929	-2.05948	0.577513	-3.56612	0.000362308	0.00341534	LOC102152120	Epithelial
3572.05	-0.473069	0.423247	-1.11771	0.26369	0.453638	CDH17	Epithelial
571.042	4.01918	0.983743	4.08559	4.39644e-05	0.000611683	GEM	Epithelial
6.42173	1.63717	1.12771	1.45176	0.146567	0.306298	LOC111093215	Epithelial
312.174	0.890594	0.436177	2.04182	0.0411694	0.125746	RAD54B	Epithelial
35.8365	0.298636	0.416392	0.7172	0.473251	0.656388	LOC102152707	Epithelial
3389.04	-0.158694	0.236661	-0.670557	0.502503	0.679868	VIRMA	Epithelial
100.661	-0.448233	0.311339	-1.4397	0.149953	0.311413	LOC119866745	Epithelial
11972.5	-0.419179	0.282844	-1.48202	0.138336	0.294674	ESRP1	Epithelial
1805.38	-0.0994674	0.334118	-0.297701	0.765931	0.87076	DPY19L4	Epithelial
28.2605	0.590452	0.549194	1.07512	0.282319	0.47389	LOC119866746	Epithelial
3095.2	0.435177	0.245451	1.77297	0.0762338	0.195073	INTS8	Epithelial
176.199	0.113788	0.43655	0.260652	0.794361	0.888922	CCNE2	Epithelial
103.563	0.958774	0.476133	2.01367	0.0440443	0.132008	LOC119866747	Epithelial
2619.37	0.0979603	0.516163	0.189786	0.849477	0.922599	TP53INP1	Epithelial
2149.29	0.0638329	0.43914	0.145359	0.884427	0.942616	LOC119866748	Epithelial
1217.18	-0.278334	0.231601	-1.20178	0.229448	0.41535	NDUFAF6	Epithelial
3211.74	-0.146237	0.252625	-0.57887	0.562677	0.726497	PLEKHF2	Epithelial
266.843	0.185256	0.348443	0.531668	0.594956	0.752423	C29H8orf37	Epithelial
0.471254	2.14395	3.21649	0.666548	0.505061	NA	LOC111093202	Epithelial
2.10133	2.94535	2.67563	1.1008	0.270982	0.461559	LOC111093235	Epithelial
14.8131	3.86638	1.16967	3.30552	0.000947996	0.00722904	GDF6	Epithelial
402.124	-0.531361	0.306566	-1.73327	0.0830473	0.206729	LOC119866751	Epithelial
1427.12	-0.919863	0.178626	-5.14965	2.60971e-07	8.01439e-06	PTDSS1	Epithelial
577.748	0.297616	0.261185	1.13949	0.2545	0.443592	MTERF3	Epithelial
6.38083	-3.61272	1.11867	-3.22947	0.00124019	0.00898056	LOC119866752	Epithelial
2132.43	-0.800571	0.607739	-1.31729	0.18774	0.364026	SDC2	Epithelial
76.7638	-0.384816	0.638426	-0.602758	0.54667	0.713681	LOC119866753	Epithelial
1143.41	-1.6662	0.637912	-2.61196	0.00900257	0.0409896	LOC119877724	Epithelial
3805.43	-1.92666	0.792168	-2.43214	0.0150099	0.0601106	CPQ	Epithelial
2.00393	-1.89096	1.04068	-1.81704	0.0692106	0.182215	LOC119866757	Epithelial
1.76771	-3.17496	1.32958	-2.38794	0.0169432	0.0658614	LOC119866760	Epithelial
9.72692	-1.68958	0.887592	-1.90355	0.0569687	0.158802	LOC119866755	Epithelial
13.9754	-1.03979	1.0541	-0.986419	0.323927	0.518057	LOC119866759	Epithelial
12.5297	-1.87111	1.10829	-1.68829	0.0913551	0.220832	LOC119866756	Epithelial
48.663	-0.283227	0.514293	-0.550712	0.581831	0.7418	TSPYL5	Epithelial
1.20458	-0.838416	1.10058	-0.761794	0.446183	NA	LOC119866762	Epithelial
10.2973	1.28438	0.540468	2.37642	0.0174818	0.0675243	LOC119866764	Epithelial
1.07129	1.41256	1.19642	1.18066	0.23774	NA	LOC119866765	Epithelial
5.9835	1.66826	1.13073	1.47538	0.140111	0.297347	LOC119866766	Epithelial
6352.98	-0.0862379	0.235592	-0.366048	0.714329	0.835652	MTDH	Epithelial
0.516244	-0.0442889	2.27564	-0.0194622	0.984472	NA	LOC119866820	Epithelial
0.884099	0.0750434	1.61823	0.0463737	0.963012	NA	LOC119866823	Epithelial
2.55174	4.9595	1.72807	2.86997	0.00410515	0.0224613	LOC111093354	Epithelial
9.77481	0.424593	0.640014	0.663413	0.507066	0.683778	LOC606904	Epithelial
239.476	-0.432976	0.258773	-1.67319	0.0942902	0.225836	LPCAT4	Epithelial
9.47061	0.377798	0.834108	0.452937	0.650594	0.793166	NUTM1	Epithelial
113.636	0.625843	0.735907	0.850437	0.395082	0.587949	NOP10	Epithelial
7947.42	-0.812376	0.330967	-2.45455	0.014106	0.0573444	SLC12A6	Epithelial
442.692	0.0106295	0.588947	0.0180484	0.9856	0.992213	LOC119866855	Epithelial
210.818	-0.248632	0.337388	-0.736932	0.461164	0.64671	EMC4	Epithelial
3001.96	-0.291658	0.199136	-1.46462	0.143026	0.30169	KATNBL1	Epithelial
218.66	-0.416769	0.4243	-0.982249	0.325977	0.519808	LOC102151917	Epithelial
45.2715	0.142768	0.541858	0.263478	0.792182	0.887862	LOC119866856	Epithelial
447.268	0.149998	0.319158	0.469982	0.638368	0.783754	EMC7	Epithelial
283.845	0.893052	0.453434	1.96953	0.0488925	0.142576	LOC111093276	Epithelial
173.399	0.415509	0.517562	0.80282	0.422079	0.613754	CHRM5	Epithelial
2485.52	-0.210903	0.337689	-0.62455	0.532266	0.70332	AVEN	Epithelial
59.5775	0.370077	0.683058	0.541795	0.58796	0.746378	LOC111093275	Epithelial
62.8759	0.157622	0.550649	0.286248	0.774688	0.875884	RYR3	Epithelial
1.5455	1.046	1.14639	0.912426	0.361544	0.555617	LOC607552	Epithelial
59490.4	-1.68018	0.250761	-6.70031	2.07981e-11	1.9261e-09	FMN1	Epithelial
19.1203	-0.958635	0.636837	-1.50531	0.132245	0.286091	LOC106558056	Epithelial
1058.26	-0.945238	0.648605	-1.45734	0.145022	0.304354	LOC111093319	Epithelial
118.758	1.4895	0.977355	1.52401	0.127506	0.279098	GREM1	Epithelial
64.2313	0.888005	0.590641	1.50346	0.13272	0.28657	SCG5	Epithelial
562.457	1.13238	0.486986	2.32527	0.0200573	0.0747199	LOC487476	Epithelial
1.55535	4.38154	2.06076	2.12617	0.0334889	0.108597	ACTC1	Epithelial
3833.37	-0.104304	0.139732	-0.746459	0.45539	0.641512	AQR	Epithelial
12.1958	0.484725	0.446612	1.08534	0.277773	0.468915	LOC111093376	Epithelial
352.077	0.742852	0.43034	1.7262	0.0843122	0.208869	ZNF770	Epithelial
4284.97	-0.715782	0.29375	-2.43671	0.0148218	0.0595786	DPH6	Epithelial
124.892	-0.373992	0.850884	-0.439534	0.660275	0.799356	LOC119866859	Epithelial
1.66119	0.47113	1.59811	0.294804	0.768144	0.871866	LOC111093370	Epithelial
1.27917	-0.422275	1.09477	-0.385721	0.699703	NA	LOC119866826	Epithelial
3988.42	-0.766936	0.300014	-2.55633	0.0105782	0.0462621	CDIN1	Epithelial
3.68431	-0.30208	0.837536	-0.360678	0.71834	0.83807	LOC102154276	Epithelial
7653.47	1.62878	0.379535	4.29151	1.77463e-05	0.000286211	MEIS2	Epithelial
583.624	0.558274	0.352003	1.58599	0.112741	0.256038	LOC102154791	Epithelial
7.25655	1.4937	0.769985	1.93991	0.0523903	0.149894	LOC102154721	Epithelial
0.535468	0.511312	1.9108	0.267591	0.789014	NA	LOC119866861	Epithelial
7.58228	1.03	0.81862	1.25822	0.208313	0.389916	LOC111093285	Epithelial
105.805	1.60291	0.548998	2.91969	0.00350377	0.0199633	LOC111093264	Epithelial
19.5544	0.00770125	1.25423	0.00614024	0.995101	0.996961	TMCO5A	Epithelial
361.043	3.15161	0.567314	5.55531	2.77117e-08	1.17951e-06	LOC119866863	Epithelial
0.430571	2.9539	2.22456	1.32786	0.184225	NA	LOC119866862	Epithelial
2.20969	3.56879	1.8739	1.90447	0.0568486	0.158598	LOC111093369	Epithelial
4034.3	1.04374	0.204691	5.09907	3.41318e-07	1.01658e-05	SPRED1	Epithelial
30.7975	2.3659	0.643609	3.67599	0.000236925	0.0024443	LOC111093408	Epithelial
10.0278	-1.15059	0.441343	-2.60701	0.00913362	0.0414034	LOC102155638	Epithelial
765.274	0.171612	0.191241	0.897357	0.369528	0.563974	FAM98B	Epithelial
159.418	-0.17134	0.360638	-0.475104	0.634713	0.780932	LOC119866865	Epithelial
2050.4	-2.1878	0.709099	-3.08533	0.00203329	0.0132105	RASGRP1	Epithelial
5.30921	-0.499711	1.17694	-0.424586	0.671139	0.807601	LOC119866866	Epithelial
161.672	0.719249	1.02233	0.70354	0.481719	0.66314	LOC102155895	Epithelial
0.7971	2.7456	1.96772	1.39533	0.162918	NA	LOC102155837	Epithelial
19.0635	-1.60426	0.540043	-2.97061	0.00297209	0.0176863	LOC102155568	Epithelial
1229.26	2.19117	0.732111	2.99295	0.00276296	0.0168089	THBS1	Epithelial
287.725	2.40524	0.45414	5.29625	1.18204e-07	4.04385e-06	FSIP1	Epithelial
1046.19	-1.45838	0.825961	-1.76567	0.077451	0.197145	GPR176	Epithelial
38.2366	-0.402272	0.553024	-0.727404	0.466978	0.651089	LOC111093307	Epithelial
0.942514	1.87393	1.58812	1.17997	0.238013	NA	LOC100687820	Epithelial
2994.33	0.777864	0.140008	5.55586	2.76244e-08	1.17791e-06	EIF2AK4	Epithelial
156.88	0.0147601	0.488975	0.0301858	0.975919	0.987836	SRP14	Epithelial
158.517	-0.709663	0.77139	-0.91998	0.357583	0.551746	BMF	Epithelial
593.315	1.05301	0.497602	2.11616	0.0343313	0.110508	BUB1B	Epithelial
2.86916	0.670434	0.975712	0.687123	0.492005	0.671762	LOC102157096	Epithelial
302.572	1.02512	0.434611	2.35872	0.0183383	0.0699382	PAK6	Epithelial
22.2477	1.79123	0.596066	3.0051	0.00265497	0.016331	PLCB2	Epithelial
67.7994	-0.0928427	0.330123	-0.281236	0.778529	0.878223	INAFM2	Epithelial
369.069	0.191784	0.429477	0.446551	0.655199	0.79622	CCDC9B	Epithelial
596.114	-0.237012	0.751891	-0.315222	0.752593	0.862164	LOC111093290	Epithelial
8.06662	1.24323	1.09629	1.13404	0.256778	0.445984	DISP2	Epithelial
288.597	0.760652	0.497879	1.52779	0.126566	0.277579	KNSTRN	Epithelial
840.165	-0.0818621	0.337094	-0.242846	0.808124	0.897214	IVD	Epithelial
425.049	-0.449028	0.337116	-1.33197	0.18287	0.357094	BAHD1	Epithelial
8.254	0.872286	0.690858	1.26261	0.206728	0.388054	CHST14	Epithelial
1.31424	0.862871	1.14362	0.754509	0.450543	NA	LOC111093325	Epithelial
283.294	-0.00192475	0.330171	-0.00582956	0.995349	0.997031	CCDC32	Epithelial
33.1576	0.577955	0.383544	1.50688	0.131841	0.285556	RPUSD2	Epithelial
1671.18	1.01505	0.561749	1.80694	0.0707712	0.185154	KNL1	Epithelial
209.803	1.14999	0.550386	2.08942	0.0366702	0.115979	RAD51	Epithelial
328.981	-0.0310511	0.27174	-0.114268	0.909026	0.954352	RMDN3	Epithelial
27.2006	1.50566	0.631752	2.38331	0.0171579	0.0665324	LOC111093283	Epithelial
63.9183	-0.253901	0.509995	-0.497849	0.61859	0.769643	GCHFR	Epithelial
14.5182	0.460588	0.390804	1.17857	0.238571	0.425362	C30H15orf62	Epithelial
561.839	0.049335	0.217486	0.226842	0.820547	0.9057	DNAJC17	Epithelial
107.88	0.415871	0.181837	2.28705	0.0221927	0.0802293	ZFYVE19	Epithelial
53.9238	6.51515	1.57933	4.12527	3.70307e-05	0.000530468	PPP1R14D	Epithelial
1739.09	-0.129656	0.313764	-0.413227	0.67944	0.812709	SPINT1	Epithelial
30.6476	1.14876	0.69832	1.64503	0.0999638	0.235113	RHOV	Epithelial
90.7466	0.276114	0.231858	1.19087	0.233703	0.420286	VPS18	Epithelial
13.9769	-0.891023	0.496412	-1.79493	0.0726651	0.188835	LOC111093309	Epithelial
100.499	-1.01939	0.512815	-1.98784	0.0468297	0.138072	DLL4	Epithelial
21.9731	1.79293	0.727964	2.46294	0.0137803	0.0564061	CHAC1	Epithelial
6296.24	0.101133	0.165887	0.609654	0.542091	0.710442	INO80	Epithelial
155.886	-0.843902	0.455423	-1.85301	0.0638816	0.172318	EXD1	Epithelial
4466.25	-0.672323	0.203451	-3.30459	0.000951148	0.00724609	CHP1	Epithelial
3.11619	0.403267	0.811038	0.497223	0.619032	0.77003	LOC111093415	Epithelial
3148.26	-0.146956	0.197696	-0.743344	0.457274	0.643076	NUSAP1	Epithelial
134.44	1.01355	0.562365	1.8023	0.0714987	0.186664	OIP5	Epithelial
373.073	-0.577579	0.247523	-2.33344	0.0196252	0.0735365	NDUFAF1	Epithelial
1813.85	-0.394908	0.256165	-1.54161	0.123167	0.272139	RTF1	Epithelial
196.807	-0.961597	0.359487	-2.67491	0.00747488	0.0357334	ITPKA	Epithelial
3.47886	1.09094	0.765309	1.42549	0.154015	0.317483	LTK	Epithelial
582.293	-0.327025	0.239065	-1.36793	0.171332	0.341599	RPAP1	Epithelial
255.153	-1.14613	0.279559	-4.09979	4.13527e-05	0.000581488	TYRO3	Epithelial
3.17564	-0.484821	0.789868	-0.6138	0.539348	0.708627	LOC111093345	Epithelial
5555.78	-0.471581	0.198046	-2.38117	0.0172576	0.0668301	MGA	Epithelial
163.588	0.04598	0.417813	0.110049	0.91237	0.955897	LOC119866873	Epithelial
1019.63	-1.50179	0.377812	-3.97497	7.03894e-05	0.000907446	MAPKBP1	Epithelial
158.97	-0.632362	0.378087	-1.67253	0.0944196	0.225974	JMJD7	Epithelial
66.2158	-1.01004	0.462284	-2.18488	0.0288977	0.0973855	PLA2G4B	Epithelial
9.79045	-0.037652	0.456181	-0.0825376	0.934219	0.967348	SPTBN5	Epithelial
2457.7	-0.332885	0.401021	-0.830094	0.406486	0.599463	EHD4	Epithelial
0.512836	-0.406898	1.55738	-0.261272	0.793883	NA	LOC119866876	Epithelial
54.8806	-0.0819376	0.557334	-0.147017	0.883118	0.942173	LOC119866875	Epithelial
12.628	2.29529	1.3584	1.6897	0.0910852	0.220464	PLA2G4E	Epithelial
2.95887	0.998867	0.800211	1.24825	0.211938	0.394584	PLA2G4F	Epithelial
1864.59	-0.373462	0.202939	-1.84027	0.0657292	0.175936	VPS39	Epithelial
2430.25	-0.00428742	0.200791	-0.0213526	0.982964	0.991201	TMEM87A	Epithelial
1806.73	-0.631455	0.269684	-2.34146	0.0192083	0.072399	GANC	Epithelial
249.212	-0.324646	0.436761	-0.743303	0.457298	0.643076	CAPN3	Epithelial
1830.81	-0.362924	0.151006	-2.40338	0.0162444	0.0637727	ZNF106	Epithelial
1915.75	-0.459831	0.182409	-2.52088	0.0117063	0.0500424	SNAP23	Epithelial
385.037	-0.527781	0.276896	-1.90606	0.0566426	0.158136	LRRC57	Epithelial
619.608	-0.839633	0.265629	-3.16093	0.00157268	0.0108104	HAUS2	Epithelial
803.469	-1.41628	0.481087	-2.9439	0.003241	0.0188605	STARD9	Epithelial
138.577	-0.337768	0.267885	-1.26087	0.207356	0.388843	CDAN1	Epithelial
4730.21	-0.396809	0.255323	-1.55414	0.120151	0.26782	TTBK2	Epithelial
23.6934	0.0546919	0.619905	0.0882263	0.929697	0.965071	LOC111093378	Epithelial
4043.15	-0.834524	0.399748	-2.08762	0.0368319	0.116304	UBR1	Epithelial
1504.87	-0.452444	0.175575	-2.57693	0.00996834	0.0442482	TMEM62	Epithelial
749.319	-1.85713	0.404042	-4.59639	4.29882e-06	8.7407e-05	CCNDBP1	Epithelial
7.98004	-0.854278	0.806114	-1.05975	0.289259	0.481145	EPB42	Epithelial
8.74829	-1.02856	0.80184	-1.28275	0.199581	0.379536	LOC111093331	Epithelial
0.634817	0.02274	1.67861	0.013547	0.989191	NA	TGM7	Epithelial
1841.24	-0.634288	0.164645	-3.85245	0.000116941	0.00137454	ADAL	Epithelial
375.637	-0.499666	0.225584	-2.21499	0.0267608	0.0919753	ZSCAN29	Epithelial
465.803	-0.575539	0.134791	-4.26987	1.95584e-05	0.000311411	TUBGCP4	Epithelial
1710.83	0.488183	0.257961	1.89247	0.0584287	0.161788	TP53BP1	Epithelial
21.7915	1.65019	0.625713	2.6373	0.00835678	0.0388266	MAP1A	Epithelial
1524.69	-0.929101	0.230398	-4.03259	5.51664e-05	0.000743116	PPIP5K1	Epithelial
5.97063	-0.59313	0.929535	-0.638094	0.523413	0.696943	LOC111093409	Epithelial
354.616	-1.05214	0.276486	-3.80542	0.000141565	0.00160893	LOC478277	Epithelial
1.37055	-0.994855	1.39274	-0.714313	0.475034	NA	STRC	Epithelial
178.041	-0.502139	0.407617	-1.23189	0.217991	0.401532	CATSPER2	Epithelial
4781.1	-0.621049	0.37248	-1.66733	0.0954482	0.227815	PDIA3	Epithelial
114.714	-2.42499	0.606656	-3.9973	6.40681e-05	0.000837798	ELL3	Epithelial
44.1901	-1.47758	0.769754	-1.91955	0.0549145	0.154739	LOC111093302	Epithelial
1027.47	-0.36821	0.511455	-0.719926	0.471571	0.65495	SERF2	Epithelial
14.0465	-0.133342	0.510425	-0.261237	0.79391	0.888686	SERINC4	Epithelial
273.91	0.0455313	0.429457	0.106021	0.915566	0.957152	HYPK	Epithelial
375.726	-0.794967	0.276352	-2.87664	0.00401932	0.0221348	MFAP1	Epithelial
454.963	-0.287134	0.359913	-0.797789	0.424993	0.615818	WDR76	Epithelial
191.771	-0.348593	0.504148	-0.69145	0.489283	0.669509	FRMD5	Epithelial
14.8648	0.562531	0.688165	0.817437	0.413679	0.605563	LOC111093301	Epithelial
6880.33	-0.654245	0.29602	-2.21014	0.0270957	0.0928572	GOLM2	Epithelial
307.689	0.200279	0.444835	0.450231	0.652544	0.794459	LOC111093274	Epithelial
3354.59	-0.474428	0.122227	-3.88153	0.0001038	0.00125045	CTDSPL2	Epithelial
1161.79	-0.209287	0.307034	-0.681642	0.495465	0.674311	EIF3J	Epithelial
4427.51	-0.593224	0.183219	-3.23779	0.00120461	0.00879003	SPG11	Epithelial
1700.03	-1.96094	0.595527	-3.29277	0.000992039	0.00750695	B2M	Epithelial
209.737	-3.22287	0.655496	-4.91669	8.80202e-07	2.27724e-05	RNF4	Epithelial
98.5012	-3.8046	0.824975	-4.61178	3.99233e-06	8.26639e-05	LOC111093295	Epithelial
51.087	-2.11967	0.646113	-3.28065	0.00103566	0.00778489	TRIM69	Epithelial
14.2092	2.92535	0.989445	2.95655	0.00311099	0.0183289	TERB2	Epithelial
7.2729	-0.107177	0.925921	-0.115752	0.907849	0.953893	LOC111093338	Epithelial
393.079	-1.76915	0.480595	-3.68116	0.000232175	0.00240157	SORD	Epithelial
42.2267	-1.01758	1.23004	-0.82727	0.408084	0.600976	LOC119877743	Epithelial
2924.84	-1.17836	1.07391	-1.09727	0.272524	0.463286	DUOX2	Epithelial
139.163	-1.37035	0.944481	-1.4509	0.146808	0.306651	DUOXA2	Epithelial
170.843	-1.0225	1.0533	-0.970758	0.331669	0.525439	DUOXA1	Epithelial
675.918	-2.62477	1.05142	-2.49641	0.0125456	0.0526893	DUOX1	Epithelial
16.0043	-0.59116	0.608963	-0.970765	0.331665	0.525439	SHF	Epithelial
4.00246	1.33082	0.86451	1.53939	0.12371	0.27293	LOC119866883	Epithelial
189.731	0.153501	0.629994	0.243655	0.807498	0.89685	LOC119866882	Epithelial
103.141	5.1302	0.938863	5.46427	4.64828e-08	1.83059e-06	GATM	Epithelial
617.807	0.846498	0.213667	3.96176	7.44003e-05	0.000946289	SPATA5L1	Epithelial
517.204	-1.18708	0.813994	-1.45834	0.144747	0.304047	MIR147	Epithelial
616.658	0.514821	0.450275	1.14335	0.252894	0.441763	SLC30A4	Epithelial
3247.99	1.34196	0.487734	2.75142	0.0059338	0.0299699	BLOC1S6	Epithelial
3.72859	-0.464621	0.855812	-0.542901	0.587198	0.745651	LOC102155410	Epithelial
41.5379	0.582796	0.337389	1.72737	0.0841005	0.208501	LOC111093328	Epithelial
1923.96	-0.859737	0.2757	-3.11838	0.0018185	0.012114	SQOR	Epithelial
235.107	-0.7916	0.546433	-1.44867	0.147431	0.30762	LOC102152285	Epithelial
4.75477	0.0161079	0.70189	0.0229493	0.981691	0.990537	LOC119866828	Epithelial
1.27227	0.228203	1.61869	0.14098	0.887886	NA	LOC111093405	Epithelial
0.750316	-0.244931	1.32835	-0.184388	0.853709	NA	LOC111093360	Epithelial
75.5183	1.38785	0.669635	2.07255	0.0382142	0.119192	SEMA6D	Epithelial
0.34716	1.07231	3.01423	0.355751	0.722027	NA	LOC111093333	Epithelial
150.507	-0.0188618	0.572981	-0.0329187	0.973739	0.986952	MYEF2	Epithelial
6.76326	0.209865	0.971573	0.216005	0.828984	0.910899	SLC12A1	Epithelial
0.920698	0.990906	1.4407	0.687795	0.491582	NA	LOC119866886	Epithelial
0.446972	1.17895	2.01454	0.585219	0.5584	NA	LOC111093270	Epithelial
854.42	0.159151	0.361268	0.440534	0.659551	0.799173	LOC106558052	Epithelial
2435.8	-0.200546	0.23329	-0.859643	0.389986	0.583293	DUT	Epithelial
605.183	1.77379	0.728696	2.4342	0.0149247	0.0598213	FBN1	Epithelial
13.7588	1.43468	0.826444	1.73597	0.0825693	0.205863	LOC111093353	Epithelial
0.840702	2.93005	1.93732	1.51242	0.130427	NA	LOC111093384	Epithelial
1837.94	0.402093	0.299463	1.34271	0.179365	0.352609	CEP152	Epithelial
75.0615	0.881092	0.437678	2.0131	0.0441036	0.132105	SHC4	Epithelial
614.385	0.324936	0.544533	0.596724	0.550691	0.71687	EID1	Epithelial
4388.73	-0.963993	0.348022	-2.76992	0.005607	0.0286736	SECISBP2L	Epithelial
1913.56	0.0598057	0.259291	0.230651	0.817586	0.903483	COPS2	Epithelial
3963.35	-0.118424	0.23483	-0.504298	0.614052	0.765925	GALK2	Epithelial
78.5593	0.646513	0.713225	0.906465	0.36469	0.558767	LOC111093398	Epithelial
119.007	-0.430901	0.448349	-0.961084	0.33651	0.530629	FAM227B	Epithelial
114.549	1.89011	0.845217	2.23624	0.0253358	0.0884886	FGF7	Epithelial
695.034	0.463084	0.30627	1.51201	0.130531	0.283671	DTWD1	Epithelial
283.52	0.834065	0.519306	1.60611	0.108249	0.248847	LOC102155157	Epithelial
1135.36	4.3544	0.664882	6.54913	5.78731e-11	4.84825e-09	ATP8B4	Epithelial
1.31043	3.17211	2.47678	1.28074	0.200286	NA	LOC119877752	Epithelial
174.642	-0.0333595	0.936949	-0.0356044	0.971598	0.986056	SLC27A2	Epithelial
1.81886	0.74171	1.8292	0.405484	0.685122	0.815937	LOC119866888	Epithelial
9.08079	-1.74285	1.48737	-1.17176	NA	NA	HDC	Epithelial
2686.13	-0.289385	0.164887	-1.75505	0.0792508	0.200179	GABPB1	Epithelial
3656.15	-0.55584	0.194459	-2.8584	0.00425784	0.0230942	USP8	Epithelial
7.51066	0.420646	0.565425	0.743947	0.456909	0.642719	USP50	Epithelial
7588.36	-0.265424	0.194811	-1.36247	0.17305	0.344011	TRPM7	Epithelial
2662.89	-0.068744	0.209746	-0.327748	0.743102	0.855632	SPPL2A	Epithelial
124.387	0.184048	0.369508	0.49809	0.618421	0.769553	LOC111093281	Epithelial
2114.71	-0.341725	0.186948	-1.82792	0.067562	0.179259	AP4E1	Epithelial
50.2317	0.65052	0.615257	1.05731	0.290368	0.482407	LOC119866890	Epithelial
33.6892	1.61517	0.61674	2.61888	0.00882198	0.0404158	TNFAIP8L3	Epithelial
3.56091	5.25644	1.63977	3.2056	0.00134779	0.00961005	CYP19A1	Epithelial
76.442	5.29581	0.985147	5.37565	7.63049e-08	2.80079e-06	GLDN	Epithelial
3.87982	4.63633	1.54227	3.00617	0.00264565	0.0162959	LOC102156824	Epithelial
186.337	-1.3748	0.759602	-1.80989	0.0703128	0.184273	DMXL2	Epithelial
15.2989	3.95047	1.19339	3.3103	0.000931959	0.007138	LOC102156824-1	Epithelial
13.0118	-0.564418	0.762995	-0.73974	0.459458	0.644813	SCG3	Epithelial
472.303	1.30902	0.505053	2.59185	0.009546	0.0427416	LYSMD2	Epithelial
25.2987	0.986511	0.650251	1.51712	0.129236	0.281662	TMOD2	Epithelial
4250.15	-0.28689	0.201757	-1.42196	0.155039	0.318846	TMOD3	Epithelial
91.9507	0.203744	0.427555	0.476534	0.633694	0.780132	LOC119866893	Epithelial
325.935	-0.553297	0.280524	-1.97237	0.0485675	0.141947	LOC102151246	Epithelial
1961.17	-0.282494	0.185091	-1.52625	0.126948	0.278237	LEO1	Epithelial
6.86887	3.04558	0.97381	3.12749	0.00176305	0.0118318	LOC111093291	Epithelial
1818.46	0.207732	0.276805	0.750461	0.452977	0.639808	MAPK6	Epithelial
5.45074	0.50369	0.8221	0.612687	0.540083	0.708947	LOC111093361	Epithelial
407.825	-0.0283737	0.461379	-0.0614976	0.950963	0.975993	GNB5	Epithelial
21.1909	0.14811	0.660178	0.224348	0.822486	0.907038	LOC119866894	Epithelial
7409.41	-1.23184	0.396523	-3.10661	0.00189244	0.0124801	MYO5C	Epithelial
2032.1	1.27302	0.514774	2.47296	0.0133999	0.0552304	MYO5A	Epithelial
1601.04	0.295653	0.240431	1.22968	0.218818	0.402556	ARPP19	Epithelial
14388.8	-0.343715	0.384969	-0.892839	0.371943	0.566311	FAM214A	Epithelial
273.513	4.94397	0.957091	5.16562	2.3964e-07	7.44611e-06	ONECUT1	Epithelial
0.881986	-0.42072	1.50444	-0.279651	0.779745	NA	LOC119877745	Epithelial
0.814096	0.881393	1.4387	0.612632	0.54012	NA	LOC111093297	Epithelial
21.3453	-1.57618	0.959873	-1.64207	0.100575	0.235966	LOC102151499	Epithelial
2401.71	-1.14743	0.955577	-1.20078	0.229838	0.415827	WDR72	Epithelial
1.06427	-1.55606	1.38683	-1.12203	0.261849	NA	LOC102152523	Epithelial
5.8133	1.30964	1.07614	1.21698	0.22361	0.408299	LOC119866895	Epithelial
353.243	2.74132	0.998066	2.74664	0.006021	0.0303199	UNC13C	Epithelial
6.83503	0.534605	1.05215	0.508105	0.611379	0.76441	LOC102152774	Epithelial
0.81278	0.0280392	1.59533	0.0175758	0.985977	NA	LOC119866995	Epithelial
1371.27	0.0229141	0.202411	0.113206	0.909867	0.954602	RSL24D1	Epithelial
94.1252	-0.128941	0.418367	-0.308201	0.757929	0.866042	LOC119866896	Epithelial
3178.78	-0.859545	0.391108	-2.19772	0.0279693	0.0951767	RAB27A	Epithelial
177.923	-0.0579086	0.44176	-0.131086	0.895707	0.948222	PIGBOS1	Epithelial
1878.17	-0.342518	0.234074	-1.46329	0.143389	0.302251	PIGB	Epithelial
1120.82	-1.38014	0.421366	-3.27541	0.0010551	0.00790839	CCPG1	Epithelial
8.75128	0.299244	0.680159	0.439962	0.659965	0.799195	C30H15orf65	Epithelial
51.3966	0.480682	0.988481	0.486283	0.626766	0.775899	DNAAF4	Epithelial
327.173	-1.88546	0.534713	-3.52612	0.000421697	0.00383196	PYGO1	Epithelial
0.820907	-2.06702	1.45847	-1.41725	0.15641	NA	LOC111093355	Epithelial
41.812	2.97704	1.1642	2.55714	0.0105536	0.0461973	PRTG	Epithelial
573.926	1.53465	0.313464	4.8958	9.79085e-07	2.50401e-05	NEDD4	Epithelial
10623.2	-0.638254	0.30122	-2.11889	0.0340995	0.109961	RFX7	Epithelial
515.34	2.19441	0.430785	5.09398	3.50626e-07	1.03649e-05	TEX9	Epithelial
436.986	1.55018	0.396907	3.90566	9.39681e-05	0.00115132	MNS1	Epithelial
0.276992	2.46263	3.09852	0.794776	0.426744	NA	LOC111093350	Epithelial
3.34897	1.43992	1.32129	1.08978	0.275808	0.46707	LOC119866834	Epithelial
5695.04	-0.769197	0.238126	-3.23021	0.00123699	0.0089656	ZNF280D	Epithelial
4.93741	-1.04107	0.639481	-1.62799	0.103528	0.24108	LOC102154430	Epithelial
86.1659	-0.597763	0.332725	-1.79656	0.0724048	0.188345	LOC119866898	Epithelial
31446.9	-0.545254	0.225568	-2.41725	0.0156383	0.061978	TCF12	Epithelial
2793	-1.55514	0.548673	-2.83437	0.00459161	0.024512	CGNL1	Epithelial
5988.53	-1.57244	0.625176	-2.5152	0.0118965	0.0506882	LOC102155709	Epithelial
354.678	-0.281499	0.343398	-0.819744	0.412362	0.604444	LOC102155613	Epithelial
471.671	-0.0871599	0.252025	-0.345839	0.729464	0.846175	POLR2M	Epithelial
30.6472	0.29183	0.789191	0.369783	0.711544	0.833923	ALDH1A2	Epithelial
12.4259	1.12084	0.634287	1.76709	0.0772137	0.196773	AQP9	Epithelial
4.29376	2.65489	0.992671	2.67449	0.00748422	0.0357473	LOC111093315	Epithelial
2.83463	3.47196	1.491	2.32862	0.0198794	0.0741971	LOC111093336	Epithelial
2.68079	4.03479	1.63998	2.46026	0.0138836	0.0567209	LOC111093362	Epithelial
986.183	3.50817	0.90396	3.88089	0.000104074	0.00125185	LOC119866900	Epithelial
86.875	4.6229	0.905242	5.10681	3.27639e-07	9.84495e-06	LOC111093335	Epithelial
99.4522	3.68121	0.829152	4.43972	9.00744e-06	0.000162394	LOC111093294	Epithelial
2627.89	5.76315	0.883367	6.52407	6.84263e-11	5.63281e-09	LIPC	Epithelial
308.049	2.92232	0.892026	3.27604	0.00105272	0.0078931	LOC119866901	Epithelial
16894.7	0.213084	0.414205	0.514441	0.606944	0.760782	ADAM10	Epithelial
4640.12	-0.41156	0.28925	-1.42285	0.154779	0.318559	MINDY2	Epithelial
7984.71	-0.393323	0.239525	-1.6421	0.100569	0.235966	SLTM	Epithelial
280.12	-0.282899	0.302336	-0.935709	0.349423	0.54417	LOC111093383	Epithelial
4024.59	-0.118036	0.18871	-0.62549	0.531649	0.702858	RNF111	Epithelial
228.731	1.12998	0.625896	1.80537	0.0710163	0.185649	CCNB2	Epithelial
28.853	1.86155	0.578241	3.21934	0.00128487	0.00923283	LOC119866902	Epithelial
16023.9	0.17782	0.303042	0.586785	0.557348	0.721967	MYO1E	Epithelial
38.4796	0.828112	0.970706	0.853102	0.393603	0.586593	LOC102152879	Epithelial
7.27684	0.610917	0.823309	0.742026	0.458072	0.643744	LOC119866835	Epithelial
540.501	1.06404	0.483587	2.20031	0.0277847	0.0946708	FAM81A	Epithelial
893.528	0.365603	0.701171	0.521417	0.602076	0.7573	GCNT3	Epithelial
1051.34	-0.126812	0.17414	-0.72822	0.466479	0.650633	GTF2A2	Epithelial
2815.59	-0.0815256	0.298269	-0.273329	0.7846	0.882373	BNIP2	Epithelial
2.16798	1.55304	1.08932	1.42569	0.153958	0.317422	LOC111093380	Epithelial
4.5117	2.64483	1.20426	2.19622	0.0280762	0.0954034	LOC111093387	Epithelial
4.63312	5.15661	1.62523	3.17286	0.00150946	0.0104699	FOXB1	Epithelial
1.06606	0.0884158	1.81099	0.0488218	0.961061	NA	LOC119866903	Epithelial
23.7316	1.71657	0.93506	1.83578	0.0663897	0.176989	LOC106558046	Epithelial
4331.69	0.745842	0.241651	3.08644	0.0020257	0.0131793	ANXA2	Epithelial
103.868	0.0214873	0.588883	0.0364882	0.970893	0.985836	LOC119866905	Epithelial
2711.73	0.284461	0.158616	1.7934	0.0729097	0.18916	ICE2	Epithelial
7128.92	-2.4569	0.626583	-3.92111	8.81413e-05	0.00108991	LOC119866906	Epithelial
40.0952	-3.32497	0.553747	-6.0045	1.91921e-09	1.08361e-07	LOC102151633	Epithelial
0.856995	-0.219525	1.41172	-0.155502	0.876426	NA	LOC119866908	Epithelial
35.6792	-1.68622	0.7499	-2.2486	0.024538	0.0864793	LOC119866909	Epithelial
102.902	-3.60325	0.910901	-3.95569	7.63133e-05	0.000966472	LOC119866907	Epithelial
24.1988	-6.80592	1.42583	-4.77332	NA	NA	LOC111093392	Epithelial
13891.7	-0.437393	0.209406	-2.08873	0.0367318	0.116081	VPS13C	Epithelial
50.3487	0.00531799	0.664164	0.00800704	0.993611	0.996385	C2CD4A	Epithelial
259.51	0.970817	0.726154	1.33693	0.181246	0.354945	C2CD4B	Epithelial
16.7002	0.891963	0.576386	1.54751	0.121741	0.270196	LOC119866910	Epithelial
1.12384	3.98266	2.40892	1.6533	0.0982708	NA	LOC106558081	Epithelial
8923.03	-0.829667	0.361059	-2.29787	0.0215691	0.078531	TLN2	Epithelial
0.858489	3.42449	1.83032	1.87098	0.0613481	NA	LOC111093343	Epithelial
7.49209	5.58649	1.55792	3.58588	0.000335949	0.00322457	LOC102152411	Epithelial
3131.19	0.348311	0.498552	0.698646	0.484773	0.66596	TPM1	Epithelial
504.672	-0.833988	0.203142	-4.10545	4.03532e-05	0.000569047	LACTB	Epithelial
13.385	-0.724274	0.60168	-1.20375	0.228686	0.414565	LOC111093321	Epithelial
342.007	-0.723864	0.373473	-1.93819	0.0525996	0.150281	RPS27L	Epithelial
1.73638	-1.10672	1.0684	-1.03586	0.300266	0.493429	LOC119866911	Epithelial
82.9011	0.804628	0.53536	1.50297	0.132848	0.286715	LOC119866913	Epithelial
1084.26	0.40767	0.406266	1.00346	0.31564	0.509269	RAB8B	Epithelial
980.773	-0.631527	0.259942	-2.42949	0.0151201	0.0603889	APH1B	Epithelial
64.938	0.151453	0.65962	0.229607	0.818397	0.903959	LOC119866912	Epithelial
6.94221	1.10935	0.760685	1.45836	0.144742	0.304047	CA12	Epithelial
0.421599	1.19493	2.30536	0.518326	0.604231	NA	LOC106558069	Epithelial
7.2749	3.9023	1.85431	2.10445	0.0353392	0.11307	LOC111093411	Epithelial
137.715	-0.968828	0.429682	-2.25475	0.0241488	0.0854333	LOC119866914	Epithelial
12429.3	-0.557088	0.205547	-2.71026	0.006723	0.0329303	USP3	Epithelial
7.02444	0.0520708	0.57687	0.0902643	0.928077	0.964007	FBXL22	Epithelial
4688.33	-1.08031	0.22936	-4.71009	2.47602e-06	5.4606e-05	HERC1	Epithelial
33.5329	-0.214843	0.7498	-0.286533	0.77447	0.875799	LOC111093317	Epithelial
1729.35	-2.21261	0.715161	-3.09386	0.00197573	0.0129501	DAPK2	Epithelial
442.073	-0.739228	0.249652	-2.96103	0.00306609	0.0181366	CIAO2A	Epithelial
2357.18	-0.715674	0.212892	-3.36168	0.000774701	0.00623231	SNX1	Epithelial
22.1325	0.731517	0.551497	1.32642	0.1847	0.359768	LOC119866853	Epithelial
12.8801	-0.196006	0.512375	-0.382543	0.702058	0.827462	LOC119866915	Epithelial
27.8036	0.819312	0.340769	2.4043	0.0162034	0.0636637	SNX22	Epithelial
639.859	-0.0573237	0.64891	-0.0883384	0.929608	0.965021	PPIB	Epithelial
11267.7	-0.449116	0.251435	-1.78621	0.0740652	0.191222	CSNK1G1	Epithelial
70.5544	0.251376	0.544234	0.46189	0.64416	0.788129	LOC111093364	Epithelial
13.0464	-0.4355	0.510813	-0.852564	0.393901	0.586854	LOC111093365	Epithelial
315.663	0.375478	0.60171	0.624019	0.532615	0.703545	PCLAF	Epithelial
2279.38	-0.580353	0.237253	-2.44613	0.0144399	0.0583439	TRIP4	Epithelial
18390.8	-0.343443	0.327468	-1.04878	0.294278	0.487169	ZNF609	Epithelial
83.7366	0.446346	0.557377	0.800797	0.423249	0.614463	LOC111093416	Epithelial
376.173	-1.02	0.413553	-2.46643	0.0136466	0.0560038	OAZ2	Epithelial
12.8147	1.59454	0.758894	2.10113	0.0356295	0.113642	LOC111093359	Epithelial
65.6573	1.68356	0.65795	2.55879	0.0105036	0.0460032	RBPMS2	Epithelial
1.12261	2.41818	1.47695	1.63728	0.101572	NA	LOC106558045	Epithelial
78.9059	1.56288	0.567691	2.75305	0.00590435	0.0298848	PIF1	Epithelial
35.2558	1.94695	0.641323	3.03583	0.00239873	0.0150368	PLEKHO2	Epithelial
11.8577	1.74272	0.76233	2.28604	0.0222519	0.0804066	ANKDD1A	Epithelial
210.819	0.277595	0.272718	1.01789	0.308732	0.502639	SPG21	Epithelial
460.073	0.343516	0.271003	1.26757	0.204951	0.385909	MTFMT	Epithelial
4.60832	0.897326	0.77159	1.16296	0.244847	0.432684	SLC51B	Epithelial
11.5726	3.0271	1.05869	2.85928	0.00424603	0.0230618	RASL12	Epithelial
26.0389	1.15444	0.5631	2.05016	0.040349	0.123892	UBAP1L	Epithelial
431.454	-0.598438	0.178902	-3.34506	0.000822655	0.00652588	PDCD7	Epithelial
77.254	-0.719019	0.309361	-2.32421	0.0201145	0.0748602	LOC111093306	Epithelial
15.1598	-0.489278	0.517159	-0.946089	0.344103	0.538909	LOC119866918	Epithelial
1663.12	-0.733472	0.182029	-4.02942	5.59142e-05	0.000748089	CLPX	Epithelial
7.46295	2.53287	0.995595	2.54408	0.0109566	0.0475227	CILP	Epithelial
8.3438	-0.069936	0.694423	-0.100711	0.91978	0.959719	LOC119877747	Epithelial
243.499	0.0599161	0.344832	0.173755	0.862058	0.930345	PARP16	Epithelial
1.06703	1.61092	1.6733	0.962719	0.335689	NA	LOC119866957	Epithelial
12.0049	0.782437	1.01879	0.768007	0.442483	0.631533	LOC119866956	Epithelial
94.8432	-3.20946	0.644801	-4.97744	6.44295e-07	1.72404e-05	IGDCC3	Epithelial
107.08	1.77978	0.780571	2.2801	0.0226015	0.0813398	IGDCC4	Epithelial
4.52536	-0.601881	0.798399	-0.75386	0.450933	0.638367	LOC119866920	Epithelial
3858.27	-0.304189	0.155921	-1.95092	0.0510663	0.147076	DPP8	Epithelial
5.65973	-0.664779	0.702288	-0.946591	0.343847	0.538615	LOC119866836	Epithelial
1600.48	-1.0751	0.303972	-3.53683	0.000404953	0.00371542	HACD3	Epithelial
882.316	-0.390361	0.21816	-1.78933	0.0735609	0.190474	INTS14	Epithelial
0.847872	0.311565	1.24285	0.250685	0.802057	NA	SLC24A1	Epithelial
4334.78	-0.817817	0.321944	-2.54025	0.0110774	0.047924	DENND4A	Epithelial
0.939402	2.98242	2.67992	1.11288	0.265761	NA	TRNAQ-CUG-7	Epithelial
1178.93	-0.307497	0.29439	-1.04452	0.296244	0.489432	RAB11A	Epithelial
20.5345	0.891894	0.593512	1.50274	0.132906	0.286813	MEGF11	Epithelial
726.959	-0.100315	0.22546	-0.444934	0.656367	0.796896	DIS3L	Epithelial
527.604	-0.0517215	0.286663	-0.180426	0.856818	0.927131	TIPIN	Epithelial
3.80751	1.01487	1.00157	1.01327	0.310931	0.504659	LOC119866838	Epithelial
3768.1	-0.299419	0.333116	-0.898843	0.368736	0.563019	MAP2K1	Epithelial
175.323	-0.326109	0.274328	-1.18876	0.234536	0.421225	SNAPC5	Epithelial
980.604	0.634051	0.471572	1.34455	0.178771	0.351815	RPL4	Epithelial
906.837	0.695594	0.289474	2.40296	0.0162629	0.063824	ZWILCH	Epithelial
3.87866	0.989099	0.894096	1.10626	0.268616	0.458748	LCTL	Epithelial
2976.68	-1.29603	0.317852	-4.07746	4.55303e-05	0.000630141	SMAD6	Epithelial
5.78014	-1.74984	0.755998	-2.31461	0.0206344	0.076235	LOC119866923	Epithelial
66.1226	2.29062	0.952185	2.40565	0.0161439	0.0634936	LOC111093346	Epithelial
8951.46	-0.473795	0.376587	-1.25813	0.208345	0.389945	SMAD3	Epithelial
75.8725	0.243093	0.357124	0.680698	0.496063	0.674736	LOC119866924	Epithelial
1596.05	-0.056841	0.305301	-0.18618	0.852304	0.924416	AAGAB	Epithelial
16.3071	1.99295	0.737452	2.70248	0.00688242	0.0335117	IQCH	Epithelial
880.995	-0.100368	0.720289	-0.139344	0.889179	0.944728	LOC102152596	Epithelial
80.7498	-0.50521	0.334846	-1.50878	0.131354	0.284735	C30H15orf61	Epithelial
6464.88	-0.184443	0.2217	-0.831947	0.405439	0.598574	MAP2K5	Epithelial
3.68162	-2.06871	1.32491	-1.56139	0.118431	0.264909	LOC119866839	Epithelial
9321.27	-0.68943	0.213896	-3.2232	0.00126768	0.00912942	PIAS1	Epithelial
1.23896	0.271547	1.12132	0.242169	0.808649	NA	LOC111093358	Epithelial
405.289	-0.669965	0.414017	-1.61821	0.105618	0.24434	CALML4	Epithelial
81.9696	0.486551	0.279217	1.74256	0.0814114	0.203857	CLN6	Epithelial
600.887	-0.347243	0.246768	-1.40717	0.159378	0.325376	FEM1B	Epithelial
25.2204	3.54536	1.03002	3.44202	0.000577383	0.00492928	ITGA11	Epithelial
1123.1	-1.90742	0.893109	-2.13571	0.0327033	0.106868	CORO2B	Epithelial
5.38581	-1.49568	1.07773	-1.38781	0.165196	0.33343	LOC111093396	Epithelial
1.1551	-1.66151	1.69281	-0.981509	0.326342	NA	LOC106558058	Epithelial
1108.8	0.138738	0.282148	0.491722	0.622916	0.772673	ANP32A	Epithelial
19.1991	0.790905	0.591723	1.33661	0.181349	0.35506	SPESP1	Epithelial
16.3041	-0.0602137	0.439224	-0.137091	0.890959	0.945644	NOX5	Epithelial
1.68007	0.250725	0.92745	0.270338	0.7869	0.884121	LOC119866927	Epithelial
1710.01	0.434459	0.345634	1.25699	0.208756	0.390469	GLCE	Epithelial
5.3738	3.33938	1.13021	2.95464	0.00313031	0.0184189	LOC111093273	Epithelial
249.505	3.2114	0.52135	6.15977	7.28513e-10	4.60576e-08	PAQR5	Epithelial
1.27731	1.71475	1.53795	1.11496	0.264869	NA	LOC119866929	Epithelial
334.271	1.22881	0.586126	2.0965	0.0360383	0.1145	KIF23	Epithelial
824.95	-0.282415	0.416872	-0.677464	0.498112	0.676127	RPLP1	Epithelial
151.895	3.32156	0.657644	5.05069	4.4022e-07	1.25896e-05	LOC111093322	Epithelial
312.845	1.55228	0.708253	2.1917	0.0284012	0.0962254	LOC119866931	Epithelial
6.28146	-0.453504	0.7977	-0.568515	0.569685	0.732038	LOC119866930	Epithelial
3.90559	4.49074	1.63927	2.73948	0.00615357	0.0307977	LOC111093385	Epithelial
1275.76	-0.591083	0.355207	-1.66405	0.0961015	0.228753	TLE3	Epithelial
1.66084	-0.222219	1.14655	-0.193815	0.846321	0.921143	LOC102154051	Epithelial
3519.46	0.1904	0.330464	0.57616	0.564507	0.727949	UACA	Epithelial
19.476	2.08678	0.510515	4.08759	4.35879e-05	0.000607157	LOC102154511	Epithelial
20.0806	2.2622	0.827351	2.73427	0.00625185	0.0311319	LARP6	Epithelial
300.791	0.655005	0.302084	2.16828	0.0301371	0.100633	THAP10	Epithelial
197.229	0.72504	0.348489	2.08052	0.0374774	0.117725	LRRC49	Epithelial
11706.4	-1.11243	0.576688	-1.929	0.0537315	0.15234	THSD4	Epithelial
138.804	-4.81651	0.699777	-6.88292	5.86398e-12	6.20639e-10	LOC102155082	Epithelial
1.28199	1.53173	1.94083	0.789214	0.429987	NA	NR2E3	Epithelial
9922.91	-0.0814407	0.398401	-0.204419	0.838026	0.916126	MYO9A	Epithelial
390.884	-0.146204	0.305531	-0.478522	0.632279	0.779218	SENP8	Epithelial
10.2987	1.35493	0.922199	1.46924	0.141769	0.299987	LOC119866933	Epithelial
49.0464	4.5677	1.13521	4.02367	5.72983e-05	0.000763591	GRAMD2A	Epithelial
1065.21	0.743686	0.277697	2.67805	0.00740522	0.0354673	PKM	Epithelial
47.2247	0.950692	0.554883	1.71332	0.0866536	0.212934	LOC119866934	Epithelial
12.3623	0.848206	0.425215	1.99477	0.0460683	0.136438	LOC111093326	Epithelial
681.947	-0.204094	0.227841	-0.895777	0.370372	0.564678	PARP6	Epithelial
28.3615	1.88752	0.343173	5.50021	3.79344e-08	1.5506e-06	LOC119866935	Epithelial
3.4454	4.33389	1.42792	3.0351	0.00240455	0.0150613	CELF6	Epithelial
748.532	0.0172703	0.161154	0.107166	0.914657	0.956934	HEXA	Epithelial
5.24193	-0.328506	0.664832	-0.494119	0.621222	0.771823	LOC119866936	Epithelial
125.64	-0.568351	0.394881	-1.4393	0.150066	0.31151	LOC102156741	Epithelial
9755.52	-0.0832489	0.218803	-0.380474	0.703593	0.82859	ARIH1	Epithelial
1656.82	-0.253168	0.225175	-1.12432	0.260878	0.450597	BBS4	Epithelial
1589.04	-0.0635185	0.184727	-0.343851	0.730959	0.847163	ADPGK	Epithelial
7001.32	-2.08412	0.532293	-3.91536	9.02688e-05	0.00111289	NEO1	Epithelial
27.0347	2.25032	0.882472	2.55002	0.0107716	0.0469262	REC114	Epithelial
4386.95	0.146885	0.263814	0.556775	0.577681	0.738789	NPTN	Epithelial
24.8045	1.61114	0.352275	4.57352	4.79587e-06	9.652e-05	LOC106558034	Epithelial
56.738	-0.222437	0.493663	-0.450585	0.652288	0.79423	CD276	Epithelial
2.01294	1.00341	1.52206	0.659245	0.509738	0.685927	INSYN1	Epithelial
6.21494	2.79426	1.76441	1.58368	0.113266	0.256845	LOC111093330	Epithelial
4.00213	5.0008	1.34833	3.70887	0.000208184	0.00219069	LOC119866939	Epithelial
0.444739	2.05962	1.90393	1.08177	0.279353	NA	LOC111093351	Epithelial
100.905	1.5656	0.378579	4.13546	3.54238e-05	0.000513029	LOXL1	Epithelial
140.774	0.395269	0.421215	0.938403	0.348037	0.542633	STOML1	Epithelial
3495.68	0.18222	0.320123	0.569218	0.569208	0.731782	PML	Epithelial
21.5682	0.802201	0.481749	1.66519	0.0958756	0.228444	LOC102152029	Epithelial
2.1967	0.550041	1.43144	0.384258	0.700787	0.826514	ISLR	Epithelial
1.28082	2.17169	1.6834	1.29006	0.197029	NA	STRA6	Epithelial
0.995326	-1.34363	1.58454	-0.847966	0.396457	NA	CCDC33	Epithelial
42.5591	6.84732	1.25861	5.44038	5.31663e-08	2.04621e-06	LOC111093391	Epithelial
246.389	4.63228	0.842483	5.49837	3.8332e-08	1.56416e-06	SEMA7A	Epithelial
677.162	-0.451025	0.20474	-2.20291	0.0276009	0.0942206	UBL7	Epithelial
725.058	-0.453933	0.319327	-1.42153	0.155162	0.319069	ARID3B	Epithelial
3.62746	-0.510731	0.659461	-0.774467	0.438655	0.628149	LOC102154979	Epithelial
331.668	-0.131361	0.235811	-0.557061	0.577486	0.738658	CLK3	Epithelial
924.113	-0.12005	0.172664	-0.695279	0.48688	0.667802	EDC3	Epithelial
35.0368	-1.08798	0.614202	-1.77138	0.076498	0.195454	LOC102154351	Epithelial
4.03614	-2.94888	1.20413	-2.44898	0.0143262	0.0580292	CYP1A1	Epithelial
345.645	-0.249638	0.360126	-0.693197	0.488186	0.668742	CSK	Epithelial
63.7013	1.07081	0.683237	1.56726	0.117053	0.262868	LMAN1L	Epithelial
52.3432	2.45061	0.74968	3.26887	0.00107977	0.00807294	CPLX3	Epithelial
436.102	-0.610101	0.336451	-1.81334	0.0697794	0.183244	ULK3	Epithelial
915.093	-1.49398	0.250814	-5.95652	2.57669e-09	1.42397e-07	SCAMP2	Epithelial
5.19502	-0.424202	0.622386	-0.681573	0.495509	0.674332	LOC119866943	Epithelial
329.134	0.0362731	0.439245	0.0825806	0.934185	0.967348	MPI	Epithelial
107.886	-0.95849	0.433973	-2.20864	0.0271997	0.0931462	FAM219B	Epithelial
823.437	-0.585507	0.363396	-1.61121	0.107134	0.247004	COX5A	Epithelial
19.6326	-1.28952	0.551278	-2.33915	0.0193274	0.0726979	LOC119866944	Epithelial
3.41852	1.36483	1.39698	0.976981	0.328579	0.522149	RPP25	Epithelial
3.77726	2.22043	1.0575	2.09969	0.0357557	0.113892	SCAMP5	Epithelial
246.214	-0.128753	0.341394	-0.37714	0.70607	0.830409	PPCDC	Epithelial
34.0245	-0.389298	0.447641	-0.869667	0.384482	0.578676	LOC119877751	Epithelial
55.4506	1.35773	0.494586	2.74519	0.00604766	0.0303974	C30H15orf39	Epithelial
1.90169	1.58753	0.979671	1.62047	0.105131	0.24376	LOC111093300	Epithelial
121.676	-0.364825	0.332113	-1.0985	0.271988	0.462652	COMMD4	Epithelial
712.737	-0.365188	0.700465	-0.521351	0.602122	0.7573	NEIL1	Epithelial
132.426	-0.315489	0.281578	-1.12043	0.26253	0.452232	MAN2C1	Epithelial
2439.46	-0.581927	0.250329	-2.32465	0.0200906	0.0747972	SIN3A	Epithelial
105.224	-0.0295364	0.478471	-0.0617307	0.950777	0.975894	LOC111093280	Epithelial
2222.88	0.999602	0.298598	3.34765	0.000815006	0.00648394	PTPN9	Epithelial
29.4878	-0.835867	0.334697	-2.49738	0.0125113	0.0525732	LOC119866946	Epithelial
309.155	-0.490303	0.358497	-1.36766	0.171418	0.341712	SNUPN	Epithelial
102.712	0.457463	0.625565	0.73128	0.464608	0.649288	IMP3	Epithelial
132.109	-0.520084	0.429437	-1.21108	0.225863	0.410894	SNX33	Epithelial
89.459	2.7189	0.940502	2.89091	0.00384131	0.0214205	CSPG4	Epithelial
1.20512	0.564426	1.3948	0.404663	0.685725	NA	LOC111093375	Epithelial
0.632955	1.62648	1.52641	1.06556	0.286624	NA	ODF3L1	Epithelial
0.867868	-0.233614	1.88214	-0.124121	0.901219	NA	LOC102157252	Epithelial
5396.24	-0.469657	0.218075	-2.15365	0.0312679	0.103303	HMG20A	Epithelial
143.255	-0.0492413	0.365536	-0.13471	0.892841	0.946625	LOC119877742	Epithelial
4894.82	-0.273557	0.248056	-1.10281	0.270111	0.460308	PEAK1	Epithelial
13.9405	-1.01638	0.492275	-2.06466	0.0389553	0.120803	LOC111093313	Epithelial
3.46076	-0.616122	0.754407	-0.816697	0.414102	0.605945	LOC119866948	Epithelial
1780.94	0.00480111	0.260324	0.0184428	0.985286	0.992107	TSPAN3	Epithelial
85.0031	3.43562	0.785823	4.37201	1.2311e-05	0.000210433	PSTPIP1	Epithelial
0.58135	0.894466	1.44455	0.619202	0.535783	NA	LOC119866818	Epithelial
1055.95	-0.606957	0.29799	-2.03683	0.0416668	0.126776	RCN2	Epithelial
702.137	-0.87223	0.372451	-2.34186	0.0191878	0.0723493	LOC102152121	Epithelial
7393.35	-0.267617	0.26291	-1.0179	0.308724	0.502639	SCAPER	Epithelial
130.628	0.410437	0.431969	0.950155	0.342034	0.53666	LOC119866949	Epithelial
33.0596	1.19123	0.734377	1.62209	0.104784	0.243049	ISL2	Epithelial
10.7814	0.622499	0.689129	0.903312	0.366361	0.560692	LOC111093339	Epithelial
4109.02	-0.899465	0.282705	-3.18164	0.00146445	0.0102598	ETFA	Epithelial
2.04783	-0.640378	1.32075	-0.48486	0.627776	0.776505	LOC102153224	Epithelial
18.2827	-2.54757	0.695551	-3.66266	0.000249608	0.00254853	TMEM266	Epithelial
1396.59	0.0387056	0.187342	0.206604	0.836319	0.914984	FBXO22	Epithelial
303.606	-1.09367	0.467105	-2.34137	0.0192129	0.0724049	UBE2Q2	Epithelial
5.59254	0.852966	0.657342	1.2976	0.194425	0.372721	LOC111093535	Epithelial
3954.83	-0.173376	0.238149	-0.728015	0.466604	0.650721	ZNF654	Epithelial
256.091	0.402429	0.555507	0.724435	0.468799	0.652668	LOC102151670	Epithelial
1004.64	-0.237594	0.272984	-0.87036	0.384103	0.5784	CGGBP1	Epithelial
1119.48	-2.54399	0.574688	-4.42674	9.5668e-06	0.000171177	HTR1F	Epithelial
1.24911	-0.995775	1.05902	-0.940276	0.347076	NA	POU1F1	Epithelial
908.601	-0.020563	0.275932	-0.0745221	0.940595	0.970591	CHMP2B	Epithelial
152.607	-0.310159	0.280287	-1.10658	0.268478	0.458645	LOC111093453	Epithelial
92.5723	4.82788	1.26954	3.80286	0.000143037	0.00162099	VGLL3	Epithelial
5.85653	1.88782	1.31984	1.43034	0.152618	0.315318	LOC106558107	Epithelial
3828.65	-2.26983	1.07264	-2.11612	0.0343344	0.110508	CADM2	Epithelial
1.93213	0.344303	1.15	0.299393	0.76464	0.870137	LOC106558083	Epithelial
2.58864	-2.2599	1.10888	-2.03799	0.0415506	0.12652	LOC111093518	Epithelial
1.21128	-3.83151	2.06434	-1.85604	0.0634476	NA	LOC119867032	Epithelial
8.68189	-0.0638728	0.62265	-0.102582	0.918295	0.958987	LOC111093519	Epithelial
20.7521	1.3927	0.949177	1.46727	0.142303	0.300742	LOC119867033	Epithelial
101.025	1.39361	0.747744	1.86375	0.0623566	0.169474	LOC111093471	Epithelial
2.76725	1.48545	1.57986	0.940241	0.347094	0.541766	LOC119867003	Epithelial
3.84858	-1.77292	0.855014	-2.07355	0.0381207	0.11899	LOC102152860	Epithelial
10.851	1.42315	1.01704	1.39931	0.16172	0.328822	LOC111093502	Epithelial
24.6129	-0.360278	0.507127	-0.710431	0.477437	0.660054	LOC111093498	Epithelial
7489.36	-0.49283	0.333161	-1.47926	0.139072	0.295891	GBE1	Epithelial
21.7517	-0.470077	0.455091	-1.03293	0.301637	0.494966	LOC119867034	Epithelial
1.48021	-0.233921	1.03001	-0.227105	0.820342	0.905516	LOC119867100	Epithelial
16705.5	1.53328	0.779599	1.96675	0.0492118	0.143208	ROBO1	Epithelial
0.397992	2.02652	2.33515	0.867833	0.385486	NA	LOC119867036	Epithelial
2.36981	0.805478	1.28014	0.629213	0.52921	0.701314	LOC119867037	Epithelial
202.796	-0.445238	1.04163	-0.427442	0.669057	0.805833	LOC111093449	Epithelial
5.09818	4.33175	1.45463	2.9779	0.00290227	0.0173667	LOC111093521	Epithelial
818.66	1.81482	0.836406	2.16979	0.030023	0.100324	ROBO2	Epithelial
1.13502	2.5548	1.74006	1.46823	0.142043	NA	LOC119867040	Epithelial
5.94779	3.90537	1.27653	3.05935	0.00221815	0.0141403	LOC478381	Epithelial
47.9742	1.20761	0.519204	2.3259	0.0200241	0.074655	RBM11	Epithelial
34.9107	-0.50048	0.744089	-0.672608	0.501197	0.678838	LOC478384	Epithelial
285.957	-0.500646	0.325849	-1.53643	0.124432	0.274193	HSPA13	Epithelial
68.7105	0.493662	0.499796	0.987726	0.323287	0.517358	LOC102154431	Epithelial
173.878	2.45217	0.736513	3.32943	0.000870238	0.00678002	SAMSN1	Epithelial
1.39867	-0.320424	1.37327	-0.233329	0.815506	0.901999	LOC119867005	Epithelial
2.2522	-1.57343	1.35185	-1.16391	0.244459	0.43238	LOC111093548	Epithelial
12741.7	-0.329886	0.298088	-1.10667	0.268436	0.458639	NRIP1	Epithelial
3.44408	-0.906758	0.977217	-0.927898	0.35346	0.547707	LOC119867136	Epithelial
15.6811	1.9645	0.687977	2.85548	0.00429717	0.0232693	LOC119867006	Epithelial
59.5373	0.725687	0.951166	0.762945	0.445496	0.633431	LOC102154762	Epithelial
7784.38	-0.521948	0.304655	-1.71324	0.0866682	0.212941	USP25	Epithelial
367.333	2.0112	0.651324	3.08786	0.00201605	0.013147	LOC119867042	Epithelial
2.81334	3.6674	1.40051	2.61862	0.00882857	0.0404381	LOC111093428	Epithelial
636.818	2.27505	0.770423	2.95298	0.0031472	0.0184917	LOC102154980	Epithelial
5.36456	2.24124	1.1966	1.873	0.0610678	0.167182	LOC111093426	Epithelial
2.07958	0.799543	1.29176	0.618955	0.535946	0.706383	LOC111093427	Epithelial
0.5336	0.752276	1.68087	0.447551	0.654477	NA	LOC119877761	Epithelial
1.77151	0.288867	1.33099	0.217031	0.828184	0.910484	LOC111093477	Epithelial
0.645747	0.151277	1.6262	0.093025	0.925884	NA	LOC111093476	Epithelial
57.8056	0.760508	0.727493	1.04538	0.295846	0.489068	LOC119867044	Epithelial
6282.9	-0.251888	0.449582	-0.560272	0.575294	0.736729	CXADR	Epithelial
315.055	2.5943	0.437553	5.9291	3.04593e-09	1.64675e-07	BTG3	Epithelial
1142.03	2.51217	0.63408	3.96192	7.43503e-05	0.000946289	LOC111093527	Epithelial
58.5639	2.72255	0.697485	3.90338	9.48601e-05	0.00116045	LOC119877770	Epithelial
1467.8	0.0786315	0.321071	0.244904	0.806531	0.896238	C31H21orf91	Epithelial
126.324	1.90139	0.713892	2.66341	0.00773528	0.0366483	LOC119877771	Epithelial
5.32351	1.51771	0.878515	1.72759	0.0840626	0.208468	LOC111093522	Epithelial
1.50964	-0.28321	1.22084	-0.23198	0.816554	0.902712	CHODL	Epithelial
0.529203	-0.81935	1.57649	-0.51973	0.603252	NA	TMPRSS15	Epithelial
3.14747	-0.695925	1.14518	-0.607701	0.543386	0.71147	LOC106558100	Epithelial
74.9204	1.71564	0.913615	1.87786	0.0604	0.165948	NCAM2	Epithelial
0.556188	1.52443	2.41083	0.632326	0.527174	NA	LOC111093551	Epithelial
0.0326166	1.20341	3.24831	0.370473	0.71103	NA	LOC111093550	Epithelial
6.14735	-0.283407	1.14696	-0.247094	0.804835	0.895193	LOC111093523	Epithelial
0.263219	2.4428	3.22465	0.757537	0.448728	NA	LOC111093540	Epithelial
4.11919	-0.078014	0.705086	-0.110645	0.911898	0.955802	LOC119867010	Epithelial
8.22587	1.854	0.912469	2.03185	0.0421691	0.128	LOC111093524	Epithelial
773.429	0.237204	0.184537	1.2854	0.198651	0.378343	MRPL39	Epithelial
221.294	1.71088	1.17587	1.45499	0.145673	0.305251	LOC119867047	Epithelial
276.386	-0.299191	0.346524	-0.863407	0.387914	0.581459	ATP5PF	Epithelial
1452.62	-0.488069	0.169268	-2.88342	0.00393388	0.0218122	GABPA	Epithelial
71.3091	0.130093	0.557371	0.233404	0.815448	0.901999	LOC111093558	Epithelial
24641.9	-0.999223	0.282737	-3.53411	0.000409158	0.0037453	APP	Epithelial
785.239	0.104965	0.372621	0.281695	0.778178	0.878056	LOC102151217	Epithelial
1.22204	2.82569	1.82049	1.55216	0.120624	NA	LOC111093497	Epithelial
175.041	1.60983	0.914583	1.76018	0.0783767	0.198542	CYYR1	Epithelial
2.48202	-0.14435	1.02153	-0.141307	0.887627	0.943925	LOC102151271	Epithelial
87.8639	1.81964	0.510292	3.56587	0.000362646	0.00341665	ADAMTS1	Epithelial
174.134	1.17107	0.862144	1.35833	0.17436	0.345803	ADAMTS5	Epithelial
1.73936	-0.2971	1.34416	-0.221029	0.82507	0.908577	LOC119867049	Epithelial
6.69524	-3.94711	1.31587	-2.99962	0.00270319	0.0165504	LOC111093499	Epithelial
3.7763	1.18428	0.910214	1.3011	0.193224	0.371048	LOC119867012	Epithelial
5.45748	1.29576	1.03023	1.25774	0.208485	0.390084	LOC111093483	Epithelial
663.31	0.183316	0.287688	0.637206	0.523991	0.697368	N6AMT1	Epithelial
3229.64	0.0518523	0.232089	0.223416	0.823212	0.907585	LTN1	Epithelial
7.31283	-0.68774	0.579974	-1.18581	0.235697	0.422163	LOC119867050	Epithelial
564.698	-0.485669	0.300591	-1.61572	0.106156	0.245216	RWDD2B	Epithelial
1675.16	-0.459073	0.156294	-2.93724	0.00331145	0.0191296	USP16	Epithelial
1347.73	0.472683	0.336213	1.4059	0.159753	0.32594	CCT8	Epithelial
14.2526	-0.601208	0.583756	-1.0299	0.303058	0.496504	MAP3K7CL	Epithelial
1572.16	0.562449	0.342669	1.64137	0.10072	0.236258	BACH1	Epithelial
3.61346	2.80266	1.70922	1.63973	0.101061	0.236871	GRIK1	Epithelial
2.68071	0.939632	0.864975	1.08631	0.277342	0.46842	LOC102153451	Epithelial
1.51004	1.34955	1.9533	0.690908	0.489623	0.66982	CLDN8	Epithelial
4256.72	-0.859378	0.513165	-1.67466	0.0940005	0.225381	TIAM1	Epithelial
65.6659	2.2986	0.577168	3.98255	6.81788e-05	0.000882306	LOC119867106	Epithelial
894.912	0.494389	0.23269	2.12467	0.0336141	0.108842	SOD1	Epithelial
3290.76	0.0447665	0.188874	0.237018	0.812643	0.9	SCAF4	Epithelial
47.1577	0.145372	0.560215	0.259493	0.795255	0.889377	LOC102155229	Epithelial
1.5621	0.261547	1.12559	0.232365	0.816254	0.902516	LOC111093456	Epithelial
175.171	4.83597	0.72861	6.63726	3.19562e-11	2.83146e-09	HUNK	Epithelial
0.492503	1.46642	1.92428	0.762063	0.446022	NA	LOC119867018	Epithelial
1.58782	1.96058	1.48583	1.31951	0.186997	0.363209	LOC111093511	Epithelial
273.588	1.523	0.612487	2.48658	0.0128977	0.0538151	MIS18A	Epithelial
3.83677	1.74251	0.853183	2.04237	0.0411153	0.125624	MRAP	Epithelial
1076.03	0.858851	0.32822	2.6167	0.00887856	0.040573	URB1	Epithelial
1554.79	1.79148	0.454254	3.94378	8.02057e-05	0.00100503	EVA1C	Epithelial
918.303	0.104764	0.303536	0.345144	0.729986	0.84645	CFAP298	Epithelial
4915.38	-0.0611439	0.204689	-0.298715	0.765157	0.870294	SYNJ1	Epithelial
4614.38	0.173485	0.179553	0.9662	0.333944	0.52786	PAXBP1	Epithelial
3.5143	3.92313	1.92196	2.04121	0.04123	0.125851	C31H21orf62	Epithelial
609.186	0.261813	0.238627	1.09717	0.272569	0.463329	IFNAR2	Epithelial
992.582	0.873745	0.311606	2.804	0.00504727	0.026421	IL10RB	Epithelial
36.0113	2.20467	0.356314	6.18745	6.11465e-10	3.99356e-08	LOC102153360	Epithelial
1037.85	2.3661	0.314346	7.52707	5.18923e-14	7.78647e-12	IFNAR1	Epithelial
8.63547	3.57177	1.01834	3.50745	0.000452417	0.00405669	LOC102151345	Epithelial
2649.39	0.845468	0.340766	2.48108	0.0130984	0.0543722	IFNGR2	Epithelial
1639.92	-0.389616	0.295704	-1.31759	0.187642	0.363925	TMEM50B	Epithelial
99.2786	0.0684176	0.378472	0.180773	0.856546	0.927022	DNAJC28	Epithelial
1.98998	-0.299537	1.39962	-0.214014	0.830536	0.911683	LOC111093505	Epithelial
207.489	-0.232629	0.419963	-0.553927	0.579628	0.740024	LOC111093504	Epithelial
2261.97	1.10911	0.378908	2.92713	0.00342111	0.0196244	GART	Epithelial
7845.34	-0.430178	0.20079	-2.14243	0.0321588	0.105599	SON	Epithelial
752.184	0.713569	0.191639	3.72351	0.000196469	0.00208997	DONSON	Epithelial
4671.16	-0.200556	0.260536	-0.769783	0.441429	0.630559	CRYZL1	Epithelial
7687.27	-0.590693	0.43099	-1.37055	0.170515	0.340657	ITSN1	Epithelial
4.3153	0.553281	0.636985	0.868593	0.38507	0.579022	LOC111093470	Epithelial
459.072	-0.328939	0.261854	-1.25619	0.209046	0.390842	ATP5PO	Epithelial
1991.93	0.310351	0.410784	0.75551	0.449943	0.637536	SLC5A3	Epithelial
103.366	0.205119	0.569788	0.359992	0.718853	0.838293	LOC111093466	Epithelial
19.0049	-6.04886	0.97794	-6.18531	6.19786e-10	4.02572e-08	KCNE2	Epithelial
273.154	-1.1259	0.250342	-4.49744	6.8777e-06	0.000129925	SMIM11A	Epithelial
2019.94	-0.0105213	0.32821	-0.0320567	0.974427	0.987039	RCAN1	Epithelial
67.5966	0.412046	0.60016	0.686559	0.49236	0.67213	LOC111093554	Epithelial
5714.81	-10.3114	0.74657	-13.8117	2.16607e-43	5.13531e-40	CLIC6	Epithelial
1.01506	-3.57885	1.6908	-2.11666	0.0342887	NA	LOC111093509	Epithelial
15933.1	0.115132	0.277458	0.414952	0.678177	0.81184	RUNX1	Epithelial
56.0705	0.0131231	0.610903	0.0214815	0.982862	0.991145	LOC119867055	Epithelial
28.5159	0.0554609	0.492381	0.112638	0.910317	0.95477	LOC111093567	Epithelial
20.4679	-0.0382775	0.627722	-0.0609784	0.951376	0.976124	LOC111093565	Epithelial
28.0203	5.14594	1.14688	4.48692	7.22589e-06	0.000135317	LOC111093566	Epithelial
2.12806	3.07675	1.47073	2.09199	0.0364395	0.115434	LOC111093517	Epithelial
7.26996	2.57271	1.09304	2.35372	0.0185864	0.0706503	LOC119867056	Epithelial
59.3212	0.904893	0.671944	1.34668	0.178084	0.350869	LOC111093501	Epithelial
1056.53	-0.0778019	0.16023	-0.485565	0.627276	0.776206	SETD4	Epithelial
403.479	0.108526	0.497	0.218362	0.827147	0.909766	LOC610164	Epithelial
86.7997	-0.764974	0.536091	-1.42695	0.153595	0.316922	LOC100688446	Epithelial
116.329	-1.28148	0.644615	-1.98798	0.0468144	0.138044	LOC119867057	Epithelial
18.5495	-0.972163	0.966458	-1.0059	0.314462	0.508164	LOC119867058	Epithelial
75.7912	1.76377	0.617648	2.85563	0.00429515	0.0232668	CBR3	Epithelial
2776.87	-2.50699	0.296255	-8.46228	2.6219e-17	7.06695e-15	DOP1B	Epithelial
13.9817	-1.82827	0.771062	-2.37111	0.0177347	0.0682666	LOC119867059	Epithelial
1657.37	-0.471706	0.235953	-1.99915	0.0455921	0.135424	MORC3	Epithelial
115.387	0.177716	0.40124	0.442917	0.657826	0.798122	CHAF1B	Epithelial
4.77771	0.527868	0.778114	0.678394	0.497522	0.675727	LOC111093461	Epithelial
1.17215	0.647597	1.02854	0.629625	0.52894	NA	CLDN14	Epithelial
854.623	-3.22569	1.24522	-2.59047	0.00958462	0.0428497	LOC119867060	Epithelial
1075.98	-2.10731	1.17448	-1.79425	0.0727733	0.188951	SIM2	Epithelial
1689.57	-0.0562029	0.293274	-0.19164	0.848024	0.921992	HLCS	Epithelial
1.19829	1.12822	1.25078	0.902014	0.367049	NA	LOC111093561	Epithelial
20.3602	0.673936	0.532518	1.26556	0.205669	0.386923	LOC111093563	Epithelial
2.45322	-1.01939	0.920279	-1.1077	0.267992	0.458168	LOC111093564	Epithelial
2.65626	0.620528	0.931439	0.666204	0.505281	0.682226	LOC111093562	Epithelial
141.861	-0.344034	0.303946	-1.13189	0.257679	0.447025	LOC111093560	Epithelial
229.859	-1.16975	0.511037	-2.28898	0.0220804	0.0799089	RIPPLY3	Epithelial
107.865	-0.221523	0.262269	-0.844638	0.398313	0.591245	LOC478413	Epithelial
11218.5	-0.503006	0.207318	-2.42625	0.0152556	0.0608069	TTC3	Epithelial
5.76509	-1.06769	0.756883	-1.41064	0.158352	0.323889	LOC119867119	Epithelial
1745.11	-0.36817	0.219014	-1.68104	0.0927559	0.223286	VPS26C	Epithelial
13.1463	0.0184974	0.621489	0.0297631	0.976256	0.988048	LOC119867062	Epithelial
17513.3	-0.553562	0.261265	-2.11878	0.0341092	0.109963	DYRK1A	Epithelial
256.016	2.65865	0.705401	3.76899	0.00016391	0.00180324	LOC119867063	Epithelial
212.879	0.632738	0.37597	1.68295	0.0923851	0.222678	LOC119867022	Epithelial
358.653	0.900764	0.218677	4.11916	3.8026e-05	0.000543411	LOC111093450	Epithelial
13.7643	1.75319	0.567672	3.08839	0.00201244	0.0131291	KCNJ6	Epithelial
2337.38	-4.20713	0.58956	-7.13605	9.60509e-13	1.16182e-10	KCNJ15	Epithelial
36.325	-2.16963	0.660071	-3.28696	0.00101275	0.00763443	LOC111093462	Epithelial
62.3987	1.22672	0.949804	1.29155	0.196512	0.375706	LOC111093490	Epithelial
311.099	1.06451	0.691304	1.53986	0.123593	0.27285	ERG	Epithelial
36.1949	-2.82406	0.835536	-3.37994	NA	NA	LOC106558104	Epithelial
9.38275	-0.00910415	0.873529	-0.0104223	0.991684	0.995219	LOC102152343	Epithelial
3.78525	-0.301384	0.949397	-0.317448	0.750904	0.860942	LOC119867066	Epithelial
333.851	1.92111	0.830672	2.31272	0.0207381	0.0765109	LOC119867067	Epithelial
17.2915	3.38883	0.710863	4.7672	1.86806e-06	4.26666e-05	LOC111093448	Epithelial
7119.02	1.35548	0.283521	4.78087	1.74536e-06	4.03304e-05	ETS2	Epithelial
538.128	0.680952	0.236141	2.88366	0.00393077	0.0218041	PSMG1	Epithelial
8726.56	-0.461648	0.200713	-2.30004	0.0214462	0.0782708	BRWD1	Epithelial
3.30133	0.0428874	0.966241	0.0443858	0.964597	0.983125	LOC100685290	Epithelial
3395.18	-0.35778	0.21938	-1.63087	0.102918	0.240038	HMGN1	Epithelial
438.513	0.275087	0.23694	1.161	0.245641	0.433663	GET1	Epithelial
502.05	-2.5148	0.589579	-4.26542	1.99529e-05	0.000316629	LCA5L	Epithelial
227.309	0.463319	0.815913	0.567853	0.570135	0.732355	LOC119867070	Epithelial
6395.44	-1.49059	0.46943	-3.17532	0.00149672	0.0104165	IGSF5	Epithelial
22.3097	0.209285	0.621965	0.33649	0.736502	0.851257	PCP4	Epithelial
13.3851	0.36729	0.768948	0.477652	0.632898	0.779631	DSCAM	Epithelial
3.40515	2.69329	1.35715	1.98452	0.0471984	0.139004	LOC106558093	Epithelial
446.721	-3.31332	0.529466	-6.25785	3.90321e-10	2.6515e-08	LOC111093546	Epithelial
9464.86	0.0550742	0.292868	0.188051	0.850837	0.923525	BACE2	Epithelial
381.422	0.490289	0.497617	0.985274	0.324489	0.518571	LOC119867074	Epithelial
1449.4	-0.0290405	0.311747	-0.0931542	0.925781	0.963155	LOC102153613	Epithelial
5942.06	1.26532	0.379896	3.33071	0.000866248	0.00676227	FAM3B	Epithelial
3851.72	-0.31085	0.638368	-0.486945	0.626297	0.775487	MX2	Epithelial
937.746	3.67468	1.03521	3.54969	0.000385679	0.00358435	MX1	Epithelial
3507.39	-2.43371	0.4444	-5.47639	4.3408e-08	1.73544e-06	TMPRSS2	Epithelial
5.03677	0.556433	0.939018	0.592569	0.553469	0.718798	LOC119867075	Epithelial
0.634733	-2.89107	2.31696	-1.24778	0.21211	NA	LOC610887	Epithelial
605.366	0.616202	0.417045	1.47754	0.13953	0.296467	RIPK4	Epithelial
22.8034	0.628113	0.878764	0.714768	0.474752	0.657736	LOC102154052	Epithelial
862.612	-0.0157476	0.213935	-0.0736093	0.941321	0.97072	PRDM15	Epithelial
257.305	-0.0631477	0.379457	-0.166416	0.86783	0.9337	LOC102154225	Epithelial
1260.7	-0.85584	0.362507	-2.36089	0.018231	0.0697018	C2CD2	Epithelial
501.167	0.551293	0.283135	1.9471	0.0515222	0.148023	ZBTB21	Epithelial
191.296	-1.53462	0.878324	-1.74721	0.0806003	0.202466	ABCG1	Epithelial
0.70058	0.931261	1.63284	0.570333	0.568452	NA	LOC111093446	Epithelial
90.3186	0.101074	0.884242	0.114306	0.908995	0.954352	TFF3	Epithelial
689.422	-2.33807	1.37045	-1.70606	0.087997	0.215098	TFF2	Epithelial
7852.57	-3.19606	1.08588	-2.94329	0.0032474	0.0188838	TFF1	Epithelial
318.347	3.72121	1.23769	3.00657	0.00264215	0.0162828	TMPRSS3	Epithelial
9.27961	-0.950888	0.886814	-1.07225	0.283607	0.475379	UBASH3A	Epithelial
6.90598	0.334413	0.891955	0.374921	0.707719	0.831521	RSPH1	Epithelial
17345	0.176426	0.3719	0.474393	0.63522	0.781393	SLC37A1	Epithelial
1.25276	-2.17093	1.51918	-1.42901	0.153001	NA	LOC119867027	Epithelial
244.358	-2.20693	0.631111	-3.4969	0.000470698	0.00418893	PDE9A	Epithelial
584.398	1.08212	0.347571	3.11339	0.00184954	0.0122689	WDR4	Epithelial
603.373	-0.380297	0.207984	-1.82849	0.0674754	0.179159	NDUFV3	Epithelial
2.60696	-0.431367	0.899942	-0.479327	0.631706	0.779119	LOC119867030	Epithelial
696.524	-0.00109004	0.409015	-0.00266503	0.997874	0.998716	LOC119867078	Epithelial
9.98684	0.175256	0.693497	0.252714	0.800489	0.892494	LOC119867000	Epithelial
99.983	-0.778759	0.498905	-1.56094	0.118539	0.265074	CBS	Epithelial
0.32318	1.77683	3.22346	0.55122	0.581483	NA	LOC119867079	Epithelial
1218.79	0.172372	0.224186	0.76888	0.441964	0.63102	U2AF1	Epithelial
1.40141	-1.5368	1.08466	-1.41685	0.156526	0.321152	LOC106558108	Epithelial
0.627302	-1.33662	1.58298	-0.844373	0.398461	NA	LOC119877765	Epithelial
88.9151	-0.133893	0.568313	-0.235596	0.813746	0.900751	SIK1	Epithelial
5.35482	-0.579205	0.886992	-0.652999	0.513757	0.689312	LOC111093457	Epithelial
9.22866	5.26425	1.60139	3.28731	0.0010115	0.00762986	LOC119867081	Epithelial
398.98	-0.209149	0.37626	-0.555864	0.578304	0.739225	HSF2BP	Epithelial
845.104	0.730494	0.288063	2.53588	0.0112165	0.0484106	RRP1B	Epithelial
3.99695	1.664	0.860313	1.93418	0.0530907	0.151101	LOC119867083	Epithelial
1435.05	0.883616	0.372205	2.374	0.0175964	0.0678887	PDXK	Epithelial
456.427	1.33546	0.531886	2.51081	0.0120454	0.0511321	CSTB	Epithelial
339.358	0.367087	0.234943	1.56245	0.118182	0.264601	RRP1	Epithelial
3.58519	2.78814	2.08001	1.34045	0.1801	0.353344	LOC119867085	Epithelial
54.169	1.04621	0.65403	1.59964	0.109678	0.251013	AGPAT3	Epithelial
2871.11	-0.621032	0.203998	-3.0443	0.00233224	0.0147094	TRAPPC10	Epithelial
177.051	1.16366	0.361271	3.22101	0.00127739	0.00918823	PWP2	Epithelial
386.747	0.00922425	0.339517	0.0271687	0.978325	0.988962	LOC111093532	Epithelial
1060.47	-1.37606	0.398144	-3.45619	0.00054786	0.00473889	GATD3A	Epithelial
109.401	0.371677	0.366645	1.01372	0.310715	0.504342	ICOSLG	Epithelial
3.62172	-0.992997	0.854653	-1.16187	0.245288	0.433297	LOC111093475	Epithelial
4.70614	3.39302	1.02671	3.30474	0.000950639	0.00724454	DNMT3L	Epithelial
43.9569	4.63881	0.930254	4.98661	6.14482e-07	1.66432e-05	AIRE	Epithelial
530.952	0.952361	0.509524	1.86912	0.0616065	0.167987	PFKL	Epithelial
141.302	-0.0672791	0.392352	-0.171476	0.863849	0.931265	CFAP410	Epithelial
2488.71	1.79336	0.619668	2.89406	0.00380294	0.0212542	TRPM2	Epithelial
1.01072	-0.0811152	1.64552	-0.0492946	0.960685	NA	LRRC3	Epithelial
23.3614	3.15035	1.24915	2.522	0.0116689	0.0499631	TSPEAR	Epithelial
20.5879	1.29505	1.04494	1.23936	0.215212	0.398178	LOC100855906	Epithelial
1518.35	-0.357172	0.255152	-1.39984	0.161562	0.328587	UBE2G2	Epithelial
7.85685	-0.663302	0.461581	-1.43702	0.150711	0.312467	LOC119867089	Epithelial
228.138	-0.486922	0.234547	-2.07601	0.0378927	0.118501	SUMO3	Epithelial
1230.12	-0.80536	0.413432	-1.94799	0.0514163	0.147815	LOC100856547	Epithelial
3.67985	-0.396908	0.822485	-0.482572	0.6294	0.777571	LOC119867090	Epithelial
59.9381	1.2878	0.722337	1.78282	0.0746157	0.192258	ITGB2	Epithelial
159.967	-0.321977	0.351552	-0.915875	0.359732	0.553936	FAM207A	Epithelial
18.3714	0.101583	0.406893	0.249654	0.802855	0.893828	LOC119867092	Epithelial
109.249	-0.672499	0.713541	-0.942481	0.345946	0.540724	ADARB1	Epithelial
132.088	0.152081	0.358308	0.424444	0.671242	0.807644	POFUT2	Epithelial
4.01179	4.94079	1.53773	3.21305	0.00131332	0.00940673	LOC119867093	Epithelial
66.768	-4.92128	0.919225	-5.35373	8.61614e-08	3.10915e-06	LOC119867094	Epithelial
70.7256	-3.82318	0.620391	-6.16254	7.15856e-10	4.557e-08	LOC119877767	Epithelial
181.765	-0.361358	0.846581	-0.426844	0.669493	0.806194	COL18A1	Epithelial
226.274	0.710715	0.479085	1.48348	0.137946	0.294129	SLC19A1	Epithelial
6.05382	-1.87615	0.744093	-2.5214	0.011689	0.0500252	LOC119867097	Epithelial
1289.56	-0.91572	0.606783	-1.50914	0.131263	0.284635	PCBP3	Epithelial
79.3164	2.26754	0.673896	3.36482	0.000765928	0.0061785	COL6A1	Epithelial
48.0195	1.75962	0.645687	2.72519	0.00642643	0.0318008	COL6A2	Epithelial
189.176	0.343778	0.652413	0.526934	0.59824	0.75474	LSS	Epithelial
939.322	0.136847	0.154117	0.887942	0.374572	0.568707	MCM3AP	Epithelial
71.9486	0.0584927	0.444907	0.131472	0.895402	0.947967	YBEY	Epithelial
34.8122	0.303529	0.513013	0.59166	0.554079	0.719272	C31H21orf58	Epithelial
1039.38	-0.344305	0.334053	-1.03069	0.302686	0.496133	PCNT	Epithelial
8.8473	0.609732	0.593722	1.02697	0.304436	0.497704	LOC106558110	Epithelial
2410.04	-0.567757	0.325098	-1.74642	0.0807379	0.202704	DIP2A	Epithelial
4.20305	-0.288125	0.848118	-0.339723	0.734065	0.849435	S100B	Epithelial
587.525	-0.425161	0.321747	-1.32141	0.186364	0.362246	PRMT2	Epithelial
776.371	1.24088	0.66863	1.85585	0.0634744	0.171555	LOC100685341	Epithelial
1.48891	2.91921	1.43503	2.03425	0.0419268	0.12742	LOC111093631	Epithelial
178.478	2.1578	0.782715	2.75681	0.00583681	0.0295998	PDE5A	Epithelial
1117.4	-0.176405	0.333722	-0.528599	0.597084	0.754044	C32H4orf3	Epithelial
4296.02	-1.11046	0.286097	-3.88141	0.000103854	0.00125047	USP53	Epithelial
0.852075	2.82392	1.86053	1.5178	0.129064	NA	MYOZ2	Epithelial
0.851013	1.37582	1.49311	0.921444	0.356819	NA	LOC111093665	Epithelial
494.534	1.92183	0.94886	2.02541	0.0428254	0.129503	SYNPO2	Epithelial
58.8902	-0.0527918	0.682328	-0.0773701	0.938329	0.969574	LOC102152811	Epithelial
7618.39	-0.424438	0.241372	-1.75844	0.0786728	0.199065	SEC24D	Epithelial
1797.28	-0.10317	0.160042	-0.644644	0.519158	0.693576	METTL14	Epithelial
1.21295	2.37048	1.94632	1.21793	0.223251	NA	LOC100684571	Epithelial
240.256	1.58285	0.62361	2.5382	0.0111426	0.0481557	PRSS12	Epithelial
18.2624	0.956448	0.624812	1.53078	0.125824	0.276284	LOC119867267	Epithelial
11.1654	-0.34976	0.543231	-0.643852	0.519671	0.694015	LOC102152366	Epithelial
14.2209	1.54281	0.905259	1.70428	0.0883291	0.215558	NDST3	Epithelial
2.86811	-1.71582	0.978458	-1.7536	0.0794991	0.200614	TRAM1L1	Epithelial
2.20731	0.619469	0.827008	0.749049	0.453828	0.640282	LOC119877795	Epithelial
3.73563	-0.658901	0.940554	-0.700545	0.483587	0.664939	LOC111093622	Epithelial
3.22961	0.80542	0.743418	1.0834	0.278631	0.469894	LOC111093624	Epithelial
11.0337	-0.439147	0.505708	-0.868381	0.385186	0.579054	LOC119877792	Epithelial
1.11416	0.535133	1.15969	0.461445	0.644479	NA	LOC111093695	Epithelial
17.1096	-0.603332	0.942183	-0.640356	0.521941	0.69557	NDST4	Epithelial
21.3364	0.110271	0.884676	0.124646	0.900804	0.950491	LOC102151754	Epithelial
3165.3	-0.884879	0.505319	-1.75113	0.0799238	0.201321	UGT8	Epithelial
27.0545	-0.138346	1.01065	-0.136888	0.891119	0.945707	LOC100856504	Epithelial
876.966	0.269921	1.19609	0.22567	0.821458	0.90641	LOC102151347	Epithelial
4.77442	0.124742	1.10057	0.113343	0.909759	0.954572	LOC119867211	Epithelial
515.111	2.0494	0.854813	2.39748	0.0165081	0.0645724	ARSJ	Epithelial
29804.5	-0.317291	0.265963	-1.19299	0.232873	0.419335	CAMK2D	Epithelial
19.1348	-0.620471	0.400093	-1.55082	0.120945	0.269059	LOC102156306	Epithelial
145.603	0.898315	0.749425	1.19867	0.230655	0.416797	ANK2	Epithelial
31.8252	3.28192	0.843194	3.89225	9.93208e-05	0.00120479	LOC119877796	Epithelial
1577.08	-0.0717428	0.322878	-0.222198	0.82416	0.908196	LARP7	Epithelial
743.949	0.982415	0.389762	2.52055	0.0117172	0.0500614	ZGRF1	Epithelial
0.728963	3.54885	1.68927	2.10082	0.0356566	NA	LOC111093596	Epithelial
26.8222	5.57935	0.945318	5.90208	3.58938e-09	1.91229e-07	LOC111093651	Epithelial
6.48798	5.42427	1.1619	4.66843	3.03508e-06	6.52956e-05	NEUROG2	Epithelial
1429.61	-0.894666	0.513281	-1.74303	0.0813276	0.203775	ALPK1	Epithelial
1.91003	-0.386313	1.01603	-0.380216	0.703785	0.82865	LOC106558132	Epithelial
39.3252	-0.524842	0.452404	-1.16012	0.246001	0.434039	TIFA	Epithelial
3174.43	0.529113	0.227566	2.32509	0.020067	0.0747443	AP1AR	Epithelial
190.73	0.516584	0.306255	1.68678	0.0916465	0.221391	LOC119867206	Epithelial
665.538	-0.183583	0.438294	-0.418857	0.67532	0.810288	LOC119877797	Epithelial
1961.8	-0.851867	0.327148	-2.60392	0.00921637	0.0416909	FAM241A	Epithelial
153.657	2.40424	0.880381	2.73091	0.00631595	0.031372	LOC102154795	Epithelial
2.74982	-2.09083	1.14866	-1.82023	0.0687236	0.181396	LOC100855914	Epithelial
33.4416	-0.643835	1.13933	-0.565097	0.572008	0.733948	PITX2	Epithelial
13.2331	7.3453	1.52346	4.82144	1.42522e-06	3.37892e-05	LOC111093616	Epithelial
31.4839	2.75908	0.778753	3.54294	0.000395691	0.00365555	LOC111093577	Epithelial
20.887	0.802136	0.795195	1.00873	0.313105	0.506952	ENPEP	Epithelial
21.9534	4.21137	1.31722	3.19716	0.00138789	0.00982324	LOC111093578	Epithelial
0.221144	2.23742	3.22949	0.692809	0.488429	NA	LOC119867204	Epithelial
7285.91	0.0177715	0.307027	0.0578827	0.953842	0.977621	ELOVL6	Epithelial
7.00712	-0.170965	1.00267	-0.170509	0.86461	0.931819	LOC608750	Epithelial
106.24	-0.0530798	1.09744	-0.0483668	0.961424	0.981842	EGF	Epithelial
199.392	0.737163	0.447609	1.64689	0.0995809	0.234468	LRIT3	Epithelial
387.065	0.464859	0.427194	1.08817	0.27652	0.467426	RRH	Epithelial
9.93692	0.708791	0.951224	0.745136	0.456189	0.642165	LOC119867202	Epithelial
723.271	0.529868	0.297419	1.78155	0.0748223	0.192604	GAR1	Epithelial
1692.43	1.39879	0.602458	2.32181	0.020243	0.0751993	CFI	Epithelial
2.11583	-1.40557	0.963241	-1.45921	0.144508	0.303817	LOC119867255	Epithelial
639.167	-1.00237	0.252219	-3.97421	7.06145e-05	0.000909852	PLA2G12A	Epithelial
5.6727	-0.584546	0.703261	-0.831194	0.405864	0.598918	LOC111093579	Epithelial
1652.82	-0.828138	0.38413	-2.15588	0.0310931	0.102854	CASP6	Epithelial
400.349	-0.691206	0.388394	-1.77965	0.0751328	0.193097	MCUB	Epithelial
4536.89	-0.436147	0.243839	-1.78867	0.0736676	0.190661	SEC24B	Epithelial
23.9201	0.288156	0.776413	0.371137	0.710535	0.833313	LOC111093576	Epithelial
28.4846	0.177047	0.612098	0.289246	0.772393	0.874452	LOC111093675	Epithelial
17.5883	-0.567835	0.798971	-0.710708	0.477265	0.659882	COL25A1	Epithelial
61.0405	-8.75487	0.876951	-9.9833	1.80357e-23	1.01807e-20	ETNPPL	Epithelial
1.87597	-4.50073	1.32943	-3.38545	0.000710624	0.0058175	LOC119867200	Epithelial
932.822	-0.610861	0.252901	-2.41541	0.0157175	0.0622398	OSTC	Epithelial
897.389	0.375477	0.468236	0.801898	0.422612	0.61424	RPL34	Epithelial
55.0141	-0.841087	0.540906	-1.55496	0.119956	0.267436	LOC106558120	Epithelial
32.0989	2.70177	0.920823	2.93408	0.00334539	0.0192693	LOC100687917	Epithelial
1341.02	3.71351	0.958137	3.87576	0.000106292	0.00127594	LEF1	Epithelial
13.922	0.706435	0.489759	1.44241	0.149186	0.310282	LOC111093692	Epithelial
771.723	-0.275617	0.192681	-1.43043	0.152594	0.315318	HADH	Epithelial
222.799	0.516694	0.49031	1.05381	0.29197	0.484328	CYP2U1	Epithelial
11299.9	-0.334424	0.291126	-1.14872	0.25067	0.43914	SGMS2	Epithelial
542.788	0.566893	0.738736	0.767383	0.442854	0.631894	LOC102151722	Epithelial
316.387	1.54578	0.906244	1.7057	0.0880635	0.215205	LOC102157396	Epithelial
2600.69	-0.503335	0.17558	-2.86671	0.00414768	0.0226418	PAPSS1	Epithelial
3.71064	-0.0747003	0.742374	-0.100624	0.919849	0.959719	LOC111093648	Epithelial
57.0897	-0.0973987	0.388463	-0.250729	0.802024	0.893491	LOC111093649	Epithelial
10.0836	0.0600643	0.60114	0.0999173	0.92041	0.960023	LOC111093653	Epithelial
1.05735	1.26742	1.59616	0.794041	0.427172	NA	LOC111093660	Epithelial
1.23374	-1.33804	1.20173	-1.11342	0.265527	NA	LOC111093659	Epithelial
22.4875	4.4214	1.07015	4.13157	3.60299e-05	0.000519269	DKK2	Epithelial
34.3783	2.34031	1.19862	1.95249	0.0508796	0.146675	GIMD1	Epithelial
1546	-0.187328	0.214204	-0.874527	0.381831	0.576259	AIMP1	Epithelial
3737.71	-0.489413	0.357313	-1.3697	0.17078	0.340979	TBCK	Epithelial
31.9329	0.00762184	0.648626	0.0117507	0.990624	0.994778	LOC102156669	Epithelial
923.356	-0.200356	0.683051	-0.293325	0.769274	0.872674	NPNT	Epithelial
1717.11	0.773169	0.406079	1.90399	0.0569116	0.158662	GSTCD	Epithelial
857.943	-0.461436	0.324186	-1.42337	0.154629	0.318308	INTS12	Epithelial
7606.24	0.411836	0.32331	1.27381	0.20273	0.383127	ARHGEF38	Epithelial
5.42526	0.375644	0.75887	0.495004	0.620597	0.77129	LOC111093661	Epithelial
3256.5	-0.264927	0.28025	-0.945323	0.344494	0.539413	PPA2	Epithelial
14.987	0.541764	0.413816	1.30919	0.19047	0.367516	LOC111093580	Epithelial
10346.6	-0.583442	0.291904	-1.99875	0.0456355	0.135512	TET2	Epithelial
65.0221	0.126902	0.588668	0.215574	0.82932	0.911014	LOC111093640	Epithelial
4.86279	-0.101836	1.02973	-0.0988963	0.921221	0.960521	CXXC4	Epithelial
1.89019	0.161539	0.931141	0.173484	0.862271	0.930345	TACR3	Epithelial
5.00826	-0.973752	0.744919	-1.30719	0.191147	0.368373	LOC106558126	Epithelial
2048.06	0.33947	0.471956	0.719283	0.471966	0.65528	CENPE	Epithelial
231.686	-0.330772	0.690682	-0.478907	0.632005	0.779218	BDH2	Epithelial
3655.45	-0.335776	0.872474	-0.384855	0.700345	0.826283	SLC9B2	Epithelial
64.8173	0.415952	0.962728	0.432056	0.665701	0.803013	LOC102155087	Epithelial
1023.56	2.58689	1.09722	2.35767	0.0183901	0.0700838	SLC9B1	Epithelial
862.661	-0.432283	0.243793	-1.77315	0.0762035	0.195047	CISD2	Epithelial
593.014	0.296837	0.462064	0.642416	0.520603	0.694692	LOC111093581	Epithelial
5494.65	-0.260809	0.174747	-1.49249	0.13557	0.290552	UBE2D3	Epithelial
509.927	-0.315625	0.136482	-2.31257	0.0207461	0.0765286	LOC119867195	Epithelial
4.84432	1.43523	0.835962	1.71686	0.0860055	0.211648	LOC106558136	Epithelial
784.989	1.19185	0.388743	3.06591	0.00217011	0.0139126	MANBA	Epithelial
8844.65	-0.50141	0.272562	-1.83962	0.0658245	0.175989	NFKB1	Epithelial
274.865	-0.499401	0.254232	-1.96435	0.0494896	0.143875	LOC100685713	Epithelial
21.4603	-0.64977	0.533422	-1.21812	0.22318	0.407857	LOC119867194	Epithelial
271.44	4.0687	0.919344	4.42565	9.61518e-06	0.000171784	SLC39A8	Epithelial
16.959	3.69893	1.11732	3.31055	0.000931123	0.0071348	LOC102154226	Epithelial
1.52314	3.5766	1.92006	1.86276	0.0624967	0.169625	LOC111093601	Epithelial
425.238	2.13014	0.588984	3.61663	0.000298467	0.00292399	BANK1	Epithelial
0.478734	0.238289	2.31574	0.1029	0.918042	NA	LOC119867231	Epithelial
44.3543	0.521413	0.853241	0.611097	0.541136	0.709739	LOC102153933	Epithelial
18.5152	-1.09705	0.508327	-2.15816	0.0309158	0.102396	LOC119867160	Epithelial
19209.3	-0.513759	0.204605	-2.51097	0.0120398	0.0511267	PPP3CA	Epithelial
644.35	-0.439638	0.255693	-1.7194	0.0855417	0.210857	LOC119867193	Epithelial
1.22138	1.54314	1.23562	1.24888	0.211708	NA	LOC119867218	Epithelial
53.3957	-0.423095	0.350281	-1.20787	0.227096	0.412321	LOC106558128	Epithelial
189.905	1.89811	0.980164	1.93652	0.052804	0.150647	EMCN	Epithelial
3.09712	0.577053	1.23313	0.467958	0.639815	0.784644	DDIT4L	Epithelial
2.20706	1.08802	1.14197	0.952762	0.340711	0.53508	LOC111093655	Epithelial
40.8191	-0.209863	0.35251	-0.595339	0.551617	0.717532	LOC119877798	Epithelial
3.18552	-0.776636	0.88413	-0.878419	0.379717	0.573798	LOC119867192	Epithelial
189.77	0.383227	0.746103	0.513638	0.607505	0.761203	H2AZ1	Epithelial
2080.07	-0.310489	0.277244	-1.11991	0.262751	0.452481	DNAJB14	Epithelial
4.28721	0.195199	0.745904	0.261694	0.793557	0.888579	LOC111093676	Epithelial
818.175	-0.0536475	0.221154	-0.24258	0.808331	0.897246	LAMTOR3	Epithelial
86.4467	1.75856	0.515323	3.41254	0.000643603	0.00536517	DAPP1	Epithelial
1.5617	-0.819129	1.15746	-0.707698	0.479133	0.661539	LOC111093666	Epithelial
16.7591	-0.217176	0.514267	-0.422303	0.672804	0.80856	MTTP	Epithelial
352.14	-0.18216	0.235246	-0.774339	0.43873	0.628181	TRMT10A	Epithelial
22.5043	-2.21373	0.454501	-4.87069	1.11207e-06	2.77526e-05	C32H4orf17	Epithelial
1.42482	-0.837301	1.08205	-0.773812	0.439042	0.628437	LOC119867230	Epithelial
309.619	-6.59784	0.877776	-7.51654	5.62446e-14	8.28229e-12	LOC119867157	Epithelial
112.351	-2.10058	0.807448	-2.6015	0.00928165	0.0418587	LOC119867190	Epithelial
6457.56	-2.82721	0.716631	-3.94514	7.97517e-05	0.0010004	LOC100856533	Epithelial
45.3275	5.64866	1.32444	4.26494	1.99958e-05	0.000316886	LOC100856515	Epithelial
1336.65	-2.37294	0.505586	-4.69345	2.68639e-06	5.87515e-05	ADH4	Epithelial
392.998	-2.16942	0.638262	-3.39895	0.000676458	0.00557631	LOC111093613	Epithelial
173.513	-0.761635	0.367255	-2.07386	0.0380927	0.118939	LOC111093612	Epithelial
479.158	-1.81145	0.328723	-5.51057	3.57664e-08	1.47984e-06	ADH5	Epithelial
1293.68	0.202328	0.164104	1.23292	0.217605	0.401235	METAP1	Epithelial
3577.02	0.659707	0.205733	3.20662	0.00134306	0.00959077	EIF4E	Epithelial
275.136	1.22239	0.620933	1.96863	0.0489954	0.142771	LOC111093694	Epithelial
859.438	2.18641	0.540235	4.04713	5.18484e-05	0.000702814	TSPAN5	Epithelial
19.3221	2.29428	0.816816	2.8088	0.00497258	0.0260992	LOC111093584	Epithelial
6519.35	-0.310703	0.223754	-1.38859	0.164957	0.333033	RAP1GDS1	Epithelial
618.721	-1.52694	0.562139	-2.71631	0.00660146	0.0324907	STPG2	Epithelial
0.790993	0.317411	1.55901	0.203597	0.838668	NA	LOC102151449	Epithelial
0.934735	0.553824	2.20989	0.250611	0.802115	NA	LOC111093667	Epithelial
437.005	2.30257	0.564199	4.08112	4.4819e-05	0.000621385	UNC5C	Epithelial
89.3346	4.93774	1.02835	4.8016	1.57402e-06	3.68381e-05	BMPR1B	Epithelial
30.5234	5.37983	1.43117	3.75904	0.000170569	0.00186584	LOC111093606	Epithelial
0.616129	3.32885	3.20977	1.0371	0.29969	NA	LOC111093605	Epithelial
74.6319	7.57343	1.53372	4.93793	7.89542e-07	2.06528e-05	LOC111093604	Epithelial
17638	-0.186331	0.228864	-0.814158	0.415555	0.607453	PDLIM5	Epithelial
8.67025	0.806309	0.891455	0.904486	0.365738	0.559991	HPGDS	Epithelial
4024.98	-0.0908106	0.22809	-0.398135	0.69053	0.819239	SMARCAD1	Epithelial
62.7285	0.23057	0.610994	0.377368	0.7059	0.830257	LOC106558143	Epithelial
1.41881	0.46982	1.2656	0.371223	0.710472	0.833313	ATOH1	Epithelial
619.309	1.9703	0.950219	2.07352	0.0381242	0.11899	GRID2	Epithelial
1.46568	2.74089	2.05153	1.33602	0.181541	0.35529	LOC102154144	Epithelial
14.4224	-0.709755	0.491192	-1.44496	0.148468	0.309222	LOC119877800	Epithelial
0.997527	-2.15851	1.46263	-1.47577	0.140004	NA	LOC111093620	Epithelial
21.1226	-1.96645	0.762055	-2.58045	0.00986703	0.0439218	LOC119867153	Epithelial
54025	-0.795291	0.357076	-2.22723	0.0259318	0.0900397	CCSER1	Epithelial
435.261	-0.733244	0.722536	-1.01482	0.310192	0.503887	LOC111093611	Epithelial
192.558	0.112345	1.12568	0.0998023	0.920501	0.960023	MMRN1	Epithelial
31.0486	1.37937	1.09627	1.25824	0.208305	0.389916	SNCA	Epithelial
71.4607	-3.74349	0.693076	-5.40127	6.61691e-08	2.47826e-06	LOC111093657	Epithelial
937.783	-4.35141	0.635279	-6.8496	7.40548e-12	7.6004e-10	GPRIN3	Epithelial
8.03898	-0.725197	1.12699	-0.643484	0.51991	0.694185	LOC119867184	Epithelial
1.48425	-2.39355	1.37244	-1.74401	0.0811575	0.203509	LOC119877801	Epithelial
2.76157	-0.233792	0.901477	-0.259343	0.795371	0.889465	LOC487855	Epithelial
115.865	0.218978	0.328323	0.666958	0.504799	0.681964	TIGD2	Epithelial
24784.5	-0.808718	0.264812	-3.05393	0.00225864	0.0143362	FAM13A	Epithelial
8404.52	-0.476339	0.209078	-2.27828	0.0227099	0.0816758	HERC3	Epithelial
0.745691	0.861534	1.35826	0.634294	0.525889	NA	LOC119867253	Epithelial
46.6435	0.440213	0.578207	0.761342	0.446453	0.634162	NAP1L5	Epithelial
108.164	-0.915861	0.284113	-3.22358	0.00126597	0.00912271	LOC102153505	Epithelial
0.88349	-1.50414	1.81678	-0.827915	0.407719	NA	PYURF	Epithelial
208.613	1.77681	0.746867	2.37902	0.0173588	0.0671511	HERC5	Epithelial
3280.12	-0.977433	0.867022	-1.12735	0.259596	0.449103	HERC6	Epithelial
581.35	-0.75419	0.762738	-0.988793	0.322765	0.516846	LOC119867182	Epithelial
620.568	-0.102009	0.533047	-0.19137	0.848236	0.922059	PPM1K	Epithelial
119.198	0.251602	0.645621	0.389706	0.696754	0.82374	ABCG2	Epithelial
18.3608	0.48927	0.922143	0.53058	0.59571	0.75275	ABCG2-1	Epithelial
1335.62	0.317832	0.38753	0.820147	0.412132	0.604444	PKD2	Epithelial
82.4233	1.09143	0.585572	1.86388	0.0623388	0.169474	LOC111093685	Epithelial
300.76	7.06215	0.988529	7.1441	9.05859e-13	1.10702e-10	SPP1	Epithelial
9.45839	3.51663	0.850417	4.13518	3.5467e-05	0.000513341	LOC111093643	Epithelial
361.491	1.7166	0.654963	2.62091	0.00876956	0.0402602	SPARCL1	Epithelial
1572.99	0.0827705	0.252433	0.32789	0.742995	0.855581	NUDT9	Epithelial
38.5161	-0.037333	0.733625	-0.0508883	0.959414	0.980861	LOC102152088	Epithelial
332.968	1.31902	0.665862	1.98091	0.047601	0.139909	HSD17B11	Epithelial
24.5363	0.306185	0.63155	0.484814	0.627808	0.776505	HSD17B13	Epithelial
3259.8	0.146228	0.398037	0.367371	0.713342	0.835142	KLHL8	Epithelial
11.8292	-0.315124	0.700494	-0.44986	0.652811	0.794641	LOC106558139	Epithelial
197.246	-1.57987	0.466435	-3.38712	0.000706295	0.00578805	LOC119867180	Epithelial
9954.87	-1.61973	0.309459	-5.23409	1.65802e-07	5.40692e-06	AFF1	Epithelial
20.5494	1.03133	0.461947	2.23257	0.0255776	0.0891486	LOC111093656	Epithelial
118.728	-0.351859	0.259781	-1.35445	0.175594	0.347587	C32H4orf36	Epithelial
119.104	-0.506256	0.320548	-1.57935	0.114257	0.258465	SLC10A6	Epithelial
3872.56	0.0861511	0.375959	0.22915	0.818752	0.904224	PTPN13	Epithelial
18.9503	-2.12125	0.757235	-2.80131	0.0050895	0.0265775	LOC119867150	Epithelial
69.7745	2.99341	0.947586	3.15899	0.00158318	0.0108668	MAPK10	Epithelial
6618.58	-3.10522	0.308294	-10.0723	7.32637e-24	4.34234e-21	ARHGAP24	Epithelial
358.508	-3.239	0.799392	-4.05183	5.0819e-05	0.000692026	LOC102156639	Epithelial
80.8664	0.918481	0.919477	0.998917	0.317835	0.511407	LOC119867149	Epithelial
9631.26	-0.973131	0.369672	-2.63242	0.0084779	0.0392107	WDFY3	Epithelial
4699.92	-0.801229	0.298574	-2.68352	0.00728512	0.0350407	CDS1	Epithelial
13.8854	1.37678	0.676139	2.03623	0.0417272	0.126943	LOC100682834	Epithelial
3938.4	-0.567306	0.376648	-1.5062	0.132016	0.285704	GPAT3	Epithelial
1350.13	0.2672	0.314769	0.848879	0.395949	0.588758	ABRAXAS1	Epithelial
113.094	0.0343348	0.452673	0.0758491	0.939539	0.970148	MRPS18C	Epithelial
1253.62	0.0253757	0.244784	0.103666	0.917434	0.958392	HELQ	Epithelial
569.57	-0.976671	0.446502	-2.18738	0.0287145	0.096975	HPSE	Epithelial
2676.86	-0.628803	0.240141	-2.61847	0.00883244	0.0404402	COQ2	Epithelial
0.599303	1.36585	1.89396	0.721163	0.470809	NA	LOC119867147	Epithelial
246.868	-1.0124	1.2864	-0.787004	0.431279	0.621529	LOC111093644	Epithelial
3223.09	-2.41014	1.21743	-1.9797	0.0477378	0.140192	PLAC8A	Epithelial
4736.75	-0.888664	0.524898	-1.69302	0.0904511	0.219265	PLAC8B	Epithelial
121.98	-0.119906	0.72995	-0.164266	0.869521	0.934988	LOC119867177	Epithelial
32.7055	-0.40748	0.757471	-0.537949	0.590613	0.748623	LOC119867146	Epithelial
1302.12	-0.310445	0.157262	-1.97406	0.0483753	0.141538	COPS4	Epithelial
1226.52	0.127129	0.339925	0.373992	0.70841	0.831987	LIN54	Epithelial
724.142	-0.543716	0.21626	-2.51418	0.0119311	0.0507923	THAP9	Epithelial
1516.31	0.54668	0.299687	1.82417	0.0681261	0.180281	LOC102154096	Epithelial
7338.97	-0.413984	0.23474	-1.76358	0.0778023	0.197594	SEC31A	Epithelial
0.81807	2.76117	2.24554	1.22962	0.218838	NA	LOC119867175	Epithelial
174.473	2.79167	1.07208	2.60398	0.00921481	0.0416909	SCD5	Epithelial
1.0055	2.02005	1.64045	1.2314	0.218173	NA	LOC111093582	Epithelial
2.90133	0.571373	1.22628	0.465939	0.641259	0.785846	LOC111093583	Epithelial
628.075	-2.88138	0.611626	-4.71101	2.46488e-06	5.4411e-05	TMEM150C	Epithelial
99.5696	1.56822	0.426883	3.67366	0.000239104	0.0024625	LOC119867174	Epithelial
1477.5	1.24329	0.314078	3.95855	7.54071e-05	0.000956017	ENOPH1	Epithelial
5324.29	-0.251801	0.2941	-0.856177	0.3919	0.585086	HNRNPDL	Epithelial
882.958	0.001291	0.377749	0.00341762	0.997273	0.998368	LOC478449	Epithelial
8240	-0.779094	0.153259	-5.08352	3.7051e-07	1.08579e-05	HNRNPD	Epithelial
64.0221	0.595172	0.390189	1.52534	0.127174	0.278602	LOC102152686	Epithelial
4971.25	-0.479635	0.38472	-1.24671	0.212503	0.395138	RASGEF1B	Epithelial
4.21397	0.272505	0.774029	0.35206	0.724793	0.842627	PRKG2	Epithelial
1434.83	-5.61307	1.0693	-5.24929	1.52686e-07	5.04161e-06	BMP3	Epithelial
919.943	1.44604	1.05702	1.36803	0.171302	0.341566	CFAP299	Epithelial
3.32696	0.227252	1.05587	0.215227	0.82959	0.911081	PRDM8	Epithelial
9.29856	1.1109	0.60382	1.83978	0.0658007	0.175973	LOC119867172	Epithelial
1117.37	0.939087	0.571688	1.64266	0.100454	0.235798	ANTXR2	Epithelial
1.40677	-2.31292	1.49316	-1.54901	0.12138	0.269546	LOC119877803	Epithelial
8.72376	-5.70896	1.7076	-3.34326	0.000828004	0.00655436	NAA11	Epithelial
0.627342	-0.558019	2.32855	-0.239642	0.810608	NA	LOC111093693	Epithelial
142.09	0.0747613	0.388842	0.192267	0.847533	0.921585	PAQR3	Epithelial
4678.9	0.112197	0.161346	0.69538	0.486817	0.667802	BMP2K	Epithelial
23.1978	1.58111	1.38582	1.14091	0.253905	0.442975	LOC106558125	Epithelial
1819.73	-0.651707	0.482062	-1.35192	0.176402	0.348609	ANXA3	Epithelial
1110.74	3.90999	0.560104	6.98083	2.93444e-12	3.2358e-10	FRAS1	Epithelial
1.0645	3.90141	1.76159	2.21471	0.0267803	NA	LOC111093633	Epithelial
0.82125	2.42927	1.80761	1.34391	0.178978	NA	LOC607191	Epithelial
15.4905	0.13572	0.536008	0.253205	0.80011	0.892239	LOC111093626	Epithelial
5309.14	-0.511203	0.223033	-2.29205	0.0219027	0.079396	MRPL1	Epithelial
2.96601	0.579499	1.17689	0.492397	0.622439	0.772614	LOC111093572	Epithelial
7825.86	-0.953172	0.287058	-3.32048	0.000898623	0.00695903	CNOT6L	Epithelial
1.14865	1.14574	1.72169	0.665477	0.505745	NA	CXCL13	Epithelial
0.761582	1.99508	1.40942	1.41553	0.156913	NA	LOC111093629	Epithelial
745.572	-0.296079	0.318392	-0.92992	0.352412	0.546787	CCNG2	Epithelial
0.548006	2.33912	1.87531	1.24733	0.212278	NA	LOC102156283	Epithelial
3956.84	-0.0275515	0.134108	-0.205444	0.837225	0.915593	CCNI	Epithelial
2038.86	-0.00398616	0.203347	-0.0196027	0.98436	0.991811	SEPTIN11	Epithelial
108.382	0.866834	0.550514	1.57459	0.115351	0.260155	LOC102155869	Epithelial
25.6985	0.260659	0.522613	0.49876	0.617948	0.769211	SOWAHB	Epithelial
6.2614	-0.830437	0.905024	-0.917585	0.358836	0.553104	LOC119867143	Epithelial
21802.1	-0.784109	0.408363	-1.92013	0.054842	0.154564	SHROOM3	Epithelial
950.043	-0.309062	0.270526	-1.14245	0.253267	0.442219	CCDC158	Epithelial
46.2744	0.306425	0.399334	0.767339	0.44288	0.631894	LOC119867171	Epithelial
21.2304	-0.860266	0.828067	-1.03888	0.298859	0.49211	STBD1	Epithelial
0.639005	-0.454686	1.29026	-0.352399	0.724539	NA	FAM47E	Epithelial
2161.48	-1.59923	0.386549	-4.13719	3.51581e-05	0.000510428	SCARB2	Epithelial
2422.83	-0.468855	0.255435	-1.83551	0.0664296	0.177016	NUP54	Epithelial
796.067	0.687082	0.533084	1.28888	0.197439	0.377004	ART3	Epithelial
22.2651	1.48156	0.704606	2.10268	0.0354941	0.113394	CXCL11	Epithelial
72.4703	-2.08423	1.34491	-1.54972	0.121209	0.269404	CXCL10	Epithelial
2184.73	0.723819	0.367605	1.96901	0.0489519	0.142697	SDAD1	Epithelial
126.897	3.90032	0.919234	4.24301	2.20539e-05	0.000345118	NAAA	Epithelial
43.332	5.55904	1.28268	4.33394	1.46467e-05	0.000244366	PPEF2	Epithelial
22.6223	0.369854	0.414775	0.891699	0.372554	0.566914	LOC111093574	Epithelial
96.9279	0.235595	0.25779	0.913901	0.360769	0.555036	LOC100688595	Epithelial
219.136	-0.58538	0.501183	-1.16799	0.242809	0.430265	LOC111093573	Epithelial
6359.25	-0.72058	0.164902	-4.36975	1.24388e-05	0.00021231	USO1	Epithelial
61.9607	1.08755	0.397133	2.73851	0.00617181	0.0308499	LOC119877805	Epithelial
38.1481	1.22801	0.478076	2.56865	0.0102096	0.0450826	LOC111093575	Epithelial
2126.66	-0.0343834	0.13295	-0.258618	0.79593	0.889485	G3BP2	Epithelial
826.117	0.670731	0.312611	2.14558	0.0319064	0.104959	CDKL2	Epithelial
631.179	-0.4568	0.282849	-1.615	0.106311	0.245464	THAP6	Epithelial
4202.6	-0.63239	0.208898	-3.02726	0.00246779	0.0153923	RCHY1	Epithelial
2.52999	1.67999	1.11872	1.50171	0.133173	0.287103	LOC119877806	Epithelial
185.455	0.187717	0.3479	0.539572	0.589492	0.747642	C33H3orf38	Epithelial
196.4	0.0818565	0.379888	0.215476	0.829397	0.911057	C33H3orf38-1	Epithelial
7.6588	-0.398019	0.829775	-0.479671	0.631461	0.779063	LOC102153548	Epithelial
104.262	0.698266	0.704725	0.990835	0.321766	0.515853	LOC119877828	Epithelial
123.442	-2.92301	1.00696	-2.9028	0.00369839	0.0208062	LOC111093754	Epithelial
68.4837	3.07301	0.996538	3.08369	0.00204453	0.0132654	EPHA3	Epithelial
0.995324	0.99447	1.36296	0.729637	0.465612	NA	LOC119877848	Epithelial
58.8247	1.26852	0.797062	1.59149	0.1115	0.253926	PROS1	Epithelial
1096.86	0.52905	0.148394	3.56517	0.000363619	0.0034209	ARL13B	Epithelial
3003.58	-1.3227	0.438349	-3.01746	0.00254903	0.0157911	STX19	Epithelial
3200.37	-0.560795	0.225834	-2.48322	0.0130202	0.0541835	NSUN3	Epithelial
7.85794	0.663259	0.888209	0.746738	0.455221	0.641476	LOC106558148	Epithelial
17.7509	0.131902	0.656005	0.201069	0.840644	0.917587	LOC111093819	Epithelial
1.29644	2.35225	1.38826	1.69439	0.0901906	NA	LOC111093744	Epithelial
0.832019	-0.993978	2.25964	-0.439884	0.660021	NA	LOC102154952	Epithelial
2.06519	2.5693	1.54489	1.6631	0.0962928	0.229139	LOC119877820	Epithelial
2869.51	-2.17047	1.16159	-1.86853	0.0616884	0.168162	EPHA6	Epithelial
0.664193	-1.41082	2.19759	-0.641984	0.520883	NA	LOC111093715	Epithelial
698.577	0.71126	0.441507	1.61099	0.107183	0.247068	LOC119867305	Epithelial
947.612	0.425225	0.217184	1.9579	0.0502419	0.145532	ARL6	Epithelial
5.43922	-0.704633	0.590067	-1.19416	0.232416	0.41881	LOC119867307	Epithelial
1687.22	-1.02246	0.329258	-3.10534	0.00190061	0.012527	CRYBG3	Epithelial
1.84002	-1.56935	1.3429	-1.16863	0.242551	0.430033	LOC119867306	Epithelial
219.961	0.652447	0.370226	1.76229	0.0780197	0.198012	RIOX2	Epithelial
21.515	-0.375267	0.401795	-0.933977	0.350316	0.544944	LOC111093714	Epithelial
50.162	0.51481	0.515216	0.999211	0.317692	0.511309	GPR15	Epithelial
287.798	0.123783	0.343358	0.360506	0.718469	0.838116	CLDND1	Epithelial
2.62458	0.968552	1.20486	0.803869	0.421472	0.613324	LOC111093797	Epithelial
651.689	0.0447121	0.231164	0.193422	0.846629	0.921322	CPOX	Epithelial
3.59889	0.787098	1.0556	0.745637	0.455887	0.641958	LOC119867311	Epithelial
1.12266	0.181369	1.52386	0.119019	0.90526	NA	LOC102157336	Epithelial
446.3	1.54348	0.643764	2.39759	0.0165033	0.0645724	ST3GAL6	Epithelial
0.690778	3.41818	1.65506	2.06529	0.0388958	NA	LOC111093720	Epithelial
707.688	0.693873	0.409669	1.69374	0.0903143	0.219051	DCBLD2	Epithelial
3.70945	1.11159	0.933035	1.19137	0.233507	0.420093	LOC119867312	Epithelial
1.44273	2.66192	1.57634	1.68867	0.0912819	0.22078	LOC119867282	Epithelial
131.613	3.30911	1.15959	2.85368	0.00432163	0.0233768	LOC106558158	Epithelial
646.248	4.6904	1.00803	4.65304	3.27072e-06	6.95446e-05	CMSS1	Epithelial
68.912	5.77693	1.06476	5.42555	5.77774e-08	2.20223e-06	LOC102151895	Epithelial
5947.66	1.43204	0.365261	3.9206	8.83305e-05	0.0010907	CMSS1-1	Epithelial
758.774	1.57566	0.436465	3.61004	0.000306148	0.00298345	FILIP1L	Epithelial
6.581	1.45138	0.645117	2.24979	0.0244621	0.0862633	LOC119867313	Epithelial
210.29	1.43357	0.473711	3.02624	0.00247612	0.0154281	LOC487951	Epithelial
39.8062	0.0396469	0.335165	0.118291	0.905837	0.953031	LOC106558146	Epithelial
3204.29	-0.624229	0.187415	-3.33073	0.000866177	0.00676227	TBC1D23	Epithelial
341.593	0.867566	0.200449	4.32811	1.50394e-05	0.000249513	NIT2	Epithelial
3576.69	0.0129756	0.26973	0.0481057	0.961632	0.981842	TOMM70	Epithelial
73.6853	-0.761766	0.399539	-1.90662	0.0565704	0.158008	LNP1	Epithelial
0.763341	0.580956	1.39427	0.416674	0.676917	NA	LOC102153131	Epithelial
6.31735	-0.574017	0.869933	-0.65984	0.509356	0.68562	LOC102152908	Epithelial
22.7808	0.907492	0.602348	1.50659	0.131916	0.285665	TMEM45A	Epithelial
6.74804	1.5323	1.32339	1.15786	0.246923	0.434775	ADGRG7	Epithelial
7.96798	0.632365	0.826616	0.765004	0.444269	0.63285	LOC119867315	Epithelial
2046.52	-0.0914127	0.265401	-0.344432	0.730521	0.846821	TFG	Epithelial
359.26	1.31196	0.843343	1.55566	0.119788	0.267212	ABI3BP	Epithelial
764.813	-0.390546	0.290131	-1.3461	0.17827	0.35118	IMPG2	Epithelial
4508.77	-0.0639236	0.205717	-0.310736	0.756001	0.864389	SENP7	Epithelial
1.10673	0.116112	1.41678	0.081955	0.934682	NA	LOC119867317	Epithelial
7.46377	-0.599488	0.594138	-1.009	0.312973	0.506862	LOC119867316	Epithelial
696.321	0.386816	0.424784	0.910618	0.362497	0.556719	TRMT10C	Epithelial
121.332	-0.0832849	0.297483	-0.279965	0.779504	0.878768	LOC111093812	Epithelial
2465.69	-0.0115873	0.242736	-0.0477361	0.961927	0.981945	PCNP	Epithelial
1824.18	0.0517716	0.28985	0.178615	0.85824	0.928203	ZBTB11	Epithelial
1379.42	0.435755	0.461625	0.943959	0.345191	0.540112	RPL24	Epithelial
1580.42	-0.23827	0.178687	-1.33344	0.182386	0.356499	CEP97	Epithelial
31.1591	0.344888	0.762484	0.452322	0.651037	0.79345	LOC102155536	Epithelial
20.6282	0.103873	0.388109	0.267639	0.788977	0.885657	LOC111093717	Epithelial
6.85759	2.564	0.703514	3.64456	0.000267854	0.0026988	LOC119877830	Epithelial
297.397	3.86028	0.48903	7.89375	2.93243e-15	5.79351e-13	NXPE3	Epithelial
2935.95	1.22071	0.493756	2.47229	0.013425	0.0553053	NFKBIZ	Epithelial
0.377431	2.81345	2.82812	0.994813	0.319827	NA	LOC111093800	Epithelial
16.7495	3.45932	0.809512	4.27334	1.92564e-05	0.000307014	LOC111093799	Epithelial
27.0887	5.83184	1.16321	5.01359	5.34241e-07	1.48138e-05	LOC119867284	Epithelial
27.6179	3.31055	0.791561	4.18231	2.88565e-05	0.000433542	ZPLD1	Epithelial
3.83017	-3.86491	1.09044	-3.54435	0.000393586	0.0036464	LOC119877823	Epithelial
3.7121	1.22911	1.48828	0.825863	0.408882	0.601612	LOC102155985	Epithelial
5.33872	2.88998	1.19321	2.42203	0.0154341	0.061333	LOC119867286	Epithelial
1.2442	2.43849	1.85605	1.31381	0.188911	NA	LOC111093740	Epithelial
19887.5	0.768648	0.204248	3.76331	0.000167681	0.00183875	ALCAM	Epithelial
6952.67	0.129555	0.308808	0.419532	0.674828	0.810119	CBLB	Epithelial
13.8225	1.02771	0.766374	1.34101	0.179919	0.353231	LOC111093774	Epithelial
2.48104	0.412793	1.34242	0.307499	0.758464	0.866419	LOC111093736	Epithelial
6.73533	-0.0724923	0.520316	-0.139324	0.889194	0.944728	LOC102156904	Epithelial
1.58757	-1.06548	0.980547	-1.08662	0.277206	0.468324	LOC119867289	Epithelial
35.1339	-0.335917	0.47936	-0.70076	0.483453	0.664829	LOC119867290	Epithelial
15170.6	0.289324	0.199021	1.45374	0.146019	0.305734	BBX	Epithelial
120.805	1.18007	0.741973	1.59045	0.111733	0.254218	LOC119867321	Epithelial
4.42575	-0.708066	0.862033	-0.82139	0.411424	0.603816	LOC119867291	Epithelial
9075.82	-0.864501	0.289293	-2.98832	0.00280514	0.0169827	CD47	Epithelial
284.445	-1.0045	0.499913	-2.00934	0.0445009	0.133043	LOC119867323	Epithelial
1551.08	-0.85244	0.324677	-2.6255	0.0086522	0.0399027	IFT57	Epithelial
20.6826	-1.12617	0.440127	-2.55874	0.0105054	0.0460032	LOC111093701	Epithelial
50.9363	-2.03929	0.407228	-5.00773	5.50758e-07	1.52007e-05	HHLA2	Epithelial
128.62	-2.47493	0.723672	-3.41996	0.000626302	0.00524122	MYH15	Epithelial
1.11626	-0.856811	1.15324	-0.742958	0.457507	NA	LOC119867322	Epithelial
1467.21	1.08459	0.356546	3.04194	0.00235062	0.0148096	CIP2A	Epithelial
5435.34	0.0713156	0.19178	0.371861	0.709996	0.833002	DZIP3	Epithelial
393.165	1.33081	0.463196	2.87311	0.00406459	0.0223115	LOC119867292	Epithelial
2083.95	-0.916646	0.864846	-1.05989	0.289193	0.481068	RETNLB	Epithelial
49.1791	1.46988	0.900574	1.63216	0.102646	0.23963	TRAT1	Epithelial
4.22796	0.0624989	0.749934	0.0833392	0.933582	0.967071	MORC1	Epithelial
3.85667	4.83565	1.86614	2.59126	0.00956247	0.0427911	C33H3orf85	Epithelial
1.04202	-0.851745	1.29046	-0.660034	0.509232	NA	LOC111093793	Epithelial
0.956486	-0.842756	1.29237	-0.652099	0.514338	NA	LOC111093722	Epithelial
5.95035	1.47607	0.708009	2.08482	0.0370858	0.116826	LOC102155742	Epithelial
1.29813	0.431251	1.52468	0.282847	0.777294	NA	LOC111093801	Epithelial
1.45413	-0.475518	1.30056	-0.365626	0.714644	0.835938	LOC102155839	Epithelial
0.485778	2.24848	2.30297	0.976341	0.328896	NA	LOC111093729	Epithelial
33.6646	-0.625259	0.494522	-1.26437	0.206097	0.387358	LOC102156008	Epithelial
11437.3	-1.87885	0.327298	-5.74048	9.44074e-09	4.53922e-07	NECTIN3	Epithelial
32.7543	-0.906018	0.491852	-1.84205	0.0654673	0.175398	CD96	Epithelial
8.3465	0.66044	1.27154	0.519402	0.60348	0.75819	ZBED2	Epithelial
870.202	-1.17742	0.362869	-3.24476	0.00117548	0.00861396	PLCXD2	Epithelial
2030.12	-2.8364	0.853694	-3.32251	0.000892129	0.006921	PHLDB2	Epithelial
9.42169	-2.82587	0.914651	-3.08956	0.00200455	0.0131033	LOC119867327	Epithelial
20.2228	-0.532157	0.964857	-0.551539	0.581264	0.741331	LOC111093728	Epithelial
77.9457	-2.89001	0.469924	-6.14995	7.75071e-10	4.83563e-08	ABHD10	Epithelial
9.77315	3.73017	1.72234	2.16576	0.0303299	0.101105	TAGLN3	Epithelial
211.769	4.27507	1.14659	3.7285	0.000192621	0.00205891	TMPRSS7	Epithelial
2089.55	0.779495	0.405957	1.92014	0.05484	0.154564	C33H3orf52	Epithelial
30.0598	1.43449	0.596128	2.40635	0.0161129	0.0634136	LOC111093737	Epithelial
16.6497	1.25287	1.01853	1.23007	0.218669	0.402345	GCSAM	Epithelial
1.11672	0.794323	1.19987	0.662008	0.507966	NA	SLC9C1	Epithelial
795.172	-2.21917	0.86631	-2.56163	0.0104182	0.0457213	CD200	Epithelial
2.43591	-0.143493	0.883003	-0.162505	0.870908	0.936012	LOC487974	Epithelial
14.8541	1.70112	1.01595	1.67442	0.0940482	0.225427	BTLA	Epithelial
2167.56	0.063543	0.238426	0.266511	0.789846	0.886172	ATG3	Epithelial
761.285	-0.608712	0.192542	-3.16146	0.00156981	0.0108001	SLC35A5	Epithelial
288.408	3.31245	0.982135	3.37271	0.000744327	0.00604125	CCDC80	Epithelial
1.91357	3.20514	1.6759	1.91249	0.0558132	0.156576	CD200R1L	Epithelial
36.5738	1.97107	0.550368	3.58136	0.000341805	0.00326623	LOC487977	Epithelial
0.683461	2.57764	1.56225	1.64995	0.0989523	NA	LOC111093810	Epithelial
529.406	-0.0228107	0.17153	-0.132984	0.894206	0.947267	GTPBP8	Epithelial
775.338	0.644316	0.224935	2.86446	0.00417727	0.0227718	NEPRO	Epithelial
170.355	-0.533574	0.728789	-0.732137	0.464085	0.648848	BOC	Epithelial
1.62089	-0.312653	1.32632	-0.23573	0.813642	0.900678	LOC119867328	Epithelial
180.224	1.10018	0.660625	1.66536	0.0958408	0.228424	CFAP44	Epithelial
3619.51	-0.453986	0.174989	-2.59436	0.00947664	0.0425757	SPICE1	Epithelial
4591.84	-1.72223	0.446746	-3.85505	0.000115708	0.00136342	SIDT1	Epithelial
2884.98	-0.304203	0.219856	-1.38365	0.166467	0.335157	USF3	Epithelial
2615.34	0.488258	0.324534	1.50449	0.132456	0.286311	NAA50	Epithelial
2758.22	0.469936	0.262614	1.78945	0.0735416	0.190447	ATP6V1A	Epithelial
41.4086	0.58813	0.509139	1.15515	0.248031	0.435869	LOC106558180	Epithelial
2.41825	4.89143	1.35374	3.61328	0.00030235	0.00295592	LOC119867296	Epithelial
3493.76	-1.42052	0.315195	-4.50681	6.58093e-06	0.000125925	GRAMD1C	Epithelial
4.34187	-0.840684	0.792193	-1.06121	0.288594	0.480375	LOC100856758	Epithelial
252.474	0.24668	0.329037	0.749703	0.453434	0.64013	ZDHHC23	Epithelial
1516.46	0.632658	0.215715	2.93284	0.00335879	0.0193371	CCDC191	Epithelial
17.5913	0.553706	0.545251	1.01551	0.309864	0.503513	LOC119867331	Epithelial
353.664	1.16506	0.294682	3.95361	7.69797e-05	0.000973352	QTRT2	Epithelial
2.84777	-0.424619	1.50351	-0.282418	0.777623	0.877774	DRD3	Epithelial
3.29173	0.612605	0.913308	0.670755	0.502377	0.679759	TIGIT	Epithelial
5.3963	0.0338472	0.835318	0.0405202	0.967678	0.984581	MIR568	Epithelial
29115.1	-1.08318	0.411054	-2.63514	0.00841037	0.0389668	ZBTB20	Epithelial
68.0895	-0.0195792	0.740988	-0.0264231	0.97892	0.989297	LOC119867333	Epithelial
15.5114	-0.23351	0.821346	-0.284302	0.776179	0.876896	LOC106558168	Epithelial
6.04132	-0.604971	0.83728	-0.722543	0.469961	0.653709	LOC111093795	Epithelial
1.57404	-1.71257	1.34181	-1.27631	0.201846	0.38234	LOC111093767	Epithelial
27.5247	1.04693	0.709171	1.47627	0.139871	0.297031	GAP43	Epithelial
540.602	0.965486	1.03868	0.929531	0.352614	0.546998	LSAMP	Epithelial
1524.34	2.79627	1.23073	2.27204	0.0230842	0.0826706	LOC111093712	Epithelial
2011.47	1.42812	0.530577	2.69164	0.00711014	0.0344155	IGSF11	Epithelial
1.5829	2.82951	1.3837	2.04489	0.0408654	0.125157	LOC119867334	Epithelial
110.979	4.10349	0.851696	4.81802	1.44988e-06	3.41686e-05	UPK1B	Epithelial
1894.74	-0.361813	0.477141	-0.758293	0.448276	0.635743	B4GALT4	Epithelial
439.075	1.5619	0.666638	2.34295	0.0191319	0.072203	ARHGAP31	Epithelial
3.90883	2.82436	1.07999	2.61517	0.00891831	0.0407081	LOC111093763	Epithelial
2523.58	-0.203113	0.21	-0.967207	0.333441	0.527366	TMEM39A	Epithelial
852.565	0.389742	0.195798	1.99053	0.0465324	0.137418	POGLUT1	Epithelial
1591.88	0.0537738	0.25673	0.209457	0.834092	0.913802	TIMMDC1	Epithelial
76.1273	0.940945	0.429375	2.19143	0.0284207	0.0962431	CD80	Epithelial
96.1279	-0.622576	0.20175	-3.08587	0.00202955	0.0131898	ADPRH	Epithelial
253.515	-3.16397	0.373086	-8.48054	2.24142e-17	6.25172e-15	PLA1A	Epithelial
15.7006	0.268711	0.405036	0.663425	0.507058	0.683778	POPDC2	Epithelial
7.49026	-2.48716	0.624775	-3.98088	6.86593e-05	0.000887555	LOC119867335	Epithelial
564.748	-0.246432	0.352306	-0.699484	0.48425	0.6656	COX17	Epithelial
617.759	1.59394	0.25876	6.1599	7.2792e-10	4.60576e-08	CFAP91	Epithelial
18.561	3.35159	0.563321	5.94969	2.68654e-09	1.47779e-07	LOC106558176	Epithelial
2.33286	4.26232	1.35357	3.14895	0.00163859	0.0111439	LOC119877833	Epithelial
12105.6	-0.209436	0.250184	-0.837128	0.402521	0.595653	GSK3B	Epithelial
1.37692	0.160493	1.07471	0.149336	0.881288	NA	LOC102157026	Epithelial
156.259	-3.04814	0.632581	-4.81858	1.44587e-06	3.41436e-05	GPR156	Epithelial
4651.4	-2.11723	0.347355	-6.0953	1.09234e-09	6.62334e-08	LRRC58	Epithelial
649.991	-0.394478	0.531867	-0.741686	0.458278	0.643919	FSTL1	Epithelial
102.888	0.0140033	0.472109	0.0296612	0.976337	0.988048	NDUFB4	Epithelial
308.628	-0.319129	0.265941	-1.2	0.23014	0.416182	LOC119877834	Epithelial
145.616	-0.353354	0.499155	-0.707904	0.479005	0.661439	HGD	Epithelial
15.0851	0.3196	0.95498	0.334667	0.737877	0.852134	LOC102151423	Epithelial
413.934	-0.241128	0.202308	-1.19188	0.233308	0.419861	GTF2E1	Epithelial
984.237	-0.419718	0.15098	-2.77996	0.00543656	0.0280562	RABL3	Epithelial
29.6179	1.66566	0.702934	2.36958	0.0178084	0.0684171	STXBP5L	Epithelial
1607.96	1.75287	0.487834	3.59317	0.000326676	0.00315729	POLQ	Epithelial
2.62181	2.44348	1.29077	1.89304	0.0583521	0.161626	FBXO40	Epithelial
78.0827	1.37722	0.439371	3.13453	0.0017213	0.0115933	HCLS1	Epithelial
10874.4	-0.70107	0.30086	-2.33022	0.0197944	0.0739733	GOLGB1	Epithelial
202.602	-0.0429591	0.535919	-0.0801597	0.93611	0.968505	LOC111093727	Epithelial
2619.44	1.32919	0.321353	4.13621	3.53084e-05	0.000511983	IQCB1	Epithelial
96.1361	3.09484	0.385956	8.01864	1.06923e-15	2.2433e-13	EAF2	Epithelial
913.596	2.13089	0.671214	3.17468	0.00150002	0.0104319	SLC15A2	Epithelial
318.186	6.26547	0.807035	7.76356	8.25765e-15	1.51761e-12	ILDR1	Epithelial
24.0747	5.36303	0.960631	5.58282	2.36652e-08	1.03707e-06	LOC111093739	Epithelial
30.95	2.60376	0.460093	5.6592	1.52079e-08	7.00097e-07	CD86	Epithelial
1.51575	1.07191	1.23233	0.86983	0.384393	0.578622	LOC102153132	Epithelial
2.50286	2.15901	1.48202	1.45681	0.14517	0.304493	CASR	Epithelial
7.09613	-0.883133	0.776593	-1.13719	0.25546	0.444542	CSTA	Epithelial
1340.12	-0.242403	0.248332	-0.976123	0.329004	0.522511	MIX23	Epithelial
15.4103	0.232365	0.934684	0.248602	0.803669	0.894438	LOC111093725	Epithelial
3607.52	-0.95365	0.581817	-1.63909	0.101195	0.237118	FAM162A	Epithelial
229.453	0.378411	0.374966	1.00919	0.312885	0.506755	WDR5B	Epithelial
4573.35	-0.0416967	0.249804	-0.166918	0.867435	0.933501	KPNA1	Epithelial
1.81523	0.228089	0.871336	0.261769	0.7935	0.888579	LOC119867298	Epithelial
1065.44	-0.684662	0.652721	-1.04894	0.294208	0.487155	PARP9	Epithelial
848.48	-0.57844	0.613858	-0.942304	0.346037	0.54083	DTX3L	Epithelial
147.698	-0.311421	0.670816	-0.464242	0.642474	0.786725	PARP15	Epithelial
2111.74	-0.492291	0.731717	-0.672789	0.501082	0.678759	PARP14	Epithelial
1921.99	0.0881126	0.294975	0.298712	0.76516	0.870294	HSPBAP1	Epithelial
816.071	-0.0437945	0.312037	-0.14035	0.888383	0.944221	SLC49A4	Epithelial
1.53548	-0.86422	1.12941	-0.765194	0.444156	0.632816	SEMA5B	Epithelial
3114.97	-0.805469	0.441238	-1.82548	0.067929	0.179894	PDIA5	Epithelial
1894.17	-0.0099382	0.224853	-0.0441987	0.964746	0.983125	SEC22A	Epithelial
3.70962	0.580706	1.09622	0.529732	0.596297	0.753251	ADCY5	Epithelial
2.00233	0.401629	0.999966	0.401643	0.687947	0.817782	LOC119867337	Epithelial
33.4384	1.12001	1.08389	1.03333	0.301448	0.494789	LOC119877836	Epithelial
2538.33	0.0158551	0.246553	0.0643072	0.948726	0.975132	HACD2	Epithelial
2.81602	0.062786	1.14032	0.0550601	0.956091	0.978798	LOC111093817	Epithelial
428.365	-0.20969	0.379422	-0.552656	0.580499	0.740715	LOC119867341	Epithelial
387.155	1.95738	0.918106	2.13198	0.0330085	0.10754	MYLK	Epithelial
1805.13	0.34256	0.281582	1.21656	0.223774	0.408514	CCDC14	Epithelial
11.3034	3.29303	0.925757	3.55712	0.000374944	0.00350658	ROPN1	Epithelial
6423.11	0.14017	0.519486	0.269824	0.787296	0.884434	KALRN	Epithelial
2477.26	0.637597	0.229701	2.77577	0.00550713	0.0283586	UMPS	Epithelial
187.435	1.2785	0.617933	2.069	0.0385463	0.119929	LOC106558170	Epithelial
2174.04	-0.685178	0.36567	-1.87376	0.0609636	0.166987	ITGB5	Epithelial
19.5588	1.10225	0.781497	1.41044	0.158411	0.323954	LOC119877837	Epithelial
6882.21	0.88599	0.351372	2.52152	0.0116849	0.0500227	MUC13	Epithelial
710.797	-0.162756	0.377998	-0.430575	0.666778	0.803904	HEG1	Epithelial
2.44016	-0.325576	0.978031	-0.33289	0.739218	0.852775	LOC119867345	Epithelial
954.865	-2.5452	0.52458	-4.85189	1.22287e-06	3.00123e-05	SLC12A8	Epithelial
4.49795	-2.19076	0.884147	-2.47783	0.0132185	0.0547204	LOC111093730	Epithelial
14252.2	-0.315548	0.280533	-1.12482	0.260667	0.450373	ZNF148	Epithelial
78.3171	-0.50414	0.372351	-1.35394	0.175757	0.347759	LOC119867348	Epithelial
2.4849	0.294048	1.06527	0.27603	0.782525	0.881	LOC119867271	Epithelial
3251.15	-0.501384	0.21593	-2.32197	0.0202346	0.0751799	SNX4	Epithelial
1954.15	-0.335176	0.282395	-1.1869	0.235266	0.42191	OSBPL11	Epithelial
6.30438	0.220742	0.581095	0.379873	0.70404	0.82885	LOC111093708	Epithelial
8.15554	0.714452	0.548867	1.30168	0.193024	0.370845	LOC119867349	Epithelial
2342.87	0.0971942	0.239173	0.406375	0.684467	0.815513	LMLN	Epithelial
1085.96	0.305523	0.5035	0.606799	0.543984	0.711744	RPL35A	Epithelial
239.082	2.54018	0.37068	6.85276	7.2441e-12	7.46709e-10	IQCG	Epithelial
6571.75	-0.0586394	0.193724	-0.302695	0.762122	0.868548	LRCH3	Epithelial
1532.67	0.188616	0.188997	0.997985	0.318287	0.511763	FYTTD1	Epithelial
15.3872	0.853136	0.884723	0.964296	0.334897	0.528999	LOC119867384	Epithelial
1703.46	0.0524365	0.202758	0.258617	0.795931	0.889485	RUBCN	Epithelial
582.892	0.611624	0.466324	1.31159	0.18966	0.366521	MUC20	Epithelial
1117.5	0.184339	0.766495	0.240496	0.809946	0.898349	MUC4	Epithelial
7.9139	0.179194	0.739061	0.242462	0.808422	0.897246	LOC111093734	Epithelial
2634.33	-0.199082	0.741051	-0.268648	0.7882	0.885036	LOC119877825	Epithelial
614.541	-0.309765	0.554648	-0.558489	0.57651	0.737769	TNK2	Epithelial
1434.21	0.222413	0.302981	0.734082	0.462899	0.647954	TFRC	Epithelial
30.4869	0.16969	0.368722	0.460213	0.645364	0.789039	ZDHHC19	Epithelial
6.04451	-0.0462008	0.755948	-0.0611164	0.951267	0.976124	SLC51A	Epithelial
5.04011	2.70092	0.954974	2.82826	0.00468011	0.0248781	LOC119877847	Epithelial
3613.28	-0.357032	0.400841	-0.890708	0.373086	0.567322	PCYT1A	Epithelial
515.198	-0.309139	0.361883	-0.854251	0.392966	0.586197	LOC119867351	Epithelial
239.92	0.191273	0.186614	1.02496	0.30538	0.498791	DYNLT2B	Epithelial
2.61461	3.62214	1.36371	2.6561	0.00790508	0.0372968	LOC119877838	Epithelial
1930.2	-0.226762	0.258062	-0.87871	0.379558	0.573706	UBXN7	Epithelial
2.03517	-0.305067	0.836925	-0.364509	0.715478	0.836524	LOC119877839	Epithelial
2923.27	0.127807	0.179787	0.71088	0.477159	0.659882	RNF168	Epithelial
2.38697	1.72595	1.00923	1.71016	0.0872354	0.213677	LOC119867391	Epithelial
39.541	0.515645	0.59077	0.872836	0.382752	0.577024	SMCO1	Epithelial
406.039	-0.437276	0.252214	-1.73375	0.0829629	0.206605	WDR53	Epithelial
469.545	-0.439192	0.292986	-1.49902	0.133868	0.287961	FBXO45	Epithelial
0.621224	0.791215	1.61422	0.490154	0.624025	NA	LOC119877840	Epithelial
85.2229	0.804813	0.601948	1.33702	0.181218	0.354945	NRROS	Epithelial
201.761	-0.0318283	0.314892	-0.101077	0.919489	0.959601	CEP19	Epithelial
676.801	0.162198	0.275243	0.58929	0.555667	0.720668	PIGX	Epithelial
9488.37	0.075088	0.282507	0.265792	0.790399	0.886582	PAK2	Epithelial
73.2261	-1.26415	0.521627	-2.42347	0.0153729	0.061141	LOC111093719	Epithelial
3828.92	0.0132097	0.146664	0.0900678	0.928233	0.964058	SENP5	Epithelial
1747.98	-0.175718	0.165234	-1.06345	0.287579	0.479354	LOC119877841	Epithelial
1.45782	0.385855	0.956956	0.40321	0.686793	0.817173	NCBP2AS2	Epithelial
16.1849	0.856964	0.535268	1.601	0.109377	0.250494	PIGZ	Epithelial
49.186	1.24809	0.566278	2.20403	0.0275225	0.0940478	MELTF	Epithelial
16.0476	0.925423	0.662567	1.39672	0.162497	0.329835	LOC119867355	Epithelial
16531.9	-0.0281463	0.21579	-0.130434	0.896223	0.948468	DLG1	Epithelial
247.421	-1.09957	0.499031	-2.20342	0.0275654	0.0941536	BDH1	Epithelial
6.38456	-0.527582	1.01027	-0.522218	0.601518	0.757144	LOC119867276	Epithelial
4.41746	1.01851	0.984689	1.03435	0.300972	0.494249	LOC106558182	Epithelial
13.9032	1.20386	1.02483	1.17469	0.240117	0.426992	APOD	Epithelial
1119.63	-0.134029	0.324116	-0.413523	0.679223	0.812669	PPP1R2	Epithelial
8271.02	0.0392998	0.266299	0.147578	0.882676	0.941998	ACAP2	Epithelial
5.97895	-1.86397	0.742652	-2.50989	0.012077	0.051211	LOC119867373	Epithelial
873.842	0.119557	0.326578	0.366091	0.714297	0.835652	XXYLT1	Epithelial
9.33411	-0.118268	0.649006	-0.182229	0.855403	0.926499	LOC119877842	Epithelial
56.0343	-0.98989	0.481855	-2.05433	0.0399435	0.122921	LOC119877843	Epithelial
74.2193	-1.84581	0.544136	-3.39219	0.000693371	0.0056979	FAM43A	Epithelial
733.825	0.810989	0.317782	2.55203	0.0107097	0.0467244	LSG1	Epithelial
48.3366	0.549852	0.357317	1.53883	0.123845	0.273153	LOC119867359	Epithelial
22.7866	0.130427	0.598064	0.218083	0.827365	0.909903	LOC119867358	Epithelial
115.765	0.233552	0.315033	0.741356	0.458477	0.64404	LOC119877827	Epithelial
6016.75	-0.240203	0.313808	-0.765446	0.444006	0.632809	ATP13A3	Epithelial
6.66323	0.626527	0.725094	0.864064	0.387553	0.581166	LOC119867387	Epithelial
4095.75	-0.35663	0.31661	-1.1264	0.259995	0.449563	OTULIN	Epithelial
990.423	-0.784333	0.409725	-1.91429	0.0555829	0.156114	OTULINL	Epithelial
31.9339	0.344405	0.520141	0.662138	0.507883	0.684308	LOC100687594	Epithelial
13424.2	-0.303802	0.348823	-0.870936	0.383789	0.578147	TRIO	Epithelial
110.595	-0.345981	0.384981	-0.898697	0.368814	0.563029	LOC119867466	Epithelial
293.087	-0.0767932	0.36534	-0.210196	0.833514	0.913548	LOC111093863	Epithelial
28.6177	0.544934	0.448368	1.21537	0.224224	0.409011	DNAH5	Epithelial
0.798751	2.81886	1.82811	1.54195	0.123086	NA	LOC119867416	Epithelial
1.56373	0.832988	1.04251	0.799021	0.424278	0.615236	LOC111093928	Epithelial
677.622	-2.47218	1.02583	-2.40992	0.015956	0.0629741	CTNND2	Epithelial
1.76277	-2.31244	1.70026	-1.36005	0.173813	0.345196	LOC102154278	Epithelial
1.57261	-1.0267	1.53697	-0.668002	0.504132	0.68126	LOC102154851	Epithelial
1.59948	0.256677	1.16062	0.221155	0.824972	0.908554	LOC102154640	Epithelial
2.42247	-0.421508	0.894954	-0.470983	0.637653	0.783128	LOC111093891	Epithelial
2141.81	-0.249233	0.385447	-0.646608	0.517885	0.692695	LOC607300	Epithelial
129.578	0.265464	0.785116	0.33812	0.735273	0.850251	LOC119867468	Epithelial
31.7713	1.44544	0.71159	2.03128	0.0422261	0.128131	ANKRD33B	Epithelial
109.908	0.609579	0.884128	0.689469	0.490528	0.670281	ROPN1L	Epithelial
9.96121	0.806169	1.30269	0.618851	0.536015	0.706383	LOC119867469	Epithelial
8441.85	-0.744798	0.323158	-2.30475	0.0211808	0.0776237	MARCHF6	Epithelial
52.7592	0.144364	0.67536	0.213759	0.830735	0.911724	LOC119877857	Epithelial
976.975	-2.38977	0.581706	-4.10821	3.98733e-05	0.000564368	CMBL	Epithelial
906.115	1.07439	0.470714	2.28247	0.0224614	0.0809349	CCT5	Epithelial
1294.21	-0.538767	0.329203	-1.63658	0.101718	0.237987	ATPSCKMT	Epithelial
1.51648	0.826564	1.32024	0.626069	0.53127	0.702737	LOC111093897	Epithelial
12.2774	-1.45967	1.03556	-1.40954	0.158674	0.324298	LOC119867470	Epithelial
350.24	-3.64981	0.903932	-4.0377	5.39769e-05	0.00072875	LOC119867461	Epithelial
663.1	-0.680903	0.711461	-0.95705	0.338542	0.532662	SEMA5A	Epithelial
919.403	0.445929	0.278426	1.60161	0.109243	0.250355	MTRR	Epithelial
272.685	0.409159	0.434117	0.94251	0.345932	0.540724	FASTKD3	Epithelial
4.39414	-5.03044	1.1504	-4.37279	1.22668e-05	0.000210283	LOC119867423	Epithelial
11.4913	-0.670372	0.681712	-0.983365	0.325428	0.51923	C34H5orf49	Epithelial
48.0373	0.535691	0.825169	0.64919	0.516215	0.691316	ADCY2	Epithelial
2794.21	0.145088	0.216392	0.670486	0.502548	0.679891	TENT4A	Epithelial
7.47285	-5.42881	0.823838	-6.58967	4.4082e-11	3.80035e-09	LOC111093872	Epithelial
371.62	-1.51341	0.350765	-4.3146	1.59893e-05	0.000262698	SRD5A1	Epithelial
4.74591	-0.830585	0.728268	-1.14049	0.254081	0.443118	LOC111093921	Epithelial
1267.13	0.534162	0.33541	1.59257	0.111258	0.253527	NSUN2	Epithelial
19.8986	-4.50368	1.07256	-4.19901	2.6808e-05	0.000407675	UBE2QL1	Epithelial
413.341	0.206806	0.437966	0.472197	0.636786	0.78263	MED10	Epithelial
69.7853	0.512404	0.531501	0.964069	0.335011	0.529073	LOC111093907	Epithelial
0.670242	-2.97106	1.86926	-1.58943	0.111963	NA	LOC111093950	Epithelial
129.155	-4.15642	1.42968	-2.90724	0.00364633	0.0205836	LOC119867428	Epithelial
2.91022	-3.63862	1.48868	-2.44419	0.0145179	0.0585956	LOC119867427	Epithelial
1290.4	0.365035	0.327317	1.11523	0.26475	0.454735	ICE1	Epithelial
12.2015	3.11374	1.35951	2.29034	0.0220018	0.079673	ADAMTS16	Epithelial
58.1334	1.83038	1.48192	1.23514	0.216778	0.400161	IRX1	Epithelial
33.7246	-0.274555	0.900473	-0.3049	0.760442	0.867415	LOC119867431	Epithelial
10.4788	-3.07099	1.614	-1.90272	0.0570772	0.158974	LOC119867475	Epithelial
19.4286	-3.54804	1.32193	-2.68398	0.00727516	0.0350141	IRX2	Epithelial
232.315	-0.141352	0.487705	-0.289832	0.771945	0.874028	NDUFS6	Epithelial
51.4814	0.580265	0.787148	0.737173	0.461017	0.64659	MRPL36	Epithelial
12.3016	5.48664	1.64059	3.34432	0.000824846	0.00653281	LOC102152290	Epithelial
34.2682	-0.707636	0.652292	-1.08485	0.27799	0.469081	LPCAT1	Epithelial
724.776	0.349602	0.523218	0.668176	0.504021	0.68126	CLPTM1L	Epithelial
91.2435	0.988439	0.533333	1.85332	0.063836	0.172235	TERT	Epithelial
184.957	-0.127421	0.432297	-0.294754	0.768182	0.871866	SLC12A7	Epithelial
29.129	-3.6631	0.777476	-4.71153	2.45859e-06	5.43227e-05	NKD2	Epithelial
153.936	1.3064	0.582972	2.24093	0.0250307	0.0878156	TRIP13	Epithelial
669.181	0.0822324	0.410823	0.200165	0.841352	0.917937	BRD9	Epithelial
119.654	0.24913	0.67895	0.366935	0.713668	0.835336	LOC609445	Epithelial
6.21605	3.95075	1.40511	2.8117	0.00492811	0.0259147	LOC102152910	Epithelial
61.7294	2.41809	0.822605	2.93954	0.00328695	0.0190205	TPPP	Epithelial
855.799	1.76573	0.403045	4.38098	1.18147e-05	0.000203711	CEP72	Epithelial
5.05123	2.94282	1.01915	2.88752	0.00388295	0.0216052	LOC119867477	Epithelial
95.6652	-2.73009	1.41094	-1.93494	0.0529972	0.150979	SLC9A3	Epithelial
899.187	0.264044	0.327385	0.806524	0.419941	0.611751	EXOC3	Epithelial
10.8547	0.294696	0.910413	0.323695	0.746169	0.857728	AHRR	Epithelial
658.647	0.430734	0.349988	1.23071	0.218432	0.402142	PDCD6	Epithelial
1803.54	-0.202729	0.305605	-0.66337	0.507094	0.683778	SDHA	Epithelial
240.392	0.012972	0.340458	0.0381017	0.969607	0.98557	CCDC127	Epithelial
9.28039	-3.26582	1.219	-2.67911	0.00738182	0.0354124	LRRC14B	Epithelial
1.45736	-1.55508	1.06276	-1.46325	0.1434	0.302251	LOC119867480	Epithelial
116.522	-3.50023	1.09004	-3.21111	0.00132225	0.00945926	PLEKHG4B	Epithelial
23.4214	-1.15311	0.705221	-1.6351	0.102027	0.238547	LOC119867487	Epithelial
1375.12	0.474274	0.464897	1.02017	0.307647	0.501182	ZMAT3	Epithelial
4135.57	-0.127778	0.364292	-0.350758	0.72577	0.843335	PIK3CA	Epithelial
2.40183	2.84303	1.18134	2.40661	0.0161015	0.0633793	KCNMB3	Epithelial
385.442	-0.0274022	0.371724	-0.0737165	0.941236	0.970674	ZNF639	Epithelial
2811.14	0.208334	0.321286	0.648439	0.516701	0.691618	MFN1	Epithelial
639.261	-0.0621654	0.70091	-0.0886924	0.929326	0.964771	GNB4	Epithelial
1.71265	-0.148018	0.919514	-0.160974	0.872114	0.936671	LOC119867489	Epithelial
680.482	-0.371172	0.31821	-1.16644	0.243438	0.431089	ACTL6A	Epithelial
812.801	0.000249404	0.304978	0.000817777	0.999348	0.999544	MRPL47	Epithelial
1052.92	-0.347978	0.358959	-0.969407	0.332342	0.526153	NDUFB5	Epithelial
19.4904	0.521208	0.763844	0.682349	0.495018	0.674025	LOC100687566	Epithelial
195.825	1.56606	0.699879	2.23761	0.0252462	0.0883419	USP13	Epithelial
49.6285	3.83405	1.11316	3.4443	0.00057254	0.00490028	PEX5L	Epithelial
7.03681	5.69954	2.14949	2.65158	0.00801162	0.0377004	LOC111093905	Epithelial
2.92967	2.28678	1.01534	2.25223	0.0243074	0.0858838	LOC111093961	Epithelial
4616.36	-0.334992	0.338676	-0.989123	0.322603	0.51667	TTC14	Epithelial
4.28619	0.908108	0.900483	1.00847	0.31323	0.506952	LOC119867492	Epithelial
75.6384	1.33362	0.508477	2.62277	0.00872184	0.0400887	CCDC39	Epithelial
3.38918	-0.0996027	0.977633	-0.101881	0.918851	0.959272	LOC119867560	Epithelial
3994.32	0.177362	0.33413	0.530818	0.595545	0.752622	FXR1	Epithelial
491.387	-0.175918	0.423907	-0.414992	0.678148	0.81184	DNAJC19	Epithelial
525.327	-0.0760285	0.387434	-0.196236	0.844425	0.919849	LOC119867493	Epithelial
385.841	0.578733	0.587682	0.984772	0.324736	0.518764	SOX2	Epithelial
29.6757	0.264796	0.565249	0.468459	0.639456	0.784342	LOC119867494	Epithelial
339.798	-0.690907	0.557024	-1.24036	0.214844	0.397931	LOC106558228	Epithelial
5.96116	-0.834018	0.648433	-1.28621	0.198371	0.377901	LOC119867495	Epithelial
1.21138	-2.01217	1.1883	-1.69332	0.090394	NA	LOC111093952	Epithelial
6.4605	0.475129	1.03622	0.458523	0.646577	0.789831	LOC111093875	Epithelial
6.70839	0.512075	1.30592	0.392118	0.694971	0.822503	LOC102153935	Epithelial
12.6703	0.857732	1.03277	0.830516	0.406247	0.599223	LOC102153985	Epithelial
50.6096	0.183716	0.666969	0.275449	0.782971	0.881367	LOC106558227	Epithelial
16061.5	-0.615862	0.308652	-1.99533	0.0460069	0.13629	ATP11B	Epithelial
91.3369	-0.196028	0.892466	-0.219648	0.826145	0.909043	LOC119867496	Epithelial
3219.04	-0.335936	0.307407	-1.0928	0.27448	0.46561	DCUN1D1	Epithelial
17.8828	1.33611	0.516221	2.58824	0.00964663	0.043062	LOC119867497	Epithelial
8.4183	0.942084	0.829738	1.1354	0.256208	0.445452	LOC106558213	Epithelial
3171.33	-0.453927	0.250774	-1.8101	0.0702798	0.184232	MCCC1	Epithelial
14.2908	2.88266	0.796935	3.61719	0.000297824	0.0029189	LAMP3	Epithelial
35.8989	0.431288	0.49734	0.867189	0.385838	0.579834	MCF2L2	Epithelial
8.60709	1.34124	0.540939	2.47948	0.0131576	0.0545349	LOC111093955	Epithelial
43.6108	-1.69627	0.623757	-2.71943	0.00653937	0.032252	B3GNT5	Epithelial
43.5803	0.190576	0.742651	0.256616	0.797475	0.890557	LOC607225	Epithelial
1.50584	4.33655	2.1662	2.00192	0.0452935	0.134868	LOC111093848	Epithelial
56.991	1.81727	0.420808	4.31852	1.5708e-05	0.000258975	KLHL6	Epithelial
3741.19	-0.955603	0.399205	-2.39377	0.0166764	0.0650494	KLHL24	Epithelial
6387.82	0.125878	0.294947	0.426782	0.669538	0.806207	YEATS2	Epithelial
73.8236	1.16739	0.491946	2.37299	0.0176445	0.0680136	MAP6D1	Epithelial
3252.59	0.59973	0.337789	1.77546	0.0758223	0.194356	PARL	Epithelial
7718.71	-1.7792	0.500687	-3.55353	0.0003801	0.00354222	ABCC5	Epithelial
9.09683	2.96337	1.42215	2.08373	0.0371847	0.117029	LOC100856260	Epithelial
10.107	0.537131	0.742944	0.722976	0.469695	0.653455	LOC119867498	Epithelial
476.012	0.538502	0.397655	1.35419	0.175675	0.347683	EIF2B5	Epithelial
524.72	0.252595	0.396453	0.637138	0.524035	0.697368	DVL3	Epithelial
42.4016	0.634903	0.62457	1.01654	0.30937	0.503185	LOC111093832	Epithelial
506.501	0.102512	0.47329	0.216595	0.828524	0.910674	AP2M1	Epithelial
335.704	0.289961	0.351737	0.824367	0.409731	0.602375	ABCF3	Epithelial
20.9817	1.08421	0.624068	1.73732	0.0823308	0.205441	VWA5B2	Epithelial
53.2871	0.603719	0.549741	1.09819	0.272122	0.46277	ALG3	Epithelial
92.8833	1.19303	0.480748	2.4816	0.0130793	0.0543454	ECE2	Epithelial
485.058	0.247972	0.365266	0.678881	0.497213	0.675526	PSMD2	Epithelial
2103.75	0.0623775	0.392465	0.158938	0.873718	0.93745	EIF4G1	Epithelial
74.2474	0.460513	0.454769	1.01263	0.311236	0.50501	FAM131A	Epithelial
196.365	3.29485	0.423369	7.78244	7.11381e-15	1.33853e-12	CLCN2	Epithelial
238.478	0.777166	0.469099	1.65672	0.0975757	0.231106	POLR2H	Epithelial
2.57905	1.78409	0.976055	1.82785	0.0675714	0.179259	THPO	Epithelial
8.07911	2.40998	0.622887	3.86905	0.000109262	0.00130489	CHRD	Epithelial
757.556	-0.898481	0.409981	-2.19152	0.0284141	0.0962345	EPHB3	Epithelial
57.6631	-0.113219	0.665389	-0.170155	0.864888	0.931993	MAGEF1	Epithelial
153.665	-0.297163	0.415883	-0.714535	0.474896	0.657796	LOC111093862	Epithelial
95.6917	-0.711087	0.669772	-1.06168	0.288379	0.480283	LOC111093861	Epithelial
9919.77	-0.60231	0.314353	-1.91603	0.0553611	0.155694	VPS8	Epithelial
2.51903	0.796651	1.28975	0.617677	0.536788	0.707088	LOC119867499	Epithelial
32.0402	0.0507598	0.741992	0.0684102	0.945459	0.973124	LOC111093914	Epithelial
1670.11	-0.251617	0.454792	-0.553256	0.580088	0.74031	C34H3orf70	Epithelial
13.5737	1.10223	0.711481	1.5492	0.121334	0.269469	LOC119867501	Epithelial
2.52899	2.9679	1.1985	2.47635	0.0132735	0.0548715	LOC119867500	Epithelial
3.31936	1.80467	0.93514	1.92983	0.0536273	0.152154	LOC102152835	Epithelial
1258.89	1.01546	0.278473	3.64652	0.000265816	0.00268169	EHHADH	Epithelial
717.703	0.299516	0.255304	1.17318	0.240725	0.427691	LOC119863930	Epithelial
7163.83	-0.419236	0.416575	-1.00639	0.31423	0.507941	MAP3K13	Epithelial
152.514	1.06705	0.476889	2.23751	0.0252528	0.0883419	TMEM41A	Epithelial
7141.33	-0.294751	0.600857	-0.490552	0.623744	0.773484	LIPH	Epithelial
35.5759	-0.192477	0.497228	-0.387101	0.698682	0.82537	LOC106558207	Epithelial
1882.8	-0.377331	0.325929	-1.15771	0.246982	0.434775	SENP2	Epithelial
7166.29	-0.408463	0.844831	-0.483485	0.628751	0.77721	IGF2BP2	Epithelial
15.1651	0.65487	0.807917	0.810566	0.417615	0.609394	LOC111093887	Epithelial
6097.92	0.0209837	0.37546	0.0558881	0.955431	0.978376	TRA2B	Epithelial
818.769	-0.140947	0.553456	-0.254666	0.798981	0.891441	ETV5	Epithelial
45.1153	-0.0804328	0.602865	-0.133417	0.893863	0.94717	DGKG	Epithelial
0.799894	0.0359857	1.29663	0.0277532	0.977859	NA	LOC111093949	Epithelial
274.387	0.154567	0.264989	0.583297	0.559693	0.724016	CRYGS	Epithelial
37.7345	0.64538	0.771266	0.83678	0.402716	0.595831	LOC119867502	Epithelial
1104.69	-0.00556088	0.409097	-0.0135931	0.989155	0.99406	DNAJB11	Epithelial
3.65562	-0.431461	1.09321	-0.394674	0.693084	0.821068	KNG1	Epithelial
5433.3	-0.390526	0.356537	-1.09533	0.273373	0.464164	EIF4A2	Epithelial
6.12207	-0.703864	0.586689	-1.19972	0.230247	0.41634	LOC119867578	Epithelial
1.06606	-0.368166	1.40434	-0.262163	0.793196	NA	LOC119867565	Epithelial
351.46	0.721076	0.415304	1.73626	0.0825178	0.205778	RFC4	Epithelial
6.57511	3.52773	3.08861	1.14217	0.253382	0.442354	ADIPOQ	Epithelial
3402.84	-2.42374	0.467455	-5.18498	2.16042e-07	6.7941e-06	ST6GAL1	Epithelial
8.23379	-0.951025	0.582754	-1.63195	0.10269	0.23963	LOC119867503	Epithelial
1.05926	-0.994616	2.32169	-0.428402	0.668359	NA	LOC102155419	Epithelial
1335.48	1.2548	0.948988	1.32225	0.186085	0.361822	RTP4	Epithelial
3.82166	-2.10759	0.975015	-2.16159	0.0306495	0.101791	SST	Epithelial
3.4859	0.61377	1.07897	0.568848	0.569459	0.731974	RTP2	Epithelial
237.709	0.444482	0.384291	1.15663	0.247424	0.435241	BCL6	Epithelial
68.416	0.538931	0.71525	0.753486	0.451158	0.638457	LOC106558210	Epithelial
4.54004	3.69652	1.48575	2.48798	0.0128471	0.0536775	LOC119867504	Epithelial
1.18769	0.279451	1.20512	0.231886	0.816627	NA	LOC111093958	Epithelial
1.33081	0.725029	1.97468	0.367162	0.713498	NA	LOC100687261	Epithelial
225.262	2.79581	0.758733	3.68484	0.000228844	0.00237411	LOC119867506	Epithelial
5.90433	0.451755	1.00485	0.449573	0.653018	0.794707	LOC119867505	Epithelial
2.798	1.34104	0.955923	1.40288	0.160653	0.327327	LOC119867507	Epithelial
6.65032	1.71218	0.904477	1.89301	0.0583566	0.161626	LOC102156428	Epithelial
0.94451	2.95064	1.60901	1.83382	0.0666804	NA	LOC119867509	Epithelial
372.362	-0.311118	0.481793	-0.64575	0.518441	0.693087	LOC119867443	Epithelial
47.0104	-0.633057	0.447843	-1.41357	0.157489	0.322681	LOC102156936	Epithelial
30104.6	-0.528919	0.37298	-1.41809	0.156165	0.320578	LOC478670	Epithelial
29.4358	0.508019	0.883314	0.575129	0.565204	0.728412	LOC111093965	Epithelial
3.75183	0.482533	1.16602	0.413828	0.679	0.812495	LOC102156479	Epithelial
46.9393	0.908384	0.952456	0.953728	0.340221	0.53463	TPRG1	Epithelial
3.3688	3.45747	1.2928	2.6744	0.00748631	0.0357473	TP63	Epithelial
1334.67	-3.15265	0.536523	-5.87608	4.20103e-09	2.19863e-07	P3H2	Epithelial
9.39969	3.28089	1.22593	2.67626	0.00744498	0.0356217	LOC119867446	Epithelial
42.7428	3.96708	0.90096	4.40317	1.0668e-05	0.000187347	CLDN1	Epithelial
1.94197	1.38854	1.25789	1.10386	0.269653	0.459725	CLDN16	Epithelial
0.573404	0.830864	1.69128	0.491264	0.62324	NA	TMEM207	Epithelial
1599.7	3.10814	0.636078	4.88642	1.02688e-06	2.59822e-05	IL1RAP	Epithelial
84.9173	3.16625	0.864807	3.66122	0.000251019	0.00256073	LOC102151704	Epithelial
8.92583	5.72359	1.51795	3.7706	0.000162855	0.00179496	OSTN	Epithelial
5.0249	0.201228	0.655001	0.307217	0.758678	0.866511	UTS2B	Epithelial
4885.41	-0.377124	0.34599	-1.08998	0.27572	0.467024	CCDC50	Epithelial
5.574	-0.0853184	0.720746	-0.118375	0.90577	0.953031	LOC119867448	Epithelial
43.3272	-0.791144	0.766814	-1.03173	0.3022	0.495576	FGF12	Epithelial
2.12852	-1.39991	0.821147	-1.70482	0.0882275	0.215395	LOC119867449	Epithelial
9221.35	-1.01172	0.426506	-2.37211	0.017687	0.0681273	MB21D2	Epithelial
64.3065	-0.332026	0.5929	-0.560003	0.575477	0.736884	LOC111093846	Epithelial
17.6699	-0.24521	0.777866	-0.315235	0.752584	0.862164	PLAAT1	Epithelial
5.52911	1.47384	1.02027	1.44455	0.148584	0.309356	ATP13A5	Epithelial
5.91044	0.153607	0.858955	0.17883	0.858071	0.928103	ATP13A4	Epithelial
58.5889	-0.330014	0.493277	-0.669024	0.50348	0.680725	LOC102153203	Epithelial
763.553	-0.0816087	0.324455	-0.251526	0.801408	0.893182	MFSD1	Epithelial
3.66592	2.3314	1.73514	1.34364	0.179064	0.352157	LOC119867543	Epithelial
1679.2	4.27591	0.64425	6.63703	3.20074e-11	2.83146e-09	LOC478678	Epithelial
1.44497	-0.280833	1.61402	-0.173996	0.861868	0.930345	LOC119867545	Epithelial
39.4948	5.14908	0.967365	5.3228	1.02185e-07	3.58372e-06	LOC102153481	Epithelial
4.32766	4.92342	1.51324	3.25356	0.00113968	0.00841186	LOC111093917	Epithelial
163.029	0.0383441	0.534176	0.0717817	0.942776	0.971459	IL12A	Epithelial
1542.39	-0.79301	0.75463	-1.05086	0.293323	0.486063	LOC102153616	Epithelial
149.311	-0.420235	0.695586	-0.604146	0.545747	0.712913	LOC102153750	Epithelial
2.78095	-1.33007	0.915788	-1.45237	0.146398	0.306147	LOC119867512	Epithelial
89.9862	-0.372781	0.670379	-0.556075	0.57816	0.739201	LOC102153795	Epithelial
1499.3	0.296575	0.349878	0.847652	0.396632	0.589478	IFT80	Epithelial
5086.3	0.293114	0.394549	0.742909	0.457537	0.643259	SMC4	Epithelial
873.061	1.36731	0.57104	2.39442	0.0166468	0.0649862	TRIM59	Epithelial
43.6235	1.91728	0.461281	4.15641	3.23284e-05	0.000477236	LOC106558222	Epithelial
1.68563	1.93374	1.32312	1.46151	0.143876	0.302941	LOC119867514	Epithelial
8633.09	0.418894	0.368278	1.13744	0.255354	0.444391	KPNA4	Epithelial
58.6064	-0.929571	1.02907	-0.903314	0.366359	0.560692	LOC119867581	Epithelial
4084.3	-0.0180512	0.419804	-0.0429991	0.965702	0.983544	LOC119877856	Epithelial
520.008	0.394051	0.885883	0.444812	0.656456	0.796896	LOC488134	Epithelial
17502.4	-0.641578	0.472255	-1.35854	0.174292	0.345726	PPM1L	Epithelial
1633.13	-2.68146	0.51247	-5.23242	1.67302e-07	5.44087e-06	B3GALNT1	Epithelial
9.09883	-1.73222	1.00693	-1.7203	0.0853777	0.210606	LOC119867547	Epithelial
1949.47	0.49431	0.323627	1.5274	0.126661	0.27776	NMD3	Epithelial
166.947	0.867749	0.683844	1.26893	0.204466	0.385177	LOC111093890	Epithelial
3.06817	0.241394	0.769435	0.313729	0.753727	0.86292	LOC111093948	Epithelial
2343.34	-1.00041	0.588587	-1.69967	0.0891926	0.217169	SPTSSB	Epithelial
0.947885	1.67591	1.51548	1.10586	0.268787	NA	OTOL1	Epithelial
0.860287	-0.252013	1.47727	-0.170594	0.864543	NA	LOC111093938	Epithelial
0.790645	-0.51649	1.42159	-0.363319	0.716367	NA	LOC119867452	Epithelial
46.9941	1.62921	0.810686	2.00967	0.0444666	0.132957	SI	Epithelial
7.91542	5.17209	1.50527	3.43598	0.000590411	0.00501521	LOC111093824	Epithelial
2.02176	1.65437	1.64164	1.00775	0.313575	0.507164	LOC119867517	Epithelial
1.47964	1.7592	1.08042	1.62826	0.10347	0.241016	LOC111093825	Epithelial
0.630897	0.696651	1.89312	0.367991	0.71288	NA	LOC119867519	Epithelial
4.13036	-0.347133	1.08217	-0.320777	0.74838	0.859288	BCHE	Epithelial
0.934229	-0.494074	1.09579	-0.450884	0.652073	NA	LOC102156697	Epithelial
12.8092	-5.00804	0.872455	-5.74017	9.4583e-09	4.53922e-07	LOC111093895	Epithelial
3.31482	-0.660958	0.809265	-0.816739	0.414077	0.605945	LOC102156799	Epithelial
1.98159	0.285974	1.29863	0.220213	0.825705	0.908897	LOC111093908	Epithelial
0.928849	-1.48405	1.27722	-1.16194	0.245261	NA	LOC111093853	Epithelial
0.468727	0.607597	2.29139	0.265165	0.790883	NA	ZBBX	Epithelial
21.1732	1.13966	0.713637	1.59697	0.110273	0.25196	WDR49	Epithelial
2677.74	0.161167	0.38338	0.420384	0.674205	0.809636	PDCD10	Epithelial
568.423	-0.0189972	0.448562	-0.0423515	0.966219	0.983706	SERPINI1	Epithelial
1269.12	-0.634761	0.491499	-1.29148	0.196537	0.375706	GOLIM4	Epithelial
3.193	-0.30398	0.764702	-0.397514	0.690988	0.819507	LOC111093926	Epithelial
1.70775	-1.1389	1.07354	-1.06089	0.288742	0.480486	LOC102151672	Epithelial
2.29663	-0.0146533	0.99349	-0.0147493	0.988232	0.993707	LOC119867522	Epithelial
4.8048	2.71679	1.11274	2.44152	0.0146256	0.0589499	LOC111093885	Epithelial
3.1722	2.81907	1.34834	2.09077	0.0365486	0.115718	LOC119867456	Epithelial
247747	-0.25521	0.374758	-0.681	0.495872	0.674554	MECOM	Epithelial
1397.67	0.0269767	0.548903	0.0491466	0.960802	0.981712	LOC106558209	Epithelial
1029.46	0.267781	0.71104	0.376604	0.706468	0.830595	LOC106558208	Epithelial
294.967	0.081346	0.708421	0.114827	0.908582	0.954134	LOC102152454	Epithelial
129.517	1.30946	0.574379	2.27978	0.0226208	0.0813923	LOC111093889	Epithelial
4436.38	-0.20463	0.230768	-0.886735	0.375222	0.569321	MYNN	Epithelial
150.601	1.03354	0.391609	2.63922	0.00830971	0.0387122	LRRC34	Epithelial
10.6293	4.4265	1.07779	4.107	4.00839e-05	0.000566895	LRRIQ4	Epithelial
2.54778	-0.791277	1.02781	-0.769866	0.441379	0.630555	LOC119867526	Epithelial
46.6231	-0.533087	0.77467	-0.688147	0.49136	0.671074	LOC119867525	Epithelial
56.7895	-1.29732	0.480329	-2.7009	0.00691513	0.0336295	LRRC31	Epithelial
3.24796	-0.535707	1.13558	-0.471749	0.637106	0.782901	SAMD7	Epithelial
24.2674	-1.29592	0.522544	-2.48001	0.0131377	0.0544936	LOC119867527	Epithelial
3855.62	-0.509478	0.341875	-1.49025	0.136159	0.291318	SEC62	Epithelial
30.2058	-2.78118	1.01123	-2.75028	0.00595445	0.0300421	LOC119867528	Epithelial
5131.72	-1.0236	0.44655	-2.29225	0.0218913	0.0793819	GPR160	Epithelial
13934.9	-0.166836	0.247379	-0.674412	0.50005	0.677865	PHC3	Epithelial
35.7655	0.235361	0.524013	0.449152	0.653322	0.794844	LOC111093892	Epithelial
6964.78	-0.417944	0.324466	-1.2881	0.197712	0.377283	PRKCI	Epithelial
13.4117	1.27271	0.431397	2.95021	0.00317556	0.0185909	LOC102153364	Epithelial
4475.8	0.895703	0.426513	2.10006	0.0357236	0.113835	SKIL	Epithelial
3.88189	3.07916	1.61159	1.91064	0.0560512	0.156983	CLDN11	Epithelial
4.33102	-0.0271351	1.13662	-0.0238736	0.980953	0.990352	SLC7A14	Epithelial
1.52693	1.57574	1.24908	1.26151	0.207123	0.388621	LOC111093838	Epithelial
653.251	1.26185	0.548325	2.30128	0.0213755	0.0780938	RPL22L1	Epithelial
832.646	-2.13434	0.794055	-2.6879	0.00719038	0.0346906	EIF5A2	Epithelial
137.609	-0.961416	0.679381	-1.41514	0.157029	0.321989	LOC119867530	Epithelial
1.04918	-1.36708	1.33382	-1.02493	0.305394	NA	SLC2A2	Epithelial
11913.6	1.52692	0.607449	2.51366	0.0119484	0.0508386	TNIK	Epithelial
14.0523	3.25693	0.988722	3.29408	0.000987431	0.00748163	LOC111093943	Epithelial
6062.37	0.328643	0.597049	0.550446	0.582014	0.741968	PLD1	Epithelial
1.45129	0.627749	1.06917	0.587137	0.557112	0.721867	LOC111093904	Epithelial
41688	0.0411818	0.459494	0.0896242	0.928586	0.964238	FNDC3B	Epithelial
2771.7	0.186663	0.855289	0.218245	0.827238	0.909824	TNFSF10	Epithelial
3950.56	-0.405208	0.642997	-0.630187	0.528572	0.701041	NCEH1	Epithelial
61.8644	0.452342	0.712309	0.635036	0.525405	0.698571	LOC119867533	Epithelial
2298.31	1.88581	0.584988	3.22367	0.00126561	0.00912271	ECT2	Epithelial
0.79505	-0.91699	1.77677	-0.5161	0.605785	NA	SPATA16	Epithelial
1.11941	-0.761637	2.18533	-0.348522	0.727448	NA	LOC100856782	Epithelial
352.127	1.3332	0.985883	1.35229	0.176283	0.348451	NLGN1	Epithelial
0.863612	3.65655	2.74168	1.33369	0.182306	NA	LOC102155924	Epithelial
13.522	-1.29509	0.857365	-1.51055	0.130904	0.28415	LOC119867457	Epithelial
49296.4	-0.25026	0.612406	-0.40865	0.682796	0.814436	NAALADL2	Epithelial
243.339	1.04587	0.812383	1.28741	0.197953	0.377468	LOC111093881	Epithelial
41.071	0.848033	0.990701	0.855993	0.392002	0.585201	LOC102155987	Epithelial
20256.3	-0.207667	0.284388	-0.730224	0.465253	0.649792	TBL1XR1	Epithelial
36.0608	0.601728	0.608861	0.988284	0.323014	0.517083	LOC111093849	Epithelial
7.44058	1.28304	0.739435	1.73516	0.0827122	0.206068	LOC106558199	Epithelial
3.18116	-2.48011	1.69176	-1.46599	NA	NA	LOC111093850	Epithelial
6.06807	-0.289148	0.725621	-0.398484	0.690273	0.819151	LOC111093900	Epithelial
1.34358	0.0311228	1.08335	0.0287284	0.977081	NA	LOC111093856	Epithelial
31.3703	1.44424	0.913322	1.58131	0.113808	0.257812	LOC111093857	Epithelial
1.0369	3.86522	3.20417	1.20631	0.227699	NA	LOC119867536	Epithelial
253.257	6.63329	1.4023	4.73028	2.24209e-06	5.02891e-05	LOC111093844	Epithelial
1.88416	4.54018	3.09996	1.46459	0.143032	0.30169	LOC111093844-1	Epithelial
19.6175	0.622056	1.29676	0.479701	0.63144	0.779063	KCNMB2	Epithelial
1.87077	-0.606153	1.11074	-0.545718	0.58526	0.744266	LOC102157308	Epithelial
3.77174	0.468932	1.55529	0.301508	0.763027	0.869245	LOC119877872	Epithelial
3.35786	-1.04481	1.49348	-0.69958	0.484189	0.665574	LOC119877870	Epithelial
7.37404	0.761051	1.45549	0.522885	0.601054	0.75691	LOC119877871	Epithelial
380.404	1.26407	0.533709	2.36847	0.017862	0.0685785	CEBPD	Epithelial
75.0345	1.49092	0.513094	2.90575	0.00366379	0.0206664	LOC119867633	Epithelial
9340	0.0317973	0.268762	0.11831	0.905822	0.953031	SPIDR	Epithelial
46.1237	0.531816	0.512664	1.03736	0.299569	0.492794	LOC119867632	Epithelial
5.65664	2.33425	0.75525	3.09069	0.00199691	0.0130709	LOC111094030	Epithelial
0.799145	0.51285	1.59077	0.322391	0.747157	NA	LOC119867745	Epithelial
154.781	1.51885	0.680487	2.23201	0.0256144	0.0891988	DUSP22	Epithelial
14.6302	2.66544	0.759843	3.50788	0.000451686	0.00405321	IRF4	Epithelial
17.5054	0.195099	0.497298	0.392319	0.694822	0.822403	LOC111094051	Epithelial
8884.56	-0.208132	0.223155	-0.932679	0.350986	0.545579	EXOC2	Epithelial
12.2155	1.08063	0.930614	1.1612	0.245559	0.433558	LOC119867634	Epithelial
0.680751	2.66885	2.27567	1.17278	0.240886	NA	LOC111094071	Epithelial
0.661168	2.58126	1.80117	1.4331	0.151829	NA	LOC119867596	Epithelial
15.7131	0.342642	0.490311	0.698827	0.48466	0.665951	LOC119867597	Epithelial
10834.5	-0.789673	0.454093	-1.73901	0.0820328	0.20487	LOC119877886	Epithelial
72.5394	2.54345	0.943171	2.6967	0.00700308	0.0339736	LOC111094018	Epithelial
49.9578	5.06963	1.15704	4.38155	1.17837e-05	0.000203676	FOXF2	Epithelial
37.8847	4.0383	0.535656	7.53897	4.73683e-14	7.19877e-12	FOXC1	Epithelial
176853	0.189529	0.471681	0.401816	0.687819	0.81776	GMDS	Epithelial
34.5192	0.530252	0.904342	0.58634	0.557647	0.72221	LOC102157368	Epithelial
23.2978	-0.892355	0.829933	-1.07521	0.28228	0.47389	LOC111094015	Epithelial
3.04957	-0.167506	1.19119	-0.14062	0.88817	0.944181	LOC102157309	Epithelial
32.5611	1.78309	0.824483	2.16268	0.0305659	0.101663	LOC102151223	Epithelial
1.30942	3.0902	1.90956	1.61828	0.105603	NA	LOC119867599	Epithelial
52.6279	1.42998	0.393759	3.63161	0.000281656	0.0028045	LOC488190	Epithelial
1664.54	0.0482679	0.156626	0.308172	0.757951	0.866042	WRNIP1	Epithelial
0.857143	2.00743	2.08191	0.964222	0.334934	NA	LOC111094000	Epithelial
1026.93	0.450384	0.458968	0.981297	0.326446	0.520155	SERPINB1	Epithelial
1.25699	0.800664	1.12072	0.714418	0.474969	NA	LOC119867602	Epithelial
470.106	-0.309814	0.402335	-0.770039	0.441277	0.630494	SERPINB9	Epithelial
72.4913	0.244113	0.598057	0.408176	0.683144	0.814639	LOC119867635	Epithelial
1449.52	-0.12802	0.294869	-0.434157	0.664174	0.802029	SERPINB6	Epithelial
62.2353	-0.768929	0.431238	-1.78307	0.0745742	0.192216	LOC111094029	Epithelial
55.7255	0.2437	0.529147	0.460552	0.64512	0.788864	LOC102151896	Epithelial
172.267	1.01877	0.508746	2.00252	0.0452289	0.134728	NQO2	Epithelial
1714.4	-0.541416	0.237977	-2.27507	0.0229015	0.08221	RIPK1	Epithelial
320.617	0.270353	0.277032	0.975894	0.329117	0.52255	LOC100687285	Epithelial
1360.02	-0.600711	0.353563	-1.69902	0.0893156	0.217335	BPHL	Epithelial
74.2663	1.61616	0.606408	2.66513	0.00769584	0.0365125	TUBB2A	Epithelial
39.9224	0.307542	0.562397	0.546841	0.584488	0.74379	LOC478702	Epithelial
1.20161	-0.171154	1.26028	-0.135806	0.891974	NA	LOC119867603	Epithelial
137.246	0.0280825	0.293022	0.0958376	0.92365	0.96187	PSMG4	Epithelial
33141.6	-1.18621	0.299109	-3.96579	7.31519e-05	0.000934421	SLC22A23	Epithelial
7.55659	-0.772964	0.710254	-1.08829	0.276466	0.467426	LOC102152505	Epithelial
29.7676	-0.20343	0.717071	-0.283695	0.776644	0.877212	LOC119877873	Epithelial
43.2018	0.554142	0.667977	0.829582	0.406775	0.599778	LOC119867637	Epithelial
142.704	-0.123456	0.645348	-0.191301	0.84829	0.922059	PXDC1	Epithelial
7.72471	-0.809747	0.887957	-0.911922	0.36181	0.555916	LOC119867605	Epithelial
1.48064	2.07955	1.43633	1.44782	0.147667	0.307934	LOC111093985	Epithelial
66.7167	-0.724382	0.408167	-1.77472	0.0759442	0.194563	LOC106557518	Epithelial
10220	-0.581769	0.196168	-2.96567	0.00302024	0.0179368	PRPF4B	Epithelial
4.62884	-0.0233284	0.588243	-0.0396578	0.968366	0.984985	FAM217A	Epithelial
21.7682	0.708775	0.731389	0.96908	0.332505	0.526272	C35H6orf201	Epithelial
473.69	-0.309674	0.147366	-2.1014	0.0356058	0.113613	ECI2	Epithelial
5036.33	0.217368	0.212284	1.02395	0.30586	0.499403	CDYL	Epithelial
45.4615	0.228476	0.314597	0.726249	0.467686	0.651808	LOC119877874	Epithelial
254.826	0.207437	0.226116	0.917393	0.358937	0.553108	RPP40	Epithelial
9.25064	-0.390511	0.654972	-0.596226	0.551024	0.717031	LOC100682707	Epithelial
1.684	1.04718	1.43989	0.727261	0.467066	0.651173	LOC111094010	Epithelial
22.8672	-1.41804	0.824832	-1.71919	0.0855803	0.210908	LOC119867639	Epithelial
4136.84	0.260246	0.224114	1.16122	0.245552	0.433558	LYRM4	Epithelial
54.0263	0.817511	0.73943	1.1056	0.268901	0.458939	LOC100685715	Epithelial
8230.86	-0.209696	0.211495	-0.991493	0.321445	0.515477	FARS2	Epithelial
17.8905	0.521677	0.758354	0.687907	0.491512	0.671203	LOC119867640	Epithelial
21.1041	0.530847	0.602915	0.880467	0.378606	0.572922	LOC102154953	Epithelial
4.0546	0.121098	0.724308	0.167191	0.86722	0.933445	LOC119867643	Epithelial
2.5094	0.296999	0.964816	0.30783	0.758212	0.866298	LOC119867641	Epithelial
23.3556	0.674144	0.653123	1.03219	0.301985	0.495362	LOC119867642	Epithelial
1.15208	0.765637	1.68813	0.45354	0.65016	NA	NRN1	Epithelial
195.749	-0.610006	1.0262	-0.594431	0.552224	0.717888	F13A1	Epithelial
2.87724	-0.721113	0.876547	-0.822675	0.410693	0.603153	LOC102155370	Epithelial
1.43382	0.454455	1.07636	0.422214	0.672869	0.80856	LOC119867645	Epithelial
47.7678	3.91985	0.732749	5.34952	8.81892e-08	3.17267e-06	LY86	Epithelial
14.6983	4.05743	1.05497	3.84601	0.000120056	0.0014035	LOC102155503	Epithelial
8.75254	1.43073	0.732171	1.9541	0.0506897	0.146323	LOC102155538	Epithelial
6.91596	2.32459	1.14501	2.0302	0.0423362	0.128368	LOC102155572	Epithelial
6.51732	-1.99585	0.613484	-3.2533	0.00114072	0.00841186	LOC111094020	Epithelial
45.3027	-1.74766	0.57989	-3.01378	0.00258015	0.0159547	LOC119877875	Epithelial
28.5395	-0.230411	0.592633	-0.388792	0.69743	0.82422	LOC119867646	Epithelial
13791.5	-0.308227	0.208278	-1.47988	0.138904	0.295614	RREB1	Epithelial
90.7411	0.31966	0.684619	0.466917	0.640559	0.785434	LOC111094042	Epithelial
1252.68	-0.520844	0.346364	-1.50375	0.132647	0.286541	SSR1	Epithelial
40.4561	-0.949784	0.397524	-2.38925	0.0168828	0.065713	LOC111094040	Epithelial
6.65255	0.489919	0.67439	0.726462	0.467556	0.651703	CAGE1	Epithelial
1475.55	1.01791	0.224313	4.5379	5.68159e-06	0.000110772	RIOK1	Epithelial
1.73461	2.43085	1.92602	1.26211	0.20691	0.388302	LOC119867608	Epithelial
3673.82	-0.608102	0.206292	-2.94777	0.00320076	0.0186905	DSP	Epithelial
1614.06	-0.183903	0.194127	-0.947333	0.343469	0.538279	SNRNP48	Epithelial
1.20899	0.740389	1.072	0.690658	0.48978	NA	LOC119867760	Epithelial
207.608	0.22259	0.681891	0.32643	0.744099	0.856331	BMP6	Epithelial
1441.43	-0.181998	0.43046	-0.422799	0.672442	0.80839	TXNDC5	Epithelial
86.8013	1.46104	0.399336	3.65866	0.000253539	0.00257868	LOC106558258	Epithelial
4425	-0.315597	0.18944	-1.66594	0.0957246	0.228337	BLOC1S5	Epithelial
760.594	0.278602	0.283909	0.981306	0.326442	0.520155	EEF1E1	Epithelial
4.27513	1.00816	1.22914	0.820218	0.412092	0.604444	LOC119867648	Epithelial
1.44285	-0.947821	0.994712	-0.95286	0.340661	0.535042	LOC106558239	Epithelial
2706.94	-0.430913	0.202356	-2.12948	0.0332147	0.108004	SLC35B3	Epithelial
0.767652	-1.31723	1.50082	-0.877675	0.38012	NA	LOC111094068	Epithelial
1.09252	0.877004	1.47026	0.596495	0.550845	NA	LOC111094023	Epithelial
4.3461	-1.28848	1.76049	-0.731884	NA	NA	LOC111093987	Epithelial
13.6411	4.59963	1.71105	2.68818	0.00718417	0.0346818	LOC111094047	Epithelial
387.385	1.41315	0.974121	1.45069	0.146866	0.306667	TFAP2A	Epithelial
3.91314	1.58619	1.40032	1.13273	0.257329	0.446765	LOC119867649	Epithelial
5413.56	-1.95986	0.231257	-8.47481	2.35462e-17	6.49107e-15	GCNT2	Epithelial
185.712	-1.07683	0.396368	-2.71675	0.00659266	0.032454	LOC119867650	Epithelial
27.6837	0.338158	0.653751	0.517257	0.604977	0.75948	C35H6orf52	Epithelial
733.445	0.824328	0.33365	2.47064	0.0134873	0.0554843	PAK1IP1	Epithelial
483.267	-0.785941	0.292724	-2.68493	0.0072546	0.0349436	LOC478720	Epithelial
10.0842	-0.222575	0.806576	-0.275951	0.782586	0.881027	MAK	Epithelial
9.04142	-2.38438	0.616101	-3.87012	0.000108782	0.0012999	LOC111094043	Epithelial
3.72966	-1.25345	0.757062	-1.65568	0.097786	0.231401	SYCP2L	Epithelial
4.07547	-0.234943	1.31916	-0.178101	0.858644	0.928514	ELOVL2	Epithelial
707.676	-1.23084	0.27949	-4.40386	1.06342e-05	0.000187002	SMIM13	Epithelial
1552.28	1.08034	0.523643	2.06313	0.0391002	0.121127	NEDD9	Epithelial
29.4308	0.596336	0.444642	1.34116	0.179868	0.353231	LOC111094048	Epithelial
21.7462	2.14157	0.64163	3.33771	0.000844725	0.00664898	LOC111094049	Epithelial
5.57492	5.31442	1.48846	3.57043	0.000356401	0.00336636	LOC119867652	Epithelial
3685.34	-0.315059	0.204453	-1.54098	0.123321	0.272393	TMEM170B	Epithelial
34.8329	4.70354	1.02165	4.60386	4.14729e-06	8.47621e-05	ADTRP	Epithelial
1.0034	2.09111	1.50049	1.39361	0.163435	NA	LOC111094014	Epithelial
0.999022	-0.654236	1.28838	-0.507798	0.611595	NA	LOC111094013	Epithelial
4348.83	-0.484117	0.344406	-1.40566	0.159826	0.326034	HIVEP1	Epithelial
63.0066	0.324817	0.621929	0.522273	0.60148	0.757136	LOC111094073	Epithelial
3.06979	-0.137611	0.84926	-0.162036	0.871277	0.936205	LOC111094072	Epithelial
430.132	-0.514968	0.893427	-0.576396	0.564347	0.727822	EDN1	Epithelial
339.611	-0.274892	1.27955	-0.214836	0.829895	0.911309	LOC119867613	Epithelial
314.196	-1.1676	0.573838	-2.03471	0.0418797	0.127328	LOC119877862	Epithelial
277.849	1.99541	0.812643	2.45546	0.0140704	0.0572412	PHACTR1	Epithelial
0.649378	-0.516569	2.27268	-0.227295	0.820194	NA	LOC106558260	Epithelial
1.05042	-0.34688	1.44075	-0.240764	0.809738	NA	LOC106558259	Epithelial
4.13658	0.993907	1.01758	0.976733	0.328702	0.522239	LOC111094005	Epithelial
223.784	-0.341516	0.399463	-0.854936	0.392587	0.585797	TBC1D7	Epithelial
2496	0.51805	0.810232	0.639385	0.522572	0.696254	GFOD1	Epithelial
51.7992	0.446473	0.78914	0.565772	0.571549	0.733518	LOC119867654	Epithelial
632.356	-0.425986	0.299525	-1.42221	0.154966	0.318752	SIRT5	Epithelial
723.006	-0.278025	0.363784	-0.764258	0.444714	0.632989	NOL7	Epithelial
4714.96	-0.651962	0.199232	-3.27238	0.00106647	0.00798351	RANBP9	Epithelial
1758.07	-0.0540381	0.190347	-0.283893	0.776493	0.87712	MCUR1	Epithelial
9.63118	0.726069	1.11649	0.650313	0.51549	0.690543	RNF182	Epithelial
28.6933	2.39682	0.607686	3.94417	8.00764e-05	0.00100394	CD83	Epithelial
1.23259	-0.434496	1.09976	-0.395082	0.692782	NA	LOC106558255	Epithelial
15603.8	-1.97495	0.395665	-4.99146	5.99252e-07	1.63299e-05	JARID2	Epithelial
1.15802	-1.29289	1.20187	-1.07573	0.282049	NA	LOC111093972	Epithelial
4221.53	-0.244565	0.20476	-1.1944	0.232323	0.418725	DTNBP1	Epithelial
1539.64	-1.54278	0.464098	-3.32425	0.000886569	0.00688688	MYLIP	Epithelial
326.931	-4.35093	0.551043	-7.8958	2.88469e-15	5.74707e-13	GMPR	Epithelial
17736.9	-0.682906	0.281298	-2.42769	0.0151952	0.060607	ATXN1	Epithelial
94.0921	0.321853	0.526666	0.611114	0.541124	0.709739	LOC111094063	Epithelial
6.48452	5.48411	1.48429	3.69477	0.000220086	0.00229353	LOC119867622	Epithelial
9.4718	1.69906	0.941601	1.80444	0.071163	0.185971	LOC102155759	Epithelial
3.79014	-3.75723	2.06553	-1.81902	NA	NA	STMND1	Epithelial
1.29118	0.761798	1.64267	0.463756	0.642823	NA	RBM24	Epithelial
166.637	-1.80688	0.779431	-2.3182	0.0204385	0.0757155	CAP2	Epithelial
683.789	-0.62051	0.245745	-2.52502	0.0115693	0.0496172	FAM8A1	Epithelial
3157.52	-0.325044	0.184605	-1.76076	0.078279	0.198343	NUP153	Epithelial
10329.8	-0.524964	0.287204	-1.82785	0.0675728	0.179259	KIF13A	Epithelial
6.29549	-0.751845	0.670687	-1.12101	0.262285	0.452014	LOC119867623	Epithelial
4.93007	-0.693186	0.933887	-0.742259	0.45793	0.643692	NHLRC1	Epithelial
495.712	1.73685	0.520704	3.33559	0.000851198	0.00667776	TPMT	Epithelial
1923.36	0.284949	0.303503	0.938867	0.347799	0.542475	KDM1B	Epithelial
2.58571	1.28891	0.855431	1.50674	0.131878	0.28561	LOC119867755	Epithelial
3038.09	-0.602246	0.278101	-2.16556	0.0303445	0.10114	DEK	Epithelial
5.10159	1.71352	0.739217	2.31802	0.0204483	0.0757358	LOC119867664	Epithelial
3040.6	0.166044	0.269075	0.617092	0.537174	0.707243	RNF144B	Epithelial
11.465	0.147435	1.04975	0.140448	0.888306	0.944181	LOC111094075	Epithelial
0.672669	1.76768	1.78392	0.990894	0.321737	NA	LOC119867665	Epithelial
7.80915	0.821074	1.23785	0.663309	0.507133	0.683786	LOC102156770	Epithelial
12.1843	0.0595703	0.849791	0.0700999	0.944114	0.972373	LOC102156827	Epithelial
13.1523	-0.694479	0.728008	-0.953944	0.340112	0.534494	LOC106558272	Epithelial
22.9846	-0.217087	0.664928	-0.326482	0.74406	0.856331	ID4	Epithelial
11.1844	-1.8803	0.945199	-1.98931	0.0466668	0.137729	LOC119867668	Epithelial
10542.8	-1.26669	0.369	-3.43275	0.000597489	0.00506445	MBOAT1	Epithelial
0.532533	2.35218	3.21322	0.732031	0.464149	NA	LOC111093975	Epithelial
83.2038	0.636596	0.337673	1.88524	0.0593969	0.163761	LOC102157225	Epithelial
3562.73	0.903051	0.282319	3.19869	0.00138055	0.00978769	E2F3	Epithelial
0.565958	3.2204	2.09359	1.53822	0.123995	NA	LOC111094076	Epithelial
3.39753	2.85963	1.06273	2.69082	0.00712763	0.034479	LOC102151167	Epithelial
14139	-0.225574	0.351477	-0.64179	0.52101	0.694867	CDKAL1	Epithelial
36.4351	0.306792	0.43409	0.706747	0.479724	0.661676	LOC106558263	Epithelial
4.43574	0.23343	0.873836	0.267132	0.789367	0.885943	LOC119867671	Epithelial
33.0367	0.711264	0.645377	1.10209	0.270422	0.460705	LOC119877876	Epithelial
1.70676	1.01751	1.20283	0.84593	0.397592	0.59046	LOC119867624	Epithelial
1786.93	1.70842	0.627129	2.72419	0.00644594	0.0318841	SOX4	Epithelial
4724.03	5.57194	0.743914	7.49003	6.88568e-14	9.95401e-12	LOC102151579	Epithelial
138.91	5.8568	1.03278	5.67089	1.42057e-08	6.5523e-07	LOC119867672	Epithelial
9.70441	2.6952	1.19476	2.25586	0.0240795	0.0852692	PRL	Epithelial
7.37592	1.18211	1.17903	1.0026	0.316052	0.509759	LOC119867626	Epithelial
2.36842	-1.06569	0.798235	-1.33505	0.181859	0.355766	LOC102151835	Epithelial
1.98465	0.454509	0.933234	0.487026	0.62624	0.775457	LOC111094009	Epithelial
7.46576	0.714529	0.726735	0.983205	0.325507	0.519286	DCDC2	Epithelial
580.572	-0.46023	0.27373	-1.68133	0.0926988	0.223208	MRS2	Epithelial
499.521	-0.0450081	0.570478	-0.0788954	0.937116	0.968844	GPLD1	Epithelial
1318.72	-0.445683	0.413182	-1.07866	0.280739	0.472073	ALDH5A1	Epithelial
12.1072	2.67022	0.952753	2.80264	0.00506866	0.0264979	KIAA0319	Epithelial
457.449	-0.0432859	0.250862	-0.172549	0.863006	0.930793	TDP2	Epithelial
387.296	0.969685	0.352404	2.75163	0.00592997	0.0299569	ACOT13	Epithelial
4882.24	0.0291681	0.194014	0.15034	0.880496	0.940942	C35H6orf62	Epithelial
537.622	0.0157599	0.29103	0.0541522	0.956814	0.979319	LOC102153227	Epithelial
272.46	-0.432198	0.303844	-1.42244	0.154899	0.318698	GMNN	Epithelial
235.096	0.802985	0.659038	1.21842	0.223064	0.407679	RIPOR2	Epithelial
69.2844	1.39149	0.786824	1.76849	0.0769797	0.196325	LOC488248	Epithelial
3.46338	1.09853	0.849001	1.29392	0.195695	0.374582	LOC119867585	Epithelial
15124.5	-0.39165	0.285403	-1.37227	0.169979	0.339902	CARMIL1	Epithelial
4.26226	-0.652855	0.757906	-0.861393	0.389021	0.582586	SCGN	Epithelial
1.04675	-0.751345	1.78939	-0.419889	0.674566	NA	SLC17A1	Epithelial
7.10864	0.137076	0.521953	0.262621	0.792843	0.88823	SLC17A2	Epithelial
1.03138	-1.01968	1.25981	-0.809392	0.41829	NA	LOC119867682	Epithelial
461.423	1.04228	0.653705	1.59441	0.110843	0.252853	H1-2	Epithelial
133.442	3.8016	0.601433	6.3209	2.60042e-10	1.84032e-08	H1-1	Epithelial
6.22753	2.35359	0.808756	2.91014	0.00361272	0.0204421	H3C1	Epithelial
242.884	2.61494	0.540221	4.84051	1.29508e-06	3.13624e-05	LOC119867697	Epithelial
11.1961	1.91563	0.567947	3.3729	0.000743814	0.00603915	LOC119867688	Epithelial
26.0882	0.656537	0.874289	0.750938	0.45269	0.639669	H2AC4	Epithelial
22.0555	0.148693	0.734468	0.20245	0.839565	0.916958	H2BC3	Epithelial
73.5055	1.66089	0.838488	1.98081	0.0476122	0.139909	H2AC5	Epithelial
30.1706	0.79817	0.488335	1.63447	0.10216	0.238762	HFE	Epithelial
13.5512	2.48993	0.896967	2.77594	0.0055042	0.0283497	LOC111093991	Epithelial
1158.65	1.59344	0.689801	2.31	0.0208884	0.0768686	H1-6	Epithelial
2179.34	0.774788	0.694765	1.11518	0.264773	0.45474	H2BC4	Epithelial
926.521	0.962781	0.866679	1.11088	0.266618	0.456883	H2AC6	Epithelial
85.2031	1.03877	0.705735	1.4719	0.141047	0.298887	H1-4	Epithelial
54.8555	1.88312	0.986146	1.90958	0.0561878	0.157198	LOC119867690	Epithelial
22.2072	1.21995	0.845639	1.44263	0.149124	0.310179	LOC119877877	Epithelial
27.4167	1.19949	0.80547	1.48918	0.136439	0.291599	LOC119867696	Epithelial
7.48636	2.09425	0.876749	2.38865	0.0169104	0.0657879	H4C4	Epithelial
100.256	0.780829	0.705619	1.10659	0.268472	0.458645	LOC119867686	Epithelial
7.65849	2.90344	0.983343	2.95262	0.00315088	0.0185003	LOC119867692	Epithelial
1.2237	1.77071	1.52291	1.16271	0.244948	NA	LOC119867744	Epithelial
208.082	0.666147	0.680441	0.978993	0.327583	0.52119	H2BC7	Epithelial
85.2925	2.15863	0.760766	2.83745	0.00454761	0.0243264	H2BC8	Epithelial
32.3966	1.82088	0.84218	2.1621	0.0306105	0.101754	H2AC8	Epithelial
4.50255	0.157304	1.14283	0.137644	0.890522	0.94548	LOC106558262	Epithelial
0.840791	2.00345	1.9904	1.00656	0.314148	NA	LOC115945163	Epithelial
1127.27	0.967211	0.454498	2.12809	0.03333	0.108215	H1-3	Epithelial
65.5447	1.06573	0.561384	1.8984	0.0576439	0.160138	H4C6	Epithelial
197.324	2.6497	0.913845	2.8995	0.00373755	0.0209877	LOC119877878	Epithelial
7.10744	1.85381	0.880235	2.10604	0.0352011	0.112746	LOC119877880	Epithelial
4.9953	1.26134	1.21193	1.04077	0.297981	0.491445	H3C8	Epithelial
15.752	0.245996	0.978783	0.251328	0.80156	0.893221	H2BC10	Epithelial
10.9764	2.14978	1.00398	2.14125	0.0322537	0.105822	H4C8	Epithelial
0.439183	2.03008	2.29523	0.884478	0.376438	NA	TRNAM-CAU-10	Epithelial
19.4877	0.585966	0.512446	1.14347	0.252844	0.441741	LOC100855640	Epithelial
218.238	-0.00345866	0.395564	-0.0087436	0.993024	0.996091	LOC111094052	Epithelial
87.0576	1.28191	0.403456	3.17733	0.00148636	0.0103614	BTN1A1	Epithelial
2.11155	2.15315	0.995884	2.16205	0.0306146	0.101754	LOC100855681	Epithelial
2371.79	0.116088	0.200933	0.577746	0.563436	0.727041	HMGN4	Epithelial
93.5718	0.158085	0.5001	0.316106	0.751922	0.861735	ABT1	Epithelial
715.354	-0.348835	0.210722	-1.65542	0.0978384	0.231469	ZNF322	Epithelial
1.38538	4.2251	2.60889	1.6195	0.105339	NA	LOC111094059	Epithelial
85.2259	1.93851	0.881161	2.19995	0.0278104	0.0947154	H2BC11	Epithelial
9.4669	1.9217	0.753772	2.54944	0.0107896	0.0469622	H2AC11	Epithelial
27.1924	3.46004	0.881157	3.92671	8.61174e-05	0.00106838	LOC106558237	Epithelial
5.16335	1.20863	1.1535	1.04779	0.294737	0.487758	H4C9	Epithelial
2.76138	1.7202	1.2365	1.39119	0.164168	0.331977	H2BC12	Epithelial
1.53575	3.64608	1.78618	2.04128	0.0412233	0.125846	LOC119867707	Epithelial
31.011	-0.82271	0.451747	-1.82118	0.0685801	0.181098	ZNF391	Epithelial
164.784	-0.861386	0.493297	-1.74618	0.0807795	0.202766	LOC102151425	Epithelial
370.281	-0.137507	0.169427	-0.811598	0.417023	0.608941	ZNF184	Epithelial
5.48882	-0.0299817	0.653218	-0.0458984	0.963391	0.98279	LOC119877867	Epithelial
0.603569	3.31596	3.20993	1.03303	0.30159	NA	TRNAS-AGA-4	Epithelial
18.5216	7.10754	1.13791	6.24613	4.20757e-10	2.84197e-08	LOC119867716	Epithelial
0.969437	3.78564	1.91093	1.98104	0.0475864	NA	TRNAT-CGU-2	Epithelial
1.58598	1.18799	1.01867	1.16622	0.243525	0.431148	LOC111094061	Epithelial
136.746	-0.756749	1.08204	-0.699371	0.48432	0.6656	LOC119867711	Epithelial
5.30566	1.33394	0.859456	1.55208	0.120643	0.26869	LOC111094057	Epithelial
648.521	-0.216953	0.462335	-0.469254	0.638888	0.784063	LOC111094054	Epithelial
2.65735	1.57341	1.26927	1.23961	0.215118	0.398178	H2BC13	Epithelial
52.0721	2.14584	0.808005	2.65573	0.00791372	0.0373147	H2AC13	Epithelial
377.395	2.65493	0.849558	3.12507	0.00177764	0.011905	LOC119877879	Epithelial
9.61723	0.157125	1.1954	0.131441	0.895427	0.947967	H2AC14	Epithelial
3.32191	1.86771	1.38493	1.34859	0.177468	0.350238	H2BC14	Epithelial
363.039	2.95872	0.821222	3.60283	0.000314777	0.0030585	H4C11	Epithelial
1.84428	1.27475	1.01848	1.25162	0.210708	0.392972	H4C12	Epithelial
10.1341	1.0871	0.875033	1.24235	0.214109	0.397034	H2AC15	Epithelial
302.661	1.33615	0.660303	2.02354	0.0430171	0.129917	H2BC15	Epithelial
155.154	2.14398	0.945413	2.26777	0.0233434	0.083385	H1-5	Epithelial
0.710495	-0.752099	1.89581	-0.396717	0.691576	NA	H2AC16	Epithelial
11.4385	1.88891	1.0756	1.75614	0.0790645	0.199883	H3C11	Epithelial
12.5845	1.77259	0.963663	1.83943	0.0658514	0.17603	H4C13	Epithelial
8.93684	2.22189	1.16055	1.91451	0.0555547	0.156088	LOC119877881	Epithelial
15.4216	1.84453	1.21155	1.52245	0.127898	0.279769	H2AC17	Epithelial
2.2561	0.619911	1.35642	0.457019	0.647658	0.790662	LOC119877882	Epithelial
19.4246	0.0277951	0.546904	0.0508227	0.959467	0.980861	ZNF165	Epithelial
317.273	0.18034	0.258161	0.698556	0.484829	0.665991	LOC488316	Epithelial
311.338	-0.119642	0.210505	-0.568355	0.569794	0.732098	ZSCAN16	Epithelial
399.101	-0.199195	0.247646	-0.804354	0.421193	0.613105	LOC119877883	Epithelial
371.765	-0.383639	0.207796	-1.84622	0.0648597	0.174204	ZKSCAN8	Epithelial
174.732	0.0454848	0.844729	0.0538454	0.957058	0.979343	LOC102154005	Epithelial
57.5057	0.0233081	0.479116	0.0486481	0.9612	0.981824	ZKSCAN4	Epithelial
5.67925	-0.559311	0.780268	-0.71682	0.473485	0.656571	LOC119877884	Epithelial
1.40327	0.629573	1.49996	0.419726	0.674685	0.810019	NKAPL	Epithelial
117.854	-0.35462	0.31343	-1.13142	0.257879	0.447275	ZSCAN26	Epithelial
82.9282	0.236569	0.483037	0.489753	0.624309	0.773995	PGBD1	Epithelial
354.31	-0.390274	0.245848	-1.58746	0.112408	0.255456	ZSCAN31	Epithelial
24.1164	-0.731989	0.538981	-1.3581	0.174433	0.345915	LOC100685048	Epithelial
71.4632	0.760712	0.47057	1.61657	0.10597	0.244844	LOC119877885	Epithelial
579.431	-0.19204	0.325274	-0.590394	0.554927	0.72002	ZSCAN12	Epithelial
0.543754	3.20616	3.21136	0.998382	0.318094	NA	LOC119867722	Epithelial
1.39464	-0.0238872	1.00916	-0.0236704	0.981116	0.990373	GPX6	Epithelial
0.620856	3.30872	3.21002	1.03075	0.302659	NA	GPX5	Epithelial
707.739	0.0266064	0.20595	0.129189	0.897208	0.948871	ZBED9	Epithelial
0.480276	3.05052	2.6702	1.14243	0.253275	NA	TRNAA-AGC-7	Epithelial
2.14676	-0.1741	0.890937	-0.195412	0.84507	0.920257	LOC119867759	Epithelial
267.532	-0.867451	0.26613	-3.2595	0.00111609	0.00826884	LOC111094002	Epithelial
1795.18	0.0991984	0.225293	0.440309	0.659713	0.799195	TRIM27	Epithelial
46.1807	-0.0912172	0.371595	-0.245475	0.806089	0.895944	LOC111094032	Epithelial
20.6214	1.97464	0.826836	2.38818	0.016932	0.0658502	LOC102156009	Epithelial
0.817836	-1.3508	1.76246	-0.766429	0.443421	NA	TRNAM-CAU-19	Epithelial
77.8701	-0.579467	0.277928	-2.08495	0.0370737	0.116803	LOC119867726	Epithelial
430.999	-0.0147916	0.188139	-0.0786207	0.937334	0.968926	ZNF311	Epithelial
71.1784	0.368495	0.650177	0.566762	0.570876	0.732936	LOC119867725	Epithelial
392.901	-1.29456	0.339661	-3.81133	0.000138219	0.00157467	GABBR1	Epithelial
0.621876	2.48095	1.58992	1.56043	0.118659	NA	MOG	Epithelial
48.132	-0.209209	0.421587	-0.49624	0.619725	0.770528	LOC119867732	Epithelial
279.518	-0.100833	0.549609	-0.183464	0.854434	0.925848	POLR1H	Epithelial
94.6809	0.157383	0.48461	0.324763	0.74536	0.85715	PPP1R11	Epithelial
16.755	-1.92715	0.584125	-3.2992	0.000969596	0.00737241	RNF39	Epithelial
3.58127	1.61178	1.26005	1.27914	0.200847	0.381087	LOC119867736	Epithelial
663.449	-0.709821	0.269144	-2.63733	0.00835613	0.0388266	LOC119867740	Epithelial
14.1626	1.43968	0.899169	1.60113	0.109349	0.250462	LOC119877863	Epithelial
10.0161	-3.95064	1.02824	-3.84213	0.000121971	0.00141917	UBD	Epithelial
0.510267	2.29847	2.909	0.790123	0.429456	NA	LOC111094245	Epithelial
91.1773	-0.31766	0.60783	-0.522613	0.601243	0.756998	GALNT13	Epithelial
11.935	2.51145	1.08776	2.30883	0.0209532	0.077019	KCNJ3	Epithelial
0.84976	-2.91559	3.11153	-0.937029	0.348744	NA	LOC111094262	Epithelial
596.155	-1.65354	0.405159	-4.0812	4.48039e-05	0.000621385	NR4A2	Epithelial
18.2686	0.10886	0.582914	0.186752	0.851855	0.924165	LOC119867809	Epithelial
7.92893	-0.210568	0.662485	-0.317846	0.750602	0.860798	LOC111094232	Epithelial
8985.95	-0.562933	0.346448	-1.62487	0.104191	0.24222	GPD2	Epithelial
0.542028	-0.762729	2.2559	-0.338104	0.735285	NA	LOC119867791	Epithelial
3894.16	-0.942596	0.552026	-1.70752	0.0877254	0.214522	GALNT5	Epithelial
2.15652	1.59088	1.83971	0.864746	0.387178	0.58089	ERMN	Epithelial
1915.4	-2.52008	0.663448	-3.79846	0.000145597	0.00164355	CYTIP	Epithelial
37.9142	-1.48172	0.790617	-1.87413	0.0609119	0.166929	LOC111094190	Epithelial
10.6291	-0.966165	0.759621	-1.27191	0.203407	0.383793	LOC102152599	Epithelial
97.7788	-1.60015	0.637432	-2.5103	0.0120628	0.0511782	ACVR1C	Epithelial
56.4515	0.480013	0.399866	1.20044	0.22997	0.415971	LOC111094310	Epithelial
11533.7	-0.154642	0.227356	-0.680175	0.496394	0.674827	ACVR1	Epithelial
9.06768	0.0544109	0.625031	0.0870531	0.930629	0.965447	LOC111094311	Epithelial
1.09882	-0.257495	1.06471	-0.241846	0.8089	NA	LOC119867792	Epithelial
32.9063	-2.77502	0.92243	-3.00838	0.00262642	0.0161985	LOC106558297	Epithelial
859.757	1.00616	0.52068	1.93239	0.0533114	0.151588	CCDC148	Epithelial
3.82784	-0.821708	0.927465	-0.885972	0.375633	0.569697	LOC102153153	Epithelial
0.944747	0.322792	1.40047	0.230489	0.817712	NA	LOC111094306	Epithelial
17121.4	0.049335	0.305194	0.161651	0.87158	0.936353	PKP4	Epithelial
138.127	0.651364	0.824616	0.789899	0.429587	0.619805	LOC111094221	Epithelial
0.512289	1.35565	1.6029	0.845749	0.397693	NA	LOC111094227	Epithelial
0.0942636	1.45019	3.24379	0.447065	0.654828	NA	LOC111094228	Epithelial
6461.08	-0.93817	0.335306	-2.79796	0.00514271	0.0268022	TANC1	Epithelial
0.660087	0.23212	1.80962	0.12827	0.897935	NA	LOC111094199	Epithelial
49.7988	-0.421965	0.76335	-0.552781	0.580413	0.740645	LOC119867813	Epithelial
2349.49	-0.348913	0.223924	-1.55818	0.119191	0.266132	WDSUB1	Epithelial
14.659	-0.335339	0.491062	-0.682886	0.494679	0.673742	LOC119867814	Epithelial
13831.5	-0.370092	0.306265	-1.2084	0.226892	0.412101	BAZ2B	Epithelial
6.87533	0.552497	0.735289	0.751401	0.452411	0.639352	LOC111094234	Epithelial
3.25381	0.520228	0.764706	0.680299	0.496315	0.674827	LOC111094233	Epithelial
761.364	-0.866954	0.533652	-1.62457	0.104255	0.242297	LOC102155667	Epithelial
49.7378	-0.584705	0.54406	-1.07471	0.282506	0.474137	LOC111094294	Epithelial
3.90339	-1.34178	0.830634	-1.61537	0.106231	0.24535	LOC102155595	Epithelial
8611.81	-0.0867341	0.216342	-0.400912	0.688485	0.817995	MARCHF7	Epithelial
193.121	1.33683	0.394653	3.38736	0.000705685	0.00578505	CD302	Epithelial
1.86441	1.03163	1.03266	0.999005	0.317792	0.511384	LOC111094295	Epithelial
14.3921	2.23918	0.981067	2.2824	0.0224659	0.0809349	CD302-1	Epithelial
228.036	-2.8926	0.841378	-3.43793	0.000586172	0.00499173	PLA2R1	Epithelial
15687.1	0.701099	0.589067	1.19019	0.233973	0.420581	ITGB6	Epithelial
11410.1	-0.342911	0.50105	-0.684385	0.493732	0.673305	RBMS1	Epithelial
9436.28	-0.0509251	0.344796	-0.147697	0.882582	0.941983	TANK	Epithelial
4257.99	0.515758	0.176422	2.92344	0.00346187	0.0198151	PSMD14	Epithelial
2.58614	2.40086	1.17361	2.04571	0.040785	0.124991	TBR1	Epithelial
4.97789	1.42396	1.1167	1.27515	0.202256	0.382657	SLC4A10	Epithelial
64.4972	2.12528	0.713618	2.97817	0.00289975	0.0173596	DPP4	Epithelial
3.36653	2.22533	1.29205	1.72232	0.0850108	0.210007	LOC111094266	Epithelial
17.1367	-7.69908	1.15363	-6.67379	2.4928e-11	2.273e-09	GCG	Epithelial
488.066	1.48088	0.889743	1.66439	0.0960349	0.228663	FAP	Epithelial
3.52032	1.09899	1.43804	0.764227	0.444732	0.632989	LOC119867816	Epithelial
2258.55	-0.899346	0.634321	-1.41781	0.156246	0.320662	IFIH1	Epithelial
1984.85	-0.34962	0.469996	-0.743877	0.456951	0.64274	GCA	Epithelial
11.3682	-0.0120893	0.520203	-0.0232397	0.981459	0.990496	KCNH7	Epithelial
56.3407	5.01793	1.24509	4.03018	5.57346e-05	0.000747856	LOC111094265	Epithelial
0.395687	-1.26638	2.90915	-0.435311	0.663337	NA	LOC111094305	Epithelial
149.207	1.46049	1.75816	0.830695	0.406146	0.599148	LOC111094268	Epithelial
199.925	1.84831	1.37829	1.34101	0.179917	0.353231	LOC102151811	Epithelial
1160.72	-1.05337	0.80508	-1.3084	0.190738	0.367913	FIGN	Epithelial
43.7238	0.964009	1.02891	0.93692	0.3488	0.543499	LOC111094286	Epithelial
1023.91	0.814884	0.791962	1.02894	0.303507	0.496851	GRB14	Epithelial
308.466	1.1261	0.666493	1.68959	0.0911067	0.220494	LOC102152414	Epithelial
15471.4	-1.00247	0.374773	-2.67487	0.00747586	0.0357334	COBLL1	Epithelial
419.733	-3.14486	0.55026	-5.71522	1.09561e-08	5.15373e-07	LOC102152220	Epithelial
2.5544	-1.37335	1.33025	-1.0324	0.301886	0.495302	SLC38A11	Epithelial
30.3824	1.39006	1.32592	1.04837	0.294468	0.487422	SCN3A	Epithelial
2.67459	-0.420009	1.16537	-0.360407	0.718543	0.838116	LOC102152710	Epithelial
11.5996	0.16637	1.07819	0.154304	0.87737	0.939587	SCN2A	Epithelial
11.3504	0.429884	1.1962	0.359374	0.719315	0.83863	CSRNP3	Epithelial
7587.59	-1.17866	0.397644	-2.96412	0.0030355	0.0180049	GALNT3	Epithelial
105.694	-0.390822	0.675774	-0.578331	0.56304	0.726772	LOC111094206	Epithelial
1381.31	-0.662414	0.272673	-2.42933	0.0151267	0.0603947	TTC21B	Epithelial
4.83924	0.660383	0.906814	0.728245	0.466464	0.650633	LOC111094186	Epithelial
12.3845	1.91565	1.56969	1.2204	0.222314	0.406873	SCN1A	Epithelial
0.943565	2.9643	2.36797	1.25183	0.210631	NA	LOC119867819	Epithelial
81.9767	1.84193	0.830573	2.21766	0.0265781	0.0915714	SCN9A	Epithelial
1.00496	1.46824	1.71874	0.854256	0.392963	NA	LOC119867820	Epithelial
28.5738	0.410936	0.91855	0.447375	0.654604	0.795783	SCN7A	Epithelial
1.72226	-0.437082	1.32047	-0.331003	0.740642	0.853754	XIRP2	Epithelial
5.67236	1.14401	0.877737	1.30336	0.192451	0.369983	LOC119867793	Epithelial
252.083	1.41955	0.719669	1.97251	0.048552	0.141947	B3GALT1	Epithelial
5.02512	2.54291	1.05123	2.41899	0.0155637	0.0617589	LOC111094218	Epithelial
1.09888	1.45464	1.35294	1.07517	0.2823	NA	LOC119867823	Epithelial
8290.75	0.582551	0.315192	1.84824	0.0645676	0.173635	STK39	Epithelial
22.6399	1.51005	0.874072	1.72761	0.0840584	0.208468	LOC111094303	Epithelial
14.1354	1.03855	0.849044	1.22319	0.221256	0.405542	LOC102154749	Epithelial
833.538	0.356541	0.462909	0.770218	0.441171	0.63041	LOC119867824	Epithelial
18270.9	-0.142689	0.403984	-0.353203	0.723936	0.841946	CERS6	Epithelial
57.6692	0.446536	0.751416	0.594259	0.552339	0.717987	LOC119867825	Epithelial
5258.36	-0.831185	0.416072	-1.9977	0.0457497	0.135732	NOSTRIN	Epithelial
134.259	1.19511	0.576149	2.07431	0.0380508	0.118839	SPC25	Epithelial
2.14816	1.34863	1.79257	0.752343	0.451845	0.639008	G6PC2	Epithelial
5.09304	2.0918	0.853536	2.45074	0.0142561	0.0578147	ABCB11	Epithelial
3.75049	4.64139	1.50453	3.08495	0.00203588	0.0132165	LOC119877896	Epithelial
323.634	3.41224	1.08536	3.14388	0.00166726	0.0112968	DHRS9	Epithelial
24.2332	2.33477	1.252	1.86483	0.062205	0.169201	LRP2	Epithelial
8.83942	0.487477	0.552897	0.881678	0.377951	0.572188	LOC102155925	Epithelial
237.902	-0.321129	0.373004	-0.860926	0.389279	0.58282	BBS5	Epithelial
13.4473	0.170188	0.528179	0.322217	0.747289	0.858535	KLHL41	Epithelial
2065.89	0.8587	0.303561	2.82876	0.00467288	0.0248563	FASTKD1	Epithelial
5518.82	-0.222897	0.295784	-0.753581	0.451101	0.638457	PPIG	Epithelial
500.498	1.17674	0.40625	2.89659	0.00377237	0.0211339	CCDC173	Epithelial
11.4137	0.229505	0.596673	0.384642	0.700503	0.826327	LOC111094308	Epithelial
329.733	0.386098	0.227264	1.69889	0.0893396	0.217371	PHOSPHO2	Epithelial
225.867	0.464575	0.36504	1.27267	0.203136	0.383519	KLHL23	Epithelial
866.46	0.720329	0.396994	1.81446	0.069607	0.182913	SSB	Epithelial
531.469	-0.373391	0.290527	-1.28522	0.198715	0.378374	METTL5	Epithelial
9645.77	-0.87355	0.298707	-2.92444	0.0034508	0.019766	UBR3	Epithelial
27.6483	0.394442	0.441987	0.892428	0.372164	0.56658	MYO3B	Epithelial
18.5956	-1.40375	0.792484	-1.77132	0.0765068	0.195455	SP5	Epithelial
167.684	0.239855	0.466873	0.513748	0.607428	0.761162	ERICH2	Epithelial
3.06995	2.67275	1.28332	2.08268	0.0372804	0.117221	GAD1	Epithelial
5166.92	-0.461621	0.22306	-2.06949	0.0385002	0.11984	GORASP2	Epithelial
12808.2	-0.384855	0.307003	-1.25359	0.209991	0.392067	TLK1	Epithelial
64.3859	0.929072	0.689566	1.34733	0.177874	0.350603	LOC111094284	Epithelial
2194.92	-0.0221327	0.21308	-0.10387	0.917272	0.958342	METTL8	Epithelial
71.2504	0.184431	0.528773	0.348791	0.727246	0.844666	DCAF17	Epithelial
422.887	0.863307	0.540905	1.59604	0.110479	0.252287	CYBRD1	Epithelial
6.99614	3.04131	0.982801	3.09453	0.00197123	0.0129278	LOC119867828	Epithelial
5.66427	0.585127	0.989058	0.5916	0.554119	0.719272	LOC111094279	Epithelial
3513.05	-0.170295	0.206309	-0.825435	0.409125	0.60182	DYNC1I2	Epithelial
4239.76	-2.16976	0.285089	-7.61082	2.72356e-14	4.32869e-12	SLC25A12	Epithelial
1313.13	0.0638533	0.202458	0.315391	0.752465	0.862142	HAT1	Epithelial
1.362	1.02422	1.04378	0.981255	0.326467	NA	LOC102152240	Epithelial
866.419	0.89712	0.345671	2.5953	0.00945081	0.0424919	METAP1D	Epithelial
18.4572	3.66242	0.703932	5.2028	1.96305e-07	6.22193e-06	DLX1	Epithelial
19.452	1.60266	0.844241	1.89835	0.0576504	0.160138	LOC111094247	Epithelial
581.435	-0.0933445	0.399241	-0.233805	0.815137	0.901785	LOC119867830	Epithelial
44.816	-0.248426	0.492949	-0.503957	0.614291	0.766141	LOC119867829	Epithelial
115.973	0.0206794	0.409452	0.0505051	0.95972	0.980988	LOC119867832	Epithelial
17472.2	0.0338591	0.409682	0.0826473	0.934132	0.967348	ITGA6	Epithelial
640.818	0.640492	0.5033	1.27259	0.203165	0.383521	LOC102153619	Epithelial
900.681	0.488038	0.580521	0.840689	0.400522	0.593622	PDK1	Epithelial
2519.41	0.108341	0.512095	0.211564	0.832447	0.912969	RAPGEF4	Epithelial
19.3231	1.0708	0.716384	1.49473	0.134985	0.289614	LOC102153088	Epithelial
2546.5	1.59366	0.309198	5.15419	2.54725e-07	7.85308e-06	MAP3K20	Epithelial
14.2646	1.18583	0.541091	2.19155	0.0284118	0.0962345	LOC102154031	Epithelial
31.1078	1.65723	0.531342	3.11894	0.00181501	0.0121076	LOC111094212	Epithelial
150.87	1.01132	0.572237	1.76731	0.0771757	0.196698	CDCA7	Epithelial
4.73761	1.08819	0.945278	1.15119	0.249656	0.437785	LOC111094248	Epithelial
4766.14	-0.543947	0.226346	-2.40316	0.0162539	0.0637991	SP3	Epithelial
0.819783	-1.83792	1.21351	-1.51456	0.129885	NA	LOC119877898	Epithelial
105.063	1.68727	0.396086	4.25987	2.04544e-05	0.000323073	LOC111094238	Epithelial
6170.4	1.09425	0.244022	4.48425	7.31715e-06	0.00013681	OLA1	Epithelial
43.6866	1.82912	0.588562	3.10778	0.001885	0.0124419	LOC102154380	Epithelial
87.6689	1.55777	0.575831	2.70525	0.00682527	0.0333087	LOC102154329	Epithelial
2.28858	-0.274369	0.971938	-0.282291	0.777721	0.877793	LOC106558286	Epithelial
2.24677	3.37849	1.93985	1.74162	0.0815741	0.204185	LOC111094196	Epithelial
1645.27	-0.249152	0.252821	-0.985489	0.324384	0.518555	CIR1	Epithelial
362.404	-0.300736	0.221307	-1.35891	0.174175	0.345633	SCRN3	Epithelial
1282.24	0.374164	0.529064	0.707219	0.47943	0.661603	GPR155	Epithelial
84.1412	1.62551	0.517974	3.13821	0.00169983	0.0114748	LOC119867834	Epithelial
788.724	2.91919	0.656897	4.44391	8.83401e-06	0.000159753	WIPF1	Epithelial
3.06365	3.89923	1.8592	2.09726	0.0359703	0.11436	CHRNA1	Epithelial
253.963	2.41655	0.524414	4.60809	4.06384e-06	8.37059e-05	CHN1	Epithelial
5.68524	0.575067	0.799233	0.719524	0.471818	0.65514	LOC119877899	Epithelial
4412.66	-0.461435	0.237362	-1.94402	0.0518933	0.148891	ATF2	Epithelial
706.567	-0.0166964	0.456495	-0.0365752	0.970824	0.985835	LOC102155817	Epithelial
434.244	-0.461908	0.578842	-0.797987	0.424878	0.615785	ATP5MC3	Epithelial
145.372	0.485553	0.457734	1.06078	0.288791	0.480535	TAF9	Epithelial
0.56633	-0.344404	1.56878	-0.219537	0.826232	NA	LOC111094224	Epithelial
1871.28	-0.186103	0.26599	-0.699662	0.484139	0.665543	LNPK	Epithelial
28.4193	-1.56173	0.454304	-3.43763	0.000586839	0.00499561	LOC111094301	Epithelial
1.26429	1.18968	1.34496	0.884542	0.376404	NA	HOXD9	Epithelial
11.2549	1.83489	1.25827	1.45826	0.144768	0.304047	HOXD8	Epithelial
37.9696	1.59165	1.00391	1.58544	0.112866	0.256206	LOC102157027	Epithelial
27.4626	3.51518	0.775385	4.53347	5.80227e-06	0.000112847	HOXD3	Epithelial
3354.82	0.208766	0.221261	0.943526	0.345412	0.540245	MTX2	Epithelial
15.2842	3.34965	1.06085	3.15752	0.00159117	0.0109154	LOC102151426	Epithelial
2.79808	0.0962574	0.899428	0.107021	0.914773	0.956934	LOC119867838	Epithelial
23.9292	0.0276443	0.444256	0.062226	0.950383	0.975854	LOC111094207	Epithelial
2.40902	0.0934767	0.922977	0.101277	0.91933	0.959581	LOC119867839	Epithelial
34.8305	-0.299016	0.434059	-0.688883	0.490897	0.670518	LOC111094274	Epithelial
49.5805	-0.482072	0.614042	-0.78508	0.432407	0.622548	LOC610165	Epithelial
6830.31	-0.738396	0.21494	-3.43536	0.000591758	0.00502485	HNRNPA3	Epithelial
9106.45	-1.17243	0.3709	-3.16103	0.00157212	0.0108097	NFE2L2	Epithelial
7.7395	0.0678873	0.613244	0.110702	0.911853	0.955802	LOC119867840	Epithelial
0.63049	0.0868048	1.68631	0.0514763	0.958946	NA	MIR8796	Epithelial
35.7701	0.344663	0.378073	0.911629	0.361964	0.556076	LOC119877900	Epithelial
6469.11	-0.624794	0.203773	-3.06612	0.00216854	0.0139073	AGPS	Epithelial
9.90959	0.595639	0.659317	0.903418	0.366304	0.560678	TTC30B	Epithelial
3.68752	0.645494	0.703038	0.918148	0.358541	0.552865	LOC111094215	Epithelial
4.26424	1.22879	1.22305	1.00469	0.315047	0.508727	TTC30A	Epithelial
31.0958	-0.414462	0.302604	-1.36965	0.170796	0.340979	LOC119867841	Epithelial
37.5473	-0.82085	0.47419	-1.73106	0.0834416	0.207362	LOC119867842	Epithelial
174.12	-0.0281161	0.809259	-0.034743	0.972285	0.986376	PDE11A	Epithelial
6.63855	0.669612	0.779475	0.859056	0.39031	0.583489	LOC100688700	Epithelial
755.608	0.00877866	0.210288	0.0417459	0.966701	0.983923	RBM45	Epithelial
764.187	-0.606317	0.662032	-0.915841	0.35975	0.553936	OSBPL6	Epithelial
10.401	-0.110981	0.800918	-0.138567	0.889792	0.94504	LOC119867845	Epithelial
523.011	-0.44072	0.419184	-1.05138	0.293086	0.485806	PRKRA	Epithelial
7.0583	-1.53782	0.86072	-1.78667	0.0739911	0.191154	PJVK	Epithelial
127.827	-0.543108	0.325291	-1.66961	0.0949967	0.227053	FKBP7	Epithelial
1673.12	-0.899705	0.348847	-2.57908	0.0099063	0.0440492	PLEKHA3	Epithelial
165.824	0.241458	0.470009	0.513731	0.60744	0.761162	TTN	Epithelial
55.4787	-1.82031	0.725388	-2.50943	0.0120926	0.0512405	LOC119867846	Epithelial
1.38741	-0.286889	2.19056	-0.130966	0.895802	0.94828	LOC119877901	Epithelial
4296.27	-2.01276	0.695916	-2.89225	0.00382489	0.0213506	CCDC141	Epithelial
12.7002	-1.2691	0.748246	-1.6961	0.0898668	0.218407	LOC119867847	Epithelial
3532	0.137513	0.424859	0.323669	0.746189	0.857728	SESTD1	Epithelial
408.181	1.38462	1.06415	1.30115	0.193207	0.371045	ZNF385B	Epithelial
65.6259	0.588254	1.19489	0.49231	0.6225	0.772614	LOC102153647	Epithelial
3164.86	0.234689	0.197804	1.18647	0.235437	0.422028	CWC22	Epithelial
1.9447	3.05016	1.49016	2.04686	0.0406714	0.124693	LOC111094258	Epithelial
1.92766	0.107899	1.10664	0.0975013	0.922328	0.961167	LOC111094259	Epithelial
0.943525	0.207118	1.60938	0.128694	0.8976	NA	LOC119877902	Epithelial
2407.81	-0.208247	0.378748	-0.549831	0.582436	0.742227	UBE2E3	Epithelial
98.1736	1.38688	0.507242	2.73417	0.00625384	0.0311352	ITGA4	Epithelial
369.395	4.99856	0.955465	5.23155	1.68098e-07	5.45929e-06	CERKL	Epithelial
1.46372	-1.70576	1.92903	-0.884259	0.376556	0.57066	NEUROD1	Epithelial
36.5565	0.620209	0.692585	0.895498	0.370521	0.564835	LOC119877891	Epithelial
521.141	2.27334	0.829141	2.7418	0.00611036	0.0306527	LOC106558299	Epithelial
22166.8	0.280908	0.46271	0.607093	0.543789	0.711674	ITPRID2	Epithelial
820.554	0.917401	0.748512	1.22563	0.220337	0.404383	LOC102155256	Epithelial
18.1743	0.961113	0.702003	1.3691	0.170968	0.341159	PPP1R1C	Epithelial
319.074	1.06766	0.663774	1.60847	0.107733	0.247998	PDE1A	Epithelial
0.96595	0.803467	1.45415	0.552533	0.580583	NA	LOC478825	Epithelial
10224.5	-0.335698	0.275436	-1.21879	0.222925	0.407519	DNAJC10	Epithelial
12.5818	-0.838539	0.516535	-1.62339	0.104505	0.242618	LOC111094299	Epithelial
197.819	0.0224526	0.701474	0.0320077	0.974466	0.987039	LOC111094300	Epithelial
17.5342	0.724499	0.597577	1.21239	0.225361	0.410201	LOC119867799	Epithelial
3322.52	0.11275	0.419614	0.2687	0.78816	0.885033	FRZB	Epithelial
49.7801	0.838328	0.690186	1.21464	0.224503	0.409298	LOC119867853	Epithelial
10816.4	0.0103906	0.270025	0.0384803	0.969305	0.985517	NCKAP1	Epithelial
517.999	-0.281301	0.178024	-1.58013	0.114077	0.258165	DUSP19	Epithelial
162.95	-0.119004	0.226545	-0.5253	0.599375	0.755569	LOC106558298	Epithelial
1311.8	-0.0610842	0.217593	-0.280727	0.77892	0.878485	NUP35	Epithelial
25.2065	0.685584	0.612734	1.11889	0.263186	0.453128	LOC119867855	Epithelial
48.2071	-0.550519	0.537491	-1.02424	0.305722	0.49923	LOC111094249	Epithelial
55.5677	-3.96459	1.19058	-3.32997	NA	NA	ZNF804A	Epithelial
7.85877	1.19007	0.761632	1.56252	0.118164	0.264586	LOC111094208	Epithelial
5.02398	-0.10562	1.16761	-0.0904586	0.927923	0.964007	LOC102156220	Epithelial
1642.15	-0.293971	0.267434	-1.09923	0.271668	0.462263	ZC3H15	Epithelial
62.0257	1.24413	0.559946	2.22187	0.0262923	0.0909128	LOC119867858	Epithelial
417.01	2.51966	0.500846	5.03081	4.88415e-07	1.3671e-05	LOC119867857	Epithelial
6251.48	0.155675	0.367222	0.423927	0.671619	0.807852	ITGAV	Epithelial
440.253	1.50081	0.427851	3.50778	0.000451863	0.00405326	FAM171B	Epithelial
280.418	1.26121	0.715883	1.76176	0.0781103	0.198142	CALCRL	Epithelial
1305.17	1.23365	0.695623	1.77344	0.0761553	0.194998	TFPI	Epithelial
4.93096	2.99373	0.852565	3.51144	0.000445692	0.00401404	LOC102156408	Epithelial
69.5404	2.82814	0.499923	5.65716	1.53896e-08	7.05721e-07	LOC119867859	Epithelial
4.53063	3.63755	1.48964	2.44189	0.0146105	0.0588991	LOC106558296	Epithelial
0.233578	-1.43155	3.18272	-0.449789	0.652863	NA	LOC119877904	Epithelial
24061.2	-1.73103	0.734769	-2.35588	0.0184789	0.0703208	GULP1	Epithelial
27.9059	-1.35254	0.888582	-1.52213	0.127977	0.279859	LOC102156907	Epithelial
1299.16	3.36867	0.731215	4.60695	4.08627e-06	8.39491e-05	COL3A1	Epithelial
1159.11	3.37541	0.89356	3.77749	0.000158419	0.00175505	COL5A2	Epithelial
2.22331	4.80409	2.23542	2.14908	0.0316281	0.104246	LOC119867862	Epithelial
4.12686	2.22189	1.28123	1.73418	0.0828868	0.206438	LOC119867861	Epithelial
2.56385	-2.37824	2.4951	-0.953162	0.340508	0.534939	LOC119867860	Epithelial
9.35081	2.24361	1.27815	1.75535	0.0791987	0.200069	LOC119867863	Epithelial
6.83972	-0.390296	0.782186	-0.498981	0.617793	0.769211	LOC119867803	Epithelial
85.0048	0.430401	0.492191	0.874461	0.381867	0.576277	LOC102152881	Epithelial
1919.27	0.726551	0.322185	2.25508	0.0241286	0.0854175	WDR75	Epithelial
3.81247	0.449483	0.782186	0.574649	0.565528	0.728592	LOC111094426	Epithelial
1962.57	0.299082	0.519366	0.575859	0.56471	0.728092	SLC40A1	Epithelial
32.6747	-0.419173	0.514244	-0.815125	0.415001	0.607148	LOC119867912	Epithelial
2202.9	0.30311	0.248124	1.22161	0.221856	0.406239	ASNSD1	Epithelial
30.1574	0.988037	0.705756	1.39997	0.161522	0.32856	ANKAR	Epithelial
5521.05	0.0976331	0.221553	0.440675	0.659448	0.799115	OSGEPL1	Epithelial
5074.63	0.422281	0.318544	1.32566	0.184952	0.360034	PMS1	Epithelial
590.669	0.306169	0.341249	0.897201	0.369612	0.564065	ORMDL1	Epithelial
6.09237	1.89379	0.946493	2.00085	0.045409	0.13511	LOC102153091	Epithelial
29.9599	-0.0687882	0.364488	-0.188725	0.850308	0.923247	C37H2orf88	Epithelial
5972.87	-0.27201	0.300426	-0.905415	0.365246	0.559419	HIBCH	Epithelial
4161.22	-0.318728	0.253655	-1.25654	0.20892	0.390739	INPP1	Epithelial
207.593	0.212338	0.37896	0.560316	0.575264	0.736729	LOC111090013	Epithelial
4.96314	0.311998	0.774893	0.402633	0.687218	0.817489	LOC111094338	Epithelial
3384.29	-0.194621	0.241318	-0.806493	0.419959	0.611751	MFSD6	Epithelial
1413.04	-0.0435677	0.313462	-0.138988	0.889459	0.944856	NEMP2	Epithelial
16.062	-0.758314	0.639065	-1.1866	0.235386	0.421981	LOC111094414	Epithelial
1.66656	-0.0477408	0.952174	-0.0501387	0.960012	0.98116	LOC111094415	Epithelial
3.43248	3.2969	1.04613	3.15154	0.00162414	0.0110647	LOC102155159	Epithelial
6.92135	0.112395	0.561327	0.200231	0.8413	0.917923	LOC119867914	Epithelial
1442.65	-0.263695	0.276229	-0.954626	0.339767	0.534058	NAB1	Epithelial
67.0787	0.516215	0.603845	0.854879	0.392618	0.585797	LOC119867915	Epithelial
1.08792	3.92192	2.21839	1.76791	0.0770754	NA	LOC111094400	Epithelial
5973.41	3.18621	0.406037	7.84709	4.25792e-15	8.20706e-13	GLS	Epithelial
5827.06	-0.60286	0.428627	-1.40649	0.159578	0.325639	STAT1	Epithelial
89.5224	-0.589873	0.573773	-1.02806	0.303922	0.4973	LOC111094328	Epithelial
21.112	-0.128976	0.645753	-0.19973	0.841692	0.9182	LOC119867918	Epithelial
217.666	2.39401	0.63718	3.75719	0.000171832	0.0018756	STAT4	Epithelial
2.05017	0.373195	0.844848	0.44173	0.658684	0.798677	LOC119867891	Epithelial
8492.8	0.260937	0.325836	0.800824	0.423233	0.614463	MYO1B	Epithelial
2.72879	3.61645	1.31454	2.75112	0.00593915	0.0299841	LOC119877911	Epithelial
0.953465	1.82226	1.5462	1.17854	0.238581	NA	LOC111094373	Epithelial
1059.87	1.58235	0.335391	4.71791	2.38279e-06	5.27955e-05	NABP1	Epithelial
31.3233	1.19068	0.671247	1.77383	0.0760917	0.194857	CAVIN2	Epithelial
45.2946	1.79273	0.918175	1.95249	0.0508796	0.146675	TMEFF2	Epithelial
1.81248	-0.963012	1.0791	-0.89242	0.372168	0.56658	LOC106558316	Epithelial
2.7019	0.661763	0.828214	0.799025	0.424276	0.615236	LOC102156717	Epithelial
0.64487	-1.82305	2.2666	-0.804309	0.421219	NA	LOC111094446	Epithelial
1302.9	0.601082	0.324702	1.85118	0.0641437	0.17277	SLC39A10	Epithelial
9.86989	0.670781	0.768283	0.87309	0.382614	0.576889	DNAH7	Epithelial
2337.92	-0.914336	0.305613	-2.99181	0.00277327	0.0168543	STK17B	Epithelial
235.91	-0.851668	0.300122	-2.83774	0.00454341	0.0243095	LOC119877921	Epithelial
253.8	0.171487	0.615379	0.278669	0.780499	0.879554	HECW2	Epithelial
510.766	2.10507	0.524939	4.01013	6.06864e-05	0.000801451	CCDC150	Epithelial
17.4276	3.32144	0.644105	5.15669	2.51359e-07	7.76953e-06	LOC111094354	Epithelial
234.53	1.39601	0.552261	2.52781	0.0114776	0.0493043	LOC106558323	Epithelial
118.232	0.921471	0.515449	1.78771	0.0738233	0.190894	LOC102157205	Epithelial
2797.44	0.298065	0.233783	1.27496	0.202322	0.382691	GTF3C3	Epithelial
11.5012	3.19851	0.830747	3.85017	0.000118038	0.00138468	C37H2orf66	Epithelial
7077.18	1.03674	0.473627	2.18893	0.0286022	0.0967471	PGAP1	Epithelial
5591.94	0.0479363	0.32809	0.146107	0.883837	0.9426	ANKRD44	Epithelial
18.0636	0.727756	0.644339	1.12946	0.258703	0.448277	LOC119867921	Epithelial
8.27549	0.660228	0.601846	1.097	0.272639	0.463383	LOC119867922	Epithelial
11.0914	0.439424	0.592454	0.741702	0.458268	0.643919	LOC119877912	Epithelial
12.1429	0.499658	0.469179	1.06496	0.286892	0.478686	LOC111094396	Epithelial
11045	-0.113299	0.310939	-0.364378	0.715576	0.836524	SF3B1	Epithelial
79.8479	-0.0433677	0.342453	-0.126638	0.899227	0.949587	LOC119867924	Epithelial
60.414	0.472661	0.423207	1.11685	0.264057	0.453938	LOC119867923	Epithelial
1747.77	0.274516	0.293836	0.934248	0.350176	0.54482	COQ10B	Epithelial
2633.01	1.53537	0.547164	2.80604	0.0050154	0.026289	HSPD1	Epithelial
4215.84	0.479557	0.23755	2.01876	0.0435122	0.130945	HSPE1	Epithelial
57.2794	1.15437	0.949541	1.21571	0.224094	0.408836	LOC111094434	Epithelial
0.994572	-0.109929	1.29409	-0.0849475	0.932303	NA	LOC119867996	Epithelial
80.6881	0.945207	0.5102	1.85262	0.0639369	0.172425	RFTN2	Epithelial
192.845	1.40343	0.395546	3.54809	0.000388035	0.00360342	MARS2	Epithelial
778.226	1.38646	0.350027	3.961	7.46362e-05	0.000948272	LOC119877913	Epithelial
33.4517	1.7477	0.742614	2.35344	0.0186007	0.0706932	BOLL	Epithelial
0.630838	2.4826	1.91146	1.2988	0.194014	NA	LOC119867925	Epithelial
5669.52	-2.41337	0.883791	-2.7307	0.00632004	0.0313858	PLCL1	Epithelial
71.6415	-2.38263	0.774212	-3.07749	0.0020875	0.0134861	LOC111094367	Epithelial
14.202	-1.23096	0.743065	-1.6566	0.0976009	0.231106	LOC119867926	Epithelial
10.6296	-1.368	0.687244	-1.99057	0.0465286	0.137418	LOC111094368	Epithelial
51.022	-6.02808	1.25071	-4.81971	NA	NA	LOC100686866	Epithelial
10.5897	-5.86221	1.58208	-3.70539	0.000211064	0.00221411	LOC102153434	Epithelial
17.9582	-2.94535	0.917022	-3.21187	0.00131876	0.00943708	LOC111094382	Epithelial
155.714	-8.12405	1.18264	-6.86942	6.44641e-12	6.73266e-10	LOC102153594	Epithelial
2128.16	0.645757	0.338308	1.90878	0.0562903	0.1574	SATB2	Epithelial
54.9707	0.23197	0.634512	0.365588	0.714672	0.835938	LOC119867927	Epithelial
14.1478	-1.62072	0.823745	-1.96751	0.0491248	0.143047	FTCDNL1	Epithelial
5.71159	-0.0723258	0.987232	-0.0732612	0.941598	0.970743	LOC119877914	Epithelial
1416.24	-1.24089	0.340748	-3.64167	0.000270873	0.00272112	C37H2orf69	Epithelial
2137.7	0.280207	0.220664	1.26983	0.204143	0.384847	TYW5	Epithelial
537.706	-0.162355	0.242779	-0.668737	0.503663	0.680933	MAIP1	Epithelial
8574.69	-0.681962	0.353062	-1.93156	0.0534134	0.15171	SPATS2L	Epithelial
628.385	0.47747	0.70609	0.676217	0.498903	0.676885	LOC111094427	Epithelial
2.59134	0.236712	1.02698	0.230492	0.81771	0.903536	LOC119867930	Epithelial
82.3514	0.0358324	0.471433	0.0760073	0.939413	0.970145	LOC119867931	Epithelial
641.788	0.678399	0.239441	2.83327	0.00460752	0.0245803	KCTD18	Epithelial
58.284	0.772339	0.557762	1.38471	0.166141	0.334779	LOC119867929	Epithelial
1037.1	1.80177	0.411524	4.37829	1.19613e-05	0.000205939	SGO2	Epithelial
1.15743	4.09998	1.80561	2.27068	0.0231662	NA	LOC100855711	Epithelial
7.33312	2.38271	1.04722	2.27526	0.0228904	0.0821878	AOX4	Epithelial
9.93486	2.51095	1.0197	2.46243	0.0137998	0.0564562	AOX2	Epithelial
7.47838	0.122846	0.941117	0.130532	0.896145	0.948468	LOC102154768	Epithelial
1679.03	0.472713	0.212238	2.22727	0.0259289	0.0900397	BZW1	Epithelial
2898.45	-0.758236	0.281935	-2.6894	0.007158	0.0345907	CLK1	Epithelial
79.5219	0.171361	0.378557	0.452669	0.650787	0.793339	LOC119867934	Epithelial
1193.78	0.937226	0.247471	3.78721	0.000152347	0.00170131	PPIL3	Epithelial
3005.02	-0.346066	0.285871	-1.21057	0.226062	0.411129	NIF3L1	Epithelial
2848.1	0.495104	0.231912	2.13488	0.0327709	0.107023	ORC2	Epithelial
89.4329	0.492196	0.379099	1.29833	0.194174	0.372479	LOC111094320	Epithelial
4085.88	-0.2044	0.278621	-0.733614	0.463184	0.648162	FAM126B	Epithelial
18.2017	0.937595	0.765513	1.22479	0.220653	0.404801	LOC111094439	Epithelial
440.18	-0.0750487	0.253107	-0.296509	0.766841	0.871232	NDUFB3	Epithelial
4039.38	-1.18761	0.315538	-3.76377	0.000167371	0.0018362	CFLAR	Epithelial
4881.27	0.692082	0.379322	1.82452	0.0680728	0.18016	CASP10	Epithelial
12.1698	3.71475	1.03758	3.5802	0.000343337	0.00327559	LOC111094451	Epithelial
1219.74	0.554441	0.425484	1.30308	0.192547	0.370047	CASP8	Epithelial
32.653	1.53772	0.662683	2.32045	0.0203166	0.0754015	FLACC1	Epithelial
1495.58	0.063953	0.20232	0.316098	0.751928	0.861735	TRAK2	Epithelial
1351.71	0.250112	0.253844	0.985298	0.324478	0.518571	STRADB	Epithelial
1135.37	1.5185	0.314493	4.82842	1.37622e-06	3.28906e-05	C2CD6	Epithelial
36.0051	2.42264	0.705652	3.43319	0.000596517	0.00505886	LOC111094329	Epithelial
709.369	0.0466599	0.258141	0.180754	0.856561	0.927022	TMEM237	Epithelial
156.326	-1.07746	0.997294	-1.08039	0.27997	0.471301	MPP4	Epithelial
4842.58	-1.1053	0.26987	-4.09568	4.20925e-05	0.000589444	ALS2	Epithelial
6.40569	-0.531739	0.586064	-0.907304	0.364246	0.558573	LOC100856135	Epithelial
10.3816	0.452786	0.443475	1.021	0.307256	0.500854	CDK15	Epithelial
84.9031	7.43752	1.16641	6.37645	1.81245e-10	1.33862e-08	LOC119867936	Epithelial
66.4362	3.10736	0.68804	4.51624	6.29459e-06	0.000121228	FZD7	Epithelial
243.956	2.49718	0.628645	3.97232	7.11767e-05	0.000914611	KIAA2012	Epithelial
4.95836	2.73189	1.01573	2.68958	0.00715419	0.0345838	LOC106558328	Epithelial
838.911	-0.147417	0.336908	-0.437559	0.661706	0.800354	SUMO1	Epithelial
4357.87	1.46451	0.37546	3.90057	9.59665e-05	0.00116901	NOP58	Epithelial
14700.1	0.268095	0.296948	0.902834	0.366614	0.560935	BMPR2	Epithelial
5082.28	-0.325052	0.459867	-0.70684	0.479666	0.661676	FAM117B	Epithelial
401.232	1.36556	0.471037	2.89905	0.00374291	0.0210078	ICA1L	Epithelial
13.6217	0.95619	0.44001	2.17311	0.029772	0.0996098	LOC102152753	Epithelial
662.206	0.960482	0.274952	3.49328	0.000477134	0.00423569	WDR12	Epithelial
1160.1	0.149696	0.323993	0.462036	0.644055	0.788129	CARF	Epithelial
15869.7	-0.189923	0.296644	-0.640239	0.522017	0.695632	NBEAL1	Epithelial
2.08874	-0.0620769	1.09389	-0.0567486	0.954745	0.97797	LOC119867977	Epithelial
1534.47	0.543748	0.314056	1.73137	0.0833851	0.207265	CYP20A1	Epithelial
483.564	1.88086	0.637258	2.95149	0.00316242	0.0185443	ABI2	Epithelial
11.3998	2.11932	0.881662	2.40377	0.0162268	0.0637246	LOC111094458	Epithelial
11736.7	0.00690389	0.342761	0.020142	0.98393	0.991668	RAPH1	Epithelial
0.964909	1.39111	1.88197	0.73918	0.459797	NA	LOC111094366	Epithelial
1.4825	-0.831149	1.07294	-0.774649	0.438547	0.62807	LOC119867938	Epithelial
7.27117	0.994867	0.841934	1.18164	0.237347	0.424008	CD28	Epithelial
6.63572	2.99344	1.05929	2.8259	0.00471478	0.0250343	CTLA4	Epithelial
22.0443	2.02429	1.00722	2.00978	0.0444543	0.132937	ICOS	Epithelial
1.53011	-1.5045	1.07402	-1.40081	0.16127	0.328246	LOC119867940	Epithelial
8.18281	-6.61602	1.43047	-4.62507	3.74472e-06	7.83581e-05	LOC119867939	Epithelial
16.556	3.13025	1.0813	2.8949	0.00379276	0.0212159	LOC111094440	Epithelial
10.3928	-1.88064	0.954798	-1.96967	0.0488762	0.142576	LOC111094336	Epithelial
28874.8	-1.04954	0.296241	-3.54284	0.000395846	0.00365555	PARD3B	Epithelial
1.09807	0.343608	1.31833	0.260639	0.794371	NA	LOC102154149	Epithelial
2020.87	4.29737	0.753616	5.70233	1.18179e-08	5.53712e-07	NRP2	Epithelial
5.87853	4.6919	1.37764	3.40576	0.000659796	0.00547897	LOC111094422	Epithelial
4.83235	3.70173	1.50564	2.45857	0.0139491	0.0569003	LOC119867942	Epithelial
187.15	5.53023	1.01364	5.45584	4.8742e-08	1.89439e-06	LOC111094421	Epithelial
2.25382	1.40123	0.967202	1.44875	0.147407	0.307608	LOC102154831	Epithelial
6511.7	0.156518	0.23842	0.656478	0.511517	0.687474	INO80D	Epithelial
2206.02	0.0640892	0.456268	0.140464	0.888293	0.944181	LOC111094430	Epithelial
2393.06	-0.225518	0.232776	-0.968823	0.332634	0.526348	NDUFS1	Epithelial
966.696	0.382294	0.478494	0.798953	0.424317	0.615236	EEF1B2	Epithelial
11.453	0.180665	0.851875	0.21208	0.832045	0.912655	GPR1	Epithelial
27.6492	-1.90436	1.09653	-1.73671	0.0824387	0.205639	ZDBF2	Epithelial
10.275	2.91671	0.768766	3.79402	0.000148228	0.00166707	ADAM23	Epithelial
2.50556	1.61656	1.53538	1.05287	0.2924	0.484907	DYTN	Epithelial
26.9897	0.215434	0.370678	0.581188	0.561114	0.72526	MDH1B	Epithelial
631.512	0.402542	0.292853	1.37456	0.169269	0.339111	FASTKD2	Epithelial
3.14051	0.155058	1.08721	0.14262	0.88659	0.943457	LOC111094410	Epithelial
1.45859	1.83814	1.69635	1.08358	0.278551	0.469826	CPO	Epithelial
1.96783	0.0397214	1.45188	0.0273587	0.978174	0.988939	LOC111094437	Epithelial
3071.79	0.697639	0.378508	1.84313	0.0653101	0.175074	KLF7	Epithelial
56.1847	0.544096	0.672394	0.809192	0.418405	0.610245	LOC119867945	Epithelial
0.941824	0.493169	1.31192	0.375913	0.706982	NA	LOC111094352	Epithelial
4670.91	-0.00925288	0.242285	-0.0381901	0.969536	0.98557	CREB1	Epithelial
1591.29	0.17194	0.368842	0.466162	0.641099	0.785772	METTL21A	Epithelial
26.8328	0.347377	0.375041	0.926238	0.354322	0.548595	LOC119867948	Epithelial
34.7769	0.891919	0.460064	1.93869	0.0525397	0.150145	LOC102157126	Epithelial
1907.19	-0.14877	0.224512	-0.662637	0.507563	0.684161	CCNYL1	Epithelial
18.2094	-0.135143	0.505939	-0.267113	0.789382	0.885943	LOC119863906	Epithelial
603.457	0.285921	0.5317	0.537749	0.590751	0.748678	FZD5	Epithelial
301.216	2.176	0.651417	3.34041	0.000836546	0.00660654	LOC100856432	Epithelial
3796.76	-0.0670615	0.445082	-0.150672	0.880234	0.940894	PLEKHM3	Epithelial
241.687	0.291899	0.529974	0.550779	0.581785	0.7418	LOC111094380	Epithelial
1.51399	-0.631068	1.62028	-0.38948	0.696921	0.823865	LOC119867950	Epithelial
9.50978	3.6617	1.27087	2.88125	0.00396107	0.0218953	C37H2orf80	Epithelial
1615.16	1.00973	0.375008	2.69257	0.00709038	0.0343479	IDH1	Epithelial
5.74514	0.137066	0.817323	0.167701	0.866819	0.933274	LOC106558325	Epithelial
3967.06	0.142379	0.260071	0.547463	0.584061	0.743501	PIKFYVE	Epithelial
8.10852	-0.332959	0.759095	-0.438626	0.660933	0.799785	PTH2R	Epithelial
3234.22	0.219547	0.533797	0.411293	0.680858	0.813392	MAP2	Epithelial
15.505	1.83044	0.901828	2.02969	0.0423876	0.128507	UNC80	Epithelial
1760.63	0.421744	0.205429	2.05299	0.0400737	0.123177	RPE	Epithelial
6195.08	-0.371061	0.297968	-1.24531	0.213019	0.395633	KANSL1L	Epithelial
723.977	0.993852	0.28623	3.47222	0.000516172	0.00451232	LOC102152600	Epithelial
1172.22	-1.66369	0.6017	-2.76499	0.00569242	0.029029	ACADL	Epithelial
3.44567	-3.16535	0.845395	-3.74422	0.000180956	0.00195895	MYL1	Epithelial
1301.63	0.604302	0.248087	2.43585	0.0148569	0.0596793	LANCL1	Epithelial
19.4185	-1.96514	0.519457	-3.78307	0.000154905	0.00172256	LOC119867951	Epithelial
367.351	-0.544518	0.928915	-0.586187	0.55775	0.72221	CPS1	Epithelial
3.17964	-1.66797	1.96025	-0.850896	NA	NA	LOC111094339	Epithelial
1.36509	-0.391241	0.918816	-0.42581	0.670246	NA	LOC100856555	Epithelial
21090.3	-4.28893	0.77416	-5.5401	3.02292e-08	1.26621e-06	ERBB4	Epithelial
39.8492	-2.94538	1.1013	-2.67445	0.00748522	0.0357473	LOC111094335	Epithelial
9.18501	1.53606	0.701337	2.19019	0.0285101	0.0964769	LOC102154178	Epithelial
1.4354	2.03089	1.90288	1.06728	0.285847	0.477648	LOC111094413	Epithelial
197.426	1.42812	0.675069	2.11552	0.0343853	0.110646	LOC119867898	Epithelial
8275.56	0.600504	0.440309	1.36382	0.172624	0.343415	IKZF2	Epithelial
192.765	1.18464	0.733215	1.61569	0.106162	0.245216	LOC111094317	Epithelial
3.11122	1.03349	1.02913	1.00424	0.315261	0.5089	LOC111094318	Epithelial
108.01	0.590241	0.870708	0.677886	0.497844	0.675969	SPAG16	Epithelial
1.77317	2.41509	1.6099	1.50015	0.133576	0.287657	LOC119867957	Epithelial
0.669791	-0.436515	1.4185	-0.307731	0.758287	NA	LOC119867956	Epithelial
1.55371	-0.0612519	1.42732	-0.042914	0.96577	0.983544	VWC2L	Epithelial
0.549569	0.343944	1.96861	0.174714	0.861304	NA	LOC119867954	Epithelial
1859.72	0.312868	0.372379	0.840187	0.400803	0.593902	BARD1	Epithelial
147.865	2.70391	0.482956	5.59867	2.16003e-08	9.57196e-07	ABCA12	Epithelial
79.2116	1.99792	0.71073	2.81108	0.0049375	0.0259553	LOC119867899	Epithelial
1028.91	0.817788	0.263431	3.10437	0.00190683	0.012561	ATIC	Epithelial
6540.8	6.37091	0.914542	6.96623	3.25537e-12	3.5566e-10	FN1	Epithelial
7.72068	5.82316	1.59394	3.65332	0.000258873	0.00262392	LOC106558322	Epithelial
7.73014	4.38226	1.38179	3.17143	0.00151693	0.01051	LOC111094355	Epithelial
7.2062	3.54804	1.20232	2.951	0.00316743	0.0185645	LOC111094433	Epithelial
34.6879	4.31462	1.04034	4.14731	3.36403e-05	0.00049292	LOC119867958	Epithelial
250.66	2.87313	1.02745	2.79638	0.00516789	0.0269189	MREG	Epithelial
2.75901	2.19215	1.36631	1.60444	0.108617	0.249475	LOC106558309	Epithelial
83.3373	-0.00130296	0.713939	-0.00182503	0.998544	0.999198	PECR	Epithelial
11.7244	-0.558066	0.884561	-0.630896	0.528108	0.700951	TMEM169	Epithelial
3464.24	1.23619	0.301631	4.09835	4.16101e-05	0.000584414	XRCC5	Epithelial
2.48076	-2.14407	1.80439	-1.18825	0.234736	0.421407	MARCHF4	Epithelial
7.37812	3.28669	1.03635	3.17141	0.00151701	0.01051	LOC102155329	Epithelial
1778.39	0.0917983	0.25946	0.353805	0.723485	0.841628	SMARCAL1	Epithelial
518.641	0.958475	0.539133	1.77781	0.075435	0.193677	RPL37A	Epithelial
1.38635	0.552243	1.51565	0.364361	0.715589	0.836524	LOC102155668	Epithelial
27.9051	-0.41706	0.852765	-0.489068	0.624794	0.774282	LOC119867960	Epithelial
1700.52	-2.03869	0.962564	-2.11798	0.034177	0.110136	IGFBP2	Epithelial
884.353	-4.05596	0.702377	-5.77461	7.71298e-09	3.83353e-07	IGFBP5	Epithelial
1.35327	0.944672	1.99436	0.473671	0.635734	NA	LOC106558301	Epithelial
1.9114	-2.93677	1.85313	-1.58476	0.11302	0.256427	LOC102156055	Epithelial
14.5734	4.10659	1.25675	3.26762	0.00108454	0.00809405	LOC102156106	Epithelial
3.21884	2.07752	1.34932	1.53968	0.123639	0.27285	LOC119867904	Epithelial
5.33802	-0.652397	0.715668	-0.911591	0.361984	0.556076	LOC106558312	Epithelial
3.04846	-2.02499	0.920228	-2.20053	0.0277693	0.0946417	LOC111094447	Epithelial
28.2705	-0.961978	0.610428	-1.57591	0.115047	0.25974	LOC111094425	Epithelial
2438.89	-0.594287	0.770963	-0.770837	0.440804	0.630236	TNS1	Epithelial
4.73248	-0.0779872	0.884811	-0.0881399	0.929765	0.965079	LOC119877916	Epithelial
0.772857	-0.351551	1.89598	-0.185419	0.852901	NA	LOC111094445	Epithelial
83.477	-1.09663	1.23566	-0.887486	0.374817	0.56886	RUFY4	Epithelial
5.01242	2.18914	1.37444	1.59275	0.111216	0.253505	CXCR1	Epithelial
8546.37	0.390932	0.247231	1.58124	0.113823	0.257812	ARPC2	Epithelial
62.4641	0.573362	0.602374	0.951836	0.34118	0.535747	GPBAR1	Epithelial
78.2585	0.218994	0.389343	0.562471	0.573795	0.735326	AAMP	Epithelial
285.853	0.0578444	0.267598	0.216161	0.828862	0.910838	PNKD	Epithelial
1685.98	-0.209642	0.426031	-0.492082	0.622661	0.772614	TMBIM1	Epithelial
4.84616	-1.26171	0.80906	-1.55947	0.118885	0.265623	CATIP	Epithelial
30.6024	-0.979188	0.700842	-1.39716	0.162365	0.329625	LOC111094344	Epithelial
86.1344	0.271006	0.600125	0.451583	0.651569	0.793712	SLC11A1	Epithelial
188.422	-0.167747	0.262705	-0.638539	0.523123	0.696635	CTDSP1	Epithelial
471.733	0.866411	0.627228	1.38133	0.167176	0.336196	VIL1	Epithelial
4200.59	0.317721	0.258426	1.22945	0.218905	0.402639	USP37	Epithelial
1307.17	0.618197	0.240934	2.56584	0.0102926	0.0453479	CNOT9	Epithelial
1.06361	-0.801525	1.65785	-0.483473	0.62876	NA	LOC111094340	Epithelial
4.9954	0.473482	0.727562	0.650779	0.515189	0.690374	PLCD4	Epithelial
655.394	0.680188	0.329405	2.0649	0.0389328	0.120766	ZNF142	Epithelial
107.127	0.653937	0.365432	1.78949	0.0735357	0.190447	BCS1L	Epithelial
267.584	0.48541	0.287474	1.68854	0.0913081	0.220801	RNF25	Epithelial
516.077	0.899106	0.226959	3.96153	7.44713e-05	0.000946684	STK36	Epithelial
477.621	0.337379	0.177057	1.90548	0.056718	0.158271	TTLL4	Epithelial
3.01437	0.506184	0.825411	0.613252	0.53971	0.70881	LOC119867962	Epithelial
32.1143	0.948295	0.71462	1.32699	0.184511	0.3595	LOC111094371	Epithelial
421.579	0.484347	0.586838	0.82535	0.409173	0.601853	CYP27A1	Epithelial
0.680678	2.57538	1.9194	1.34176	0.179674	NA	WNT6	Epithelial
41.8823	0.921602	0.370158	2.48976	0.0127831	0.0534595	LOC102153410	Epithelial
127.931	1.80465	0.52318	3.44938	0.000561865	0.00482809	LOC111094349	Epithelial
319.373	0.365913	0.629197	0.581555	0.560867	0.725108	CRYBA2	Epithelial
31.1042	1.46169	0.807651	1.8098	0.0703269	0.184274	CFAP65	Epithelial
178.307	0.0916927	0.452277	0.202735	0.839342	0.916883	LOC111094348	Epithelial
8.67542	0.275001	0.776541	0.354135	0.723237	0.841423	LOC119867964	Epithelial
286.354	-1.21925	0.479225	-2.54422	0.0109523	0.0475129	IHH	Epithelial
33.3438	-1.77386	0.531635	-3.33661	0.000848057	0.00666246	LOC119867963	Epithelial
834.266	-1.02806	0.434322	-2.36704	0.0179309	0.0687761	NHEJ1	Epithelial
27.2985	0.0919893	0.468881	0.196189	0.844462	0.919849	SLC23A3	Epithelial
8.99547	0.659275	0.579977	1.13672	0.255653	0.444803	LOC111094448	Epithelial
274.886	-0.183072	0.396348	-0.461897	0.644155	0.788129	CNPPD1	Epithelial
127.76	-0.0893327	0.32667	-0.273465	0.784496	0.882331	RETREG2	Epithelial
175.795	0.106427	0.341855	0.311323	0.755555	0.864012	ZFAND2B	Epithelial
329.668	0.175906	0.324552	0.541996	0.587821	0.746242	ABCB6	Epithelial
86.6381	-0.569992	0.323491	-1.76201	0.0780684	0.198057	ATG9A	Epithelial
375.933	0.182735	0.298121	0.612956	0.539906	0.70888	ANKZF1	Epithelial
175.677	-0.149233	0.416835	-0.358015	0.720332	0.83932	GLB1L	Epithelial
308.698	0.449602	0.297312	1.51222	0.130477	0.283664	STK16	Epithelial
88.3071	-0.337842	0.512852	-0.658752	0.510055	0.68617	TUBA4A	Epithelial
18.4646	1.03827	0.503847	2.06068	0.0393332	0.121579	LOC102155449	Epithelial
7.23397	-1.05162	0.774958	-1.357	0.17478	0.346356	LOC610636	Epithelial
383.18	0.32312	0.284443	1.13598	0.255966	0.44513	DNAJB2	Epithelial
2.41149	1.05014	1.01612	1.03348	0.301378	0.494742	PTPRN	Epithelial
307.745	0.0332506	0.381548	0.0871466	0.930555	0.965447	DNPEP	Epithelial
6.97462	4.59089	1.80698	2.54064	0.0110648	0.0478871	LOC111094337	Epithelial
194.003	4.17007	1.37119	3.04121	0.00235626	0.0148294	DES	Epithelial
12.6006	0.856807	1.01728	0.842252	0.399647	0.592584	SPEG	Epithelial
435.394	-0.706293	0.300248	-2.35237	0.0186543	0.0708517	GMPPA	Epithelial
2.1725	1.60517	1.40284	1.14423	0.252529	0.441418	ASIC4	Epithelial
73.1118	-0.453173	0.610519	-0.742276	0.45792	0.643692	CHPF	Epithelial
4.60882	-0.796861	0.857661	-0.929109	0.352832	0.547202	TMEM198	Epithelial
17.5531	-2.81905	0.607814	-4.638	3.5179e-06	7.40696e-05	OBSL1	Epithelial
1.67824	-3.03524	1.17726	-2.57822	0.00993115	0.0441444	INHA	Epithelial
604.165	-0.146081	0.254299	-0.574444	0.565668	0.728692	STK11IP	Epithelial
154.235	-0.721505	0.613236	-1.17655	0.239374	0.426217	LOC111094331	Epithelial
13.8208	-2.60137	0.649495	-4.00521	6.19625e-05	0.000815661	SLC4A3	Epithelial
2.21965	-0.462584	1.26087	-0.366876	0.713712	0.835341	LOC111094386	Epithelial
0.591445	3.26961	2.06839	1.58075	0.113935	NA	LOC119867906	Epithelial
1.25645	-1.60003	1.28992	-1.24041	0.214822	NA	LOC111094424	Epithelial
36.1448	1.58366	0.786474	2.01362	0.0440491	0.132008	EPHA4	Epithelial
0.731744	1.34363	1.60193	0.838758	0.401605	NA	LOC111094453	Epithelial
1.62897	2.82265	1.66275	1.69758	0.0895869	0.217861	LOC111094452	Epithelial
0.763173	-0.380595	1.34832	-0.282274	0.777733	NA	PAX3	Epithelial
1.30042	2.33158	2.43135	0.958968	0.337575	NA	LOC106558331	Epithelial
6.18003	0.627297	0.621312	1.00963	0.312671	0.506597	LOC119867969	Epithelial
6201.7	-0.63819	0.478161	-1.33468	0.181983	0.355948	SGPP2	Epithelial
286.513	-0.245475	0.497197	-0.493717	0.621506	0.772014	LOC102151946	Epithelial
78.7009	-1.10414	0.655476	-1.68449	0.0920865	0.222207	LOC119877918	Epithelial
3484.29	0.914621	0.368829	2.4798	0.0131457	0.0545143	FARSB	Epithelial
66.1926	0.947902	0.521065	1.81916	0.0688869	0.181685	LOC119877917	Epithelial
75.2178	1.03675	0.650243	1.59441	0.110844	0.252853	LOC102151990	Epithelial
1864.77	0.555105	0.495907	1.11937	0.262981	0.452811	MOGAT1	Epithelial
0.572629	0.28427	2.27304	0.125062	0.900475	NA	LOC111094441	Epithelial
3602.47	1.49181	0.43334	3.4426	0.000576158	0.00492243	ACSL3	Epithelial
20.8257	2.59046	0.879131	2.94662	0.00321272	0.0187373	KCNE4	Epithelial
1.58117	-1.01341	1.41796	-0.714695	0.474798	0.657736	LOC106558317	Epithelial
2.50279	3.49259	1.44911	2.41017	0.0159451	0.0629729	SCG2	Epithelial
12105.2	1.8153	0.403185	4.5024	6.71906e-06	0.000128031	WDFY1	Epithelial
18.355	1.34976	0.495871	2.722	0.00648888	0.0320764	LOC111094365	Epithelial
329.452	0.482461	0.381266	1.26542	0.205721	0.386958	MRPL44	Epithelial
0.584452	0.918405	1.58301	0.580166	0.561803	NA	LOC111094353	Epithelial
53.1842	3.94979	0.935975	4.21998	2.44326e-05	0.000377606	SERPINE2	Epithelial
13.4121	7.34669	1.82134	4.03368	5.4911e-05	0.000740517	LOC111094403	Epithelial
3.30187	5.35049	2.35403	2.27291	0.0230318	0.0825329	LOC111094360	Epithelial
1406.2	0.307042	0.172375	1.78124	0.0748729	0.192672	ERICH1	Epithelial
3.62191	1.90209	1.29926	1.46398	0.1432	0.301937	LOC102152813	Epithelial
241.815	-1.39294	0.868226	-1.60435	NA	NA	DLGAP2	Epithelial
2.75539	-2.32199	1.66666	-1.3932	0.163559	0.331226	LOC111094361	Epithelial
121.302	-0.108126	0.42686	-0.253306	0.800032	0.892225	CLN8	Epithelial
1017	2.05072	0.519433	3.94799	7.88101e-05	0.000990684	BTG2	Epithelial
1.15328	0.716288	1.65302	0.433321	0.664781	NA	LOC111094587	Epithelial
3.63749	0.880873	1.09709	0.802919	0.422022	0.613752	FMOD	Epithelial
1.98822	-0.320404	1.33044	-0.240826	0.80969	0.898107	LOC111094576	Epithelial
2.42041	-0.231906	1.03268	-0.224567	0.822316	0.906935	LOC111094579	Epithelial
10.2929	0.38595	0.917933	0.420455	0.674153	0.809626	PRELP	Epithelial
329.412	1.7538	0.587983	2.98275	0.00285675	0.0171771	ATP2B4	Epithelial
1.17568	3.86523	1.83215	2.10968	0.0348863	NA	LOC119868023	Epithelial
6.13021	0.325859	0.790705	0.412112	0.680257	0.813069	LAX1	Epithelial
6055.56	-0.404723	0.173085	-2.33829	0.0193722	0.0728316	ZC3H11A	Epithelial
1987.57	-0.344683	0.207953	-1.65751	0.097417	0.230933	ZBED6	Epithelial
1113.49	0.14757	0.265072	0.556714	0.577723	0.738802	SNRPE	Epithelial
175.675	-0.102667	0.348209	-0.294842	0.768115	0.871866	LOC119868024	Epithelial
1084.13	-0.326913	0.299515	-1.09147	0.275065	0.466335	SOX13	Epithelial
73.44	1.56421	0.564572	2.77062	0.00559499	0.0286307	ETNK2	Epithelial
7.46357	5.68472	1.35897	4.18312	2.87538e-05	0.000432273	LOC102154487	Epithelial
0.98893	2.12946	1.53102	1.39087	0.164264	NA	REN	Epithelial
1.29738	-0.547682	1.14329	-0.479041	0.63191	NA	KISS1	Epithelial
9.59015	-0.0577282	0.722187	-0.0799353	0.936289	0.968609	GOLT1A	Epithelial
7871.39	-0.868724	0.304789	-2.85025	0.00436852	0.0235596	PLEKHA6	Epithelial
13.6021	-0.0415328	0.619996	-0.0669888	0.946591	0.973908	LOC111094567	Epithelial
466.626	-0.486687	0.372779	-1.30556	0.191701	0.36896	PPP1R15B	Epithelial
1588.14	-0.601839	0.301085	-1.9989	0.0456189	0.135479	PIK3C2B	Epithelial
5816.99	0.105311	0.136076	0.773914	0.438981	0.628388	MDM4	Epithelial
0.65283	0.796432	1.70535	0.467018	0.640487	NA	LOC119868010	Epithelial
666.477	4.38431	1.05464	4.15715	3.22238e-05	0.000476092	LRRN2	Epithelial
27.0843	1.35888	0.911154	1.49138	0.135861	0.290992	NFASC	Epithelial
2.02253	0.0205719	1.08513	0.0189579	0.984875	0.991914	CNTN2	Epithelial
17.2132	-0.359562	0.430297	-0.835614	0.403372	0.596541	TMEM81	Epithelial
1452.1	-0.326134	0.2008	-1.62417	0.10434	0.242377	RBBP5	Epithelial
1154.62	-0.126498	0.227167	-0.55685	0.57763	0.738763	LOC102156359	Epithelial
979.842	-0.724065	0.222697	-3.25134	0.00114861	0.00846218	DSTYK	Epithelial
25.7639	1.46667	0.811068	1.80831	0.0705577	0.184776	TMCC2	Epithelial
12.8466	0.680025	1.02989	0.660291	0.509067	0.685328	NUAK2	Epithelial
0.574708	2.34647	2.25655	1.03985	0.29841	NA	LEMD1	Epithelial
12.6745	1.70678	0.704311	2.42333	0.015379	0.0611549	LOC111094509	Epithelial
12.5755	-0.435002	0.791386	-0.549671	0.582545	0.742286	LOC102156938	Epithelial
102.02	1.54056	0.557686	2.76241	0.00573762	0.0292092	LOC111094510	Epithelial
412.703	-1.45441	0.229622	-6.33393	2.38988e-10	1.70148e-08	CDK18	Epithelial
1293.14	-4.15601	0.705587	-5.89014	3.85858e-09	2.0374e-07	MFSD4A	Epithelial
10.6716	-2.84358	0.838684	-3.39053	0.000697575	0.00572649	LOC111094507	Epithelial
3590.48	-0.656806	0.235051	-2.79431	0.00520101	0.0270585	ELK4	Epithelial
146.557	-0.380394	0.377458	-1.00778	0.313561	0.507164	LOC100688768	Epithelial
2.14348	-1.53608	1.11374	-1.37921	0.167831	0.337199	LOC100685685	Epithelial
211.452	-1.74514	0.489095	-3.56811	0.000359571	0.00339495	SLC45A3	Epithelial
51.4403	-1.8319	0.561838	-3.26055	0.00111197	0.00824603	LOC102151479	Epithelial
3056.01	-0.229381	0.253002	-0.906635	0.3646	0.558755	NUCKS1	Epithelial
155.522	-0.372338	0.27662	-1.34603	0.178294	0.351195	RAB29	Epithelial
0.955057	1.09636	1.31843	0.831565	0.405655	NA	LOC111094575	Epithelial
614.879	-1.09386	0.408779	-2.67592	0.00745235	0.0356426	SLC41A1	Epithelial
83.1528	-1.16169	0.44798	-2.59317	0.00950952	0.0426652	PM20D1	Epithelial
1997.83	-5.39046	0.993375	-5.42642	5.74971e-08	2.19507e-06	SLC26A9	Epithelial
13.6108	2.77735	0.792733	3.50351	0.000459165	0.00410633	RAB7B	Epithelial
2806.81	-0.851549	0.596044	-1.42867	0.153099	0.316091	CTSE	Epithelial
69.1664	-1.72436	0.998888	-1.72628	0.084297	0.208853	LOC111094591	Epithelial
1.62795	-3.01423	1.06134	-2.84003	0.00451086	0.0242008	LOC111094613	Epithelial
184.658	0.998043	0.542304	1.84038	0.0657131	0.175918	FAM72A	Epithelial
6165.2	-0.623801	0.247575	-2.51964	0.0117475	0.050173	SRGAP2	Epithelial
61.5517	0.211514	0.54025	0.391511	0.695419	0.822766	LOC111094499	Epithelial
4.62118	1.28619	0.698121	1.84236	0.0654229	0.175319	LOC119868081	Epithelial
2034.96	0.760742	0.12581	6.04676	1.47784e-09	8.62971e-08	IKBKE	Epithelial
12.8738	2.13065	0.979692	2.17481	0.0296441	0.0992799	LOC111094620	Epithelial
1010.25	0.0254729	0.474658	0.0536658	0.957201	0.979343	RASSF5	Epithelial
5.37206	-0.73251	0.673009	-1.08841	0.276414	0.467426	LOC111094619	Epithelial
14.6036	0.45096	0.735727	0.612945	0.539913	0.70888	LOC119868031	Epithelial
763.386	-0.111193	0.220402	-0.504499	0.613911	0.76583	EIF2D	Epithelial
188.062	2.53042	1.0228	2.47401	0.0133607	0.0551166	CFH	Epithelial
201.94	1.29436	0.965835	1.34015	0.180198	0.353478	KCNT2	Epithelial
3.87421	0.636488	1.18665	0.536376	0.591698	0.749599	LOC119868032	Epithelial
1.04806	-0.527538	1.5266	-0.345564	0.72967	NA	LOC102153439	Epithelial
3.56405	-0.127692	0.914196	-0.139677	0.888916	0.944617	LOC111094563	Epithelial
8.17606	1.12929	0.928239	1.21659	0.22376	0.408514	LOC119868104	Epithelial
1.62493	0.547606	0.929556	0.589104	0.555791	0.720787	LOC111094580	Epithelial
9.13013	2.76754	1.35513	2.04228	0.0411239	0.125624	LOC119868011	Epithelial
275.913	0.810053	0.813128	0.996219	0.319144	0.512864	LOC111094538	Epithelial
111.455	-0.204094	0.593101	-0.344113	0.730761	0.846976	LOC119868033	Epithelial
4784.09	-0.275638	0.258972	-1.06435	0.287169	0.479046	CDC73	Epithelial
1020.95	1.47353	0.730701	2.0166	0.043737	0.131355	B3GALT2	Epithelial
0.580514	-0.100433	1.94885	-0.0515348	0.958899	NA	LOC119868034	Epithelial
213.886	0.0383701	0.342449	0.112046	0.910787	0.955059	GLRX2	Epithelial
1300.67	-0.0343088	0.191147	-0.179489	0.857554	0.927715	RO60	Epithelial
47.1686	0.298229	0.593671	0.502347	0.615423	0.767192	LOC119868035	Epithelial
2176.21	0.442505	0.282079	1.56873	0.116712	0.262324	UCHL5	Epithelial
95.2553	0.501336	0.565396	0.886699	0.375241	0.569321	LOC119868012	Epithelial
26.5849	-0.108813	0.360229	-0.302067	0.762601	0.86901	LOC119868013	Epithelial
1912.4	5.7737	0.894192	6.45689	1.06873e-10	8.33471e-09	RGS2	Epithelial
65.9775	3.56591	0.698301	5.10656	3.28083e-07	9.84582e-06	LOC119868082	Epithelial
265.842	-2.38261	1.03105	-2.31086	0.0208407	0.0767635	RGS13	Epithelial
81.1417	1.45463	0.612114	2.37641	0.017482	0.0675243	RGS1	Epithelial
0.590383	0.359123	1.87485	0.191548	0.848097	NA	RGS21	Epithelial
11.867	1.77456	0.557396	3.18366	0.00145424	0.0101973	RGS18	Epithelial
1.44888	-2.04563	1.09637	-1.86582	0.0620672	0.168884	LOC102155162	Epithelial
2.39236	-2.35295	1.3538	-1.73803	0.0822056	0.205237	LOC111094559	Epithelial
12.2237	-0.521479	1.13309	-0.460227	0.645353	0.789039	BRINP3	Epithelial
2.52826	-0.499571	1.02841	-0.485771	0.627129	0.776072	LOC119868014	Epithelial
3413.36	0.348976	0.192471	1.81314	0.0698109	0.183287	KCTD3	Epithelial
346.691	-6.01814	0.622046	-9.67475	3.86023e-22	1.83037e-19	USH2A	Epithelial
37467.9	-7.77681	0.478456	-16.254	2.09345e-59	1.65438e-55	ESRRG	Epithelial
4.78039	-5.84169	1.29968	-4.49472	6.96599e-06	0.000131175	LOC119868037	Epithelial
1.63888	-1.92916	1.23331	-1.56421	0.117769	0.264053	LOC111094540	Epithelial
6523.96	0.116435	0.18938	0.614822	0.538672	0.708114	GPATCH2	Epithelial
57.0024	0.914918	0.750088	1.21975	0.222561	0.407135	LOC102155743	Epithelial
1130.04	2.58359	0.328882	7.85568	3.97616e-15	7.72678e-13	SPATA17	Epithelial
0.57395	1.27782	2.25647	0.566293	0.571195	NA	LOC111094593	Epithelial
1199.63	0.533008	0.259601	2.05318	0.0400548	0.123148	RRP15	Epithelial
106.94	0.00436845	0.296989	0.0147091	0.988264	0.993707	LOC119868038	Epithelial
2434.08	-0.881396	0.331161	-2.66154	0.00777845	0.0367867	TGFB2	Epithelial
57.9527	-0.31164	0.774847	-0.402195	0.68754	0.817659	LOC119868039	Epithelial
1.92269	1.0475	1.00601	1.04125	0.297761	0.491152	LOC106558346	Epithelial
2.43789	4.25989	1.65494	2.57404	0.0100517	0.0445182	LOC111094577	Epithelial
5.62644	4.6912	1.50437	3.11837	0.00181853	0.012114	LOC102156261	Epithelial
107.949	-1.21619	0.500162	-2.4316	0.0150325	0.0601604	LOC111094521	Epithelial
1038.55	-0.243287	0.209037	-1.16385	0.244484	0.43238	LYPLAL1	Epithelial
5.56292	0.114251	0.809408	0.141154	0.887748	0.944012	LOC106558347	Epithelial
8.65602	-0.385803	0.819189	-0.470957	0.637672	0.783128	LOC102156453	Epithelial
1.26929	0.374503	1.5485	0.24185	0.808897	NA	LOC119868016	Epithelial
0.67435	-1.82943	2.08291	-0.878304	0.379779	NA	LOC119868042	Epithelial
1.0288	-3.23632	1.41871	-2.28117	0.0225386	NA	LOC119868040	Epithelial
6.58245	1.00202	1.30199	0.769602	0.441536	0.630627	LOC102156645	Epithelial
38.5724	3.77812	0.972569	3.88468	0.000102465	0.00123751	SLC30A10	Epithelial
3219.84	0.0470421	0.244084	0.192729	0.847171	0.921382	EPRS1	Epithelial
594.656	-0.307192	0.287574	-1.06822	0.285422	0.477158	BPNT1	Epithelial
2237.08	-0.0312165	0.142093	-0.21969	0.826112	0.909043	IARS2	Epithelial
5190.38	-0.200157	0.245697	-0.814649	0.415273	0.607349	RAB3GAP2	Epithelial
41.5529	-0.329833	0.354964	-0.929203	0.352784	0.54719	LOC100683681	Epithelial
30.4565	-0.260539	0.404555	-0.644014	0.519566	0.693926	LOC119877925	Epithelial
97.2021	0.352194	0.254287	1.38503	0.166043	0.334663	LOC102157313	Epithelial
22.5205	0.404933	0.428763	0.944422	0.344954	0.539911	LOC111089994	Epithelial
0.991259	2.73353	1.83235	1.49182	0.135747	NA	LOC111094612	Epithelial
104.91	2.49422	0.618833	4.03051	5.56551e-05	0.000747576	MARK1	Epithelial
4.80699	-1.56094	0.886066	-1.76165	0.078128	0.198166	LOC119877926	Epithelial
3.37217	-2.1294	0.870713	-2.44558	0.0144619	0.0584092	LOC119868046	Epithelial
8.19421	1.76591	1.04716	1.68638	0.0917234	0.221512	LOC119868048	Epithelial
1003.43	-1.79263	0.3297	-5.43715	5.41381e-08	2.08024e-06	MTARC2	Epithelial
1.20101	0.72653	1.21291	0.598998	0.549174	NA	LOC119877927	Epithelial
154.963	0.995626	0.679736	1.46472	0.142996	0.301668	MTARC1	Epithelial
4.18971	3.83229	1.76524	2.17098	0.0299326	0.1001	HLX	Epithelial
3.5959	2.30102	1.05721	2.1765	0.0295177	0.0989546	LOC111094505	Epithelial
1813.11	1.76227	0.618257	2.85039	0.00436657	0.0235546	DUSP10	Epithelial
155.687	1.44855	0.685768	2.1123	0.0346608	0.111226	LOC119868049	Epithelial
1.60884	0.582569	1.28954	0.451764	0.651439	0.793608	LOC111094562	Epithelial
0.580225	-0.148339	1.92885	-0.0769053	0.938699	NA	LOC111094616	Epithelial
4.74014	1.60642	0.902676	1.77962	0.0751388	0.193097	HHIPL2	Epithelial
677.351	0.187347	0.185717	1.00878	0.313081	0.506952	TAF1A	Epithelial
208.076	-0.00459832	0.200709	-0.0229104	0.981722	0.990537	LOC111094502	Epithelial
11065.9	-0.288069	0.161584	-1.78278	0.0746222	0.192258	MIA3	Epithelial
43.9469	-0.521911	0.295529	-1.76603	0.0773916	0.197036	LOC119868052	Epithelial
207.973	-0.191659	0.447211	-0.428565	0.66824	0.805175	LOC119868053	Epithelial
1900.99	-0.307834	0.284285	-1.08284	0.278881	0.470183	AIDA	Epithelial
2256.1	-0.411272	0.138999	-2.95882	0.00308817	0.0182261	BROX	Epithelial
4279.29	-1.80006	0.70638	-2.54829	0.0108253	0.0471084	FAM177B	Epithelial
15.6737	-0.676774	1.16871	-0.579078	0.562536	0.726395	LOC478994	Epithelial
0.679764	-0.0522815	1.79505	-0.0291254	0.976765	NA	LOC111094551	Epithelial
135.628	-0.169671	0.427561	-0.396834	0.69149	0.819979	FAM78B	Epithelial
2.08081	1.83787	1.14614	1.60353	0.108817	0.249696	LOC111094470	Epithelial
2.71438	-0.029087	1.02025	-0.0285097	0.977256	0.988513	LOC119868054	Epithelial
1743.97	0.630198	0.409411	1.53928	0.123736	0.272962	UCK2	Epithelial
4.75379	-0.597842	0.686158	-0.87129	0.383596	0.577892	MIR8798	Epithelial
1592.17	-0.176337	0.1711	-1.03061	0.302724	0.496133	TMCO1	Epithelial
0.745189	2.70786	1.78707	1.51525	0.129708	NA	LOC100684998	Epithelial
240.877	-0.0298294	0.236771	-0.125984	0.899745	0.949819	ALDH9A1	Epithelial
2263.53	-1.39211	0.374976	-3.71254	0.000205188	0.0021659	MGST3	Epithelial
0.819053	-0.626772	1.7742	-0.35327	0.723886	NA	LOC102152982	Epithelial
11.517	3.03068	0.8328	3.63915	0.000273543	0.00274214	RXRG	Epithelial
8.00051	0.655799	1.09623	0.598231	0.549686	0.71612	LMX1A	Epithelial
17074.5	-1.30993	0.458432	-2.85742	0.00427098	0.0231549	PBX1	Epithelial
2.5646	-0.588	1.01107	-0.581564	0.56086	0.725108	LOC119868057	Epithelial
285.899	1.40959	0.611759	2.30415	0.021214	0.0777063	NUF2	Epithelial
112.071	0.683009	0.264742	2.57991	0.00988263	0.0439747	LOC111094534	Epithelial
35.9353	-0.550168	0.973017	-0.565425	0.571785	0.733741	RGS5	Epithelial
20.7964	3.89186	1.15072	3.38211	0.000719313	0.00587768	RGS4	Epithelial
348.761	0.0649018	0.42119	0.154091	0.877538	0.939687	HSD17B7	Epithelial
218.062	2.30084	0.673088	3.41833	0.000630069	0.00526345	DDR2	Epithelial
10.9865	2.40709	1.04017	2.31413	0.0206605	0.0763076	LOC111094605	Epithelial
4452.95	0.0498279	0.28648	0.173931	0.861919	0.930345	UAP1	Epithelial
1806.43	-0.279939	0.200457	-1.39651	0.162562	0.329895	UHMK1	Epithelial
9.52803	3.20993	1.1641	2.75743	0.00582573	0.0295816	SH2D1B	Epithelial
337.291	-1.55046	0.53115	-2.91906	0.00351094	0.0199898	LOC119877928	Epithelial
7840.47	-1.0856	0.448074	-2.42282	0.0154007	0.0612207	LOC609484	Epithelial
13.6228	-0.567251	0.562571	-1.00832	0.313302	0.506952	LOC119877929	Epithelial
61.8692	-0.413792	0.465739	-0.888463	0.374292	0.568354	LOC119868058	Epithelial
295.655	-0.462767	0.502411	-0.921092	0.357003	0.551153	LOC111094523	Epithelial
12.5094	-1.00334	0.750784	-1.33639	0.18142	0.355125	LOC119868059	Epithelial
20.0709	-1.19218	0.645848	-1.84592	0.0649035	0.174266	LOC119868060	Epithelial
7.41971	-0.545387	0.699193	-0.780024	0.435377	0.625169	LOC102155091	Epithelial
152.743	1.93082	0.458347	4.21256	2.52491e-05	0.000388452	OLFML2B	Epithelial
4877.98	-0.0420982	0.151032	-0.278737	0.780446	0.879554	ATF6	Epithelial
15.7768	1.80259	0.886192	2.03408	0.0419435	0.127454	FCGR2B	Epithelial
3.57536	-0.411246	1.06358	-0.386662	0.699006	0.825509	LOC111094513	Epithelial
11.0143	2.87052	0.802141	3.57857	0.000345475	0.00328936	LOC478984	Epithelial
0.520565	3.13966	2.8227	1.11229	0.266013	NA	TRNAL-CAG-3	Epithelial
145.615	-0.629935	0.383185	-1.64395	0.100187	0.235476	LOC119868062	Epithelial
26.6032	0.12932	0.402959	0.320927	0.748266	0.859283	CFAP126	Epithelial
651.395	-0.728643	0.231114	-3.15274	0.00161746	0.0110318	SDHC	Epithelial
24.4376	-0.498113	0.339549	-1.46698	0.14238	0.300871	LOC119868063	Epithelial
0.834606	0.584475	1.37721	0.424391	0.671281	NA	MPZ	Epithelial
47.3935	-1.73104	0.586679	-2.95058	0.0031718	0.0185855	PCP4L1	Epithelial
42.0157	0.0658683	0.87945	0.0748971	0.940297	0.970382	NR1I3	Epithelial
31.0092	0.152009	0.35923	0.423153	0.672184	0.808202	TOMM40L	Epithelial
11.9834	1.33062	0.839168	1.58564	0.112822	0.256131	APOA2	Epithelial
7.71301	2.28075	0.805051	2.83305	0.00461062	0.0245913	FCER1G	Epithelial
609.255	-0.491513	0.330427	-1.48751	0.13688	0.292356	NDUFS2	Epithelial
14.4797	2.47034	0.870031	2.83937	0.00452032	0.0242346	ADAMTS4	Epithelial
6.1438	1.05851	0.73787	1.43455	0.151416	0.313681	LOC119868067	Epithelial
153.005	0.0419343	0.282682	0.148345	0.882071	0.941725	B4GALT3	Epithelial
48.5734	0.069735	0.360724	0.193319	0.846709	0.921322	PPOX	Epithelial
75.4241	-0.120351	0.258846	-0.464952	0.641966	0.786247	USP21	Epithelial
227.704	-0.345564	0.399896	-0.864136	0.387513	0.581166	UFC1	Epithelial
8.16103	0.461743	0.567527	0.813605	0.415871	0.607784	LOC119868068	Epithelial
404.446	-0.238463	0.385448	-0.618665	0.536137	0.706505	DEDD	Epithelial
82.0031	0.154801	0.261165	0.592732	0.553361	0.718735	NIT1	Epithelial
1072.27	0.249495	0.360013	0.693018	0.488298	0.668818	PFDN2	Epithelial
8.49991	-1.71242	0.797653	-2.14682	0.0318073	0.104701	KLHDC9	Epithelial
44.8868	-0.472491	0.67954	-0.69531	0.486861	0.667802	NECTIN4	Epithelial
25.5189	1.45248	0.631548	2.29987	0.0214555	0.0782926	ARHGAP30	Epithelial
554.845	-0.0387417	0.24156	-0.160381	0.872581	0.937032	USF1	Epithelial
190.997	-0.364287	0.551844	-0.660128	0.509172	0.68541	TSTD1	Epithelial
4571.42	-0.0823396	0.286097	-0.287803	0.773498	0.875292	F11R	Epithelial
199.852	1.76353	0.787955	2.23811	0.0252136	0.0882701	LOC119868070	Epithelial
3.53534	-0.424484	0.849672	-0.499586	0.617366	0.768927	CD244	Epithelial
46.4278	1.65322	0.690263	2.39505	0.016618	0.0649167	LY9	Epithelial
2.28769	1.15747	1.31739	0.878611	0.379612	0.573751	LOC111094568	Epithelial
5.45081	1.2123	0.766485	1.58163	0.113733	0.257732	SLAMF7	Epithelial
8.36063	1.46285	0.677926	2.15783	0.030941	0.102437	CD48	Epithelial
5.37288	0.896439	0.727643	1.23198	0.217958	0.401516	SLAMF1	Epithelial
14.0518	-0.7383	0.839395	-0.879561	0.379097	0.573331	CD84	Epithelial
13.813	0.904573	0.789471	1.1458	0.25188	0.440704	SLAMF6	Epithelial
0.69064	2.59332	1.64295	1.57845	0.114462	NA	LOC119868073	Epithelial
5.4153	-1.33639	0.676114	-1.97658	0.0480891	0.140927	VANGL2	Epithelial
423.424	-0.21468	0.180723	-1.1879	0.234874	0.421427	NCSTN	Epithelial
2828.27	-0.370323	0.207985	-1.78053	0.0749897	0.192877	COPA	Epithelial
191.856	0.279597	0.344416	0.811798	0.416907	0.608811	PEX19	Epithelial
3231.17	-0.13993	0.23039	-0.607361	0.543611	0.711617	DCAF8	Epithelial
148.786	0.961281	0.571666	1.68154	0.0926578	0.223154	PEA15	Epithelial
7.41139	1.08027	0.830104	1.30137	0.193133	0.370963	ATP1A4	Epithelial
1.34441	-1.15643	1.35894	-0.850982	0.394779	NA	LOC119868075	Epithelial
7.39957	-0.928389	0.616828	-1.5051	0.132298	0.286152	LOC119868074	Epithelial
82.5815	-0.648866	0.407342	-1.59293	0.111176	0.25344	IGSF8	Epithelial
121.427	-0.341778	0.305289	-1.11952	0.262918	0.452735	LOC119877930	Epithelial
2.66548	0.332844	1.88797	0.176297	0.86006	0.929537	LOC119877931	Epithelial
852.707	-1.41302	0.497494	-2.84028	0.00450737	0.0241931	IGSF9	Epithelial
820.171	-1.04003	0.548519	-1.89608	0.0579497	0.160781	TAGLN2	Epithelial
19.4705	1.31616	0.754815	1.74369	0.0812138	0.203576	CFAP45	Epithelial
2.1098	-0.492247	1.31464	-0.374436	0.70808	0.831788	VSIG8	Epithelial
1.77471	1.43162	1.09448	1.30803	0.190864	0.368036	SLAMF8	Epithelial
11.2472	-1.16426	0.794216	-1.46592	0.142669	0.3013	DUSP23	Epithelial
0.586918	2.36555	1.87827	1.25943	0.207873	NA	OR10J5	Epithelial
0.755704	0.114142	1.40534	0.08122	0.935267	NA	FCER1A	Epithelial
31.2634	-0.0865403	1.29353	-0.0669022	0.94666	0.973937	ACKR1	Epithelial
8.69795	0.945638	1.24347	0.760481	0.446967	0.634456	CADM3	Epithelial
1.99698	0.577374	1.4683	0.393225	0.694153	0.821897	LOC111094466	Epithelial
43.9514	1.53729	0.576302	2.6675	0.00764179	0.0363361	LOC488622	Epithelial
227.541	4.23186	0.755021	5.60496	2.08303e-08	9.24802e-07	MNDA	Epithelial
22.165	3.34102	0.960723	3.47761	0.000505903	0.00444056	LOC119877934	Epithelial
0.762515	1.88861	1.48228	1.27412	0.20262	NA	SPTA1	Epithelial
9.73421	1.80914	0.596069	3.03512	0.00240438	0.0150613	CD1A8	Epithelial
5.42118	1.36221	0.723492	1.88282	0.0597241	0.164338	LOC608848	Epithelial
10.9519	3.05006	0.871478	3.49987	0.000465482	0.0041503	CD1D	Epithelial
90.7459	0.00479245	0.786758	0.00609139	0.99514	0.996961	KIRREL1	Epithelial
21.159	0.562936	0.625296	0.900271	0.367976	0.562227	LOC111094485	Epithelial
13.1176	-4.73962	1.22781	-3.86024	0.000113278	0.00134029	SUSD4	Epithelial
21.7821	-0.169125	0.601622	-0.281116	0.778622	0.878274	LOC119877936	Epithelial
0.686922	-0.483886	1.64792	-0.293634	0.769037	NA	TLR5	Epithelial
2.60658	0.0339228	1.01627	0.0333799	0.973372	0.986858	LOC119868078	Epithelial
12475.6	-0.493783	0.25452	-1.94006	0.0523729	0.149868	DISP1	Epithelial
25.8962	0.117186	0.492948	0.237725	0.812094	0.899695	LOC111094535	Epithelial
57.0417	0.0756617	0.399925	0.18919	0.849944	0.922895	PLCXD1	Epithelial
188.966	0.0855466	0.424032	0.201746	0.840116	0.917428	GTPBP6	Epithelial
10.5097	0.58538	0.686557	0.85263	0.393864	0.586854	LOC102156180	Epithelial
123.212	0.299762	0.399309	0.750701	0.452833	0.639757	PPP2R3B	Epithelial
4.24349	3.55494	1.49181	2.38297	0.0171738	0.0665614	CRLF2	Epithelial
45.337	4.26563	0.986746	4.32292	1.53974e-05	0.000254562	CSF2RA	Epithelial
1.57271	0.875406	1.14394	0.765253	0.444121	0.632816	LOC100686341	Epithelial
11.3192	1.53072	0.931158	1.64389	0.100199	0.235479	IL3RA	Epithelial
962.759	-0.86765	0.764616	-1.13475	NA	NA	SLC25A6	Epithelial
31.2153	0.000316198	0.410371	0.000770517	0.999385	0.999544	LOC119868345	Epithelial
39.1303	0.295299	0.358369	0.824006	0.409936	0.602506	ASMTL	Epithelial
8.38875	2.3612	1.09941	2.1477	0.0317377	0.104535	P2RY8	Epithelial
3.77852	-0.512734	1.04991	-0.488361	0.625294	0.774676	LOC111094809	Epithelial
812.072	-0.42298	0.296841	-1.42494	0.154174	0.317652	AKAP17A	Epithelial
13.531	0.134441	0.54458	0.246871	0.805008	0.895259	ASMT	Epithelial
226.095	-0.793019	0.548698	-1.44527	0.148381	0.309095	LOC102156221	Epithelial
1463.8	-0.208472	0.286058	-0.728775	0.466139	0.650455	DHRSX	Epithelial
85.1463	-0.216045	0.422593	-0.511236	0.609186	0.762544	ZBED1	Epithelial
7.96165	-5.26387	1.09865	-4.79122	1.65773e-06	3.85309e-05	LOC102156672	Epithelial
8.6038	-5.42096	1.33332	-4.06577	4.78736e-05	0.000657202	LOC119868346	Epithelial
2.0336	-0.516152	1.11414	-0.463274	0.643168	0.787412	LOC119868347	Epithelial
1734.68	0.000317677	0.245851	0.00129215	0.998969	0.999264	CD99	Epithelial
276.702	0.024084	0.24241	0.0993524	0.920858	0.960269	LOC119878048	Epithelial
194.767	1.83248	0.317932	5.76374	8.22704e-09	4.05861e-07	XG	Epithelial
648.531	-1.81209	0.549737	-3.29628	0.000979753	0.00743534	GYG2	Epithelial
489.441	-0.216493	0.515414	-0.420037	0.674458	0.809828	ARSD	Epithelial
2.10223	0.460781	0.920911	0.500353	0.616826	0.768416	ARSL	Epithelial
63.8502	3.60595	0.638784	5.64503	1.65155e-08	7.50096e-07	MXRA5	Epithelial
4.38517	-0.937982	0.982091	-0.955086	0.339534	0.533775	LOC111094877	Epithelial
4181.63	0.12751	0.49027	0.260082	0.794801	0.889121	PRKX	Epithelial
2.18779	1.84712	1.83211	1.00819	0.313362	0.506952	LOC119868349	Epithelial
35.29	3.12272	1.16953	2.67006	0.00758386	0.036104	LOC111094843	Epithelial
1.75499	0.796872	1.5575	0.511635	0.608906	0.762323	LOC111094842	Epithelial
47.6436	0.447106	1.0787	0.414487	0.678518	0.81207	NLGN4X	Epithelial
3.59267	-0.677084	0.914135	-0.740682	0.458886	0.644389	LOC102152007	Epithelial
14.0689	-0.221895	0.760372	-0.291824	0.770421	0.873429	LOC102152065	Epithelial
1518.49	-0.37915	0.267963	-1.41494	0.157088	0.322082	PUDP	Epithelial
3.44972	-0.644076	0.621166	-1.03688	0.299791	0.49302	LOC119868355	Epithelial
53.5924	0.0786606	0.543688	0.14468	0.884964	0.9427	LOC102152223	Epithelial
474.693	0.0254617	0.371529	0.0685321	0.945362	0.973067	STS	Epithelial
2.03949	-2.1345	1.11804	-1.90914	0.0562447	0.157321	LOC111094878	Epithelial
474.453	-0.17476	0.868544	-0.20121	0.840534	0.91756	PNPLA4	Epithelial
18.4178	1.16797	1.01345	1.15248	0.249126	0.437242	LOC102152866	Epithelial
1478.92	0.922089	0.699893	1.31747	0.187681	0.363942	LOC111094756	Epithelial
1053.45	0.912541	0.817296	1.11654	0.264193	0.454073	LOC111094756-1	Epithelial
1.5731	1.61876	1.75711	0.921268	0.356911	0.551103	LOC119878050	Epithelial
62.0223	0.849436	0.666582	1.27431	0.202552	0.382978	ANOS1	Epithelial
43.4258	-0.354608	0.572762	-0.619119	0.535838	0.706383	LOC102153595	Epithelial
283.422	-0.164794	0.519557	-0.317182	0.751106	0.861095	LOC102153595-1	Epithelial
12801.8	0.0868022	0.19912	0.435929	0.662888	0.801252	TBL1X	Epithelial
158.591	-0.157705	0.296675	-0.531576	0.59502	0.752423	LOC119868358	Epithelial
196.299	1.22053	0.279012	4.37446	1.21732e-05	0.00020898	LOC119878051	Epithelial
463.507	1.56389	0.418061	3.74081	0.000183431	0.00197973	GPR143	Epithelial
83.2202	0.326223	0.406316	0.80288	0.422044	0.613752	LOC119868357	Epithelial
5051.55	-0.300253	0.322457	-0.931142	0.35178	0.546319	SHROOM2	Epithelial
673.768	0.0175975	0.493	0.0356947	0.971526	0.986041	CLDN34	Epithelial
196.747	1.52374	0.970467	1.57011	0.11639	0.261736	WWC3	Epithelial
0.742204	0.0786589	1.90123	0.0413726	0.966999	NA	LOC111094805	Epithelial
197.625	-0.924658	0.524172	-1.76404	0.077726	0.197506	CLCN4	Epithelial
3008.32	-1.76678	0.615158	-2.87207	0.00407792	0.0223588	MID1	Epithelial
1.33136	-0.386976	1.42547	-0.271473	0.786028	NA	LOC111094668	Epithelial
1.12272	0.786318	1.29575	0.606842	0.543956	NA	LOC119868150	Epithelial
12.5061	-1.06239	0.427231	-2.48668	0.012894	0.0538103	LOC119868359	Epithelial
1.24302	1.0661	1.45125	0.734609	0.462578	NA	LOC111094807	Epithelial
61.7884	-0.463985	0.471105	-0.984886	0.32468	0.518764	HCCS	Epithelial
273.458	0.482168	0.681061	0.707967	0.478966	0.661435	ARHGAP6	Epithelial
90.7272	0.638149	0.774672	0.823767	0.410072	0.602578	LOC102154725	Epithelial
481.355	-0.695927	0.211322	-3.29322	0.000990486	0.00749759	MSL3	Epithelial
9.5941	0.186695	0.74923	0.249182	0.80322	0.894151	LOC111094745	Epithelial
6.22739	0.0721217	0.596631	0.120882	0.903785	0.951934	LOC111094891	Epithelial
30.5882	-1.60377	0.575827	-2.78516	0.00535007	0.0277196	FRMPD4	Epithelial
381.993	0.273211	0.247243	1.10503	0.269147	0.459159	PRPS2	Epithelial
5.66363	1.7347	0.996038	1.74161	0.0815776	0.204185	TLR7	Epithelial
8.05455	2.84374	1.24551	2.28319	0.0224191	0.0808507	TLR8	Epithelial
2308.42	-0.352119	0.694339	-0.507129	0.612064	0.765007	TMSB4X	Epithelial
1.98645	1.43692	1.03191	1.39248	0.163776	0.331495	LOC111094848	Epithelial
616.325	0.435359	0.788666	0.55202	0.580935	0.741111	LOC106558479	Epithelial
24.1231	0.801413	0.9712	0.825178	0.409271	0.601906	LOC106558423	Epithelial
7.79759	-0.650558	0.9033	-0.720201	0.471401	0.65483	LOC119878053	Epithelial
10.1331	1.08131	0.867884	1.24592	0.212795	0.395465	EGFL6	Epithelial
11.9644	-0.555717	0.643791	-0.863195	0.38803	0.58158	LOC119868152	Epithelial
104.583	-0.528865	0.271335	-1.94912	0.051281	0.147491	TCEANC	Epithelial
758.754	-0.310355	0.218606	-1.4197	0.155696	0.319781	RAB9A	Epithelial
591.572	-0.274704	0.319302	-0.860326	0.38961	0.582988	TRAPPC2	Epithelial
1650.67	-0.439573	0.313786	-1.40087	0.161253	0.328246	OFD1	Epithelial
31.9348	-0.519375	0.554169	-0.937214	0.348649	0.543335	GPM6B	Epithelial
610.479	0.316739	0.149048	2.12508	0.0335802	0.108834	LOC119878054	Epithelial
26.032	-6.30865	0.692958	-9.10395	8.71042e-20	3.22667e-17	LOC119868363	Epithelial
292.18	0.839834	0.375044	2.23929	0.0251367	0.0880919	FANCB	Epithelial
30.789	-1.50057	0.985509	-1.52263	0.127851	0.279699	GLRA2	Epithelial
83.5109	0.68135	0.443495	1.53632	0.12446	0.274228	LOC111094729	Epithelial
1302.89	-0.043098	0.237024	-0.18183	0.855716	0.926658	MOSPD2	Epithelial
13.3014	-0.0607822	0.722646	-0.0841105	0.932969	0.966816	ASB9	Epithelial
41.6077	-0.978046	0.457335	-2.13858	0.03247	0.106326	ASB11	Epithelial
606.583	-0.597154	0.298707	-1.99913	0.0455944	0.135424	PIGA	Epithelial
65.3101	-1.63342	0.794331	-2.05635	0.0397487	0.122464	VEGFD	Epithelial
2165.79	-0.918714	0.653907	-1.40496	0.160033	0.32637	PIR	Epithelial
347.116	-2.303	0.762548	-3.02013	0.00252662	0.0156809	BMX	Epithelial
2.18339	2.12086	1.31015	1.61879	0.105491	0.24419	ACE2	Epithelial
12.2714	-0.715515	0.587237	-1.21844	0.223056	0.407679	CLTRN	Epithelial
1595.66	-0.595821	0.373213	-1.59646	0.110386	0.252122	CA5B	Epithelial
220.679	-1.09234	0.463073	-2.35889	0.0183296	0.0699382	LOC119878055	Epithelial
11.5042	-0.0513643	0.57191	-0.089812	0.928437	0.964143	LOC119878138	Epithelial
999.037	-0.480996	0.143808	-3.3447	0.000823703	0.00653122	ZRSR2	Epithelial
496.082	0.0663151	0.276871	0.239517	0.810705	0.898812	AP1S2	Epithelial
2.49875	0.0269441	1.5156	0.0177778	0.985816	0.992262	GRPR	Epithelial
1.74034	-1.74368	0.918635	-1.89812	0.0576805	0.160184	LOC119868156	Epithelial
93.0537	-0.967799	0.478728	-2.02161	0.0432172	0.130289	LOC119878056	Epithelial
1.52037	0.390705	0.934564	0.418061	0.675902	0.810741	S100G	Epithelial
362.811	-0.214677	0.238238	-0.901102	0.367534	0.561799	CTPS2	Epithelial
1265.56	-0.0626146	0.310155	-0.201882	0.840009	0.917359	SYAP1	Epithelial
2189.09	0.437034	0.302705	1.44376	0.148806	0.309682	TXLNG	Epithelial
1148.44	0.256287	0.17904	1.43145	0.152301	0.314906	LOC119878057	Epithelial
59.8632	0.353515	0.274219	1.28917	0.197338	0.376891	LOC119878058	Epithelial
1.73048	-0.996499	1.26092	-0.790298	0.429354	0.619558	LOC111094907	Epithelial
4158.23	-1.43116	0.645013	-2.21881	0.0264998	0.0913915	REPS2	Epithelial
95.3495	-0.884018	0.63639	-1.38911	0.164798	0.332854	LOC111094684	Epithelial
3.65524	-1.26716	0.924108	-1.37122	0.170305	0.340381	LOC119868158	Epithelial
4151.06	1.13168	0.559402	2.02302	0.0430714	0.130015	NHS	Epithelial
18.1662	1.79325	0.744751	2.40785	0.0160467	0.0632372	LOC119868367	Epithelial
33.075	1.16035	0.59055	1.96487	0.0494294	0.143735	LOC119868368	Epithelial
323.409	-0.764403	0.875265	-0.873338	0.382479	0.576759	SCML1	Epithelial
30.9799	1.47743	0.62636	2.35875	0.0183365	0.0699382	RAI2	Epithelial
0.895883	-0.456032	1.53888	-0.29634	0.76697	NA	BEND2	Epithelial
21.0564	0.658655	1.0936	0.602283	0.546986	0.71386	SCML2	Epithelial
11.2313	5.02136	1.36439	3.6803	0.00023296	0.00240759	LOC119868160	Epithelial
1334.71	-0.556293	0.251301	-2.21365	0.0268531	0.0922255	CDKL5	Epithelial
3.74214	1.12205	0.763356	1.46989	0.141592	0.299719	RS1	Epithelial
0.969901	2.17111	1.62801	1.3336	0.182335	NA	TRNAV-UAC-4	Epithelial
354.387	-3.44576	0.217697	-15.8283	1.98637e-56	1.17732e-52	PPEF1	Epithelial
514.428	0.298614	0.353625	0.844436	0.398426	0.591311	PHKA2	Epithelial
1786.74	-0.424843	0.83617	-0.508082	0.611396	0.76441	ADGRG2	Epithelial
1.10245	0.894291	1.83048	0.488554	0.625157	NA	LOC119868262	Epithelial
32.4182	4.86482	1.13768	4.27609	1.90205e-05	0.000303662	LOC119868379	Epithelial
940.301	-0.841142	0.284496	-2.9566	0.00311048	0.0183289	PDHA1	Epithelial
187.561	-2.24033	0.920098	-2.43488	0.0148967	0.0597479	MAP3K15	Epithelial
2389.58	1.59732	0.505992	3.15681	0.00159506	0.0109357	SH3KBP1	Epithelial
14.96	2.22661	0.87299	2.55056	0.0107551	0.0468715	LOC119868384	Epithelial
1270.77	-0.275444	0.372533	-0.739382	0.459675	0.645042	BCLAF3	Epithelial
227.125	2.84222	0.684691	4.15111	3.30874e-05	0.000486321	MAP7D2	Epithelial
1236.1	0.367696	0.25768	1.42695	0.153594	0.316922	EIF1AX	Epithelial
6375.83	0.536275	0.286221	1.87364	0.0609806	0.167001	RPS6KA3	Epithelial
1.47861	0.114685	1.20893	0.094865	0.924422	0.962334	LOC119868162	Epithelial
20.3682	-1.32521	0.625948	-2.11713	0.0342489	0.110323	LOC119868168	Epithelial
0.644771	-0.694349	1.48402	-0.467885	0.639867	NA	LOC119868169	Epithelial
9.42015	-3.16014	0.660322	-4.78576	1.70343e-06	3.94413e-05	LOC119868170	Epithelial
33.1665	-0.81273	0.667431	-1.2177	0.223339	0.407992	CNKSR2	Epithelial
22.2899	0.194938	0.996322	0.195657	0.844878	0.92017	LOC119868392	Epithelial
211.305	0.321181	1.08799	0.295205	0.767838	0.871829	LOC119868391	Epithelial
24.9846	0.499851	1.21368	0.411846	0.680452	0.813154	KLHL34	Epithelial
3.22693	1.91237	1.38438	1.38139	0.167159	0.336196	SMPX	Epithelial
5.44015	0.492298	0.975385	0.504722	0.613754	0.765755	LOC119868399	Epithelial
701.516	0.000279487	0.210738	0.00132623	0.998942	0.999264	MBTPS2	Epithelial
98.3251	0.011403	0.31013	0.0367686	0.97067	0.98578	YY2	Epithelial
1272.69	0.968513	0.200281	4.83577	1.32634e-06	3.18912e-05	SMS	Epithelial
1.31629	0.569877	1.21527	0.46893	0.63912	NA	LOC119868401	Epithelial
88.6669	2.46954	0.51004	4.84186	1.28629e-06	3.13579e-05	PHEX	Epithelial
4.30986	-0.300555	0.720542	-0.417124	0.676588	0.811122	LOC119868173	Epithelial
4.22969	2.97811	1.09759	2.71331	0.00666151	0.0326832	LOC119868176	Epithelial
5.39876	2.98915	1.0851	2.75474	0.00587391	0.0297688	PTCHD1	Epithelial
183.888	-0.160213	0.4197	-0.381732	0.70266	0.827965	PRDX4	Epithelial
70.829	1.08121	0.561361	1.92605	0.0540987	0.153106	LOC119878060	Epithelial
1026.96	0.261592	0.254347	1.02848	0.303723	0.497146	ACOT9	Epithelial
1703.47	-0.00331079	0.585616	-0.00565352	0.995489	0.997129	SAT1	Epithelial
568.474	-0.347523	0.193749	-1.79368	0.0728647	0.189105	APOO	Epithelial
39.4345	-1.07248	0.303931	-3.5287	0.000417598	0.00380493	CXHXorf58	Epithelial
26.241	-1.41676	0.439893	-3.22069	0.00127881	0.00919565	LOC119868411	Epithelial
1481.35	-0.119381	0.225867	-0.528548	0.597119	0.754048	KLHL15	Epithelial
887.392	0.151951	0.29175	0.520826	0.602488	0.757606	EIF2S3	Epithelial
4322.19	-0.538697	0.338279	-1.59246	0.111281	0.253556	ZFX	Epithelial
9.01925	-1.49822	0.806476	-1.85773	0.0632073	0.171133	LOC119868414	Epithelial
1489.04	1.21347	0.482055	2.51729	0.0118261	0.0504633	PDK3	Epithelial
106.589	-3.19489	0.84594	-3.77673	0.000158901	0.00175874	PCYT1B	Epithelial
26.2746	-0.0298464	0.62155	-0.0480193	0.961701	0.98187	LOC119868416	Epithelial
1.71412	-1.71803	1.03001	-1.66797	0.0953221	0.227606	LOC119868417	Epithelial
5714.53	0.419811	0.362991	1.15653	0.247463	0.435241	POLA1	Epithelial
2.72844	-2.45007	1.3747	-1.78226	0.0747066	0.19239	ARX	Epithelial
7.06625	-1.17466	0.710404	-1.65351	0.0982277	0.232135	LOC119868419	Epithelial
3.18729	-0.85888	0.807182	-1.06405	0.287307	0.479141	LOC119868421	Epithelial
52.8985	6.50721	1.07875	6.03217	1.6177e-09	9.33152e-08	LOC119868187	Epithelial
5.24979	3.11032	1.85708	1.67484	0.0939656	0.225381	LOC111094827	Epithelial
2.82645	0.981528	0.96535	1.01676	0.309268	0.503131	LOC111094895	Epithelial
1.29127	-0.782539	1.50117	-0.521286	0.602168	NA	LOC102155990	Epithelial
82.5745	0.282278	0.46067	0.612755	0.540039	0.708928	IL1RAPL1	Epithelial
6.7265	0.891746	1.00693	0.885611	0.375827	0.569846	LOC612100	Epithelial
1.66416	-0.877922	2.69081	-0.326267	0.744222	0.856423	MAGEB3	Epithelial
0.584856	1.07126	1.92978	0.555121	0.578812	NA	LOC111094874	Epithelial
6.74721	2.25144	0.7875	2.85897	0.00425018	0.023075	TASL	Epithelial
1362.18	-0.393128	0.635696	-0.618421	0.536298	0.706678	GK	Epithelial
4200.63	-0.631776	0.368397	-1.71493	0.0863572	0.212379	TAB3	Epithelial
230.881	-3.14669	1.0537	-2.98632	0.00282361	0.0170553	LOC102153776	Epithelial
5313.26	-2.89456	0.553076	-5.23355	1.66282e-07	5.41513e-06	DMD	Epithelial
15.1822	-3.87824	1.2993	-2.98486	0.00283711	0.0171104	LOC111094964	Epithelial
0.681416	-0.792668	2.7766	-0.285481	0.775275	NA	LOC111094841	Epithelial
57.5859	0.286489	0.779053	0.36774	0.713067	0.834875	TMEM47	Epithelial
18.9556	0.0292083	0.84156	0.0347074	0.972313	0.986376	CFAP47	Epithelial
0.646217	1.05019	1.70052	0.617571	0.536858	NA	LOC491817	Epithelial
4.06948	1.46306	1.05686	1.38435	0.166252	0.334906	LOC612257	Epithelial
1368.65	2.10097	0.341499	6.15221	7.64124e-10	4.79255e-08	PRRG1	Epithelial
3.50759	0.672397	0.750407	0.896043	0.37023	0.564645	LOC100688166	Epithelial
0.646898	-0.612187	1.36074	-0.449894	0.652787	NA	FTHL18	Epithelial
16.3477	-2.14046	0.72723	-2.94331	0.00324725	0.0188838	LOC111094893	Epithelial
1020.91	-1.20056	0.569352	-2.10865	0.034975	0.112143	LANCL3	Epithelial
1421.51	-1.00357	0.317349	-3.16235	0.00156503	0.010786	XK	Epithelial
87.7796	-0.726057	0.476129	-1.52492	0.12728	0.278752	CYBB	Epithelial
0.821749	-2.63744	1.52192	-1.73297	0.0831011	NA	LOC612295	Epithelial
310.182	-0.474932	0.447486	-1.06133	0.288538	0.48037	DYNLT3	Epithelial
3770.24	-1.52607	0.487538	-3.13015	0.00174718	0.011751	SYTL5	Epithelial
709.983	-0.457291	0.328551	-1.39184	0.16397	0.331747	SRPX	Epithelial
2826.14	0.0224028	0.272554	0.0821961	0.934491	0.967428	RPGR	Epithelial
1.74041	-0.607219	1.04621	-0.580398	0.561647	0.725695	OTC	Epithelial
95.6525	-0.859806	0.574651	-1.49622	0.134596	0.289104	LOC119868428	Epithelial
187.086	-0.480105	0.736697	-0.651699	0.514595	0.690008	TSPAN7	Epithelial
354.613	0.681728	0.484539	1.40696	0.159439	0.32544	MID1IP1	Epithelial
8.05494	-0.6528	1.26108	-0.517652	0.604701	0.759255	LOC111094765	Epithelial
1.85468	0.895671	1.20524	0.743149	0.457391	0.643131	LOC119868430	Epithelial
26.6387	-0.760011	0.37041	-2.05181	0.0401881	0.123481	LOC119868429	Epithelial
6.25031	0.992447	1.2276	0.808448	0.418833	0.610614	LOC102153801	Epithelial
18.6899	2.61256	0.855937	3.05228	0.00227107	0.0144002	LOC119868189	Epithelial
13.4261	4.76847	1.31283	3.63221	0.000281	0.00279914	LOC119878062	Epithelial
12.0692	3.57591	1.42492	2.50955	0.0120884	0.0512405	LOC119868190	Epithelial
764.828	-0.706418	0.347452	-2.03314	0.0420384	0.12771	BCOR	Epithelial
22.1727	0.628151	0.922747	0.680739	0.496036	0.674736	LOC111094694	Epithelial
50.7426	0.746486	0.481331	1.55088	0.120931	0.269053	LOC111094748	Epithelial
1153.43	0.232876	0.224157	1.0389	0.298853	0.49211	ATP6AP2	Epithelial
4.15198	2.25633	1.33114	1.69504	0.0900687	0.218696	LOC102155424	Epithelial
184.595	0.932759	0.332644	2.80407	0.00504617	0.026421	CXHXorf38	Epithelial
2074.06	0.159311	0.29135	0.546802	0.584515	0.74379	MED14	Epithelial
4471.32	-0.174782	0.404792	-0.431783	0.665899	0.803131	LOC102154834	Epithelial
13428	0.00428011	0.334929	0.0127792	0.989804	0.994418	USP9X	Epithelial
1.51652	1.57077	1.49467	1.05092	0.293297	0.486063	LOC119878016	Epithelial
3360.85	-0.0494433	0.301981	-0.16373	0.869944	0.935245	DDX3X	Epithelial
55.7037	0.516848	0.555641	0.930183	0.352276	0.546718	NYX	Epithelial
1.41729	0.704871	1.05025	0.671148	0.502126	0.679747	LOC111094865	Epithelial
7531.28	-1.0347	0.177207	-5.83891	5.25432e-09	2.70803e-07	CASK	Epithelial
11.6205	0.859733	0.764988	1.12385	0.261076	0.450775	GPR34	Epithelial
6.34238	0.290559	0.730939	0.397514	0.690988	0.819507	GPR82	Epithelial
2.35845	0.169976	1.00411	0.169281	0.865575	0.932498	LOC106558482	Epithelial
3.32758	3.14124	1.28208	2.45011	0.0142811	0.0578861	LOC100683927	Epithelial
1539.83	1.46413	0.474736	3.08409	0.00204177	0.0132511	MAOA	Epithelial
302.023	-2.11167	0.748768	-2.8202	0.0047994	0.0253813	MAOB	Epithelial
2.3177	1.30823	1.32107	0.990281	0.322037	0.516112	NDP	Epithelial
165.192	-1.97233	0.390132	-5.05555	4.29162e-07	1.23478e-05	EFHC2	Epithelial
207.42	-1.74277	0.284319	-6.12961	8.80936e-10	5.45307e-08	FUNDC1	Epithelial
11530.9	-0.938126	0.359365	-2.61051	0.00904077	0.0411269	KDM6A	Epithelial
120.461	-0.303302	0.643189	-0.47156	0.637241	0.782958	LOC111094869	Epithelial
69.7481	2.02301	1.00229	2.01838	0.0435519	0.131015	DIPK2B	Epithelial
0.598379	0.952982	1.65532	0.575708	0.564812	NA	LOC119868278	Epithelial
29.0871	3.4337	0.866175	3.96421	7.36381e-05	0.000939649	LOC111094828	Epithelial
16866.5	2.57877	0.390115	6.61027	3.8361e-11	3.33137e-09	LOC111094885	Epithelial
217.684	0.0837495	0.283281	0.295641	0.767504	0.87157	KRBOX4	Epithelial
515.51	0.135159	0.371502	0.363817	0.715995	0.836674	ZNF674	Epithelial
109.545	-2.05124	1.06145	-1.93248	NA	NA	CHST7	Epithelial
1037.16	2.011	0.521819	3.85382	0.000116291	0.00136962	SLC9A7	Epithelial
10.5635	1.25074	0.755947	1.65453	0.0980199	0.231783	LOC609149	Epithelial
14.6149	2.06682	0.922516	2.24042	0.0250639	0.0879145	LOC111094868	Epithelial
600.756	-0.249875	0.232057	-1.07678	0.281577	0.47318	RP2	Epithelial
1779.11	-0.742184	0.332431	-2.2326	0.0255756	0.0891486	JADE3	Epithelial
16.0494	-0.904649	0.547875	-1.65119	0.0986989	0.232966	LOC491854	Epithelial
16.2272	0.215477	0.514019	0.4192	0.67507	0.810235	RGN	Epithelial
83.0959	-0.358767	0.584448	-0.613856	0.53931	0.708627	NDUFB11	Epithelial
557.341	-0.11113	0.238675	-0.465614	0.641492	0.786009	RBM10	Epithelial
447.693	-0.425226	0.253152	-1.67973	0.0930103	0.223605	UBA1	Epithelial
212.714	-0.0294145	0.30227	-0.0973118	0.922479	0.96124	CDK16	Epithelial
659.477	-0.343062	0.298192	-1.15047	0.249949	0.438169	USP11	Epithelial
119.653	0.260273	0.322114	0.808015	0.419082	0.610895	ZNF157	Epithelial
1.77974	-0.780598	1.12544	-0.693593	0.487938	0.668556	LOC119878042	Epithelial
542.316	-1.51273	0.355089	-4.26016	2.04284e-05	0.000322877	ZNF41	Epithelial
269.556	-1.14917	0.235927	-4.87089	1.11095e-06	2.77526e-05	ARAF	Epithelial
4.93878	0.65115	0.825521	0.788774	0.430244	0.620483	SYN1	Epithelial
71.5781	1.19275	0.856209	1.39306	0.163603	0.331257	TIMP1	Epithelial
8.89362	0.937429	0.781038	1.20023	0.230048	0.416081	CFP	Epithelial
260.672	-0.17765	0.389805	-0.455741	0.648576	0.791417	ELK1	Epithelial
111.192	0.367761	0.301967	1.21789	0.223267	0.407923	UXT	Epithelial
307.712	-0.997154	0.292797	-3.40562	0.000660151	0.00547999	ZNF81	Epithelial
268.645	-0.0482239	0.444231	-0.108556	0.913555	0.956339	ZNF182	Epithelial
1.31083	-1.26993	1.70194	-0.746164	0.455568	NA	SPACA5	Epithelial
76.8689	-0.845105	0.579989	-1.45711	0.145087	0.30442	ZNF630	Epithelial
3.40135	3.0021	1.12319	2.67283	0.00752137	0.0358642	SLC38A5	Epithelial
248.033	-0.065133	0.296023	-0.220027	0.82585	0.90893	FTSJ1	Epithelial
23.4959	0.473842	0.387267	1.22355	0.221121	0.405378	PORCN	Epithelial
132.45	0.172252	0.605492	0.284483	0.77604	0.876813	EBP	Epithelial
126.638	0.142304	0.310649	0.458086	0.646891	0.790052	TBC1D25	Epithelial
1561.36	-0.26121	0.238087	-1.09712	0.272589	0.463331	RBM3	Epithelial
146.312	-0.535469	0.250479	-2.13778	0.0325349	0.106494	WDR13	Epithelial
7.94022	1.46191	0.643268	2.27264	0.0230481	0.082564	WAS	Epithelial
70.3999	0.690171	0.471575	1.46354	0.143318	0.302134	SUV39H1	Epithelial
2.79448	-0.727007	0.901163	-0.806743	0.419815	0.611704	GLOD5	Epithelial
148.829	-0.405689	0.232148	-1.74754	0.0805432	0.202393	HDAC6	Epithelial
3.08051	0.822457	0.993396	0.827925	0.407713	0.600786	ERAS	Epithelial
1.93014	0.506485	1.17422	0.431339	0.666222	0.803356	PCSK1N	Epithelial
110.347	0.317089	0.460044	0.689257	0.490662	0.670281	TIMM17B	Epithelial
226.153	-0.154818	0.316496	-0.489161	0.624728	0.774282	PQBP1	Epithelial
37.488	-0.00718288	0.316466	-0.0226971	0.981892	0.990625	SLC35A2	Epithelial
9.85867	0.679375	0.632975	1.0733	0.283135	0.474822	PIM2	Epithelial
574.368	-0.956932	0.367535	-2.60365	0.00922378	0.0417055	OTUD5	Epithelial
2.04442	2.167	1.44477	1.49989	0.133642	0.287703	KCND1	Epithelial
686.319	-0.375288	0.179986	-2.08509	0.0370612	0.116779	GRIPAP1	Epithelial
80.166	-0.35743	0.234501	-1.52422	0.127455	0.279012	TFE3	Epithelial
222.427	0.0533384	0.313571	0.1701	0.864932	0.931997	CCDC120	Epithelial
23.0297	0.756624	0.58033	1.30378	0.192308	0.369767	PRAF2	Epithelial
76.8638	-0.225554	0.359465	-0.627473	0.530349	0.702235	WDR45	Epithelial
212.415	-0.662749	0.18079	-3.66585	0.000246515	0.00252566	LOC119878063	Epithelial
50.5511	-1.65594	0.524701	-3.15597	0.00159966	0.0109514	LOC119878064	Epithelial
181.849	-0.642099	0.664549	-0.966217	0.333935	0.52786	LOC119878065	Epithelial
873.1	0.484738	0.39674	1.2218	0.221782	0.406149	PRICKLE3	Epithelial
11.1216	-2.52687	0.613939	-4.11582	3.85798e-05	0.000548681	SYP	Epithelial
1.371	-0.13766	1.66139	-0.0828583	0.933964	NA	CACNA1F	Epithelial
35.1062	-0.0516668	0.349465	-0.147845	0.882465	0.9419	CCDC22	Epithelial
0.679091	0.514576	1.66817	0.308468	0.757726	NA	FOXP3	Epithelial
134.038	0.226009	0.29705	0.760845	0.446749	0.634376	PPP1R3F	Epithelial
9.17119	1.06375	0.667935	1.59259	0.111253	0.253527	LOC100688778	Epithelial
3.58978	-1.83129	1.69376	-1.0812	0.279609	0.470842	LOC111094825	Epithelial
16.5816	0.356397	0.467185	0.762861	0.445546	0.633464	USP27X	Epithelial
1928.92	0.54642	0.177441	3.07945	0.00207384	0.0134188	CLCN5	Epithelial
290.222	1.02016	0.570677	1.78763	0.0738359	0.190894	CCNB3	Epithelial
15.2823	1.22936	0.657504	1.86974	0.0615206	0.16784	LOC491883	Epithelial
3.80907	-0.518037	0.890031	-0.582044	0.560537	0.724879	DGKK	Epithelial
3251.86	0.765706	0.456974	1.6756	0.0938165	0.225144	SHROOM4	Epithelial
1.15123	1.44905	1.33079	1.08886	0.276216	NA	LOC111094696	Epithelial
30.7272	0.994124	0.600143	1.65648	0.0976252	0.231126	LOC480918	Epithelial
9.6233	-0.636056	0.851797	-0.746723	0.455231	0.641476	LOC612587	Epithelial
1.39712	2.39032	1.90003	1.25804	0.208377	0.389976	LOC102151787	Epithelial
0.939342	1.88456	1.6697	1.12868	0.259031	NA	LOC119878068	Epithelial
8.0145	-0.801744	0.807152	-0.993299	0.320564	0.514413	GSPT2	Epithelial
4956.46	-0.16849	0.186405	-0.903889	0.366054	0.560368	MAGED1	Epithelial
29.1559	-3.28307	0.749332	-4.38133	1.17958e-05	0.000203682	LOC480926	Epithelial
98.8127	-0.335388	0.231595	-1.44817	0.14757	0.307813	LOC119868442	Epithelial
22.878	0.286059	0.775994	0.368636	0.712399	0.834575	GPR173	Epithelial
427.534	-0.219534	0.426341	-0.514926	0.606605	0.760653	TSPYL2	Epithelial
18.5041	2.21316	0.824258	2.68503	0.00725236	0.0349398	LOC102155331	Epithelial
1076.83	-0.0584721	0.319616	-0.182945	0.854841	0.926133	KDM5C	Epithelial
300.436	-0.61064	0.336418	-1.81512	0.0695051	0.182767	IQSEC2	Epithelial
2955.52	0.0632353	0.38831	0.162848	0.870638	0.935765	SMC1A	Epithelial
258.354	-0.225399	0.329175	-0.684739	0.493509	0.673116	RIBC1	Epithelial
150.428	-0.568149	0.48114	-1.18084	0.237666	0.424295	HSD17B10	Epithelial
6368.9	-0.116082	0.143244	-0.810378	0.417723	0.609476	HUWE1	Epithelial
1668.55	-0.378912	0.161753	-2.34253	0.0191536	0.0722733	PHF8	Epithelial
3614.41	0.338538	0.167527	2.02079	0.0433012	0.130526	FAM120C	Epithelial
315.18	-0.343593	0.33062	-1.03924	0.298694	0.49204	LOC106558440	Epithelial
21.4408	1.18015	0.431238	2.73665	0.00620679	0.030966	WNK3	Epithelial
130.431	0.228098	0.262467	0.869057	0.384816	0.578951	TSR2	Epithelial
11.1983	0.323466	0.648402	0.498867	0.617873	0.769211	FGD1	Epithelial
712.265	0.21788	0.222086	0.981063	0.326562	0.520269	GNL3L	Epithelial
17.1585	4.40213	2.53355	1.73753	0.0822934	0.20537	PFKFB1	Epithelial
84.7607	0.416002	0.350327	1.18747	0.235044	0.42161	APEX2	Epithelial
3.62871	0.995159	1.0685	0.931364	0.351665	0.546319	ALAS2	Epithelial
31.0809	-2.93954	0.882847	-3.32962	0.000869647	0.00677764	LOC119878020	Epithelial
375.351	-1.34443	0.659469	-2.03865	0.041485	0.126385	RRAGB	Epithelial
7.1795	-0.54645	0.799342	-0.683624	0.494212	0.67357	LOC119878069	Epithelial
0.99352	1.69334	1.79998	0.940754	0.346831	NA	LOC111094790	Epithelial
5.95037	-0.534661	0.577258	-0.926208	0.354338	0.548595	KLF8	Epithelial
214.185	-0.155046	0.234008	-0.662565	0.507609	0.684161	UBQLN2	Epithelial
141.199	-0.599998	0.378318	-1.58596	0.112748	0.256038	NBDY	Epithelial
2.00011	-0.582517	1.01909	-0.571607	0.567588	0.730491	LOC119878025	Epithelial
81.2047	-1.07282	0.539607	-1.98815	0.046795	0.138004	ARHGEF9	Epithelial
278.063	-1.15764	0.488444	-2.37006	0.0177854	0.0683507	AMER1	Epithelial
36.6902	-1.1829	0.282514	-4.18706	2.82592e-05	0.000425918	ZXDB	Epithelial
74.3543	-1.91003	0.427897	-4.46377	8.05292e-06	0.00014783	LOC119868294	Epithelial
0.952272	-1.1021	1.45703	-0.7564	0.449409	NA	LOC119868293	Epithelial
19.3881	-1.02162	0.324158	-3.15161	0.00162375	0.0110647	LOC119878070	Epithelial
2.38051	-2.76635	0.989204	-2.79654	0.00516524	0.0269137	LOC100855689	Epithelial
4.27288	-3.15799	0.869744	-3.63094	0.000282389	0.00280907	LOC119868446	Epithelial
43.0045	-0.232123	0.40703	-0.570286	0.568484	0.731171	LOC119878072	Epithelial
821.901	-0.74085	0.247998	-2.98732	0.00281432	0.0170252	ZC4H2	Epithelial
103.438	0.395338	0.58377	0.677216	0.498269	0.676224	ZC3H12B	Epithelial
273.095	0.0251884	0.26743	0.0941867	0.924961	0.962657	LAS1L	Epithelial
755.406	2.75834	0.462849	5.95948	2.53048e-09	1.40498e-07	MSN	Epithelial
14.5601	2.36787	0.758493	3.12181	0.00179745	0.0120107	VSIG4	Epithelial
3192.72	1.02088	0.368371	2.77132	0.0055829	0.0286059	HEPH	Epithelial
0.888114	-0.209475	1.35671	-0.1544	0.877294	NA	LOC607189	Epithelial
2.49667	-0.491132	0.826505	-0.594227	0.55236	0.717987	LOC111094926	Epithelial
1.24328	-0.0225861	1.07876	-0.0209372	0.983296	NA	LOC100687152	Epithelial
288.3	0.816572	0.658528	1.24	0.214977	0.398084	AR	Epithelial
12659	-0.131152	0.205095	-0.639471	0.522516	0.696218	OPHN1	Epithelial
575.334	-0.589952	0.298451	-1.97671	0.0480742	0.140927	YIPF6	Epithelial
118.961	-1.32846	0.463049	-2.86893	0.00411862	0.0225195	STARD8	Epithelial
1.21676	1.38486	1.57283	0.88049	0.378594	NA	LOC119868452	Epithelial
347.329	-0.523762	0.402596	-1.30096	0.193272	0.371109	EFNB1	Epithelial
36.3811	0.578304	0.366515	1.57785	0.114601	0.259054	PJA1	Epithelial
173.319	-0.32462	0.51029	-0.636149	0.524679	0.697963	FAM155B	Epithelial
4036.74	-0.646119	0.609882	-1.05942	0.28941	0.48126	EDA	Epithelial
1101.97	-0.66229	0.191609	-3.45646	0.000547318	0.00473743	IGBP1	Epithelial
2.63368	0.436514	0.935008	0.466856	0.640603	0.785448	DGAT2L6	Epithelial
10.3746	-0.403334	0.640227	-0.629986	0.528704	0.701041	ARR3	Epithelial
79.3138	0.357296	0.589441	0.606161	0.544408	0.711865	PDZD11	Epithelial
1025.77	1.19501	0.541347	2.20747	0.0272809	0.0933568	KIF4A	Epithelial
219.134	-0.434147	0.673063	-0.645032	0.518907	0.693435	GDPD2	Epithelial
1.83463	-0.335134	0.959911	-0.34913	0.726992	0.844423	LOC119868453	Epithelial
703.714	-0.444045	0.310134	-1.43179	0.152205	0.314766	DLG3	Epithelial
244.192	1.39993	0.477481	2.93191	0.00336889	0.0193811	TEX11	Epithelial
1156.52	-0.0775362	0.425519	-0.182216	0.855414	0.926499	SLC7A3	Epithelial
140.1	-0.119257	0.236055	-0.505206	0.613414	0.765666	SNX12	Epithelial
36.6541	-0.952531	0.495571	-1.92209	0.0545949	0.154195	FOXO4	Epithelial
1.67284	1.17728	1.81577	0.648365	0.516749	0.691644	IL2RG	Epithelial
221.89	-0.327558	0.231649	-1.41403	0.157354	0.322489	MED12	Epithelial
5.04372	1.39059	0.735937	1.88955	0.0588177	0.162599	NLGN3	Epithelial
8.10043	1.46495	0.767449	1.90885	0.0562815	0.1574	LOC119868454	Epithelial
97.7973	-1.07352	0.513715	-2.08972	0.0366429	0.115923	GJB1	Epithelial
173.708	-0.347731	0.346453	-1.00369	0.315528	0.509175	ZMYM3	Epithelial
1568.97	0.191209	0.285963	0.66865	0.503719	0.68097	NONO	Epithelial
789.938	0.373614	0.252047	1.48232	0.138255	0.294549	ITGB1BP2	Epithelial
67.5857	-0.629612	0.276748	-2.27504	0.0229035	0.08221	RHOG2	Epithelial
13.5943	-0.331441	0.52828	-0.627398	0.530399	0.702251	LOC111094969	Epithelial
3224.7	-0.51171	0.204861	-2.49784	0.0124953	0.0525153	TAF1	Epithelial
18420.4	0.0430162	0.281443	0.152842	0.878523	0.940016	OGT	Epithelial
654.121	-0.14756	0.308249	-0.478704	0.632149	0.779218	GCNA	Epithelial
0.200272	2.12004	3.23255	0.65584	0.511927	NA	LOC119868304	Epithelial
274.456	1.5272	0.897314	1.70196	0.0887622	0.216433	NHSL2	Epithelial
9.67733	1.70042	1.04064	1.63401	0.102258	0.238967	LOC102155092	Epithelial
193.786	-1.85188	0.445738	-4.15463	3.25809e-05	0.000480365	RTL5	Epithelial
320.724	-0.321217	0.210737	-1.52426	0.127445	0.279012	PIN4	Epithelial
81.1445	1.27437	0.60241	2.11545	0.0343915	0.110646	ERCC6L	Epithelial
857.54	0.169505	0.603565	0.28084	0.778833	0.878429	RPS4X	Epithelial
1.0162	1.85159	2.39056	0.774542	0.43861	NA	CITED1	Epithelial
5765.07	-0.428508	0.303938	-1.40985	0.158583	0.324196	HDAC8	Epithelial
14.9069	0.524182	0.75056	0.698388	0.484935	0.66609	LOC111094674	Epithelial
3007.73	-0.403314	0.289428	-1.39349	0.163472	0.331135	PHKA1	Epithelial
0.746327	-0.131509	1.33809	-0.0982809	0.921709	NA	LOC119878073	Epithelial
2.67145	4.36996	1.87564	2.32985	0.0198142	0.0740168	NAP1L2	Epithelial
10.8336	-0.991509	0.820869	-1.20788	0.227094	0.412321	LOC106558455	Epithelial
215.804	-0.967535	0.813983	-1.18864	0.23458	0.421225	CHIC1	Epithelial
8181.76	-0.337166	2.07827	-0.162234	0.871121	0.936116	LOC102156855	Epithelial
4611.58	-0.0524034	0.47407	-0.110539	0.911982	0.955847	LOC102157030	Epithelial
5783.54	-0.815886	0.239212	-3.41072	0.000647917	0.00539165	LOC102157078	Epithelial
145.014	1.20251	0.665766	1.80621	0.0708862	0.185371	SLC16A2	Epithelial
81.6066	0.0618911	0.53711	0.11523	0.908263	0.954016	LOC119868457	Epithelial
2860.94	-0.0991864	0.206067	-0.481331	0.630281	0.778307	RLIM	Epithelial
8.46169	-0.370747	0.727267	-0.509782	0.610204	0.763375	NEXMIF	Epithelial
3420.39	-0.194917	0.1494	-1.30467	0.192007	0.369427	ABCB7	Epithelial
313.041	-0.804623	0.183623	-4.38192	1.17636e-05	0.00020357	UPRT	Epithelial
759.27	0.205966	0.283272	0.727097	0.467167	0.651275	ZDHHC15	Epithelial
1279.15	-0.297571	0.35085	-0.848145	0.396357	0.589144	LOC119868459	Epithelial
0.947211	-1.5244	1.18866	-1.28245	0.199685	NA	MAGEE2	Epithelial
121.505	0.63543	0.625174	1.0164	0.309437	0.503185	PBDC1	Epithelial
0.87414	2.86526	1.92027	1.49211	0.13567	NA	LOC119868460	Epithelial
1.79235	0.624118	1.28422	0.485989	0.626975	0.776037	LOC102152458	Epithelial
4.36383	-2.24436	0.778435	-2.88317	0.00393695	0.0218122	LOC607833	Epithelial
12830.1	-0.513495	0.204145	-2.51535	0.0118914	0.0506869	ATRX	Epithelial
12.2199	0.0340537	0.584135	0.0582976	0.953512	0.977466	LOC119878074	Epithelial
1116.95	-0.694501	0.209806	-3.3102	0.000932286	0.007138	MAGT1	Epithelial
303.018	-1.14776	0.349351	-3.2854	0.00101838	0.00767198	LOC100684983	Epithelial
3670.43	-0.84234	0.214302	-3.93062	8.47274e-05	0.00105389	ATP7A	Epithelial
1243.07	1.50252	0.650866	2.3085	0.0209713	0.0770238	PGK1	Epithelial
124.425	-0.809248	0.319162	-2.53554	0.0112275	0.0484495	TAF9B	Epithelial
11.0116	0.831435	0.631602	1.31639	0.188043	0.364376	CYSLTR1	Epithelial
15.2205	1.9684	0.924167	2.12992	0.0331785	0.10793	LPAR4	Epithelial
104.142	-0.434146	0.524794	-0.82727	0.408084	0.600976	LOC491979	Epithelial
4.43491	1.06636	0.91986	1.15926	0.246348	0.43441	P2RY10	Epithelial
10.8197	-0.0107273	0.773276	-0.0138725	0.988932	0.993929	GPR174	Epithelial
1.71256	0.150899	1.77725	0.0849058	0.932336	0.96633	TENT5D	Epithelial
4489.87	-0.421616	0.22817	-1.84782	0.0646284	0.173759	BRWD3	Epithelial
301.379	-0.919051	0.779599	-1.17888	0.238448	0.42527	SH3BGRL	Epithelial
2.88082	-0.436983	0.920418	-0.474766	0.634954	0.781106	CYLC1	Epithelial
137.622	-3.59339	0.909612	-3.95046	7.80004e-05	0.00098259	RPS6KA6	Epithelial
28.3936	1.60708	0.843299	1.90571	0.0566881	0.15822	HDX	Epithelial
1.88917	-0.297969	0.8954	-0.332777	0.739302	0.852791	LOC100685327	Epithelial
2158.16	0.279167	0.157311	1.77461	0.0759615	0.194586	APOOL	Epithelial
16.1535	1.23516	0.451656	2.73473	0.00624309	0.0311175	SATL1	Epithelial
1.1006	-0.396428	1.44922	-0.273546	0.784433	NA	LOC106558421	Epithelial
299.949	0.689237	0.548321	1.257	0.208755	0.390469	ZNF711	Epithelial
9048.47	-0.456963	0.415262	-1.10042	0.271149	0.461644	POF1B	Epithelial
5168.75	-0.450293	0.218535	-2.0605	0.0393504	0.12161	CHM	Epithelial
4.78949	-1.49082	0.571625	-2.60805	0.00910598	0.0413097	LOC111094784	Epithelial
22.2301	-3.00639	0.541621	-5.55073	2.84472e-08	1.2015e-06	LOC119868306	Epithelial
8.2019	-1.62338	0.729913	-2.22408	0.0261433	0.0906281	DACH2	Epithelial
42.1562	1.79659	0.725744	2.47551	0.0133046	0.0549527	KLHL4	Epithelial
2.95779	-0.0111035	0.906729	-0.0122457	0.99023	0.994635	LOC119868210	Epithelial
8.17022	1.01521	0.819112	1.2394	0.215196	0.398178	PABPC5	Epithelial
23.5118	-1.13996	0.636447	-1.79114	0.0732711	0.189973	LOC111094733	Epithelial
208.683	-2.35996	0.592469	-3.98326	6.79762e-05	0.00088045	LOC608881	Epithelial
2.88436	-0.560524	0.916092	-0.611864	0.540628	0.709348	NAP1L3	Epithelial
3.94899	2.12169	1.15494	1.83705	0.0662025	0.176603	FAM133A	Epithelial
30.1749	0.652708	0.554309	1.17752	0.238989	0.425758	LOC119868464	Epithelial
49637.3	0.043475	0.323914	0.134218	0.89323	0.946822	DIAPH2	Epithelial
8.22229	1.37722	0.914257	1.50638	0.131969	0.285701	LOC111094821	Epithelial
42.4119	0.773151	0.600073	1.28843	0.197597	0.377195	LOC111094822	Epithelial
64.7875	0.847442	0.8013	1.05758	0.290245	0.482379	LOC119868463	Epithelial
10.6073	0.0656291	1.03985	0.0631138	0.949676	0.975645	LOC119868212	Epithelial
2.7336	1.25911	1.37557	0.915335	0.360016	0.554165	LOC119868705	Epithelial
99.6026	3.92425	0.879954	4.45961	8.21103e-06	0.000150555	PCDH19	Epithelial
119.397	0.0624943	0.562985	0.111005	0.911612	0.955713	TSPAN6	Epithelial
175.506	2.10876	0.943924	2.23403	0.025481	0.088904	SRPX2	Epithelial
3735.52	-0.94459	0.262455	-3.59906	0.000319372	0.0030968	SYTL4	Epithelial
233.587	0.5439	0.237605	2.2891	0.0220736	0.0798963	CSTF2	Epithelial
222.3	6.18705	0.954635	6.48106	9.10775e-11	7.31954e-09	NOX1	Epithelial
6.01805	1.44685	0.867469	1.66789	0.095337	0.227611	XKRX	Epithelial
4.67773	2.05107	0.810304	2.53123	0.0113664	0.0489367	ARL13A	Epithelial
378.348	0.725559	0.332983	2.17896	0.0293343	0.0985535	TRMT2B	Epithelial
30.5501	0.244894	0.333374	0.734592	0.462588	0.647791	LOC119868474	Epithelial
1.69867	-1.87622	1.03239	-1.81736	0.0691621	0.182175	TMEM35A	Epithelial
520.961	1.11549	0.466593	2.3907	0.0168161	0.0654883	CENPI	Epithelial
11.5355	3.34016	1.26168	2.6474	0.00811145	0.0379527	DRP2	Epithelial
0.874549	0.314131	1.64511	0.190949	0.848566	NA	TAF7L	Epithelial
152.015	0.572125	0.620963	0.921351	0.356867	0.551085	TIMM8A	Epithelial
15.7773	1.21613	0.552496	2.20116	0.0277247	0.0945459	BTK	Epithelial
7.90449	-1.00092	0.736198	-1.35957	0.173965	0.345432	LOC119868480	Epithelial
463.148	0.583365	0.579022	1.0075	0.313694	0.50729	LOC119868317	Epithelial
128.87	0.505585	0.378007	1.3375	0.181059	0.354726	GLA	Epithelial
173.377	0.0970363	0.360486	0.269182	0.78779	0.884802	HNRNPH2	Epithelial
72.6336	-4.39441	0.785481	-5.59454	2.21202e-08	9.7477e-07	ARMCX4	Epithelial
20.6964	-2.10606	0.70097	-3.0045	0.00266019	0.0163515	ARMCX1	Epithelial
35.1897	-0.436063	0.483125	-0.902588	0.366744	0.561062	LOC119868218	Epithelial
592.361	-0.915495	0.287362	-3.18586	0.00144325	0.0101416	ARMCX3	Epithelial
7.98231	-1.35801	0.697793	-1.94614	0.0516374	0.148301	ARMCX2	Epithelial
7.09976	-1.28407	0.650359	-1.97441	0.0483352	0.141473	LOC119868486	Epithelial
281.172	-0.561179	0.481057	-1.16655	0.243391	0.431039	ZMAT1	Epithelial
0.772792	1.85425	1.62297	1.14251	0.253244	NA	BEX5	Epithelial
30.2489	0.0690494	0.88105	0.0783716	0.937532	0.969013	LOC119868322	Epithelial
5.01383	-0.158155	0.982424	-0.160985	0.872105	0.936671	LOC119878078	Epithelial
1.57741	-0.339187	1.2541	-0.270462	0.786805	0.884055	LOC119868323	Epithelial
1301.54	-0.57902	0.291486	-1.98644	0.0469844	0.138494	GPRASP1	Epithelial
49.397	-0.471511	0.458756	-1.0278	0.304042	0.497348	ARMCX5	Epithelial
16.5179	-0.599447	0.586416	-1.02222	0.306676	0.500349	GPRASP2	Epithelial
257.834	-0.686244	0.440307	-1.55856	0.119101	0.266	BHLHB9	Epithelial
0.94362	-0.617025	1.18716	-0.519748	0.603239	NA	LOC119868326	Epithelial
2.56307	-0.675363	1.50679	-0.448212	0.654	0.79532	LOC100684429	Epithelial
39.0928	-0.457054	0.5575	-0.819828	0.412314	0.604444	BEX4	Epithelial
185.895	-0.634737	0.370519	-1.7131	0.0866939	0.212966	TCEAL8	Epithelial
51.2719	-0.395151	0.392488	-1.00678	0.314039	0.507722	LOC100688940	Epithelial
23.8386	-1.85408	0.711802	-2.60477	0.00919355	0.0416141	BEX3	Epithelial
0.559176	-0.198339	1.64434	-0.12062	0.903992	NA	LOC111094751	Epithelial
608.113	-0.747536	0.686453	-1.08898	0.276162	0.467426	TCEAL4	Epithelial
7.88843	-0.77254	0.651603	-1.1856	0.23578	0.422196	TCEAL3	Epithelial
45.0047	-0.73179	0.616231	-1.18753	0.23502	0.4216	TCEAL1	Epithelial
2236.53	0.0668347	0.355012	0.188261	0.850672	0.923431	MORF4L2	Epithelial
0.646743	0.782568	1.45946	0.536203	0.591818	NA	PLP1	Epithelial
234.481	-0.287949	0.353497	-0.814572	0.415317	0.607349	FAM199X	Epithelial
55.7084	-0.412466	0.47588	-0.866744	0.386082	0.580017	IL1RAPL2	Epithelial
19.7729	0.774444	0.653993	1.18418	0.236342	0.422851	NRK	Epithelial
34.0268	-1.72692	0.95935	-1.80009	0.0718462	0.187282	PWWP3B	Epithelial
69.8672	-2.17744	0.674458	-3.22844	0.00124469	0.00900217	RADX	Epithelial
3.27771	-1.69712	0.73351	-2.31369	0.0206847	0.0763613	LOC111094760	Epithelial
4733.62	-1.8542	0.296839	-6.24647	4.19837e-10	2.84197e-08	RNF128	Epithelial
2063.03	0.0693273	0.263696	0.262906	0.792623	0.888109	TBC1D8B	Epithelial
5.9033	6.07633	1.52402	3.98705	6.68998e-05	0.000868598	RIPPLY1	Epithelial
14.8035	7.47538	1.43386	5.21346	1.85349e-07	5.93818e-06	CLDN2	Epithelial
469.794	0.438117	0.315261	1.3897	0.164621	0.332609	MORC4	Epithelial
1273.81	-0.446331	0.206405	-2.16241	0.0305868	0.101704	RBM41	Epithelial
1.11584	-1.41148	2.05508	-0.686824	0.492193	NA	NUP62CL	Epithelial
1.09644	1.6891	1.96641	0.858976	0.390354	NA	FRMPD3	Epithelial
72.0176	0.924502	0.404501	2.28553	0.0222815	0.0804768	PRPS1	Epithelial
1288.78	-2.29169	0.467605	-4.9009	9.53991e-07	2.44775e-05	TSC22D3	Epithelial
6180.3	-1.14235	0.294063	-3.8847	0.000102455	0.00123751	MID2	Epithelial
5.59602	-2.27415	0.989685	-2.29785	0.0215705	0.078531	NCBP2L	Epithelial
2017.32	-0.358771	0.356738	-1.0057	0.31456	0.508184	LOC102157101	Epithelial
27.2099	0.506059	0.673197	0.751726	0.452216	0.639247	TEX13B	Epithelial
11423.8	-1.89539	0.567319	-3.34097	0.000834874	0.00659553	VSIG1	Epithelial
190.324	0.796492	0.405734	1.96309	0.0496357	0.144247	PSMD10	Epithelial
525.493	-0.284939	0.413403	-0.689253	0.490664	0.670281	ATG4A	Epithelial
76.1943	-1.61218	0.663584	-2.4295	0.0151196	0.0603889	COL4A6	Epithelial
2885.27	-1.45711	0.82802	-1.75975	0.0784496	0.198705	COL4A5	Epithelial
0.184055	1.00753	3.23937	0.311028	0.755779	NA	IRS4	Epithelial
2.78271	-1.39733	0.876051	-1.59503	0.110706	0.252707	GUCY2F	Epithelial
17.0005	1.78636	0.695372	2.56892	0.0102017	0.045056	LOC481017	Epithelial
81.9456	-1.48111	0.265707	-5.57422	2.48635e-08	1.07763e-06	NXT2	Epithelial
1897.22	0.328053	0.518314	0.632924	0.526783	0.69978	ACSL4	Epithelial
0.832221	-0.532093	2.30581	-0.230762	0.8175	NA	LOC102152628	Epithelial
4605.51	-1.12772	0.341955	-3.29786	0.000974257	0.00740299	TMEM164	Epithelial
2436.48	-0.338404	0.167166	-2.02436	0.0429333	0.129697	AMMECR1	Epithelial
62.3328	0.993089	1.06254	0.93464	0.349974	0.544613	CHRDL1	Epithelial
161.092	2.10489	0.544914	3.86279	0.000112098	0.00133148	PAK3	Epithelial
3.58529	3.52018	1.64905	2.13467	0.0327877	0.107041	CAPN6	Epithelial
4.76632	1.16685	0.835653	1.39633	0.162615	0.329906	DCX	Epithelial
2.44215	-0.595256	0.934402	-0.637046	0.524095	0.697382	LOC111094927	Epithelial
2815.54	-0.15413	0.178462	-0.863655	0.387777	0.581357	ALG13	Epithelial
7.58914	0.548858	0.748214	0.733557	0.463219	0.648173	TRPC5	Epithelial
81.399	-4.4521	0.89126	-4.99529	5.87489e-07	1.60463e-05	LOC119868227	Epithelial
0.694445	0.708488	1.58152	0.447978	0.654169	NA	LOC119868228	Epithelial
12.6578	0.716931	1.17762	0.608794	0.542661	0.710877	LHFPL1	Epithelial
205.409	-0.521658	0.45737	-1.14056	0.254053	0.443102	AMOT	Epithelial
0.917334	0.430995	1.58515	0.271895	0.785703	NA	LOC102155744	Epithelial
2.04778	-0.433894	1.21817	-0.356184	0.721702	0.840367	HTR2C	Epithelial
26.3732	4.07665	0.944974	4.31403	1.60302e-05	0.000263007	IL13RA2	Epithelial
40.9543	1.88553	0.83017	2.27126	0.0231314	0.0827863	LRCH2	Epithelial
1.57543	0.118455	1.04099	0.113791	0.909404	0.954453	LUZP4	Epithelial
1491.6	-0.492286	0.414396	-1.18796	0.234849	0.421427	PLS3	Epithelial
30.6571	1.59689	0.84034	1.90029	0.0573952	0.159597	LOC111094721	Epithelial
611.426	8.87339	1.16415	7.62222	2.49354e-14	4.02155e-12	SLC6A14	Epithelial
0.981586	3.63818	2.02282	1.79857	0.0720873	NA	CT83	Epithelial
3.94395	1.50812	1.36387	1.10577	0.268828	0.458846	LOC119868229	Epithelial
1.80032	0.883613	1.42681	0.619293	0.535723	0.706313	LOC111094844	Epithelial
3.24253	1.11147	0.985312	1.12804	0.259302	0.448934	LOC111094837	Epithelial
18.8374	1.4133	0.753389	1.87592	0.0606665	0.166506	LOC119868706	Epithelial
5.70869	-0.657881	0.715676	-0.919245	0.357968	0.552124	LOC111094911	Epithelial
6331.69	-2.98082	0.718209	-4.15036	3.31956e-05	0.000487609	KLHL13	Epithelial
5849	-0.588868	0.366146	-1.60829	0.107773	0.248065	WDR44	Epithelial
1182.06	-0.41659	0.57628	-0.722895	0.469744	0.653485	DOCK11	Epithelial
1.05075	0.234772	1.10981	0.211542	0.832464	NA	LOC111094687	Epithelial
0.787219	-1.07578	1.44233	-0.745863	0.45575	NA	LOC111094686	Epithelial
7.44011	-0.0134376	0.809493	-0.0166	0.986756	0.99279	LOC102152153	Epithelial
987.026	0.632576	0.434081	1.45728	0.14504	0.304356	IL13RA1	Epithelial
0.735067	0.810863	1.64005	0.494412	0.621015	NA	ZCCHC12	Epithelial
1960.38	-0.564072	0.251261	-2.24496	0.0247705	0.0871875	LONRF3	Epithelial
1194.47	-0.0894659	0.137475	-0.65078	0.515189	0.690374	PGRMC1	Epithelial
38.5071	0.848248	0.61195	1.38614	0.165704	0.334143	LOC492092	Epithelial
461.164	-0.41949	0.349124	-1.20155	0.229537	0.41541	SLC25A43	Epithelial
234.398	-0.944238	0.621273	-1.51984	0.12855	0.280711	SLC25A5	Epithelial
373.001	-0.464939	0.173377	-2.68167	0.00732558	0.0351996	STEEP1	Epithelial
758.078	-0.419762	0.183265	-2.29046	0.0219948	0.0796598	UBE2A	Epithelial
241.515	0.442974	0.313578	1.41264	0.157761	0.323043	NKRF	Epithelial
527.905	-0.614786	0.399961	-1.53711	0.124265	0.273937	SEPTIN6	Epithelial
22.4023	-1.25657	0.456631	-2.75184	0.0059262	0.029945	SOWAHD	Epithelial
351.154	0.319364	0.360353	0.886253	0.375481	0.569504	LOC100687749	Epithelial
1451.79	-1.44499	0.321617	-4.49289	7.02624e-06	0.000131787	UPF3B	Epithelial
544.642	-0.337313	0.196919	-1.71295	0.0867215	0.213012	LOC403555	Epithelial
49.8396	0.256438	0.657618	0.38995	0.696573	0.82369	RNF113A	Epithelial
162.914	-0.695736	0.268401	-2.59216	0.00953766	0.0427365	NDUFA1	Epithelial
8.74696	0.108901	0.55316	0.196871	0.843928	0.919462	AKAP14	Epithelial
749.11	-0.16594	0.248324	-0.668238	0.503982	0.681247	NKAP	Epithelial
2.31949	0.638297	0.843043	0.757136	0.448969	0.636421	LOC119878124	Epithelial
196.746	0.376034	0.427876	0.878838	0.379489	0.573706	LOC481034	Epithelial
52.2745	1.01584	0.428269	2.37196	0.0176939	0.0681427	LOC119878125	Epithelial
626.247	-0.095821	0.269199	-0.355949	0.721879	0.840461	LOC106558431	Epithelial
94.9108	-0.466669	0.284118	-1.64252	0.100482	0.235842	LOC111094801	Epithelial
561.98	0.102615	0.245769	0.417524	0.676295	0.811006	ZBTB33	Epithelial
8.59439	0.824407	0.642199	1.28373	0.199238	0.379005	TMEM255A	Epithelial
0.879832	-0.675753	1.28718	-0.524987	0.599593	NA	LOC119868506	Epithelial
546.979	-0.264828	0.223687	-1.18393	0.236442	0.422998	LAMP2	Epithelial
5.19843	0.322327	0.622165	0.518072	0.604408	0.759007	LOC119868507	Epithelial
4.49591	0.0235743	0.696174	0.0338626	0.972987	0.986705	LOC611215	Epithelial
665.47	-0.771621	0.182752	-4.22222	2.41907e-05	0.0003746	CUL4B	Epithelial
689.255	-0.689246	0.183445	-3.75724	0.000171801	0.0018756	MCTS1	Epithelial
80.3019	-0.293462	0.577676	-0.508004	0.611451	0.76441	C1GALT1C1	Epithelial
174.817	-0.240251	0.299735	-0.801545	0.422816	0.614337	LOC119868509	Epithelial
127.854	0.142243	0.266576	0.533595	0.593622	0.751353	LOC119868508	Epithelial
2.00846	0.107442	0.989889	0.108539	0.913568	0.956339	LOC111094851	Epithelial
50.8286	-0.0777282	0.838038	-0.0927502	0.926102	0.963279	GRIA3	Epithelial
6575.36	-0.203426	0.185889	-1.09435	0.273804	0.46479	THOC2	Epithelial
11.8041	1.17079	0.702977	1.66547	0.0958182	0.228399	LOC119868510	Epithelial
47.4816	0.326724	0.363215	0.899535	0.368368	0.562638	LOC111094759	Epithelial
130.835	-0.588277	0.521645	-1.12773	0.259432	0.448965	LOC111094954	Epithelial
603.701	-0.86164	0.27158	-3.17269	0.00151032	0.0104728	XIAP	Epithelial
6.90139	-0.751146	0.523855	-1.43388	0.151606	0.313911	LOC119868511	Epithelial
6396.5	-0.858721	0.240117	-3.57625	0.000348553	0.0033054	STAG2	Epithelial
6.64525	1.26191	1.25977	1.0017	0.316489	0.510048	SH2D1A	Epithelial
22.8673	-0.0518181	0.712575	-0.0727195	0.942029	0.970947	TENM1	Epithelial
18.9152	-2.65606	1.27432	-2.08429	0.037134	0.11693	LOC492114	Epithelial
1.53284	-1.50127	1.0725	-1.39978	0.16158	0.328587	LOC481043	Epithelial
2.36592	-0.868345	1.21974	-0.711909	0.476521	0.659238	LOC119878127	Epithelial
157.414	-3.32241	0.725768	-4.57779	4.6992e-06	9.48967e-05	LOC106558464	Epithelial
0.774404	0.271121	1.50127	0.180595	0.856686	NA	LOC119868513	Epithelial
183.082	-2.12674	0.750482	-2.83384	0.0045993	0.0245476	SMARCA1	Epithelial
532.36	-0.271651	0.229034	-1.18607	0.235593	0.422084	OCRL	Epithelial
1.73939	4.62734	1.62929	2.84009	0.00451003	0.0242008	APLN	Epithelial
8.85611	-1.29151	0.720054	-1.79362	0.0728734	0.189107	XPNPEP2	Epithelial
8.17336	0.961784	0.811948	1.18454	0.2362	0.422692	SASH3	Epithelial
2062.63	0.0388663	0.247646	0.156943	0.87529	0.938467	ZDHHC9	Epithelial
654.843	1.28452	0.333736	3.84891	0.000118644	0.00139041	UTP14A	Epithelial
644.585	-1.01897	0.452673	-2.251	0.0243858	0.086071	BCORL1	Epithelial
866.865	-1.0745	0.312011	-3.4438	0.000573599	0.00490757	ELF4	Epithelial
59.5209	-0.357938	0.666734	-0.536852	0.59137	0.749382	LOC100684832	Epithelial
817.472	-0.683073	0.210365	-3.24708	0.00116595	0.00856331	AIFM1	Epithelial
0.806262	2.08873	1.81232	1.15252	0.249109	NA	RAB33A	Epithelial
2231.45	0.0900723	0.164489	0.54759	0.583974	0.743501	ZNF280C	Epithelial
225.462	-0.0753223	0.237516	-0.317126	0.751148	0.861095	SLC25A14	Epithelial
1.56169	1.44311	1.13379	1.27282	0.203082	0.383487	GPR119	Epithelial
902.856	-0.123363	0.174859	-0.705502	0.480498	0.662054	RBMX2	Epithelial
57.1843	-0.813558	0.35213	-2.31039	0.0208664	0.0768168	LOC611589	Epithelial
4414.1	-0.773066	0.181143	-4.26771	1.97486e-05	0.000314017	ENOX2	Epithelial
0.860157	-1.22957	2.07332	-0.59304	0.553154	NA	ARHGAP36	Epithelial
253.858	2.77432	0.319922	8.67189	4.25022e-18	1.30863e-15	LOC119878082	Epithelial
1.4221	3.35898	1.36866	2.45421	0.0141193	0.0573777	LOC119878083	Epithelial
541.033	2.64788	0.272502	9.7169	2.55443e-22	1.26168e-19	STK26	Epithelial
30.0359	-3.21439	0.846269	-3.79831	0.000145687	0.00164355	FRMD7	Epithelial
3654.67	-2.46751	0.469286	-5.25802	1.45617e-07	4.8419e-06	RAP2C	Epithelial
66.6238	-1.19986	0.465099	-2.5798	0.00988576	0.0439804	LOC119868515	Epithelial
4566.5	-1.01704	0.464171	-2.19109	0.0284455	0.0963132	MBNL3	Epithelial
37.3327	2.68471	1.11617	2.40529	0.0161598	0.0635456	HS6ST2	Epithelial
1.90094	1.60719	1.14121	1.40832	0.159038	0.324816	USP26	Epithelial
2963	-1.64597	0.591446	-2.78297	0.0053864	0.027847	GPC4	Epithelial
12.9385	-2.46594	0.464091	-5.31348	1.0755e-07	3.74968e-06	LOC111094823	Epithelial
22.0453	0.596672	0.551284	1.08233	0.279105	0.470394	GPC3	Epithelial
100.092	-0.120789	0.840226	-0.143758	0.885692	0.943187	CCDC160	Epithelial
119.041	0.755276	0.339979	2.22154	0.0263146	0.0909639	LOC111094708	Epithelial
1313.89	-0.194071	0.157177	-1.23473	0.216932	0.400391	PHF6	Epithelial
2.91837	1.23974	0.902885	1.37309	0.169726	0.339509	LOC111094707	Epithelial
510.873	0.245338	0.259065	0.947016	0.343631	0.538419	HPRT1	Epithelial
35.2216	0.591657	0.579101	1.02168	0.306932	0.500498	PLAC1	Epithelial
826.923	0.238364	0.214769	1.10986	0.267058	0.457335	PABIR2	Epithelial
144.856	-1.27654	0.325108	-3.92651	8.61867e-05	0.00106868	LOC611751	Epithelial
346.536	-0.968406	0.312513	-3.09876	0.00194329	0.0127622	MOSPD1	Epithelial
713.732	-0.531653	0.19865	-2.67633	0.0074434	0.0356213	ZNF75D	Epithelial
60.1149	-0.927563	0.736613	-1.25923	0.207949	0.389635	LOC119868521	Epithelial
36.8874	-0.579497	0.278141	-2.08346	0.0372092	0.117075	ZNF449	Epithelial
982.048	-0.234376	0.251977	-0.930147	0.352295	0.546718	INTS6L	Epithelial
0.77033	-1.22172	1.523	-0.80218	0.422449	NA	LOC119868237	Epithelial
4.76641	-1.7554	0.661693	-2.65289	0.00798053	0.0375849	LOC119868517	Epithelial
8.54456	1.07417	0.978586	1.09768	0.272345	0.463083	LOC119878086	Epithelial
16.9569	5.52185	1.41142	3.91227	9.14317e-05	0.00112314	LOC119868239	Epithelial
879.137	0.539035	0.503361	1.07087	0.284227	0.476081	MMGT1	Epithelial
1162.62	0.093487	0.30669	0.304826	0.760499	0.867415	SLC9A6	Epithelial
3992.09	0.454762	0.764201	0.595081	0.551789	0.717598	FHL1	Epithelial
363.068	2.89566	0.416454	6.95314	3.57238e-12	3.88505e-10	MAP7D3	Epithelial
0.859541	-0.358903	1.12375	-0.319381	0.749438	NA	ADGRG4	Epithelial
655.068	-0.546936	0.242871	-2.25196	0.0243247	0.085932	HTATSF1	Epithelial
27.1656	3.06568	0.980589	3.12637	0.00176979	0.0118694	VGLL1	Epithelial
1.99591	1.03991	1.39758	0.744078	0.456829	0.642672	CD40LG	Epithelial
271.94	-0.559321	0.423489	-1.32075	0.186586	0.362619	ARHGEF6	Epithelial
1818.59	-0.00368635	0.352826	-0.0104481	0.991664	0.995219	RBMX	Epithelial
179.087	3.65354	1.09992	3.32163	0.000894931	0.00694047	LOC119878087	Epithelial
11.3034	2.36722	0.974023	2.43036	0.015084	0.0603157	LOC611979	Epithelial
1.04924	1.34655	1.45555	0.925114	0.354907	NA	LOC111094900	Epithelial
2047.76	-5.12631	0.971891	-5.27457	1.33067e-07	4.48117e-06	FGF13	Epithelial
3.14554	0.0729583	0.858396	0.0849938	0.932266	0.9663	F9	Epithelial
1.01666	-1.18466	1.32258	-0.895721	0.370402	NA	MCF2	Epithelial
6990.03	-0.384452	0.174232	-2.20656	0.0273451	0.0935493	ATP11C	Epithelial
8319.66	-0.858703	0.416205	-2.06317	0.0390963	0.121127	LOC102156336	Epithelial
4.10871	0.758559	0.758576	0.999977	0.317321	0.510973	CXHXorf66	Epithelial
1.60359	1.62611	1.79322	0.906809	0.364508	0.558722	LOC119868528	Epithelial
199.738	-1.76117	0.654988	-2.68886	0.00716967	0.03464	LOC102156830	Epithelial
37.3872	-1.20132	0.966138	-1.24342	0.213713	0.396555	LDOC1	Epithelial
0.856169	-0.437107	1.56247	-0.279755	0.779666	NA	LOC612108	Epithelial
2.00048	-0.0151055	1.07372	-0.0140684	0.988775	0.99391	LOC102157130	Epithelial
12.5345	1.02345	1.04622	0.97823	0.327961	0.521552	LOC111094820	Epithelial
223.806	1.15466	0.441416	2.61582	0.00890144	0.0406541	LOC102151614	Epithelial
2.52904	3.17885	1.52357	2.08645	0.0369376	0.116514	LOC111094678	Epithelial
1.31259	0.673139	1.41334	0.476276	0.633878	NA	LOC119868529-1	Epithelial
1.57554	-0.246125	0.999392	-0.246274	0.80547	0.895605	LOC102152097	Epithelial
1.60232	0.419545	0.912837	0.459606	0.645799	0.789263	LOC111094761	Epithelial
3265.77	-0.441458	0.26904	-1.64086	0.100826	0.236437	FMR1	Epithelial
1.51492	-0.180277	1.02982	-0.175057	0.861035	0.929934	FMR1NB	Epithelial
72.6998	2.14531	0.738609	2.90452	0.00367815	0.0207327	AFF2	Epithelial
330.3	0.184889	0.299814	0.616678	0.537447	0.707456	IDS	Epithelial
2.49854	0.921315	0.857966	1.07384	0.282896	0.474523	LOC119878089	Epithelial
0.721738	-0.873741	1.75238	-0.498603	0.618059	NA	LOC119878091	Epithelial
319.666	-1.16191	0.689566	-1.68498	0.0919916	0.222046	TMEM185A	Epithelial
4.54295	-0.0411516	0.778512	-0.0528593	0.957844	0.979808	EOLA1	Epithelial
23.3393	-0.945452	0.615299	-1.53657	0.124398	0.274146	LOC119868533	Epithelial
1340.84	-1.46417	0.555181	-2.63729	0.00835718	0.0388266	LOC102154180	Epithelial
4.00653	-1.90117	1.07881	-1.76229	0.07802	0.198012	LOC119868538	Epithelial
363.796	1.12732	0.505443	2.23037	0.025723	0.0894984	MAMLD1	Epithelial
1524.78	-0.689884	0.188226	-3.66519	0.000247157	0.00252895	MTM1	Epithelial
1202.15	-0.277842	0.206514	-1.34539	0.178498	0.351528	MTMR1	Epithelial
500.744	-1.63013	0.291329	-5.5955	2.19983e-08	9.73014e-07	CD99L2	Epithelial
4.16255	-1.17974	0.726122	-1.62471	0.104224	0.242253	LOC106558485	Epithelial
98.5133	0.708752	0.529869	1.3376	0.181027	0.354694	HMGB3	Epithelial
222.766	-0.64608	0.243177	-2.65683	0.00788796	0.0372303	VMA21	Epithelial
502.475	-0.521962	0.227457	-2.29477	0.0217464	0.0790014	LOC119878093	Epithelial
4.40921	1.70176	0.984224	1.72903	0.0838029	0.208023	PRRG3	Epithelial
28.2407	-0.0714703	0.41626	-0.171696	0.863676	0.931152	LOC119868539	Epithelial
14.2591	1.96843	1.10073	1.7883	0.0737277	0.190781	GABRE	Epithelial
21.0368	0.727948	0.524848	1.38697	0.165451	0.333831	GABRA3	Epithelial
49.7073	0.15303	0.478167	0.320034	0.748942	0.859823	CETN2	Epithelial
205.425	-0.348456	0.393125	-0.886375	0.375415	0.569476	NSDHL	Epithelial
148.678	0.756638	0.577245	1.31077	0.189934	0.36684	ZNF185	Epithelial
35.5685	0.115618	0.376406	0.307162	0.75872	0.866511	ZNF275	Epithelial
2.94873	1.29279	0.884101	1.46227	0.143668	0.302655	LOC119878095	Epithelial
34.7249	0.430098	0.429223	1.00204	0.316324	0.509887	HAUS7	Epithelial
7.56524	4.42128	1.23101	3.59159	0.00032866	0.00317001	BGN	Epithelial
11.5149	0.0944056	0.860443	0.109717	0.912633	0.955939	ATP2B3	Epithelial
202.711	0.16788	0.295145	0.568806	0.569488	0.731974	CCNQ	Epithelial
19.7128	2.80364	1.63053	1.71947	0.0855292	0.210848	DUSP9	Epithelial
6.60163	2.55424	1.53942	1.65922	0.0970716	0.230363	PNCK	Epithelial
252.812	1.8231	0.720343	2.53087	0.0113779	0.0489469	SLC6A8	Epithelial
622.352	0.584227	0.232788	2.50969	0.0120837	0.0512305	BCAP31	Epithelial
0.973617	-0.0619584	1.1716	-0.0528834	0.957825	NA	LOC119868610	Epithelial
120.109	0.664525	0.510982	1.30049	0.193434	0.371361	ABCD1	Epithelial
11.5732	2.29229	0.989496	2.31663	0.020524	0.0759099	LOC119878096	Epithelial
27.5964	1.72474	0.45955	3.7531	0.000174658	0.00190207	LOC111094961	Epithelial
190.277	-0.274105	0.297099	-0.922604	0.356214	0.550311	PLXNB3	Epithelial
1.86183	1.21542	1.21039	1.00416	0.315303	0.508933	LOC119868548	Epithelial
3.2327	0.445976	0.725332	0.614858	0.538648	0.708114	LOC111094738	Epithelial
34.5173	2.33638	0.705984	3.3094	0.000934969	0.00714758	SRPK3	Epithelial
337.462	-0.41786	0.316615	-1.31977	0.186911	0.363104	IDH3G	Epithelial
162.404	0.0828289	0.656487	0.12617	0.899597	0.949711	SSR4	Epithelial
0.648455	0.0955834	1.64388	0.0581448	0.953633	NA	PDZD4	Epithelial
2.26423	-0.936203	1.06611	-0.878149	0.379863	0.573927	L1CAM	Epithelial
1.69666	2.55565	1.99635	1.28016	0.200488	0.380607	AVPR2	Epithelial
7.67885	1.17278	0.63829	1.83738	0.0661532	0.17652	ARHGAP4	Epithelial
94.4027	1.16026	0.45886	2.52856	0.0114532	0.0492353	NAA10	Epithelial
12.7722	2.02388	0.670061	3.02043	0.00252412	0.0156695	RENBP	Epithelial
231.522	0.227306	0.296238	0.76731	0.442898	0.631894	HCFC1	Epithelial
37.6322	-0.510593	0.537801	-0.94941	0.342412	0.537035	TMEM187	Epithelial
223.408	1.1366	0.310912	3.65569	0.00025649	0.00260423	IRAK1	Epithelial
77.5845	0.343598	0.348631	0.985562	0.324348	0.518555	MECP2	Epithelial
378.786	-0.640122	0.296875	-2.1562	0.0310683	0.102801	LOC119868549	Epithelial
1.91189	0.0550078	1.44829	0.0379811	0.969703	0.985603	TEX28	Epithelial
2.83813	0.837061	1.5228	0.549685	0.582536	0.742286	TKTL1	Epithelial
336.336	0.244382	0.49463	0.494071	0.621256	0.771825	EMD	Epithelial
1.68607	2.72644	1.44777	1.8832	0.0596737	0.164257	LOC119878133	Epithelial
287.99	2.18207	0.748796	2.9141	0.00356714	0.0202481	FLNA	Epithelial
553.175	-0.389063	0.77407	-0.50262	0.615231	0.767033	RPL10	Epithelial
448.528	0.32791	0.429769	0.762991	0.445468	0.633429	DNASE1L1	Epithelial
804.768	-0.527626	0.283452	-1.86143	0.0626835	0.170054	TAZ	Epithelial
16.1618	0.603642	0.512762	1.17724	0.239102	0.425892	LOC119868254	Epithelial
57.2057	-0.713147	0.495523	-1.43918	0.150099	0.311552	ATP6AP1	Epithelial
179.402	-0.162946	0.404241	-0.403092	0.686881	0.817173	GDI1	Epithelial
13.1681	-0.201832	0.411497	-0.490483	0.623792	0.773484	LOC119868555	Epithelial
303.825	0.297573	0.310376	0.958751	0.337684	0.531772	FAM50A	Epithelial
26.4646	-0.288498	0.570369	-0.50581	0.61299	0.765487	PLXNA3	Epithelial
14.0294	1.36444	1.70359	0.800922	0.423177	0.614463	LAGE3	Epithelial
37.0176	-0.762942	0.710469	-1.07386	0.282887	0.474523	UBL4A	Epithelial
27.7314	-0.458017	0.702874	-0.651634	0.514637	0.690025	SLC10A3	Epithelial
67.574	-0.134111	0.369199	-0.363249	0.716419	0.836899	FAM3A	Epithelial
218.883	0.198119	0.409796	0.483458	0.628771	0.77721	G6PD	Epithelial
308.826	-0.762783	0.359174	-2.12371	0.0336941	0.109039	IKBKG	Epithelial
14.0636	0.71991	0.76771	0.937737	0.34838	0.543023	GAB3	Epithelial
439.378	1.27736	0.393494	3.24619	0.00116962	0.00858231	DKC1	Epithelial
151.533	-1.12941	0.330515	-3.41712	0.000632882	0.00528509	MPP1	Epithelial
3.94869	-1.65618	0.944322	-1.75383	0.0794596	0.200557	SMIM9	Epithelial
53.8428	-0.786469	0.601198	-1.30817	0.190816	0.368002	F8	Epithelial
0.64086	0.598947	2.00471	0.29877	0.765116	NA	F8A1	Epithelial
89.6301	-1.26556	0.28237	-4.48193	7.3971e-06	0.000138087	FUNDC2	Epithelial
12.9456	-0.278056	0.400201	-0.69479	0.487187	0.668102	CMC4	Epithelial
7.29638	-0.698719	0.556188	-1.25627	0.20902	0.390838	MTCP1	Epithelial
2903.5	0.481555	0.179105	2.68868	0.00717352	0.0346516	BRCC3	Epithelial
1.93001	-0.563671	1.23979	-0.454649	0.649362	0.792131	LOC102151175	Epithelial
530.55	0.319965	0.243604	1.31346	0.189027	0.365713	VBP1	Epithelial
5.23392	-0.357752	0.67285	-0.531696	0.594936	0.752423	RAB39B	Epithelial
329.549	0.498356	0.545217	0.914051	0.36069	0.554987	CLIC2	Epithelial
532.113	-4.32823	0.512432	-8.44645	3.00304e-17	7.91068e-15	TMLHE	Epithelial
197.609	-3.66607	0.540978	-6.77675	1.22909e-11	1.19914e-09	SPRY3	Epithelial
1479.34	-0.0625247	0.187105	-0.334169	0.738252	0.852365	VAMP7	Epithelial
0.640443	0.664334	2.30665	0.288008	0.773341	NA	mito-unassigned-gene-1	Epithelial
19307.4	-0.995798	0.8092	-1.2306	0.218474	0.402142	mito-unassigned-gene-2	Epithelial
1.41431	0.876903	1.8515	0.473618	0.635772	0.781748	mito-unassigned-gene-3	Epithelial
84140.2	-1.09615	0.718777	-1.52503	0.127253	0.278724	mito-unassigned-gene-4	Epithelial
1318.55	-0.1166	0.765457	-0.152327	0.878929	0.940327	mito-ND1	Epithelial
1967.76	-0.132477	0.820128	-0.161532	0.871674	0.936399	mito-ND2	Epithelial
0.648313	-0.832407	1.51805	-0.54834	0.583459	NA	mito-unassigned-gene-10	Epithelial
13111.1	-1.78252	0.701665	-2.54041	0.0110723	0.0479106	mito-COX1	Epithelial
1.14724	2.15063	1.78373	1.20569	0.227936	NA	mito-unassigned-gene-15	Epithelial
9614.76	-1.62609	0.429501	-3.78601	0.000153088	0.00170795	mito-COX2	Epithelial
4.06862	-1.41108	0.864314	-1.6326	0.102552	0.239467	mito-unassigned-gene-16	Epithelial
966.623	-1.39371	0.781552	-1.78326	0.0745444	0.19216	mito-ATP8	Epithelial
5167.27	-1.23266	0.511885	-2.40808	0.0160368	0.0632175	mito-ATP6	Epithelial
17833	-0.742991	0.795614	-0.933859	0.350377	0.544954	mito-COX3	Epithelial
618.676	-1.33469	0.523237	-2.55084	0.0107464	0.0468424	mito-ND3	Epithelial
1896.96	-1.48919	0.950166	-1.56729	0.117046	0.262868	mito-ND4L	Epithelial
9390.32	-0.415521	0.939865	-0.442107	0.658412	0.798534	mito-ND4	Epithelial
933.18	-0.751105	0.812007	-0.924999	0.354966	0.549282	mito-ND5	Epithelial
191.51	-0.741661	0.797116	-0.93043	0.352148	0.546562	mito-ND6	Epithelial
3469.03	-0.599102	0.915851	-0.654148	0.513016	0.688786	mito-CYTB	Epithelial
34.5129	2.09853	1.19816	1.75146	0.0798667	0.201263	LOC119878144	Epithelial
10.5836	-0.613416	0.68856	-0.890868	0.373	0.567322	LOC119870648	Epithelial
1.19435	-1.07275	1.37274	-0.781468	0.434528	NA	LOC119878146	Epithelial
2.67111	-3.73385	1.80167	-2.07244	0.0382243	0.119204	LOC119878147	Epithelial
4.1608	-1.32747	1.14897	-1.15536	0.247943	0.435813	LOC119878161	Epithelial
7.23015	-1.44533	1.12932	-1.27983	0.200605	0.380718	LOC119878162	Epithelial
1.59491	0.470687	1.2932	0.363971	0.71588	0.836647	LOC119878165	Epithelial
666.507	-0.0159954	0.582187	-0.0274747	0.978081	0.988939	FTH1	Epithelial
77.0295	-1.77969	0.664453	-2.67843	0.00739678	0.0354605	LOC119878172	Epithelial
131.166	0.823212	1.31529	0.625878	0.531395	0.702737	LOC119878191	Epithelial
6.22862	-0.664145	0.594122	-1.11786	0.263627	0.453627	LOC119878195	Epithelial
47.9054	1.37134	0.606788	2.25999	0.0238216	0.0845833	LOC119878199	Epithelial
6.45118	0.102607	0.904407	0.113452	0.909672	0.954566	LOC119878200	Epithelial
64.865	-2.67038	0.815774	-3.27344	0.00106248	0.00795872	LOC119878201	Epithelial
8.39501	-0.124462	0.806834	-0.15426	0.877405	0.939587	LOC119878213	Epithelial
2.0372	2.15556	2.28332	0.944045	0.345146	0.540094	LOC119878224	Epithelial
2.01049	-1.51113	1.8925	-0.798487	0.424588	0.615553	LOC119878249	Epithelial
13.9128	0.10793	0.565753	0.190773	0.848704	0.922248	LOC119878252	Epithelial
5.19174	-1.75646	1.04884	-1.67467	0.0939987	0.225381	LOC119878257	Epithelial
1.44627	1.74098	2.31565	0.75183	0.452153	0.639216	LOC119878259	Epithelial
8.71512	-0.483865	0.586906	-0.824433	0.409693	0.602357	LOC119878258	Epithelial
2.30088	-0.591624	0.855391	-0.691641	0.489163	0.669422	LOC119878263	Epithelial
8.71784	-0.717487	0.518415	-1.384	0.166358	0.335034	LOC119878264	Epithelial
4.01631	-0.370936	0.65668	-0.564866	0.572165	0.734031	LOC119878265	Epithelial
13.0801	0.791648	0.904218	0.875506	0.381298	0.575675	LOC119878270	Epithelial
12.6346	1.31475	0.635073	2.07024	0.0384303	0.119709	LOC119878281	Epithelial
16.4851	1.75217	0.539731	3.24637	0.00116886	0.00857939	LOC119878282	Epithelial
1.25693	0.804046	1.04924	0.766315	0.443489	NA	LOC119878284	Epithelial
2.97222	0.803841	1.1012	0.72997	0.465408	0.649958	LOC119878289	Epithelial
17.7061	-2.12491	0.983917	-2.15964	NA	NA	LOC119878294	Epithelial
39.6574	-2.06903	0.743612	-2.7824	NA	NA	LOC119878293	Epithelial
0.632882	-0.608419	1.43709	-0.423369	0.672026	NA	LOC119878301	Epithelial
78.7918	-0.109502	2.02372	-0.0541092	0.956848	0.979319	LOC119878306	Epithelial
13.6866	-1.75811	1.43232	-1.22745	0.219652	0.40362	LOC119878310	Epithelial
5.41749	0.998234	1.14678	0.87047	0.384044	0.578346	LOC119878332	Epithelial
5.06365	1.52494	0.942727	1.61759	0.105751	0.244481	LOC119878331	Epithelial
1.90722	-0.510928	1.09803	-0.465315	0.641706	0.786109	LOC119878358	Epithelial
8.11869	0.436006	0.925414	0.471147	0.637536	0.783128	LOC487079	Epithelial
4.49039	1.2363	1.04013	1.1886	0.234597	0.421225	LOC119878371	Epithelial
21.6338	-1.55069	0.931185	-1.66528	0.095856	0.228424	LOC119878382	Epithelial
4.52436	-0.919639	1.00622	-0.913955	0.36074	0.555029	LOC119878379	Epithelial
6.49603	-0.989916	1.19816	-0.826199	0.408691	0.601481	LOC119875637	Epithelial
1.00589	1.56366	1.36687	1.14397	0.252635	NA	LOC119878393	Epithelial
2.55643	-0.794858	0.971315	-0.818332	0.413168	0.605351	LOC119868790	Epithelial
1.90218	2.75074	1.56972	1.75238	0.0797083	0.201042	LOC119878409	Epithelial
160.113	-0.00916185	0.686451	-0.0133467	0.989351	0.994161	LOC119869228	Epithelial
7354.86	0.143788	0.580953	0.247503	0.804519	0.894925	LOC119878415	Epithelial
2.0129	1.78688	1.44815	1.23391	0.217236	0.400808	MIR8865	Epithelial
140.514	0.441469	0.388557	1.13617	0.255884	0.445051	LOC119878423	Epithelial
37.2902	-0.300795	0.657934	-0.457182	0.64754	0.790611	LOC119878426	Epithelial
2.63892	0.318934	0.962906	0.331221	0.740478	0.85367	LOC119878424	Epithelial
303.832	-0.598988	0.406756	-1.4726	0.14086	0.29857	LOC119878427	Epithelial
16.1312	0.166254	0.45822	0.362826	0.716735	0.836938	LOC119878429	Epithelial
33.1116	2.13745	0.591658	3.61264	0.000303096	0.00296199	LOC119878430	Epithelial
3.4191	-3.57571	1.56028	-2.2917	0.0219228	0.0794354	LOC119873452	Epithelial
83.2731	0.585246	0.638567	0.9165	0.359405	0.553564	TEX14	Epithelial
120.578	-0.28941	1.024	-0.282628	0.777462	0.877681	LOC119873516	Epithelial
11.729	-0.213314	0.427625	-0.498835	0.617896	0.769211	LOC119878438	Epithelial
2.65873	-1.96554	1.07507	-1.82829	0.0675067	0.179181	LOC119878443	Epithelial
0.741029	-2.34879	2.10647	-1.11504	0.264834	NA	LOC119878445	Epithelial
195.26	-0.363245	0.336354	-1.07995	0.280165	0.471476	LOC119865601	Epithelial
14.0538	1.67804	0.859178	1.95307	0.0508112	0.146549	LOC119865603	Epithelial
21.2619	0.807243	0.658385	1.2261	0.220162	0.404214	LOC119878447	Epithelial
16.8931	0.145188	0.594181	0.244351	0.806959	0.896583	LOC119878472	Epithelial
532.083	-0.455819	0.247943	-1.83841	0.0660024	0.176304	FAM156A	Epithelial
283.652	1.04737	0.625608	1.67417	0.0940974	0.225519	LOC119864256	Epithelial
12.5236	0.72037	1.00439	0.717222	0.473237	0.656388	LOC119868878	Epithelial
860.199	-0.46198	0.343511	-1.34488	0.178665	0.351664	LOC119878487	Epithelial
182.642	0.191741	0.459044	0.417695	0.67617	0.810939	MRPL16-1	Epithelial
116.91	-0.681306	1.26483	-0.538653	0.590126	0.748206	LOC119878490	Epithelial
1451.81	-1.44372	1.66	-0.869713	0.384457	0.578675	LOC119878489	Epithelial
572.206	-3.14475	1.08918	-2.88727	0.00388603	0.0216166	LOC119878488	Epithelial
8.50967	-1.12756	1.38786	-0.812443	0.416538	0.608383	LOC119878491	Epithelial
202.336	-0.0278539	0.597092	-0.0466492	0.962793	0.9824	LOC119868876	Epithelial
158.037	0.0637435	0.407156	0.156558	0.875593	0.938565	DCAF17-1	Epithelial
1.93816	-1.32128	1.53749	-0.859376	0.390133	0.583406	LOC119878508	Epithelial
5.94704	3.65368	2.053	1.77968	0.0751287	0.193097	LOC119878513	Epithelial
5.67608	-0.1239	1.55947	-0.0794502	0.936675	0.968666	LOC119878515	Epithelial
50.9197	0.0259866	0.6493	0.0400224	0.968075	0.984858	LOC119878520	Epithelial
2.86475	-0.151227	1.56452	-0.0966598	0.922997	0.961459	LOC119878524	Epithelial
220.465	-0.42898	0.388772	-1.10342	0.269843	0.459884	MAGED2	Epithelial
4.8998	-2.32483	0.90205	-2.57728	0.00995815	0.0442312	LOC119878534	Epithelial
28.935	0.485188	1.3114	0.369977	0.7114	0.833871	LOC119878535	Epithelial
128.426	0.0719031	0.334482	0.214968	0.829792	0.911238	LOC119878548	Epithelial
53.2232	-0.738441	0.437084	-1.68947	0.0911289	0.220502	LOC119878549	Epithelial
235.978	0.0219659	0.504255	0.0435612	0.965254	0.983301	LOC119878550	Epithelial
3411.54	-0.787696	0.345824	-2.27774	0.0227421	0.0817544	LOC119878551	Epithelial
7.03504	-0.286834	1.07981	-0.265634	0.790521	0.886634	LOC119878547	Epithelial
1.27287	2.10969	1.6974	1.24289	0.213907	NA	LOC119878559	Epithelial
61.0589	-1.43031	0.658999	-2.17043	0.0299743	0.100202	LOC119878561	Epithelial
2.53594	-1.30765	0.771999	-1.69385	0.0902929	0.219051	LOC119878562	Epithelial
1.08791	-3.67225	1.64944	-2.22636	0.0259899	NA	LOC119878571	Epithelial
3.26613	1.78568	0.735172	2.42893	0.0151436	0.0604418	LOC119878576	Epithelial
24.1008	-1.26723	0.702659	-1.80349	0.071312	0.186238	LOC119878577	Epithelial
14.6996	-2.45139	0.870777	-2.81518	NA	NA	LOC119878575	Epithelial
77.5256	0.591748	1.9096	0.30988	0.756653	0.864919	LOC119869238	Epithelial
3.20361	2.33282	1.68423	1.3851	0.166023	0.334663	LOC111094739	Epithelial
2.76682	-0.508198	1.24772	-0.407302	0.683786	0.814961	LOC119878649	Epithelial
18.3754	-2.92869	0.676239	-4.33084	1.48539e-05	0.000246954	LOC119878660	Epithelial
4.65089	-0.468209	1.28407	-0.364629	0.715388	0.836478	LOC119878661	Epithelial
0.794778	-1.15606	1.41662	-0.816069	0.414461	NA	LOC119878664	Epithelial
65.5774	-0.929126	0.96936	-0.958494	0.337814	0.531869	RFT1-1	Epithelial
11.6405	-0.403389	0.844592	-0.477615	0.632924	0.779631	LOC119878669	Epithelial
0.911517	0.0664106	1.40829	0.0471569	0.962388	NA	LOC119868903	Epithelial
1.14523	1.58185	1.50834	1.04874	0.294298	NA	LOC119878672	Epithelial
0.603643	-1.85784	1.72973	-1.07407	0.282793	NA	LOC119878675	Epithelial
50.1855	-0.139661	0.428873	-0.325647	0.744691	0.856754	LOC119878677	Epithelial
2.43906	-1.40363	1.04227	-1.3467	0.178076	0.350869	LOC119864460	Epithelial
3.03781	0.82703	1.26036	0.656186	0.511705	0.687609	LOC119878685	Epithelial
41.5859	-0.981494	0.955294	-1.02743	0.30422	0.497581	LOC119878687	Epithelial
16.2093	1.04485	0.621441	1.68134	0.0926973	0.223208	LOC119868878-1	Epithelial
270.395	-0.529219	0.749657	-0.705948	0.480221	0.662054	LOC119878688	Epithelial
52.386	0.641391	0.539824	1.18815	0.234775	0.421415	LOC119878686	Epithelial
168.845	0.913388	1.22601	0.745009	0.456266	0.642197	LOC119878699	Epithelial
1.82307	0.275893	1.22219	0.225736	0.821407	0.906396	LOC119878702	Epithelial
101.677	0.648457	0.341381	1.89951	0.0574972	0.159843	LOC119878704	Epithelial
227.401	-1.13717	0.871835	-1.30434	0.192116	0.369519	LOC119878729	Epithelial
145.325	-0.970835	0.39854	-2.43598	0.0148514	0.0596675	LOC119878730	Epithelial
69.7889	0.313182	0.488976	0.640486	0.521857	0.695496	LOC119878735	Epithelial
14.9145	1.42905	0.55135	2.59191	0.0095445	0.0427416	LOC119878734	Epithelial
8.75842	0.150658	0.621798	0.242294	0.808552	0.897306	LOC119878733	Epithelial
116.601	-1.86639	0.717353	-2.60178	0.00927417	0.0418485	LOC119878739	Epithelial
75.5187	-0.197556	0.217034	-0.910256	0.362688	0.55694	LOC119878743	Epithelial
57.9448	1.37348	0.886195	1.54986	0.121175	0.269368	LOC119868259	Epithelial
2.25738	-1.68093	0.834114	-2.01523	0.043881	0.131654	LOC119878763	Epithelial
2.48567	-1.01603	0.802264	-1.26645	0.205351	0.386448	LOC119878765	Epithelial
2.96943	3.38982	1.46056	2.3209	0.020292	0.0753222	LOC119878767	Epithelial
0.305099	-0.672509	3.18492	-0.211154	0.832767	NA	LOC119878769	Epithelial
10.8902	2.09692	0.842721	2.48827	0.0128367	0.0536457	LOC119878773	Epithelial
1.33007	2.081	1.40112	1.48524	0.137481	NA	LOC119878774	Epithelial
1.55	-2.93964	1.7769	-1.65436	0.0980538	0.231817	LOC119878780	Epithelial
275.586	-0.0365709	0.363798	-0.100525	0.919927	0.959719	LOC119878788	Epithelial
4.5093	0.896967	0.921344	0.973541	0.330284	0.523909	LOC119878789	Epithelial
422.335	0.378524	0.554254	0.682943	0.494643	0.673742	LOC119878795	Epithelial
26.09	0.111979	0.488788	0.229095	0.818795	0.904229	LOC119878794	Epithelial
0.929042	0.568085	2.20186	0.258002	0.796405	NA	LOC119878797	Epithelial
39.6569	-0.593483	1.34353	-0.441734	0.658682	0.798677	LOC119878798	Epithelial
1.4305	-0.307261	1.65127	-0.186076	0.852385	0.924444	LOC119878799	Epithelial
16.3212	-0.527891	0.825976	-0.639112	0.52275	0.69633	LOC119878802	Epithelial
55.4001	0.0641504	0.453882	0.141337	0.887604	0.943925	LOC119868911	Epithelial
12.2885	0.113426	0.916973	0.123696	0.901556	0.950759	LOC480493	Epithelial
50.9902	-0.850562	0.966724	-0.879839	0.378946	0.573219	LOC119878807	Epithelial
297.476	1.06379	0.60262	1.76528	0.0775175	0.197209	LOC119878826	Epithelial
27.8236	-0.0298441	0.312103	-0.0956227	0.92382	0.961919	LOC119878840	Epithelial
219.776	-2.66504	1.01312	-2.63053	0.00852509	0.0393982	LOC119878849	Epithelial
103.461	0.95212	1.85422	0.513489	0.607609	0.761294	LOC119878861	Epithelial
93.8604	0.147271	1.33844	0.110032	0.912384	0.955897	LOC119878860	Epithelial
0.630421	-1.20321	1.81321	-0.663581	0.506959	NA	LOC119878867	Epithelial
4.15569	-1.79997	0.927011	-1.94169	0.0521745	0.149445	LOC119878872	Epithelial
56.3458	-0.737642	1.161	-0.63535	0.5252	0.6985	LOC119878876	Epithelial
4.47523	0.414907	0.865658	0.479297	0.631728	0.779119	LOC119878878	Epithelial
35.2204	-0.301159	0.316857	-0.950456	0.34188	0.53656	LOC119878877	Epithelial
363.836	-0.851667	0.477965	-1.78186	0.0747719	0.192516	LOC119878895	Epithelial
41.7473	-1.23234	0.413618	-2.97943	0.0028879	0.0173098	LOC119878906	Epithelial
0.577464	1.64675	2.83403	0.581061	0.561199	NA	LOC119878907	Epithelial
170.876	-0.0457962	1.25754	-0.0364174	0.97095	0.985836	LOC119875637-2	Epithelial
0.773664	0.193924	2.77323	0.0699272	0.944252	NA	LOC119878925	Epithelial
2.19073	0.536081	1.42303	0.376719	0.706382	0.830583	LOC119878941	Epithelial
2.54276	0.174622	0.941721	0.185429	0.852893	0.924825	LOC119878940	Epithelial
2.25868	1.63261	1.38111	1.1821	0.237165	0.423876	LOC119878947	Epithelial
1.45024	0.658328	1.12841	0.583412	0.559616	0.724016	LOC119878964	Epithelial
261.57	0.308951	0.638376	0.483964	0.628412	0.776888	LOC119878965	Epithelial
243.617	0.0449247	0.519065	0.0865493	0.93103	0.965549	LOC119878968	Epithelial
19.1779	0.424648	0.726069	0.584859	0.558642	0.722942	LOC119878966	Epithelial
5.93416	0.228426	0.750765	0.304257	0.760932	0.867691	LOC119878969	Epithelial
7.30213	0.535895	0.485094	1.10472	0.269279	0.459318	LOC119878974	Epithelial
277.453	-11.7355	0.999249	-11.7443	7.55486e-32	7.78742e-29	LOC119878979	Epithelial
0.980026	-0.811527	1.2587	-0.644732	0.519101	NA	LOC119868823	Epithelial
26.7519	-1.61	0.932265	-1.72698	0.0841715	0.208585	LOC119878993	Epithelial
1.14064	-1.45618	1.18241	-1.23153	0.218123	NA	LOC119879025	Epithelial
1.85106	-0.45494	1.20915	-0.376248	0.706732	0.830741	LOC119879028	Epithelial
0.766572	2.03588	2.22324	0.915728	0.35981	NA	LOC119879037	Epithelial
9.87776	-0.785914	0.994378	-0.790358	0.429319	0.619558	LOC119879040	Epithelial
1.35498	2.39455	2.64214	0.906294	0.36478	NA	LOC119879042	Epithelial
18.4097	0.665337	2.23533	0.297646	0.765974	0.87076	LOC119869238-1	Epithelial
1.17057	0.449396	1.1678	0.384824	0.700368	NA	LOC119879063	Epithelial
0.494404	1.32932	1.95326	0.680563	0.496148	NA	LOC119879067	Epithelial
0.909891	-1.45594	1.30548	-1.11525	0.264743	NA	LOC119879066	Epithelial
0.638255	-0.618758	1.55043	-0.399087	0.689829	NA	LOC119879069	Epithelial
61.8584	-1.25967	0.562474	-2.23951	0.0251227	0.0880688	LOC119879073	Epithelial
0.941146	0.132099	1.50642	0.0876909	0.930122	NA	LOC119879074	Epithelial
6.52323	-1.089	0.525851	-2.07093	0.0383654	0.119538	LOC119879075	Epithelial
27.8813	-0.345912	0.335416	-1.03129	0.302404	0.495843	LOC119879077	Epithelial
11.3879	-3.03885	1.01313	-2.99948	0.00270442	0.0165504	LOC119879088	Epithelial
0.603801	-1.19127	1.79242	-0.664612	0.506299	NA	LOC119879096	Epithelial
179.607	-0.583311	1.26036	-0.462814	0.643498	0.787653	LOC119879107	Epithelial
6.37016	-0.226382	1.1345	-0.199544	0.841837	0.918211	LOC119879118	Epithelial
101.787	-0.477215	0.60427	-0.789737	0.429681	0.619866	LOC119879125	Epithelial
0.712892	1.57595	2.35876	0.668129	0.504051	NA	LOC119879127	Epithelial
29.5503	-1.62227	0.477228	-3.39936	0.000675447	0.00557379	LOC119879126	Epithelial
0.778906	1.92709	1.4353	1.34263	0.179391	NA	LOC119879139	Epithelial
0.590212	1.15462	2.29648	0.502777	0.615121	NA	LOC119879140	Epithelial
2.56738	1.14957	1.05182	1.09294	0.274422	0.465579	LOC119879138	Epithelial
2.55445	1.38665	0.903774	1.53429	0.12496	0.274793	LOC119879144	Epithelial
194.183	0.123796	0.288804	0.42865	0.668178	0.805142	LOC119879143	Epithelial
0.642273	1.40124	2.28598	0.612973	0.539894	NA	PABPC1L2A	Epithelial
11.0303	0.787958	0.677916	1.16232	0.245104	0.433036	LOC119879150	Epithelial
46.4281	0.212363	0.528813	0.401585	0.68799	0.817785	LOC119879149	Epithelial
22.8622	0.374093	0.74065	0.505087	0.613498	0.765677	LOC119879151	Epithelial
4.08248	1.05764	1.8955	0.557973	0.576863	0.7381	LOC119879178	Epithelial
71.5044	0.435801	0.342077	1.27399	0.202668	0.38306	LOC119879180	Epithelial
10.8298	-0.356853	0.886406	-0.402584	0.687254	0.817492	LOC119879181	Epithelial
271.864	-0.212432	0.394291	-0.538769	0.590046	0.748185	LOC119879183	Epithelial
16.887	-0.224498	0.457909	-0.490267	0.623945	0.773625	LOC119879191	Epithelial
22.6964	0.0681799	1.52655	0.0446628	0.964376	0.983125	LOC119879198	Epithelial
13.897	-0.713905	0.61729	-1.15651	0.247471	0.435241	LOC119879213	Epithelial
157.729	-0.241244	0.279674	-0.862588	0.388364	0.581895	LOC119879215	Epithelial
49.3688	0.282449	0.429197	0.658086	0.510483	0.686279	ZNF512	Epithelial
6.22658	-0.250808	0.557552	-0.449838	0.652827	0.794641	LOC119879216	Epithelial
0.884697	-0.0562364	1.54172	-0.0364764	0.970902	NA	LOC119879222	Epithelial
7.68072	-1.29006	0.648312	-1.98987	0.0466048	0.137563	LOC119879221	Epithelial
4.58778	0.994939	1.00995	0.98514	0.324555	0.518641	LOC119869261	Epithelial
17.0111	-0.962486	0.581483	-1.65523	0.0978784	0.231518	LOC119879231	Epithelial
0.698495	-2.24014	2.21378	-1.01191	0.311581	NA	LOC119879234	Epithelial
0.892467	0.362368	1.57196	0.23052	0.817688	NA	LOC119879244	Epithelial
0.460579	1.19005	1.95757	0.607919	0.543241	NA	LOC119879247	Epithelial
0.658236	3.37848	2.00662	1.68366	0.0922467	NA	LOC119879267	Epithelial
15.3854	1.7187	1.00063	1.71761	0.0858675	0.211418	LOC119879270	Epithelial
17.5077	7.63278	1.67215	4.56465	5.00336e-06	9.99323e-05	LOC119879271	Epithelial
3.6	-0.266908	0.902533	-0.295732	0.767435	0.87157	ZNF512-1	Epithelial
7.2259	-0.570509	1.74646	-0.326667	0.74392	0.856331	LOC119879285	Epithelial
1.18297	0.435561	1.48749	0.292816	0.769663	NA	LOC119879297	Epithelial
134.206	-0.676112	0.351954	-1.92102	0.0547288	0.154374	LOC119879300	Epithelial
11.7582	-0.424935	0.621431	-0.6838	0.494101	0.673498	LOC119879301	Epithelial
14.0663	0.202034	0.460274	0.438944	0.660702	0.799711	LOC119879303	Epithelial
60.154	-1.08157	0.662696	-1.63208	0.102663	0.23963	LOC119879304	Epithelial
69.9701	-0.0971759	0.380404	-0.255454	0.798372	0.891196	LOC119879306	Epithelial
0.579953	0.922079	2.00078	0.46086	0.644899	NA	LOC119879309	Epithelial
12.1785	0.325963	1.00653	0.323847	0.746054	0.857682	LOC119879313	Epithelial
0.927114	-1.12827	2.22669	-0.506702	0.612364	NA	LOC119879317	Epithelial
1.15499	-0.474823	1.05455	-0.450264	0.65252	NA	LOC119879325	Epithelial
5.11016	0.617648	0.812732	0.759965	0.447275	0.63478	LOC119879327	Epithelial
1.98914	0.369776	1.48851	0.248419	0.80381	0.894438	LOC119879328	Epithelial
0.497197	-0.104571	1.92498	-0.0543231	0.956678	NA	LOC119879334	Epithelial
3.68397	-0.668021	0.805713	-0.829106	0.407044	0.599988	LOC119879336	Epithelial
1.65743	-0.637661	1.13436	-0.562135	0.574024	0.735461	LOC119879341	Epithelial
0.923567	-1.29713	1.05407	-1.2306	0.218473	NA	LOC119879340	Epithelial
1.91865	1.13826	1.07228	1.06153	0.288447	0.480291	LOC119879342	Epithelial
17.7512	7.69972	1.70983	4.50321	6.69342e-06	0.000127671	LOC119879374	Epithelial
24.2363	6.56626	1.85393	3.54181	0.000397387	0.00366586	LOC119879375	Epithelial
1.60152	-1.04433	1.49391	-0.69906	0.484515	0.66579	LOC119879381	Epithelial
9.93897	0.621301	1.2751	0.487259	0.626075	0.775293	LOC119879397	Epithelial
224.627	-1.60211	0.468314	-3.42102	0.000623873	0.00522642	LOC119879410	Epithelial
164.714	0.921571	0.392733	2.34656	0.0189476	0.0716443	LOC119879414	Epithelial
160.375	0.481109	0.607073	0.792506	0.428066	0.618476	LOC119879413	Epithelial
4.71047	5.13069	2.08572	2.45991	0.0138972	0.0567447	LOC119879426	Epithelial
45.2861	-0.438914	0.804926	-0.545285	0.585558	0.744344	LOC119879427	Epithelial
2.18369	-2.39641	1.50432	-1.59302	0.111155	0.25343	LOC119879428	Epithelial
1.12755	-1.99737	3.08813	-0.646789	0.517768	NA	LOC119879434	Epithelial
4.14493	-1.04812	0.877719	-1.19414	0.232423	0.41881	LOC119879445	Epithelial
171.167	-0.205094	0.434984	-0.471498	0.637285	0.782958	LOC119879477	Epithelial
23.511	-0.569956	0.388359	-1.4676	0.142212	0.30063	LOC119879484	Epithelial
3.24452	0.735108	1.64811	0.446031	0.655575	0.796554	LOC119879492	Epithelial
1.70439	-0.123096	1.15821	-0.106281	0.915359	0.957145	LOC119879497	Epithelial
6.97329	-1.15978	1.00103	-1.15858	0.246625	0.434521	LOC119879511	Epithelial
28.3403	-0.102239	0.351905	-0.29053	0.77141	0.873867	LOC119879515	Epithelial
29.898	0.350226	1.12173	0.312219	0.754874	0.863486	LOC119879517	Epithelial
614.116	-0.516564	0.30061	-1.71839	0.0857263	0.211202	LOC119878242	Epithelial
75.4434	-0.441151	0.437467	-1.00842	0.313252	0.506952	LOC119878238	Epithelial
97.0057	-0.363296	0.368605	-0.985598	0.324331	0.518555	LOC119878239	Epithelial
60.5679	-0.46977	0.357566	-1.3138	0.188913	0.365632	LOC119878232	Epithelial
1.65096	0.427458	1.16761	0.366097	0.714293	0.835652	LOC119878233	Epithelial
0.899185	0.586488	1.46223	0.401091	0.688353	NA	LOC119878318	Epithelial
0.653869	-0.0994605	1.46077	-0.0680877	0.945716	NA	LOC119869004	Epithelial
0.499682	-0.697994	1.80614	-0.386457	0.699158	NA	LOC119869217	Epithelial
0.44281	2.13995	3.21656	0.665293	0.505863	NA	LOC119878337	Epithelial
0.594806	0.620634	1.91624	0.323881	0.746028	NA	LOC119869225	Epithelial
12.8422	-0.56021	0.944352	-0.593222	0.553032	0.718539	LOC119878342	Epithelial
17.7971	-1.48814	1.00208	-1.48506	0.137528	0.293555	LOC119869224	Epithelial
403.824	-2.75089	0.828678	-3.31961	0.000901422	0.00697029	LOC119878351	Epithelial
77.4968	-2.02881	0.655221	-3.09638	0.00195902	0.0128548	LOC119875638-1	Epithelial
13.6059	-2.84806	1.55925	-1.82655	NA	NA	LOC119878352	Epithelial
27.4335	0.334854	0.716318	0.467466	0.640167	0.784994	LOC119878355	Epithelial
1.83386	1.16856	1.50687	0.775485	0.438053	0.627672	LOC119878353	Epithelial
2.62364	3.18523	1.87868	1.69546	0.0899876	0.218577	LOC119878354	Epithelial
8.20653	-0.522674	0.657875	-0.794489	0.426911	0.617787	LOC119878368	Epithelial
5.56391	-0.754611	0.732604	-1.03004	0.302992	0.496429	LOC119878369	Epithelial
10.5644	-1.39285	0.764601	-1.82167	0.0685052	0.180981	LOC119878390	Epithelial
2.01349	0.217123	0.985268	0.220369	0.825584	0.908848	LOC119874107	Epithelial
1.27605	1.51215	1.35327	1.11741	0.263821	NA	LOC119873938	Epithelial
5.38663	-1.75227	1.49502	-1.17207	0.241167	0.428252	LOC119878394	Epithelial
56.6067	0.79147	0.621905	1.27265	0.203141	0.383519	LOC119878403	Epithelial
13.548	0.66234	0.871653	0.759867	0.447334	0.634825	LOC119878404	Epithelial
4.10242	-1.00472	1.1528	-0.871549	0.383454	0.577781	LOC119878408	Epithelial
1.53653	-3.44312	2.46556	-1.39649	0.162568	0.329895	LOC119878439	Epithelial
3.41239	1.307	1.42109	0.919716	0.357721	0.551887	LOC119878441	Epithelial
21.2451	-0.521899	0.611395	-0.85362	0.393316	0.586424	LOC119878448	Epithelial
168.648	-0.567143	0.902426	-0.628465	0.5297	0.701728	LOC119878458	Epithelial
1.77992	2.9205	1.9673	1.48452	0.13767	0.293699	LOC119868790-1	Epithelial
8.18145	-1.62215	1.05545	-1.53693	0.12431	0.274001	LOC119869196	Epithelial
0.569976	-1.34662	2.30245	-0.584862	0.55864	NA	LOC119869197	Epithelial
24.66	-0.236309	1.37887	-0.171379	0.863926	0.931265	LOC119878634	Epithelial
39.9615	0.129016	1.49036	0.0865666	0.931016	0.965549	LOC119878635	Epithelial
3.0694	0.461982	1.2333	0.374591	0.707965	0.831736	LOC119878644	Epithelial
1.60373	-4.21206	2.69481	-1.56303	0.118046	0.264396	LOC489851	Epithelial
12.9026	0.176586	0.923351	0.191245	0.848334	0.922059	LOC119868939	Epithelial
4.49402	-2.79352	1.17174	-2.38408	NA	NA	CYP3A12	Epithelial
122.926	-5.6704	2.32572	-2.43812	0.0147638	0.059406	LOC119864456-1	Epithelial
1.10446	-3.01422	1.88155	-1.60199	0.109158	NA	LOC119864458	Epithelial
21.5009	-1.05106	1.08378	-0.969817	0.332138	0.525972	LOC119878697	Epithelial
7.56553	-1.72052	0.604832	-2.84462	0.0044464	0.0239145	LOC119875637-1	Epithelial
140.512	-0.774129	0.901682	-0.858538	0.390595	0.583763	LOC119869192	Epithelial
4.49122	-0.826738	1.34086	-0.616575	0.537515	0.707456	LOC119878745	Epithelial
0.877817	-1.41335	2.13181	-0.662979	0.507344	NA	LOC119878747	Epithelial
3.44793	-0.512613	1.42631	-0.359397	0.719298	0.83863	LOC119878748	Epithelial
7.66547	1.47983	0.761797	1.94255	0.0520706	0.149273	LOC119878760	Epithelial
19.016	-0.254101	0.604567	-0.420303	0.674264	0.809636	LOC119878757	Epithelial
1244.89	0.547618	0.468282	1.16942	0.242235	0.429644	LOC475707	Epithelial
2396.21	0.183539	0.456635	0.401938	0.68773	0.81776	LOC119878758	Epithelial
30.9986	0.678928	0.412599	1.64549	0.0998684	0.234912	LOC119878759	Epithelial
23.1653	1.0142	0.660705	1.53502	0.124778	0.274636	LOC119878754	Epithelial
2.02666	1.32797	1.14887	1.15589	0.247726	0.435463	LOC119878761	Epithelial
12.6336	-0.494502	0.583954	-0.846817	0.397097	0.589984	LOC119878755	Epithelial
0.614987	2.5489	1.84952	1.37814	0.16816	NA	LOC119878830	Epithelial
1.73665	2.08646	1.44472	1.4442	0.148684	0.309508	LOC119878831	Epithelial
10.6161	-1.77273	1.67664	-1.05731	0.29037	0.482407	LOC119879068	Epithelial
125.562	2.69052	0.694727	3.87278	0.000107603	0.00794074	ENPP1	Immune
19.0899	0.223591	0.647982	0.345057	0.730051	0.926307	PARD6G	Immune
193.813	-0.280985	0.274808	-1.02248	0.306554	0.721819	ADNP2	Immune
1.37719	2.44813	2.26591	1.08042	0.279957	NA	LOC100685536	Immune
50.0164	-0.151194	0.28853	-0.524015	0.600268	0.885795	RBFA	Immune
3.24655	0.192587	1.04091	0.185017	0.853215	0.963765	LOC102154355	Immune
42.9254	0.176634	0.428322	0.412385	0.680057	0.910089	TXNL4A	Immune
0.984261	-0.341481	1.66885	-0.20462	0.837869	NA	HSBP1L1	Immune
2.85223	-0.4726	0.847421	-0.557692	0.577055	0.876666	LOC111091658	Immune
158.651	-0.00695656	0.334223	-0.0208141	0.983394	0.997055	SLC66A2	Immune
25.8204	0.935255	0.618297	1.51263	0.130374	0.531501	KCNG2	Immune
143.658	-0.156415	0.239563	-0.652916	0.51381	0.850338	CTDP1	Immune
216.848	-0.364939	0.326829	-1.11661	0.264163	0.684987	NFATC1	Immune
1.06826	0.183006	1.26752	0.144382	0.885199	NA	LOC119875951	Immune
1449.03	0.00498466	0.224136	0.0222394	0.982257	0.996838	ATP9B	Immune
544.046	2.09555	0.655185	3.19841	0.00138186	0.04461	GALR1	Immune
559.48	-0.31892	0.277453	-1.14946	0.250367	0.672651	MBP	Immune
588.221	0.0830123	0.292117	0.284175	0.776276	0.94068	ZNF236	Immune
35.6832	0.311465	0.409216	0.761126	0.446582	0.81412	LOC102156552	Immune
458.49	0.890412	0.389233	2.28761	0.0221604	0.226146	ZNF516	Immune
3.19309	1.94106	1.25379	1.54815	0.121587	0.517905	LOC111092528	Immune
4.01691	1.72097	1.46266	1.1766	0.239354	0.662661	LOC102157008	Immune
4.05065	0.670089	0.779603	0.859526	0.39005	0.783008	LOC119870696	Immune
30.2772	-0.516767	0.37749	-1.36895	0.171014	0.586805	LOC119870695	Immune
332.033	-0.280993	0.184852	-1.5201	0.128486	0.527279	TSHZ1	Immune
11.0052	0.0572858	0.454125	0.126146	0.899617	0.97773	LOC111092553	Immune
79.9824	-0.300525	0.230531	-1.30362	0.192362	0.613048	ZADH2	Immune
2348.65	0.0904282	0.268517	0.336769	0.736291	0.928756	ZNF407	Immune
7.13985	-0.904376	0.578161	-1.56423	0.117764	0.510093	CNDP1	Immune
107.716	0.302798	0.211756	1.42994	0.152734	0.562961	CNDP2	Immune
0.872543	0.684439	1.55225	0.440934	0.659261	NA	LOC106560088	Immune
2.20498	2.13829	1.25739	1.70059	0.0890209	NA	C1H18orf63	Immune
64.8366	-0.0887026	0.240152	-0.36936	0.71186	0.920887	LOC119863882	Immune
0.543752	-0.059779	1.77257	-0.0337245	0.973097	NA	LOC119870698	Immune
42.0624	-0.602048	0.354053	-1.70045	0.0890472	0.452784	TIMM21	Immune
4.33334	-0.942695	0.694289	-1.35778	0.174532	0.591347	FBXO15	Immune
1.45101	-3.0758	2.37053	-1.29752	0.194453	NA	NETO1	Immune
0.727599	1.54435	1.705	0.905774	0.365055	NA	LOC111093261	Immune
26.512	-0.0821855	0.386343	-0.212727	0.83154	0.957984	LOC102152782	Immune
61.1151	-0.0975587	0.377252	-0.258604	0.795941	0.946407	LOC102152782-1	Immune
2.02671	0.555831	1.179	0.471444	0.637324	NA	LOC119870699	Immune
624.186	-0.0782052	0.269969	-0.289682	0.77206	0.940323	SOCS6	Immune
256.076	-0.0723276	0.164454	-0.439803	0.660079	0.905719	RTTN	Immune
638.29	-0.698107	0.386926	-1.80424	0.0711937	0.408826	CD226	Immune
5.60223	-0.670989	0.675145	-0.993845	0.320298	0.732134	LOC119870700	Immune
11.9494	1.60972	0.824259	1.95292	0.0508285	0.348388	DOK6	Immune
1.45317	2.41166	1.38162	1.74553	0.0808924	NA	LOC119870703	Immune
5.392	-1.71148	1.15969	-1.47581	0.139994	0.543389	CCDC102B	Immune
424.424	-0.0112342	0.145962	-0.0769664	0.93865	0.986187	TMX3	Immune
5.82474	1.01792	1.01557	1.00231	0.316194	0.729348	LOC106557620	Immune
15.9039	1.43223	0.888047	1.61278	0.106791	0.48806	DSEL	Immune
20.8895	-0.395705	1.50382	-0.263132	0.792449	0.944784	CDH19	Immune
1.05462	-0.818637	1.32788	-0.616497	0.537567	NA	LOC102154255	Immune
1.74778	0.710052	1.48302	0.47879	0.632088	NA	CDH7	Immune
49.1935	-0.394641	0.666203	-0.592373	0.553601	0.866098	SERPINB8	Immune
25.9778	-0.168321	0.951622	-0.176878	0.859604	0.965232	SERPINB10	Immune
15.6822	-0.221979	1.64198	-0.13519	0.892462	0.975443	SERPINB2	Immune
6.33755	-1.89021	1.18413	-1.59629	0.110425	0.496546	LOC111093874	Immune
24.7019	-1.39666	1.00326	-1.39212	0.163886	0.579264	SERPINB11	Immune
0.738776	0.273027	1.84013	0.148374	0.882048	NA	SERPINB13	Immune
28.0839	0.757738	0.713726	1.06167	0.288388	0.708112	SERPINB5	Immune
469.176	0.0118318	0.196415	0.0602387	0.951965	0.989187	VPS4B	Immune
88.2578	0.0636985	0.229857	0.277123	0.781686	0.941842	KDSR	Immune
2942.88	-0.46435	0.190491	-2.43765	0.014783	0.18204	BCL2	Immune
17.8323	-0.552731	0.438606	-1.2602	0.207598	0.629824	LOC119870706	Immune
1.82679	1.11129	1.35976	0.817265	0.413777	NA	LOC111094334	Immune
7.56802	0.371508	0.738584	0.503	0.614964	0.890962	LOC119870707	Immune
815.739	-0.147684	0.321017	-0.46005	0.645481	0.900579	PHLPP1	Immune
2.66125	2.59017	1.304	1.98633	0.0469971	0.336744	LOC119870708	Immune
4.18828	0.293902	0.988374	0.297359	0.766192	0.939195	LOC119870632	Immune
11.5711	-0.0401775	0.528279	-0.0760536	0.939376	0.986187	LOC119875953	Immune
866.711	-0.0988115	0.317371	-0.311343	0.75554	0.936742	ZCCHC2	Immune
5.70381	-1.45666	0.912331	-1.59664	0.110347	0.496546	LOC119870710	Immune
434.582	0.670721	0.512763	1.30805	0.190856	0.611788	TNFRSF11A	Immune
885.116	0.046969	0.225257	0.208513	0.834829	0.958897	RELCH	Immune
6.32307	-0.32176	0.605706	-0.531215	0.59527	0.882673	PPIAP1	Immune
363.514	0.043078	0.251251	0.171454	0.863867	0.966742	PIGN	Immune
1.22037	-2.30691	1.92123	-1.20075	0.229848	NA	LOC102153530	Immune
183.89	-1.0279	0.892004	-1.15235	0.249176	0.672361	RNF152	Immune
5.36801	-3.00973	2.11466	-1.42327	0.154658	0.565642	LOC483960	Immune
13.4554	1.15371	0.68341	1.68817	0.0913789	0.458914	PMAIP1	Immune
69.4833	-0.199045	0.956693	-0.208055	0.835186	0.959075	CCBE1	Immune
0.810787	0.518154	1.59467	0.324929	0.745234	NA	LOC119872244	Immune
320.051	0.102206	0.365297	0.27979	0.779639	0.941486	LMAN1	Immune
0.819301	1.74804	1.47448	1.18553	0.235806	NA	CPLX4	Immune
0.414497	0.790479	2.56045	0.308727	0.757529	NA	RAX	Immune
133.676	-0.0192035	0.458763	-0.0418593	0.966611	0.99284	SEC11C	Immune
2.16944	0.621904	1.38984	0.447464	0.65454	NA	LOC610160	Immune
178.603	1.45562	0.592827	2.45538	0.0140736	0.177887	ZNF532	Immune
0.690058	1.36297	1.53054	0.890514	0.37319	NA	LOC119870718	Immune
979.514	0.822772	0.468713	1.75539	0.0791935	0.429022	MALT1	Immune
115.301	1.43932	0.478198	3.00988	0.00261355	0.0665626	ALPK2	Immune
2.97382	0.615939	1.21605	0.506507	0.612501	0.889911	LOC102151902	Immune
1673.92	-0.661127	0.334801	-1.97469	0.0483036	0.340629	NEDD4L	Immune
0.670563	-1.23431	2.0453	-0.603487	0.546185	NA	LOC119870721	Immune
994.548	-1.29545	0.584952	-2.21462	0.0267859	0.251261	ATP8B1	Immune
3.22106	2.82287	1.63902	1.72229	0.0850175	0.443336	LOC111095132	Immune
112.949	0.102005	0.376433	0.270979	0.786407	0.943859	NARS1	Immune
82.0431	-0.579707	0.301402	-1.92337	0.0544336	0.359975	FECH	Immune
50.0907	2.38211	1.30548	1.8247	0.0680469	0.398732	ONECUT2	Immune
0.322894	0.433169	3.22635	0.13426	0.893197	NA	LOC119870722	Immune
2296.57	0.531993	0.317699	1.67452	0.0940281	0.465192	WDR7	Immune
1.30536	-0.293201	1.24527	-0.235451	0.813859	NA	LOC612779	Immune
249.258	0.0523039	0.165513	0.316012	0.751994	0.935617	TXNL1	Immune
1.6255	1.7276	2.01354	0.85799	0.390898	NA	LOC102153304	Immune
1.30209	-0.883844	2.21768	-0.398545	0.690229	NA	LOC102153337	Immune
2266.71	0.824384	0.304202	2.70999	0.00672851	0.116493	TCF4	Immune
133.645	0.554365	0.862351	0.642853	0.520319	0.853134	CCDC68	Immune
4.28255	0.359323	1.31492	0.273266	0.784649	0.942881	LOC111095166	Immune
506.04	-2.16958	0.603466	-3.5952	0.000324137	0.0173201	RAB27B	Immune
3.02814	1.74338	1.38438	1.25932	0.207914	0.629967	LOC610632	Immune
3.51482	3.75679	1.2774	2.94097	0.00327186	0.076588	CUPIN1	Immune
204.583	0.491861	0.189991	2.58886	0.00962948	0.142061	C1H18orf54	Immune
50.4326	0.325646	0.313837	1.03763	0.299443	0.716841	STARD6	Immune
100.704	-0.937907	0.798639	-1.17438	0.240242	0.663531	LOC100683370	Immune
110.617	0.168838	0.243155	0.694365	0.487453	0.836846	POLI	Immune
12.9192	1.26614	0.710257	1.78265	0.074643	0.417359	LOC102154410	Immune
878.194	-0.432549	0.248717	-1.73912	0.0820139	0.435151	MBD2	Immune
2.4312	-1.29793	1.13629	-1.14225	0.253351	NA	LOC119870641	Immune
2.46992	-0.423152	1.08554	-0.389808	0.696679	0.915746	LOC119870642	Immune
31.1968	-3.14935	0.781401	-4.03039	5.5684e-05	0.00483702	DCC	Immune
4.83042	2.20162	1.48968	1.47792	0.13943	0.543026	LOC102154698	Immune
0.835372	1.68446	3.19369	0.527432	0.597894	NA	LOC119870725	Immune
30.6772	1.45199	0.776569	1.86975	0.0615187	0.381786	LOC119870724	Immune
142.073	-0.164338	0.164956	-0.996253	0.319127	0.731751	LOC119875954	Immune
593.788	-0.193452	0.237986	-0.81287	0.416293	0.798944	SMAD4	Immune
281.597	0.234494	0.173603	1.35075	0.176776	0.593552	ELAC1	Immune
43.2278	0.553859	0.423908	1.30655	0.191364	0.612256	LOC111095221	Immune
666.69	-0.292263	0.204161	-1.43153	0.152278	0.562374	ME2	Immune
0.278074	-2.06216	3.25876	-0.632804	0.526861	NA	MRO	Immune
190.992	-0.0619255	0.227118	-0.272658	0.785116	0.943253	RNMT	Immune
95.2354	-0.141361	0.269119	-0.525273	0.599393	0.885285	FAM210A	Immune
776.087	-0.2568	0.317683	-0.808355	0.418886	0.800116	LDLRAD4	Immune
74.34	2.92956	0.811679	3.60925	0.000307079	0.0169181	CCN2	Immune
44.7238	-1.49677	0.720574	-2.0772	0.0377836	0.301362	LOC119870729	Immune
1.25819	0.382881	1.42709	0.268296	0.788472	NA	LOC102156553	Immune
1.09258	0.173197	1.54667	0.111981	0.910839	NA	LOC111095255	Immune
5.65228	4.44801	1.67025	2.66307	0.00774303	0.125581	LOC111095250	Immune
0.882356	-0.729747	1.78045	-0.409867	0.681904	NA	LOC491231	Immune
59.3471	2.85107	1.11275	2.56218	0.0104017	0.149521	MOXD1	Immune
0.788246	1.54316	1.69479	0.910531	0.362542	NA	LOC119870730	Immune
952.611	0.411599	0.381262	1.07957	0.280334	0.69907	STX7	Immune
4.14208	0.400928	0.867756	0.462029	0.644061	0.899789	LOC119874067	Immune
10.8248	-0.846041	0.641378	-1.3191	0.187136	0.605815	VNN1	Immune
5.00612	-1.03577	0.906582	-1.1425	0.253245	0.675496	LOC119875957	Immune
73.2823	-0.143908	0.447624	-0.321492	0.747838	0.93429	SLC18B1	Immune
4.58843	0.791131	0.775118	1.02066	0.307416	0.722525	LOC111095265	Immune
181.991	0.338602	0.582727	0.581064	0.561197	0.869505	RPS12	Immune
1.52078	0.849614	1.65012	0.51488	0.606637	NA	LOC119870731	Immune
39.8675	1.62298	1.05155	1.54341	0.12273	0.519311	EYA4	Immune
3.66512	-0.163168	1.19474	-0.136572	0.891369	0.975317	TCF21	Immune
348.37	0.19697	0.340459	0.578542	0.562898	0.870255	TBPL1	Immune
74.0547	-1.28488	0.493852	-2.60175	0.00927486	0.139582	SLC2A12	Immune
202.221	1.28421	0.466987	2.75	0.00595958	0.109471	SGK1	Immune
12.2066	1.07431	1.16019	0.925978	0.354458	0.757668	LOC106558449	Immune
0.507223	-2.73753	3.23218	-0.846961	0.397017	NA	LOC106559542	Immune
0.610585	1.29631	3.20154	0.404903	0.685549	NA	LOC111095317	Immune
0.741934	1.58641	2.08623	0.76042	0.447004	NA	LOC119870651	Immune
59.8329	0.989358	0.612263	1.6159	0.106115	0.487018	ALDH8A1	Immune
764.151	-0.0844824	0.171304	-0.493171	0.621892	0.893379	HBS1L	Immune
90.6994	0.00946554	0.279373	0.0338813	0.972972	0.994746	MYB	Immune
1231.29	0.550574	0.200876	2.74086	0.00612787	0.110795	AHI1	Immune
1.82442	1.12289	1.52767	0.735037	0.462317	NA	LOC119870735	Immune
73.4147	0.0659819	0.380516	0.173401	0.862336	0.96595	LOC102153001	Immune
2.68893	0.212243	0.973214	0.218085	0.827363	0.956687	LOC102152959	Immune
9.11144	-0.410712	0.481969	-0.852155	0.394128	0.785158	LOC102153582	Immune
1836.1	1.49221	0.390918	3.81718	0.000134984	0.00925	PDE7B	Immune
19.5254	2.17382	0.650443	3.34207	0.000831563	0.0323158	LOC111095400	Immune
31.532	0.363174	0.42791	0.848715	0.39604	0.786535	MTFR2	Immune
806.614	-0.195964	0.19812	-0.989117	0.322606	0.733173	BCLAF1	Immune
56.4199	-0.215015	0.32575	-0.660061	0.509215	0.847479	LOC106558576	Immune
345.436	-0.817301	0.475533	-1.7187	0.0856683	0.444278	MAP7	Immune
2.60052	-0.0715049	0.848684	-0.0842539	0.932855	0.984752	LOC102154283	Immune
1221.41	-0.568094	0.157078	-3.61664	0.000298452	0.0165895	MAP3K5	Immune
1.40948	-0.411765	1.20727	-0.341072	0.73305	NA	LOC119870737	Immune
316.398	-0.304188	0.212833	-1.42923	0.152937	0.563	PEX7	Immune
1.85526	0.743541	2.12446	0.349991	0.726345	NA	IL20RA	Immune
12.3195	4.84203	1.55036	3.12316	0.00178919	0.0532151	LOC119870738	Immune
64.247	1.95648	0.752976	2.59833	0.00936773	0.140265	IL22RA2	Immune
841.099	0.570899	0.421624	1.35405	0.175721	0.592456	IFNGR1	Immune
2.64467	-1.385	0.871306	-1.58957	0.111933	0.4992	LOC102155165	Immune
51.7117	1.05461	0.924422	1.14083	0.253939	0.676151	LOC111090647	Immune
7.11482	1.49689	1.18008	1.26846	0.204633	0.6276	LOC119870652	Immune
291.521	0.21409	0.408204	0.524469	0.599952	0.885672	TNFAIP3	Immune
71.5133	-1.20817	0.663323	-1.82139	0.0685478	0.400491	PERP	Immune
602.512	-1.22538	0.702319	-1.74476	0.0810269	0.432969	ARFGEF3	Immune
17.2113	0.956086	0.790715	1.20914	0.226609	0.648992	HEBP2	Immune
297.609	0.00560318	0.628487	0.00891536	0.992887	0.99928	NHSL1	Immune
1.08527	-0.262343	1.85737	-0.141245	0.887677	NA	FAM133B	Immune
56.3503	-0.061123	0.258837	-0.236145	0.81332	0.952224	CCDC28A	Immune
17.3628	-0.359461	0.628454	-0.571976	0.567338	0.872686	ECT2L	Immune
1.31332	0.153806	1.31694	0.116791	0.907026	NA	LOC119870739	Immune
788.322	-0.32756	0.25786	-1.2703	0.203978	0.626189	REPS1	Immune
83.0663	0.0961432	0.359573	0.267381	0.789176	0.944229	ABRACL	Immune
972.629	-0.34685	0.286109	-1.2123	0.225397	0.64864	HECA	Immune
44.1998	0.225502	0.607802	0.371012	0.710628	0.920653	TXLNB	Immune
38.4313	1.49879	0.693982	2.1597	0.0307957	0.269186	CITED2	Immune
18.6897	0.979589	0.457976	2.13895	0.0324395	0.277222	LOC102156887	Immune
8.2532	-1.71782	0.597685	-2.87412	0.00405158	0.0874164	LOC106558610	Immune
20.6433	-0.992654	0.644451	-1.54031	0.123485	0.52075	LOC119870740	Immune
29.0313	0.840898	0.435088	1.93271	0.0532722	0.356293	NMBR	Immune
398.667	-0.0653382	0.191243	-0.34165	0.732614	0.927468	VTA1	Immune
617.631	0.0716023	0.363337	0.197068	0.843774	0.961056	ADGRG6	Immune
2338.42	0.250118	0.280464	0.891799	0.372501	0.771549	HIVEP2	Immune
3.18026	-1.36148	0.761914	-1.78692	0.0739512	0.415198	LOC119875958	Immune
738.959	-0.142251	0.216607	-0.656723	0.511359	0.848739	AIG1	Immune
2.17538	0.791133	1.1836	0.66841	0.503872	NA	LOC111095529	Immune
5.36921	0.7229	0.931872	0.77575	0.437897	0.810432	LOC111095530	Immune
80.1126	0.224283	0.207003	1.08348	0.278598	0.697337	ADAT2	Immune
172.334	-0.00105964	0.201407	-0.00526119	0.995802	0.999762	PEX3	Immune
40.4933	0.429244	0.338854	1.26675	0.205243	0.627989	FUCA2	Immune
118.329	0.984877	0.35071	2.80824	0.00498133	0.0999635	LOC111095548	Immune
1680.97	0.82798	0.372976	2.21993	0.0264236	0.249684	PHACTR2	Immune
70.163	0.382328	0.340097	1.12418	0.260939	0.681839	LTV1	Immune
28.8838	0.688975	0.475955	1.44756	0.147739	0.556407	ZC2HC1B	Immune
473.084	0.346313	0.200923	1.72361	0.0847782	0.442839	PLAGL1	Immune
16.8486	0.739163	0.828323	0.89236	0.3722	0.771549	SF3B5	Immune
240.045	0.705175	0.489675	1.44009	0.149843	0.559774	STX11	Immune
14.386	0.463079	0.5131	0.902511	0.366785	0.767514	LOC106558637	Immune
3987.95	-0.355281	0.328418	-1.08179	0.279344	0.69811	UTRN	Immune
17.8718	0.0803964	0.51435	0.156307	0.875791	0.970766	LOC119875959	Immune
0.91292	0.793034	1.39786	0.567319	0.570497	NA	LOC111095602	Immune
73.6846	0.0863405	0.311013	0.27761	0.781312	0.941754	EPM2A	Immune
205.453	0.586549	0.297706	1.97023	0.0488122	0.342047	FBXO30	Immune
566.885	-0.0426759	0.18681	-0.228445	0.8193	0.954533	SHPRH	Immune
6.09154	0.83916	0.759692	1.1046	0.269331	0.688871	LOC111095616	Immune
2.0349	0.318007	1.31041	0.242678	0.808255	NA	GRM1	Immune
1.33162	-1.16449	1.96502	-0.592607	0.553444	NA	LOC111095623	Immune
80.3242	-0.0510663	0.204855	-0.249281	0.803144	0.949208	RAB32	Immune
5.86835	1.36457	1.34151	1.01719	0.309063	0.723583	ADGB	Immune
138.157	-2.39869	0.345627	-6.94011	3.91797e-12	3.70228e-09	LOC102154803	Immune
1622.39	-0.337151	0.265722	-1.26881	0.204509	0.627328	STXBP5	Immune
25.2031	0.435763	1.10615	0.393947	0.69362	0.914454	SAMD5	Immune
4.4401	0.278786	1.12027	0.248855	0.803473	0.949208	LOC111095675	Immune
508.08	1.61577	0.414411	3.89896	9.66067e-05	0.00734015	SASH1	Immune
1059.89	0.293593	0.259164	1.13284	0.257279	0.679119	UST	Immune
4.16293	-0.680319	0.93875	-0.724707	0.468632	0.827968	LOC111095723	Immune
2318.71	0.0661394	0.281826	0.234682	0.814456	0.952497	TAB2	Immune
120.662	-0.0165366	0.416797	-0.0396754	0.968352	0.993195	ZC3H12D	Immune
290.113	-0.37909	0.246483	-1.538	0.124049	0.521491	PPIL4	Immune
129.925	0.475686	0.203707	2.33515	0.0195354	0.212999	GINM1	Immune
171.471	-0.283182	0.170021	-1.66557	0.0957995	0.46816	KATNA1	Immune
115.77	0.0357908	0.20043	0.17857	0.858276	0.964902	LATS1	Immune
44.8997	0.0660651	0.242687	0.272223	0.78545	0.943465	NUP43	Immune
330.05	0.0456372	0.292502	0.156024	0.876014	0.970766	PCMT1	Immune
97.4224	0.165114	0.31432	0.525304	0.599372	0.885285	LRP11	Immune
1.48778	2.61344	1.31825	1.98251	0.0474224	NA	LOC119875938	Immune
4.0663	3.19911	1.45564	2.19773	0.0279681	0.257243	PPP1R14C	Immune
370.718	1.01503	0.361789	2.80558	0.00502262	0.100307	PLEKHG1	Immune
384.452	0.503008	0.304504	1.65189	0.098556	0.472364	MTHFD1L	Immune
4.90142	0.610899	1.31625	0.464122	0.64256	0.899274	LOC111095761	Immune
2.24588	1.22995	1.48715	0.827052	0.408208	NA	LOC119870752	Immune
121.957	0.964829	0.605266	1.59406	0.110923	0.496791	AKAP12	Immune
78.3033	-0.101039	0.255754	-0.395062	0.692797	0.914392	ZBTB2	Immune
180.841	-0.125096	0.157968	-0.791902	0.428418	0.805399	RMND1	Immune
125.579	0.151737	0.162516	0.93368	0.350469	0.755018	ARMT1	Immune
11.0324	-0.36851	0.7724	-0.477098	0.633293	0.896947	CCDC170	Immune
146.85	3.47656	0.997774	3.48432	0.000493397	0.022831	ESR1	Immune
1709.32	-0.890941	0.260333	-3.42231	0.000620917	0.0269274	SYNE1	Immune
13.1118	1.62452	0.881277	1.84337	0.0652754	0.39165	MYCT1	Immune
17.9794	0.947363	0.524361	1.8067	0.070809	0.408165	FBXO5	Immune
115.243	-0.150193	0.242552	-0.619219	0.535772	0.860475	MTRF1L	Immune
214.251	1.21437	0.631875	1.92184	0.0546255	0.360324	RGS17	Immune
1998.45	0.910335	0.531413	1.71305	0.0867039	0.447322	IPCEF1	Immune
23.8978	1.78467	0.508922	3.50677	0.000453586	0.0214894	LOC119875962	Immune
134.724	-0.40342	0.315165	-1.28003	0.200535	0.622155	CNKSR3	Immune
2002.51	-0.150837	0.225144	-0.669958	0.502885	0.844556	SCAF8	Immune
10.5717	0.810536	0.908839	0.891837	0.37248	0.771549	LOC111095840	Immune
1.80176	0.476254	1.10446	0.431208	0.666317	NA	LOC119870757	Immune
80.2432	-0.201141	0.452127	-0.444877	0.656409	0.905089	TIAM2	Immune
170.696	-0.198558	0.280169	-0.708706	0.478507	0.833358	TFB1M	Immune
28.5849	0.42181	0.415927	1.01415	0.310514	0.724491	LOC119870758	Immune
18.0554	0.804562	0.465805	1.72725	0.0841226	0.441509	LOC111095850	Immune
27.157	0.0266824	0.390812	0.0682742	0.945567	0.987681	LOC119870759	Immune
4221.74	0.0523664	0.265297	0.197388	0.843524	0.960954	ARID1B	Immune
1.30485	0.277125	1.46533	0.189121	0.849998	NA	LOC119870146	Immune
120.882	-0.015884	0.164658	-0.096467	0.92315	0.982717	TMEM242	Immune
5.73273	0.40757	0.623302	0.653889	0.513183	0.849972	LDHAL6B	Immune
1.78075	-0.304371	1.08543	-0.280415	0.779159	NA	LOC111095860	Immune
494.154	0.159071	0.366635	0.433867	0.664385	0.906339	ZDHHC14	Immune
833.01	-0.108138	0.254968	-0.424123	0.671476	0.907228	SNX9	Immune
2.20742	1.47668	1.55378	0.95038	0.341919	NA	LOC111095864	Immune
273.421	0.364916	0.333642	1.09374	0.274071	0.692662	SYNJ2	Immune
24.5254	0.740412	0.580843	1.27472	0.202408	0.624497	LOC119870761	Immune
314.948	0.757419	0.421304	1.7978	0.0722091	0.411048	SERAC1	Immune
2.2849	0.758951	0.999134	0.759609	0.447489	NA	LOC119875963	Immune
96.0995	-0.0376175	0.274943	-0.136819	0.891174	0.975317	GTF2H5	Immune
751.217	0.255499	0.161931	1.57783	0.114605	0.504245	TULP4	Immune
7.10115	1.1144	0.7518	1.4823	0.138259	0.54118	LOC106558715	Immune
3.75067	0.370448	1.05791	0.350169	0.726212	0.924841	LOC119875964	Immune
91.2358	-0.214111	0.236772	-0.904292	0.36584	0.766	TMEM181	Immune
69.2201	0.0069724	0.303382	0.0229823	0.981664	0.996822	DYNLT1	Immune
675.561	-0.874419	0.375019	-2.33166	0.0197184	0.213626	SYTL3	Immune
1154.77	-0.722183	0.204503	-3.5314	0.000413368	0.0203891	EZR	Immune
2.30967	-0.094096	1.10453	-0.0851907	0.93211	NA	LOC102155395	Immune
3.369	-0.0762638	0.863283	-0.0883416	0.929605	0.984245	LOC111090681	Immune
37.0545	-0.378635	0.370575	-1.02175	0.306898	0.722156	LOC111095873	Immune
15.6947	0.7463	0.620248	1.20323	0.228888	0.651891	RSPH3	Immune
158.052	0.0464137	0.21348	0.217415	0.827885	0.95669	LOC111095876	Immune
161.837	0.934294	0.488504	1.91256	0.0558045	0.364194	TAGAP	Immune
16.6445	2.69125	0.966396	2.78484	0.00535549	0.103509	FNDC1	Immune
2.12222	0.435714	1.27242	0.34243	0.732027	NA	LOC119870765	Immune
13.9385	1.07796	0.964401	1.11775	0.263675	0.684503	LOC119870764	Immune
205.682	0.222286	0.492738	0.451123	0.651901	0.902793	SOD2	Immune
185.775	-0.0848877	0.268194	-0.316516	0.751611	0.935617	WTAP	Immune
42.238	-0.0306032	0.401231	-0.0762733	0.939202	0.986187	WTAP-1	Immune
52.4511	-0.203849	0.416407	-0.489543	0.624457	0.89466	ACAT2	Immune
123.786	0.304081	0.382366	0.795262	0.426461	0.804913	TCP1	Immune
72.0873	0.502524	0.226406	2.21957	0.0264479	0.249684	MRPL18	Immune
2.37956	0.941173	1.03019	0.913589	0.360933	NA	PNLDC1	Immune
265.613	0.0985758	0.281467	0.350221	0.726173	0.924841	IGF2R	Immune
3.94792	-0.577644	0.671838	-0.859797	0.389901	0.782989	LOC111095908	Immune
221.962	-3.89848	0.750201	-5.19659	2.0298e-07	5.06153e-05	SLC22A3	Immune
0.688268	-0.69249	2.03998	-0.339459	0.734264	NA	LOC111095918	Immune
501.408	-0.145313	0.177282	-0.81967	0.412404	0.797051	MAP3K4	Immune
366.568	0.417189	0.330073	1.26393	0.206255	0.629246	AGPAT4	Immune
4.72002	0.129495	0.72352	0.17898	0.857954	0.964721	LOC119870767	Immune
3130.3	0.248808	0.274497	0.906416	0.364716	0.765323	PRKN	Immune
101.018	0.834815	0.479283	1.7418	0.0815435	0.434431	PACRG	Immune
27.3036	-0.195193	0.514596	-0.379313	0.704455	0.918704	LOC102151615	Immune
4612.69	1.04724	0.512056	2.04516	0.0408389	0.313075	QKI	Immune
818.704	0.289913	0.728124	0.398164	0.690509	0.91331	PDE10A	Immune
27.8128	1.26635	1.09951	1.15174	0.249427	0.672361	LOC102152011	Immune
0.690335	1.48885	1.46925	1.01334	0.310896	NA	LOC100685014	Immune
10.7637	1.08636	0.659357	1.6476	0.0994343	0.47327	LOC111095958	Immune
308.108	-0.180689	0.184784	-0.977842	0.328152	0.736793	SFT2D1	Immune
84.7333	-0.473038	0.256685	-1.84287	0.0653475	0.39165	MPC1	Immune
813.351	-0.0601724	0.542398	-0.110938	0.911666	0.979697	RPS6KA2	Immune
1.35344	-1.28945	1.28562	-1.00298	0.315871	NA	LOC119870768	Immune
139.307	0.410284	0.29184	1.40585	0.159769	0.57324	RNASET2	Immune
81.6773	-0.0172163	0.261539	-0.0658268	0.947516	0.988004	CEP43	Immune
55.847	-0.184342	0.587979	-0.313518	0.753887	0.93605	CCR6	Immune
1.16484	0.187863	1.27074	0.147837	0.882472	NA	GPR31	Immune
8.77044	3.02313	1.36715	2.21127	0.027017	0.252112	UNC93A	Immune
10.8831	-0.599806	1.16211	-0.516135	0.60576	0.888054	LOC102153253	Immune
0.975463	0.778242	1.73413	0.448779	0.653591	NA	LOC111095986	Immune
557.309	-0.27171	0.411105	-0.660926	0.50866	0.847253	AFDN	Immune
0.696194	-1.092	1.7648	-0.618764	0.536072	NA	FRMD1	Immune
1.6163	-1.51598	1.74494	-0.868789	0.384962	NA	DACT2	Immune
46.0019	0.789563	0.911092	0.866612	0.386155	0.781891	SMOC2	Immune
1.90874	2.10105	1.80954	1.1611	0.245603	NA	LOC119870669	Immune
24.7979	2.99026	1.07885	2.7717	0.00557637	0.10582	THBS2	Immune
973.166	0.874875	0.352048	2.4851	0.0129514	0.169801	WDR27	Immune
1277.18	0.865337	0.30953	2.79565	0.00517954	0.101775	DSE	Immune
0.925183	-0.270918	1.37135	-0.197555	0.843393	NA	LOC111090701	Immune
14.1915	-0.306035	0.679368	-0.45047	0.652371	0.903122	CALHM6	Immune
131.154	-0.118721	0.26887	-0.441556	0.65881	0.905562	TRAPPC3L	Immune
2.38915	0.819459	1.05117	0.779569	0.435645	NA	CALHM4	Immune
2.33299	2.22526	1.35941	1.63694	0.101644	NA	CALHM5	Immune
154.12	0.00216245	0.260697	0.00829489	0.993382	0.99928	RWDD1	Immune
1.49031	1.64298	1.46913	1.11834	0.263423	NA	LOC612537	Immune
2.0054	0.755563	1.32321	0.571009	0.567993	NA	RSPH4A	Immune
29.0396	-0.160956	0.415378	-0.387493	0.698391	0.91655	LOC119870774	Immune
203.632	-0.255403	0.257369	-0.99236	0.321022	0.732134	ZUP1	Immune
215.53	-0.0822029	0.145511	-0.564925	0.572124	0.873991	KPNA5	Immune
2.03215	-2.431	2.10357	-1.15565	0.247823	NA	RFX6	Immune
169.951	0.506191	0.944447	0.535965	0.591982	0.881547	ROS1	Immune
186.729	-0.406564	0.72725	-0.559044	0.576132	0.876446	DCBLD1	Immune
309.888	-0.208618	0.184302	-1.13194	0.257661	0.679238	GOPC	Immune
171.202	-0.0845058	0.257863	-0.327717	0.743126	0.932222	NUS1	Immune
9.05135	-0.312883	1.16502	-0.268565	0.788265	0.944067	SLC35F1	Immune
1.51131	2.53599	2.70828	0.936381	0.349077	NA	LOC111096075	Immune
577.871	0.0184351	0.218745	0.0842766	0.932837	0.984752	CEP85L	Immune
15.3624	0.0826813	0.742796	0.111311	0.91137	0.979697	LOC111096081	Immune
11.9021	0.467125	0.875288	0.533681	0.593562	0.882023	PLN	Immune
21.1879	3.56683	0.764991	4.66258	3.12276e-06	0.000459557	LOC102156314	Immune
0.970726	0.819572	1.47113	0.557104	0.577457	NA	LOC111096094	Immune
449.325	-0.22869	0.129931	-1.76008	0.0783935	0.427674	MCM9	Immune
3.0395	0.301053	0.895153	0.336314	0.736634	0.928756	LOC119870779	Immune
42.1969	-0.0534824	0.29363	-0.182142	0.855471	0.964085	ASF1A	Immune
64.5428	-0.348619	0.37201	-0.937123	0.348695	0.753458	LOC111096168	Immune
137.822	-1.55725	0.526567	-2.95736	0.00310284	0.0738838	FAM184A	Immune
2932.66	-0.139982	0.312902	-0.447369	0.654609	0.904413	MAN1A1	Immune
3.58678	0.150242	1.09054	0.137769	0.890423	0.975072	LOC119870781	Immune
5.14329	-0.0280508	0.842296	-0.0333028	0.973433	0.994991	LOC102156986	Immune
11.5869	1.0923	1.08204	1.00948	0.312744	0.727057	LOC119870782	Immune
1.25022	0.204413	1.71234	0.119376	0.904977	NA	LOC119870672	Immune
0.990667	2.03799	1.80745	1.12755	0.259511	NA	LOC119875966	Immune
9.6196	1.44228	0.689825	2.0908	0.0365463	0.296329	LOC111096171	Immune
354.84	0.595416	0.207325	2.8719	0.00408015	0.0874164	TBC1D32	Immune
15.0012	0.246036	0.625134	0.393573	0.693896	0.914613	LOC102157283	Immune
21.2397	1.89106	0.709583	2.66503	0.00769807	0.124965	GJA1	Immune
12.5553	3.92617	2.49126	1.57598	0.115031	0.504833	LOC106558802	Immune
113.16	0.273191	0.225425	1.21189	0.225554	0.64864	HSF2	Immune
435.352	-0.0739811	0.236497	-0.31282	0.754417	0.936331	SERINC1	Immune
8.09242	0.397457	0.616896	0.644285	0.519391	0.85271	LOC119870786	Immune
351.387	-0.0313115	0.382911	-0.0817724	0.934828	0.985491	PKIB	Immune
15.5643	2.41403	0.684179	3.52837	0.000418131	0.0204835	LOC111096205	Immune
6.64221	-0.0949146	0.589368	-0.161045	0.872058	0.969714	FABP7	Immune
323.254	2.32244	0.837824	2.77199	0.00557144	0.10582	SMPDL3A	Immune
49.9036	2.88892	1.04817	2.75615	0.0058486	0.108451	LOC119870787	Immune
2.0086	2.15199	1.52983	1.40669	0.159521	NA	CLVS2	Immune
2.4193	0.764258	1.15156	0.663673	0.5069	NA	TRDN	Immune
227.179	1.40793	1.22836	1.14619	0.251716	0.673419	NKAIN2	Immune
0.601593	0.0697	2.68697	0.02594	0.979305	NA	LOC119875967	Immune
687.759	-0.0902992	0.292585	-0.308625	0.757607	0.937074	RNF217	Immune
47.7891	-2.67896	0.710173	-3.77226	0.000161774	0.0103234	TPD52L1	Immune
41.14	0.154918	0.365668	0.423658	0.671815	0.907228	HDDC2	Immune
1.13014	1.08801	1.56324	0.695995	0.486432	NA	HEY2	Immune
23.6272	0.861901	0.530913	1.62343	0.104497	0.483357	LOC119870180	Immune
1154.32	0.367713	0.267366	1.37532	0.169033	0.58511	NCOA7	Immune
0.484074	0.990113	1.54255	0.641868	0.520959	NA	LOC111096224	Immune
57.125	0.235001	0.380242	0.618029	0.536556	0.860662	HINT3	Immune
382.284	0.0198609	0.177446	0.111926	0.910882	0.979691	TRMT11	Immune
2.10189	0.568757	1.05574	0.53873	0.590073	NA	LOC111096229	Immune
1.90694	2.03801	1.42378	1.43141	0.152313	NA	LOC111096230	Immune
0.670467	1.3386	1.89243	0.707344	0.479353	NA	LOC119870791	Immune
30.5088	0.990955	0.543045	1.82481	0.0680292	0.398732	CENPW	Immune
1.25702	1.31169	1.33479	0.982697	0.325757	NA	LOC111096231	Immune
3.01683	-0.90316	1.13966	-0.79248	0.428081	0.805399	LOC100684456	Immune
1.09971	-0.648698	1.93292	-0.335605	0.737169	NA	LOC102153070	Immune
73.9009	-0.763924	1.33984	-0.570161	0.568568	0.873344	RSPO3	Immune
207.908	0.0208277	0.231181	0.0900926	0.928214	0.984079	RNF146	Immune
102.631	0.264364	0.241586	1.09428	0.273832	0.69223	ECHDC1	Immune
16.5695	0.448164	1.49869	0.299038	0.764911	0.939083	KIAA0408	Immune
5.81348	2.26409	1.69784	1.33352	0.182363	0.600254	SOGA3	Immune
683.539	-0.593806	0.580648	-1.02266	0.306468	0.721762	THEMIS	Immune
0.338863	0.491919	3.22454	0.152555	0.87875	NA	LOC111096271	Immune
3739.04	-0.367457	0.736885	-0.498663	0.618016	0.891597	PTPRK	Immune
3.46946	-0.678356	0.987555	-0.686904	0.492143	0.838934	LOC119875968	Immune
137.875	1.39341	1.07626	1.29468	0.19543	0.618063	LOC106558822	Immune
547.011	0.911759	0.87647	1.04026	0.298218	0.716156	LAMA2	Immune
3.39004	3.7024	1.62999	2.27143	0.0231211	0.231802	LOC119870796	Immune
3.43795	2.91934	1.46077	1.9985	0.0456629	0.332184	LOC119875969	Immune
1.23354	1.41684	1.53477	0.923162	0.355923	NA	LOC111096277	Immune
978.169	0.213548	0.254492	0.839115	0.401405	0.791031	ARHGAP18	Immune
8.55824	1.24934	0.805263	1.55147	0.120788	0.516095	LOC119870798	Immune
0.842467	-1.12636	2.0154	-0.558876	0.576246	NA	LOC111090713	Immune
6.5365	0.380149	0.714503	0.532047	0.594693	0.882529	LOC119864962	Immune
517.542	0.510392	0.43075	1.18489	0.23606	0.659804	L3MBTL3	Immune
10.7285	0.320395	0.854116	0.375119	0.707572	0.919688	TMEM200A	Immune
831.729	0.967924	0.270957	3.57224	0.000353943	0.0184194	EPB41L2	Immune
40.2547	1.81203	0.51581	3.51298	0.000443109	0.0211023	LOC119870193	Immune
908.329	0.0372887	0.278826	0.133735	0.893612	0.975634	AKAP7	Immune
32.7075	3.82707	1.26161	3.03347	0.00241759	0.0631446	LOC119875970	Immune
20.1851	0.141012	0.748187	0.188472	0.850507	0.96286	LOC491382	Immune
15.9678	0.738298	0.667216	1.10654	0.268495	0.688524	CTSV	Immune
266.385	0.0926536	0.29647	0.312522	0.754644	0.936336	ZNF782	Immune
48.0445	0.210688	0.467164	0.450993	0.651994	0.902793	ZNF510	Immune
63.1335	0.43099	0.366378	1.17636	0.239453	0.662662	PRXL2C	Immune
2.7501	0.691857	1.08853	0.635591	0.525043	0.855178	LOC111096328	Immune
334.314	-0.34433	0.293355	-1.17377	0.240488	0.66355	CDC14B	Immune
7.68339	-0.0759032	0.558415	-0.135926	0.89188	0.975363	LOC102157082	Immune
114.479	-0.0131237	0.211618	-0.0620159	0.95055	0.988932	HABP4	Immune
80.0774	-0.200584	0.195083	-1.0282	0.303858	0.720098	ZNF367	Immune
21.3557	0.78983	0.466365	1.69359	0.0903438	0.45614	LOC119870808	Immune
141.288	0.163033	0.298528	0.546121	0.584982	0.879388	SLC35D2	Immune
5.66311	0.252697	0.745423	0.338998	0.734611	0.928034	HSD17B3	Immune
1.24769	0.548541	2.10092	0.261096	0.794019	NA	LOC111090716	Immune
3.08482	0.832189	1.00766	0.825859	0.408884	0.795094	LOC102151543	Immune
1.05069	-0.279042	1.54759	-0.180308	0.856911	NA	LOC111096339	Immune
735.572	-0.266446	0.165472	-1.61022	0.10735	0.489551	ERCC6L2	Immune
24.5125	0.457537	0.659471	0.693794	0.487812	0.837185	LOC119870809	Immune
34.8556	0.0476045	0.341925	0.139225	0.889272	0.974666	LOC111096340	Immune
149.601	0.411529	0.555436	0.740911	0.458748	0.821827	PTCH1	Immune
6.67754	1.70267	0.878671	1.93778	0.0526497	0.353637	LOC111096354	Immune
532.763	-0.0336609	0.258336	-0.130299	0.89633	0.97683	FANCC	Immune
0.622673	1.32439	1.44434	0.916952	0.359168	NA	LOC111096365	Immune
1.21606	0.460356	1.34277	0.342841	0.731718	NA	LOC119870813	Immune
2.86654	-0.833684	0.776842	-1.07317	0.283195	0.701889	LOC111096364	Immune
2137.2	0.344407	0.35029	0.983207	0.325505	0.73548	C1H9orf3	Immune
7.26992	0.404311	0.664007	0.608895	0.542594	0.862944	LOC119870812	Immune
178.285	1.09714	0.717856	1.52835	0.126425	0.525047	FBP1	Immune
66.7016	-0.736751	0.350533	-2.1018	0.0355708	0.29135	FBP2	Immune
2104.3	0.874292	0.395569	2.21021	0.0270905	0.252148	DAPK1	Immune
24.2632	1.12917	0.4486	2.5171	0.0118325	0.160697	LOC119870814	Immune
15.4307	-0.89555	1.06747	-0.838946	0.4015	0.791031	LOC111096369	Immune
2.23137	1.49318	1.99482	0.748529	0.454141	NA	LOC106559361	Immune
0.612425	-1.1793	2.67201	-0.441355	0.658956	NA	LOC111096376	Immune
1285.46	0.384994	0.359872	1.06981	0.284705	0.703126	TUT7	Immune
6.24458	-0.196044	0.714108	-0.27453	0.783678	0.942458	LOC111096394	Immune
197.032	0.0399893	0.193359	0.206813	0.836156	0.9595	ISCA1	Immune
85.8757	-0.0966228	0.200229	-0.482561	0.629408	0.895932	LOC111096404	Immune
0.914408	0.542315	1.55638	0.348447	0.727505	NA	LOC111096422	Immune
1267.55	0.287076	0.652666	0.439851	0.660045	0.905719	GOLM1	Immune
718.976	-0.115469	0.166678	-0.692763	0.488458	0.837611	NAA35	Immune
49.7389	0.185839	0.593253	0.313254	0.754088	0.936227	LOC119870816	Immune
2.05541	2.151	1.17827	1.82555	0.0679179	NA	LOC111096426	Immune
1380.49	0.501603	0.412158	1.21702	0.223598	0.646929	AGTPBP1	Immune
10.8498	0.474753	0.550935	0.861723	0.38884	0.782882	LOC111098564	Immune
2.89919	-2.58488	1.03679	-2.49315	0.0126614	0.167766	LOC119867318	Immune
67.4283	-0.162267	0.553773	-0.293021	0.769506	0.939397	NTRK2	Immune
0.83424	-0.673499	1.46181	-0.460729	0.644993	NA	LOC111090725	Immune
20.9921	3.03379	1.27411	2.38109	0.0172613	0.198025	SLC28A3	Immune
0.743443	1.39144	1.60837	0.865122	0.386972	NA	LOC119870679	Immune
6.87891	0.194887	0.676976	0.287878	0.77344	0.940323	LOC111096473	Immune
100.877	0.00527048	0.291513	0.0180798	0.985575	0.997352	RMI1	Immune
465.077	0.271653	0.373594	0.727133	0.467145	0.826794	HNRNPK	Immune
60.8703	-0.012011	0.28366	-0.042343	0.966225	0.99284	C1H9orf64	Immune
30.8859	1.15472	0.486575	2.37316	0.0176367	0.200793	KIF27	Immune
96.4348	0.0384879	0.22851	0.16843	0.866245	0.967124	GKAP1	Immune
0.801484	0.648457	1.58699	0.408608	0.682827	NA	LOC119870822	Immune
453.999	-0.163976	0.173582	-0.944664	0.344831	0.750932	UBQLN1	Immune
32.5921	-0.146702	0.552997	-0.265285	0.79079	0.944508	IDNK	Immune
9.59095	0.566533	0.785356	0.721371	0.470681	0.829467	LOC119867660	Immune
41.975	0.618174	0.942966	0.655563	0.512105	0.849048	FRMD3	Immune
788.294	-1.6762	0.871617	-1.92309	0.0544686	0.359975	RASEF	Immune
18.2935	-0.795044	0.935776	-0.849609	0.395542	0.786247	LOC102155601	Immune
1.9656	-2.27556	1.10081	-2.06718	0.0387177	NA	LOC111096568	Immune
86.0005	1.54792	0.524225	2.95278	0.00314928	0.0746127	LOC102155844	Immune
230.293	-0.568732	0.377883	-1.50505	0.132312	0.534429	TLE1	Immune
3.16306	-0.315018	0.999492	-0.315178	0.752626	0.935896	LOC111096585	Immune
10.6845	4.61097	1.35968	3.39121	0.000695836	0.0288523	LOC119870828	Immune
102.697	3.09502	0.940425	3.29108	0.000998036	0.0359646	LOC119875975	Immune
13.6287	-1.16705	0.617721	-1.88928	0.058854	0.373945	LOC111090731	Immune
1092.14	0.103511	0.302533	0.342149	0.732239	0.927255	TLE4	Immune
2.93347	0.182237	1.48475	0.122739	0.902314	0.977997	LOC111096622	Immune
26.4262	1.82988	0.596481	3.0678	0.00215644	0.0592905	PSAT1	Immune
124.755	-0.106508	0.184971	-0.575808	0.564745	0.871288	CEP78	Immune
5.76054	1.88678	0.853085	2.21171	0.0269865	0.252091	LOC111096628	Immune
0.984208	1.91459	1.83137	1.04544	0.295819	NA	LOC111096629	Immune
2731.04	0.299996	0.436533	0.687225	0.491941	0.838907	GNAQ	Immune
9.16237	0.76433	0.716751	1.06638	0.286251	0.705526	LOC111096630	Immune
2.8636	1.70738	1.40895	1.21181	0.225585	0.64864	LOC111096633	Immune
532.182	-0.881272	0.846964	-1.04051	0.298105	0.716156	GNA14	Immune
1694.66	-0.222972	0.1109	-2.01056	0.0443717	0.327213	VPS13A	Immune
390.599	-0.265147	0.691727	-0.383311	0.701489	0.917893	PRUNE2	Immune
10.2287	1.22672	1.41878	0.864626	0.387244	0.782179	LOC102157105	Immune
4.29169	-1.15334	0.739998	-1.55858	0.119096	0.51228	LOC119875976	Immune
938.416	-1.25415	0.51473	-2.43653	0.0148289	0.18223	GCNT1	Immune
76.0337	-0.178006	0.297599	-0.59814	0.549746	0.864653	RFK	Immune
10.4811	0.249251	0.662113	0.376448	0.706584	0.919688	LOC119870831	Immune
304.257	0.215789	0.534119	0.404008	0.686207	0.912635	PCSK5	Immune
0.957298	0.843969	1.63776	0.51532	0.60633	NA	LOC119870832	Immune
7.31926	1.99349	1.0611	1.87869	0.0602865	0.378986	LOC111096657	Immune
2.07605	-0.335898	1.33437	-0.251728	0.801252	NA	LOC102151731	Immune
629.643	0.0835446	0.326715	0.25571	0.798174	0.947352	OSTF1	Immune
3.81211	-0.692515	0.791769	-0.874643	0.381768	0.778405	NMRK1	Immune
24.3738	-0.0995305	0.377996	-0.263311	0.792311	0.944784	LOC119870833	Immune
121.534	0.2367	0.234643	1.00877	0.313086	0.727327	CARNMT1	Immune
12.1644	0.218998	0.431668	0.507329	0.611924	0.889828	C1H9orf40	Immune
6.7715	1.23148	0.802867	1.53385	0.125066	0.522682	TRPM6	Immune
34.0353	-0.429794	0.479559	-0.896228	0.370131	0.769922	RORB	Immune
467.856	1.56132	0.55107	2.83326	0.0046076	0.0949483	ANXA1	Immune
1.03319	2.0463	2.47238	0.827663	0.407862	NA	LOC102153050	Immune
62.733	2.28443	1.00185	2.28022	0.0225949	0.228289	ALDH1A1	Immune
1.42412	1.455	1.29051	1.12746	0.259547	NA	LOC119869527	Immune
129.84	0.894928	0.615311	1.45443	0.145827	0.553174	LOC106559434	Immune
273.374	0.425982	0.322893	1.31927	0.18708	0.605815	ZFAND5	Immune
120.391	-2.24533	0.736036	-3.05057	0.00228406	0.0611148	GDA	Immune
144.028	-0.136433	0.231368	-0.589678	0.555407	0.866589	C1H9orf85	Immune
769.758	-0.247217	0.223675	-1.10525	0.269051	0.688798	ABHD17B	Immune
61.8391	-0.262998	0.701911	-0.374688	0.707893	0.919845	LOC106559439	Immune
403.196	0.274232	0.29171	0.940086	0.347174	0.752616	CEMIP2	Immune
104.777	0.81635	0.687314	1.18774	0.234936	0.65835	TRPM3	Immune
1.65056	0.893709	1.30523	0.684716	0.493523	NA	LOC111096727	Immune
0.874059	1.65868	1.55156	1.06904	0.285051	NA	LOC119875977	Immune
3.12791	-0.226114	0.844284	-0.267817	0.78884	0.944205	LOC119870835	Immune
132.841	-0.467703	0.416126	-1.12395	0.261036	0.681839	KLF9	Immune
714.004	0.0833975	0.156018	0.534539	0.592969	0.881815	SMC5	Immune
264.412	-0.774953	0.790115	-0.98081	0.326686	0.736064	MAMDC2	Immune
2.47813	-1.13337	1.30994	-0.865207	0.386925	0.782179	LOC102154836	Immune
24.1588	-0.0941801	0.353626	-0.266327	0.789988	0.944229	C1H9orf135	Immune
257.616	-0.111463	0.157904	-0.705892	0.480256	0.834221	PTAR1	Immune
1199.86	-0.548839	0.613618	-0.894431	0.371091	0.770495	APBA1	Immune
7.15254	-0.396599	0.689534	-0.575169	0.565177	0.871452	LOC106559460	Immune
12.5352	0.258914	0.858822	0.301476	0.763052	0.938582	FAM189A2	Immune
3.42117	0.197745	0.978016	0.202189	0.839769	0.96002	LOC111096760	Immune
573.749	-0.36566	0.42552	-0.859325	0.390161	0.783008	TJP2	Immune
49.546	0.163043	0.56563	0.288251	0.773155	0.940323	LOC111096756	Immune
5.2873	0.354038	0.758923	0.466501	0.640857	0.899043	LOC119870838	Immune
27.3175	-0.315078	0.372012	-0.846956	0.397019	0.78746	FXN	Immune
820.916	0.0162239	0.50094	0.0323869	0.974164	0.995223	PIP5K1B	Immune
4.72716	0.784942	1.03218	0.760467	0.446975	0.814389	LOC111096775	Immune
45.5086	0.232453	0.405544	0.573188	0.566518	0.872545	PABIR1	Immune
20.9786	0.812572	0.571295	1.42233	0.154929	0.566391	LOC111096771	Immune
27.2048	0.326325	0.727702	0.448432	0.653841	0.904118	LOC106559468	Immune
0.906371	1.74326	1.83929	0.947792	0.343235	NA	TMEM252	Immune
231.052	-0.063172	0.786934	-0.0802761	0.936018	0.985608	PGM5	Immune
2.46521	1.50421	1.48464	1.01318	0.310975	0.724909	LOC102156339	Immune
224.713	0.617186	0.312495	1.97503	0.0482651	0.340629	CBWD1	Immune
2436.35	0.488225	0.417347	1.16983	0.24207	0.665053	DOCK8	Immune
123.586	0.609817	0.605269	1.00751	0.313688	0.727925	KANK1	Immune
16.508	2.194	1.27144	1.72561	0.0844183	0.441509	DMRT1	Immune
4.2833	4.09293	1.53304	2.66982	0.0075893	0.124268	DMRT3	Immune
2.7255	-0.224667	0.986292	-0.22779	0.81981	0.954533	LOC111096818	Immune
943.174	-0.530272	0.19521	-2.71642	0.00659927	0.115032	SMARCA2	Immune
21.8405	0.0159456	0.531949	0.0299758	0.976086	0.995732	LOC119870840	Immune
50.2273	-2.18757	0.439118	-4.98173	6.30173e-07	0.000119096	VLDLR	Immune
2.94809	0.597871	1.24392	0.480634	0.630777	0.896318	LOC111096835	Immune
202.604	0.245907	0.192466	1.27767	0.201367	0.623425	PUM3	Immune
66.3524	-1.89702	0.575164	-3.29823	0.000972976	0.0357135	LOC609469	Immune
978.324	-0.0691564	0.23379	-0.295805	0.767379	0.939195	RFX3	Immune
1.67018	0.992027	1.33037	0.745676	0.455863	NA	LOC111096943	Immune
15.5316	-0.382371	0.62692	-0.609919	0.541916	0.862944	LOC119870842	Immune
895.962	1.01942	0.282159	3.61293	0.000302759	0.016777	GLIS3	Immune
2.39676	1.58964	1.45784	1.09041	0.275533	NA	LOC111096953	Immune
0.933849	1.76115	1.68297	1.04646	0.29535	NA	LOC111096950	Immune
2.79719	-1.65717	1.29273	-1.28191	0.199874	0.621493	LOC111096955	Immune
65.7229	-1.11314	0.681572	-1.63319	0.102429	0.479463	SLC1A1	Immune
14.9572	0.141077	0.501274	0.281436	0.778376	0.940785	SPATA6L	Immune
31.5994	-0.272345	0.462515	-0.588836	0.555971	0.86685	PLPP6	Immune
174.084	-0.0825592	0.182558	-0.452236	0.651099	0.902793	CDC37L1	Immune
57.9547	-0.759119	0.301018	-2.52184	0.0116742	0.159634	AK3	Immune
0.770308	-0.521977	2.04857	-0.2548	0.798877	NA	LOC102153759	Immune
110.852	0.455249	0.328009	1.38792	0.165163	0.580632	RCL1	Immune
1.11575	0.974174	1.42705	0.682648	0.494829	NA	LOC119870848	Immune
2329.87	0.318351	0.34333	0.927246	0.353799	0.757203	JAK2	Immune
169.72	0.88311	0.424901	2.07839	0.0376734	0.300884	LOC111096968	Immune
3.71668	0.504764	0.897201	0.562598	0.573708	0.875137	RLN2	Immune
290.256	0.156901	0.208272	0.753345	0.451243	0.816777	PLGRKT	Immune
185.606	0.910011	0.617403	1.47393	0.1405	0.544706	CD274	Immune
450.989	0.244927	0.498632	0.491197	0.623287	0.894034	LOC111096980	Immune
602.437	0.173997	0.421725	0.412585	0.679911	0.910079	PDCD1LG2	Immune
0.759821	0.53188	1.43488	0.370679	0.710877	NA	LOC111096981	Immune
1258.75	0.354978	0.234793	1.51188	0.130565	0.531998	RIC1	Immune
211.704	-0.566578	0.188271	-3.00938	0.00261781	0.0665626	ERMP1	Immune
18.7035	0.787841	0.921262	0.855176	0.392454	0.783422	LOC119870232	Immune
2.59841	3.36036	1.97653	1.70013	0.0891056	0.452817	LOC609770	Immune
4.09906	-0.672439	1.82929	-0.367595	0.713175	0.920921	LOC111097017	Immune
218.187	0.265597	0.243	1.09299	0.274397	0.693389	SPTLC1	Immune
88.7582	0.26507	0.519767	0.50998	0.610066	0.888975	ROR2	Immune
0.697736	1.38173	2.20228	0.627406	0.530393	NA	LOC111097025	Immune
83.6199	0.335505	0.361912	0.927033	0.353909	0.757247	NFIL3	Immune
1162.34	-0.365908	0.353701	-1.03451	0.300896	0.717912	AUH	Immune
1787.1	1.51259	0.674086	2.24392	0.0248376	0.240817	SYK	Immune
3.65716	1.04148	1.08337	0.961336	0.336383	0.742829	DIRAS2	Immune
1.30997	1.23978	1.83026	0.677381	0.498164	NA	LOC111097055	Immune
0.996936	1.8678	1.58726	1.17675	0.239296	NA	LOC111097054	Immune
4.20269	0.140193	0.817182	0.171556	0.863786	0.966739	LOC102156616	Immune
20.2378	0.305514	0.64288	0.475227	0.634625	0.897237	GADD45G	Immune
244.179	0.690308	0.427387	1.61518	0.106271	0.487028	SEMA4D	Immune
272.605	-0.108266	0.203782	-0.531286	0.595221	0.882673	SECISBP2	Immune
31.0225	1.16867	0.59212	1.9737	0.048416	0.340886	CKS2	Immune
2.62537	0.00909388	0.85736	0.0106068	0.991537	0.99928	LOC111097076	Immune
7.39433	1.72322	1.18264	1.45709	0.145092	0.552018	LOC111098877	Immune
48.0636	3.32259	0.599261	5.54448	2.94836e-08	1.0587e-05	SHC3	Immune
1.10426	0.970282	1.44874	0.66974	0.503023	NA	S1PR3	Immune
656.256	-0.116283	0.157211	-0.739661	0.459506	0.82214	SPIN1	Immune
5.85096	-0.830458	0.613057	-1.35462	0.17554	0.592353	LOC102157320	Immune
0.942639	-0.243144	1.46558	-0.165902	0.868234	NA	LOC119869784	Immune
189.183	-0.0307519	0.219575	-0.140052	0.888619	0.974558	CDK20	Immune
16.9222	0.599439	0.466251	1.28566	0.198563	0.620881	LOC119870859	Immune
273.667	0.107279	0.20933	0.512486	0.608311	0.888746	ZNF169	Immune
10.1732	-0.435398	0.609293	-0.714595	0.474859	0.831281	PTPDC1	Immune
4.3556	0.442784	1.03295	0.428661	0.66817	0.906419	LOC111097122	Immune
11.5172	1.20871	1.33262	0.907022	0.364395	0.764997	BARX1	Immune
86.8155	-0.300897	0.230358	-1.30621	0.191481	0.612256	PHF2	Immune
9.09658	-0.933478	0.571285	-1.634	0.10226	0.478997	LOC102153371	Immune
570.887	-0.19749	0.154071	-1.28182	0.199906	0.621493	FAM120A	Immune
1.66149	-0.479843	1.04539	-0.459008	0.646229	NA	LOC102153628	Immune
17.7545	-0.347934	0.485367	-0.716847	0.473468	0.830304	LOC119870244	Immune
23.3982	1.03247	0.696509	1.48234	0.138249	0.54118	WNK2	Immune
20.9638	0.642043	0.595783	1.07765	0.281192	0.700016	NINJ1	Immune
102.789	0.315714	0.336961	0.936945	0.348787	0.753493	CARD19	Immune
14.987	0.413007	0.540557	0.764039	0.444844	0.81412	SUSD3	Immune
116.23	0.164401	0.534558	0.307546	0.758428	0.937152	FGD3	Immune
76.4037	0.0604107	0.348427	0.173381	0.862352	0.96595	BICD2	Immune
71.3919	-0.0334512	0.310043	-0.107892	0.914081	0.980326	IPPK	Immune
390.556	0.601565	0.363915	1.65304	0.0983235	0.471649	CENPP	Immune
21.3868	0.415764	0.576154	0.72162	0.470528	0.829278	ECM2	Immune
19.0098	2.71015	0.8572	3.16163	0.00156886	0.0485644	ASPN	Immune
7.45812	0.9841	0.806754	1.21983	0.22253	0.646177	OMD	Immune
9.40546	0.302139	0.742587	0.406874	0.684101	0.912229	OGN	Immune
171.806	-0.0667336	0.177134	-0.376741	0.706366	0.919592	NOL8	Immune
468.803	0.167831	0.225138	0.745455	0.455997	0.820843	IARS1	Immune
89.1166	-0.108458	0.198597	-0.54612	0.584984	0.879388	ZNF484	Immune
5.87394	-0.0964262	0.812254	-0.118714	0.905502	0.978328	LOC106559551	Immune
72.1687	0.721737	0.349776	2.06343	0.0390722	0.305932	LOC119870865	Immune
462.718	0.0485591	0.222903	0.217849	0.827547	0.95669	MFSD14B	Immune
0.450868	0.908089	2.60845	0.348133	0.72774	NA	LOC111097189	Immune
7.8312	0.722082	0.629952	1.14625	0.251692	0.673419	LOC100856086	Immune
29.4058	-0.163175	0.397608	-0.410392	0.681518	0.910948	MZF1	Immune
48.0341	0.251257	0.337444	0.744591	0.456519	0.820846	TRIM28	Immune
37.1488	0.454568	0.445745	1.01979	0.307826	0.722565	UBE2M	Immune
33.7116	-0.0347856	0.468609	-0.0742316	0.940826	0.986936	CHMP2A	Immune
8.66688	-0.244269	0.581521	-0.420052	0.674447	0.908367	ZBTB45	Immune
1.68806	0.0886224	1.13064	0.0783828	0.937524	NA	SLC27A5	Immune
21.2018	0.239907	0.392805	0.610753	0.541363	0.862944	LOC484224	Immune
6.2269	0.238413	0.636646	0.374482	0.708045	0.919911	LOC119870868	Immune
18.4291	-0.0506456	0.392972	-0.128878	0.897454	0.977445	LOC119863916	Immune
9.7345	-0.550755	0.515947	-1.06746	0.285762	0.704765	ZNF584	Immune
2.47467	0.441819	0.989728	0.446405	0.655305	0.90447	LOC111098715	Immune
104.28	0.412776	0.590153	0.699438	0.484278	0.835757	RPS5	Immune
16.7038	0.387162	0.463801	0.834759	0.403853	0.792054	ZNF837	Immune
0.949913	-1.31163	1.34311	-0.976562	0.328786	NA	A1BG	Immune
2.16883	0.198396	1.12722	0.176005	0.86029	NA	LOC119870887	Immune
63.4756	-0.0248642	0.369209	-0.0673447	0.946307	0.987689	ZSCAN22	Immune
4.44742	0.741945	0.859592	0.863136	0.388063	0.782472	LOC102153707	Immune
67.7681	-0.489971	0.286865	-1.70802	0.087633	0.449543	ZNF8	Immune
205.463	-0.441688	0.223808	-1.97351	0.0484372	0.340902	ZNF274	Immune
26.3775	0.153643	0.408979	0.375674	0.707159	0.919688	LOC102154338	Immune
16.9371	0.166389	0.521435	0.319098	0.749652	0.935048	ZNF329	Immune
40.2345	0.306358	0.485387	0.631161	0.527935	0.855996	ZSCAN18	Immune
11.1993	0.281313	0.514348	0.54693	0.584427	0.879099	ZNF135	Immune
21.126	-0.37284	0.574726	-0.648726	0.516515	0.851865	LOC119870885	Immune
19.8934	0.470268	0.473638	0.992887	0.320765	0.732134	ZSCAN1	Immune
113.97	-0.0732841	0.191863	-0.381961	0.70249	0.918139	ZNF606	Immune
1.20083	-0.510997	1.61749	-0.31592	0.752063	NA	C1H19orf18	Immune
126.552	-0.225291	0.31369	-0.718196	0.472636	0.829962	LOC102152916	Immune
2.74216	-0.0421626	1.02949	-0.0409547	0.967332	0.99311	LOC111098655	Immune
61.6394	-0.179933	0.364582	-0.493533	0.621636	0.893297	LOC119870872	Immune
59.4459	-0.316076	0.385867	-0.819133	0.41271	0.797104	LOC102152670	Immune
11.2121	-0.475356	0.554785	-0.856828	0.39154	0.783422	LOC102152536	Immune
20.5491	0.143887	0.398977	0.360641	0.718368	0.922541	LOC119870882	Immune
23.0522	-0.700296	0.402944	-1.73795	0.08222	0.435173	LOC102152102	Immune
102.259	-0.136978	0.208613	-0.656612	0.511431	0.848739	LOC102152013	Immune
53.5997	-0.456104	0.323413	-1.41028	0.158456	0.571038	LOC119875985	Immune
78.1745	-0.361268	0.383637	-0.941691	0.346351	0.75197	LOC102151838	Immune
1.68015	-0.223548	1.35116	-0.165449	0.868591	NA	LOC100686546	Immune
22.3383	-0.516637	0.354721	-1.45646	0.145265	0.552192	LOC119870876	Immune
23.7923	-0.173593	0.353992	-0.490387	0.62386	0.894417	LOC119871018	Immune
6.39522	-0.701063	0.566043	-1.23853	0.215519	0.639363	LOC119870886	Immune
5.76866	0.109159	0.638921	0.170849	0.864342	0.966776	ZNF550	Immune
7.05505	-0.786387	0.732027	-1.07426	0.282706	0.701444	LOC491462	Immune
5.37424	-0.251728	0.661107	-0.380768	0.703376	0.918262	LOC100685462	Immune
2.14319	-0.411949	1.00872	-0.408389	0.682988	NA	LOC100685539	Immune
25.4327	0.309067	0.405228	0.762698	0.445643	0.81412	LOC106558942	Immune
8.07084	0.334868	0.508338	0.658751	0.510055	0.847685	ZNF772	Immune
3.1761	-0.151611	1.0723	-0.14139	0.887562	0.974279	LOC119870874	Immune
3.50858	-0.407058	0.851306	-0.478157	0.632538	0.89653	LOC100685630	Immune
19.3404	-0.410071	0.340344	-1.20487	0.228253	0.651311	ZNF304	Immune
12.3936	0.0579657	0.526999	0.109992	0.912416	0.979697	LOC111097267	Immune
55.0457	-0.0340873	0.256469	-0.13291	0.894265	0.975726	LOC102155336	Immune
3.93384	0.0654433	0.789141	0.0829297	0.933907	0.985157	AURKC	Immune
164.548	-0.468372	0.662529	-0.706946	0.4796	0.833912	PEG3	Immune
1.51935	0.592465	1.64018	0.361219	0.717936	NA	LOC102156157	Immune
44.1302	-0.0998579	0.336343	-0.296894	0.766548	0.939195	ZFP28	Immune
1.31032	1.32541	1.28261	1.03337	0.301433	NA	LOC119870891	Immune
68.3437	-0.0536456	0.290345	-0.184765	0.853413	0.963765	LOC119875988	Immune
2.42798	-1.00259	1.12922	-0.887855	0.374619	NA	LOC111097308	Immune
76.3787	0.0677623	0.218941	0.3095	0.756941	0.937074	ZNF582	Immune
40.2149	-0.425402	0.285401	-1.49054	0.136082	0.538775	ZNF583	Immune
64.4963	-0.615594	0.307438	-2.00233	0.0452487	0.330915	ZNF667	Immune
0.752832	1.42623	1.47553	0.966589	0.33375	NA	LOC119870892	Immune
10.6565	-2.71776	0.677819	-4.00956	6.08318e-05	0.00515177	EDDM13	Immune
14.4105	0.210183	0.43806	0.479804	0.631367	0.896517	ZNF444	Immune
95.6344	-0.0733095	0.298561	-0.245543	0.806036	0.950271	ZNF787	Immune
43.8143	-0.0286363	0.252962	-0.113204	0.909869	0.979388	EPN1	Immune
124	-0.0854229	0.181555	-0.470506	0.637994	0.897934	U2AF2	Immune
2.56848	1.6058	1.12473	1.42771	0.153374	0.563548	CCDC106	Immune
2.00311	-0.0420998	1.05629	-0.0398565	0.968208	NA	ZNF581	Immune
22.4938	0.128654	0.381424	0.3373	0.735891	0.928756	ZNF580	Immune
14.5409	-0.411422	0.412966	-0.996261	0.319124	0.731751	ZNF784	Immune
16.1744	-0.210353	0.360959	-0.582763	0.560053	0.869064	ZNF865	Immune
4.50386	-0.277657	0.744343	-0.373023	0.709131	0.919966	ZNF524	Immune
6.06917	-0.523638	0.656615	-0.797481	0.425172	0.804207	FIZ1	Immune
2.35595	0.419442	1.03565	0.405004	0.685475	NA	ZNF579	Immune
5.54958	0.388681	0.802239	0.484495	0.628034	0.895713	SSC5D	Immune
3.43934	1.42873	1.10892	1.2884	0.197606	0.620483	NAT14	Immune
17.6295	0.399773	0.469583	0.851335	0.394583	0.785317	ZNF628	Immune
9.44769	-0.170397	0.619372	-0.275112	0.78323	0.942322	ISOC2	Immune
34.9971	0.966493	0.724569	1.33389	0.182241	0.600137	UBE2S	Immune
106.767	0.520531	0.802147	0.648922	0.516389	0.851865	RPL28	Immune
4.26989	-0.557427	0.816561	-0.682651	0.494827	0.839843	TMEM238	Immune
3.0362	3.57905	1.55549	2.30092	0.0213964	0.220924	IL11	Immune
1.38679	1.46838	1.31327	1.11811	0.26352	NA	LOC119870901	Immune
14.9189	0.455672	0.392684	1.1604	0.245885	0.669187	KMT5C	Immune
418.598	-0.08422	0.335704	-0.250875	0.80191	0.948999	TMEM150B	Immune
2.49389	2.43347	1.36387	1.78424	0.0743848	0.416313	BRSK1	Immune
16.0247	-0.444671	0.457347	-0.972283	0.33091	0.738031	HSPBP1	Immune
82.9586	-0.0636338	0.238829	-0.266441	0.7899	0.944229	PPP6R1	Immune
1.77087	1.85889	1.29222	1.43852	0.150285	NA	TMEM86B	Immune
4.13206	-0.54854	1.08549	-0.505339	0.613321	0.889911	PTPRH	Immune
3.09528	-0.107592	0.770105	-0.13971	0.888889	0.974593	DNAAF3	Immune
59.6303	0.300055	0.341455	0.878755	0.379534	0.776819	PPP1R12C	Immune
61.6522	-1.80072	0.893641	-2.01504	0.0439002	0.324891	EPS8L1	Immune
5.99689	0.387551	0.668637	0.579613	0.562175	0.870255	RDH13	Immune
1.27189	1.23298	2.00987	0.613465	0.539569	NA	NCR1	Immune
1.07111	2.04839	3.18798	0.642534	0.520527	NA	FCAR	Immune
96.4628	0.845233	0.335487	2.51942	0.0117548	0.16037	LOC484306	Immune
9.75535	2.41123	1.0128	2.38074	0.0172777	0.198087	LOC119870903	Immune
10.2942	1.82713	0.848223	2.15407	0.0312344	0.270648	CDC42EP5	Immune
299.34	0.234499	0.324359	0.722962	0.469703	0.828513	LENG8	Immune
2.64054	-0.00555553	0.849036	-0.00654334	0.994779	0.999495	LOC119870908	Immune
1.82333	-2.19374	1.27691	-1.71801	0.0857944	NA	TTYH1	Immune
61.7718	0.646058	0.417725	1.54661	0.121957	0.518381	LAIR1	Immune
4.85624	2.69822	1.23465	2.1854	0.0288593	0.260764	LOC119875991	Immune
46.7028	0.765231	0.324416	2.35879	0.0183345	0.20484	LOC611446	Immune
212.023	0.222396	0.523846	0.424545	0.671169	0.907228	RPS9	Immune
38.9174	1.97299	0.74697	2.64132	0.00825832	0.129923	LOC484309	Immune
22.8705	0.0698596	0.45654	0.15302	0.878383	0.971687	TSEN34	Immune
24.3697	0.502479	0.643654	0.780666	0.434999	0.809588	MBOAT7	Immune
10.0909	-0.98877	0.860098	-1.1496	0.250308	0.672651	TMC4	Immune
12.2692	-0.0204517	0.45559	-0.0448905	0.964195	0.992125	LENG1	Immune
54.028	-0.227701	0.314311	-0.724444	0.468793	0.828009	CNOT3	Immune
21.6047	0.361402	0.435409	0.830029	0.406523	0.793428	PRPF31	Immune
16.8139	0.641106	0.473789	1.35315	0.176008	0.593102	TFPT	Immune
6.60848	-0.175211	0.754693	-0.232161	0.816413	0.953394	NDUFA3	Immune
31.345	0.790404	0.565268	1.39828	0.162029	0.576053	LOC106559612	Immune
1.7693	0.430977	1.55846	0.27654	0.782134	NA	LOC119870904	Immune
12.2297	-0.216605	0.556532	-0.389205	0.697125	0.916063	LOC484314	Immune
12.9531	0.430732	0.967941	0.444998	0.656321	0.905038	VSTM1	Immune
2.33778	1.44436	1.2249	1.17916	0.238335	NA	PRKCG	Immune
80.4025	0.275772	0.542843	0.508015	0.611443	0.889558	MYADM	Immune
65.8947	1.12638	0.503887	2.23538	0.0253922	0.243792	NLRP12	Immune
13.6434	-0.0544684	0.539563	-0.100949	0.919591	0.982458	LOC100683471	Immune
121.045	-0.484852	0.299006	-1.62154	0.104901	0.483993	ZNF331	Immune
2.90848	-3.90777	1.33093	-2.93611	0.00332353	0.0771936	LOC119875917	Immune
2.725	-0.880888	0.948724	-0.928498	0.35315	0.756526	LOC106557491	Immune
416.31	-0.32089	0.226105	-1.41921	0.155838	0.567535	LOC119870917	Immune
96.5067	-0.0897573	0.261943	-0.34266	0.731855	0.927132	LOC106559648	Immune
333.586	-0.15654	0.157313	-0.995084	0.319695	0.731755	LOC100683760	Immune
31.2375	-0.617149	0.465782	-1.32497	0.18518	0.604234	LOC119870913	Immune
8.58605	-0.608387	0.656328	-0.926955	0.35395	0.757247	LOC119870915	Immune
2.80589	2.636	1.41402	1.86419	0.0622945	0.383946	LOC119875993	Immune
3.42002	-0.522182	1.30576	-0.399905	0.689227	0.912898	LOC102151412	Immune
0.444465	0.798517	2.21268	0.360883	0.718187	NA	LOC119871023	Immune
8.86643	-4.2339	0.778517	-5.43842	5.37539e-08	1.75472e-05	LOC119871024	Immune
1.73423	-0.502216	1.02983	-0.487667	0.625786	NA	LOC119870922	Immune
6.94202	2.17773	0.995911	2.18667	0.0287669	0.260536	LOC119875995	Immune
5.5572	0.700966	0.966624	0.72517	0.468348	0.827924	LOC119875994	Immune
135.088	0.837732	0.537357	1.55899	0.119	0.512218	LOC119875996	Immune
0.687169	1.46491	1.43648	1.01979	0.307829	NA	LOC111099012	Immune
19.0834	0.3424	0.477135	0.717617	0.472993	0.830162	LOC476394	Immune
18.1901	0.556049	0.566002	0.982415	0.325895	0.735565	LOC111089988	Immune
5.25625	1.11994	0.909963	1.23075	0.218417	0.642846	LOC102156917	Immune
3.95216	0.8675	0.847762	1.02328	0.306174	0.721693	LOC102156858	Immune
44.5793	-0.387289	0.258641	-1.4974	0.13429	0.536501	LOC106558995	Immune
44.7676	-0.427355	0.29039	-1.47166	0.141113	0.545675	LOC106558999	Immune
289.679	-0.233793	0.223116	-1.04786	0.294705	0.714012	PPP2R1A	Immune
177.704	0.042504	0.229054	0.185563	0.852787	0.963765	LOC119875920	Immune
17.1357	-0.445661	0.378858	-1.17633	0.239465	0.662662	ZNF432	Immune
25.7642	0.713184	0.455199	1.56675	0.117172	0.508868	ZNF613	Immune
1.17695	0.0642729	1.53318	0.0419213	0.966561	NA	LOC111099014	Immune
34.2345	-0.244877	0.306522	-0.798888	0.424355	0.803586	LOC102155960	Immune
22.6437	0.193701	0.38258	0.506301	0.612646	0.889911	LOC106558983	Immune
2.69167	0.299252	1.35007	0.221656	0.824581	0.956209	FPR2	Immune
70.4194	0.0574333	0.355006	0.161781	0.871478	0.969682	SPACA6	Immune
0.738453	0.34467	1.6094	0.21416	0.830422	NA	LOC111099011	Immune
13.4369	-1.88687	0.717768	-2.6288	0.00856869	0.133082	LOC611716	Immune
25.2045	-0.0208071	0.425083	-0.0489482	0.960961	0.991523	LOC476396	Immune
2.6196	0.61674	0.947685	0.650786	0.515185	0.851394	LOC484342	Immune
8.85142	0.300981	0.628888	0.478592	0.632229	0.89653	LOC476397	Immune
57.4542	0.0614375	0.318394	0.192961	0.84699	0.961729	ZNF175	Immune
92.7455	-0.057637	0.446433	-0.129106	0.897274	0.97735	LOC484343	Immune
0.761779	0.426212	1.61561	0.263809	0.791927	NA	LOC102152131	Immune
10.3305	-0.742313	0.98168	-0.756166	0.44955	0.815942	NKG7	Immune
3.19709	-1.73411	0.800864	-2.1653	0.0303647	0.26737	CLDND2	Immune
29.5437	-0.351297	0.371666	-0.945198	0.344558	0.750932	ETFB	Immune
5.82726	-0.172619	0.598403	-0.288467	0.772989	0.940323	VSIG10L	Immune
1.22388	-1.60681	1.43237	-1.12178	0.261957	NA	SIGLECL1	Immune
3.84372	1.18038	0.857059	1.37724	0.168439	0.584233	LOC111097386	Immune
73.9933	0.77282	0.490714	1.57489	0.115282	0.50544	LOC100686511	Immune
0.358018	0.577915	3.22202	0.179365	0.857651	NA	CEACAM18	Immune
6.50382	0.041254	0.602766	0.0684411	0.945435	0.987681	CTU1	Immune
0.995396	0.747105	1.3603	0.549222	0.582853	NA	KLK14	Immune
0.779403	-1.50678	1.52908	-0.985416	0.32442	NA	KLK11	Immune
0.81612	1.57259	1.58425	0.992639	0.320886	NA	KLK4	Immune
26.3595	-0.15835	0.361525	-0.438006	0.661382	0.905844	LOC484356	Immune
3.50312	0.714236	1.21026	0.590149	0.555091	0.866467	CLEC11A	Immune
1.18577	2.18573	1.81935	1.20138	0.229603	NA	SHANK1	Immune
3.35462	-1.61905	0.830273	-1.95002	0.0511743	0.349746	LRRC4B	Immune
7.12053	0.22184	0.781859	0.283734	0.776614	0.9407	JOSD2	Immune
5.14146	1.20996	0.800405	1.51168	0.130614	0.531998	LOC106559047	Immune
15.8802	0.411335	0.427664	0.961819	0.33614	0.742762	EMC10	Immune
4.0824	1.22824	0.894772	1.37269	0.16985	0.586005	FAM71E1	Immune
13.9913	-0.211803	0.540059	-0.392185	0.694922	0.914884	MYBPC2	Immune
7.9883	1.05391	0.825462	1.27675	0.201692	0.623823	SPIB	Immune
32.1278	0.0684505	0.280219	0.244275	0.807018	0.950271	POLD1	Immune
45.5798	0.0492888	0.359836	0.136976	0.89105	0.975317	NR1H2	Immune
5.69457	0.194748	0.811825	0.239889	0.810416	0.951167	NAPSA	Immune
5.46017	0.312726	0.618248	0.505826	0.612979	0.889911	LOC119870938	Immune
16.9144	0.694004	0.531578	1.30555	0.191704	0.612256	KCNC3	Immune
114.928	-0.0448629	0.684687	-0.0655233	0.947757	0.988041	MYH14	Immune
3.0267	-0.454572	0.955435	-0.475775	0.634235	0.897237	LOC484365	Immune
22.5267	0.170067	0.366463	0.464077	0.642592	0.899274	ZNF473	Immune
167.183	-0.109461	0.178422	-0.613494	0.53955	0.86253	VRK3	Immune
2.49168	-0.48695	0.919086	-0.52982	0.596237	0.883237	SIGLEC11	Immune
3.36405	-0.664394	0.799024	-0.831507	0.405687	0.793235	ATF5	Immune
25.2764	-0.430546	0.344319	-1.25043	0.211143	0.634399	NUP62	Immune
24.1171	1.77504	0.579589	3.06258	0.0021944	0.0596201	IL4I1	Immune
56.2542	0.277601	0.210915	1.31618	0.188115	0.607668	TBC1D17	Immune
43.5208	0.233874	0.248692	0.940418	0.347003	0.752588	AKT1S1	Immune
69.2119	0.280826	0.260687	1.07725	0.281367	0.700258	PNKP	Immune
17.615	-0.40896	0.479055	-0.853681	0.393282	0.784379	PTOV1	Immune
42.591	-0.160876	0.264613	-0.607965	0.54321	0.862944	MED25	Immune
3.18365	-1.16932	0.809707	-1.44412	0.148704	0.55796	FUZ	Immune
66.1927	0.480609	0.322738	1.48916	0.136445	0.539045	AP2A1	Immune
2.21949	3.1029	2.25284	1.37733	0.16841	NA	TSKS	Immune
3.87032	2.28026	1.28674	1.77212	0.0763748	0.422303	CPT1C	Immune
0.754066	1.55744	1.5639	0.995871	0.319313	NA	ADM5	Immune
28.6982	0.824386	0.631645	1.30514	0.191845	0.612334	PRMT1	Immune
17.6111	0.170068	0.401087	0.424018	0.671553	0.907228	BCL2L12	Immune
60.3559	-0.11471	0.240306	-0.477348	0.633114	0.89687	IRF3	Immune
79.9674	0.19365	0.260756	0.742647	0.457696	0.82144	SCAF1	Immune
25.3147	0.73976	0.503916	1.46802	0.142098	0.548129	RRAS	Immune
99.5265	-0.32515	0.326847	-0.994808	0.31983	0.731892	PRR12	Immune
5.12251	-0.597281	0.701169	-0.851835	0.394306	0.785158	PRRG2	Immune
72.4201	-0.127603	0.235481	-0.541883	0.587899	0.880073	NOSIP	Immune
24.585	1.21593	0.429426	2.83153	0.00463256	0.0949483	RCN3	Immune
46.9972	0.312347	0.343163	0.910201	0.362717	0.763806	FCGRT	Immune
126.321	0.0633956	0.754737	0.0839969	0.933059	0.984752	RPS11	Immune
273.193	0.174456	0.616269	0.283083	0.777113	0.9407	RPL13A	Immune
1.48144	0.0709406	1.6843	0.0421188	0.966404	NA	LOC119869908	Immune
25.9771	-0.158057	0.349849	-0.451787	0.651422	0.902793	FLT3LG	Immune
25.4812	-0.152948	0.316639	-0.483037	0.62907	0.895932	ALDH16A1	Immune
27.727	-0.420108	0.270921	-1.55067	0.120982	0.516583	PIH1D1	Immune
1.42624	2.42636	1.86566	1.30054	0.193417	NA	PTH2	Immune
5.10048	2.20469	1.08104	2.03942	0.0414085	0.314887	KASH5	Immune
9.27344	-0.181913	0.553667	-0.328559	0.742489	0.931952	TEAD2	Immune
184.493	-0.105853	0.367386	-0.288125	0.773251	0.940323	CD37	Immune
2.28981	-2.02931	0.812282	-2.49829	0.0124795	NA	SLC6A16	Immune
49.8707	-0.870329	0.549356	-1.58427	0.113132	0.501771	TRPM4	Immune
0.912889	1.86437	2.01785	0.92394	0.355517	NA	LOC119870941	Immune
4.58797	-1.01408	0.851263	-1.19127	0.233549	0.657239	HRC	Immune
0.564483	1.11558	1.72075	0.648312	0.516783	NA	PPFIA3	Immune
18.4433	0.0643312	0.519655	0.123796	0.901477	0.97796	LIN7B	Immune
892.588	-0.340179	0.196213	-1.73372	0.0829679	0.437476	SNRNP70	Immune
30.6118	0.468538	0.521049	0.899222	0.368535	0.768818	RUVBL2	Immune
67.2066	0.559128	0.351376	1.59125	0.111553	0.498586	GYS1	Immune
457.165	1.97489	0.747651	2.64146	0.00825491	0.129923	FTL	Immune
7.39115	0.495688	0.777181	0.637803	0.523602	0.854421	LOC119876000	Immune
22.6705	1.03701	0.469145	2.21043	0.0270755	0.252148	BAX	Immune
18.8282	0.881726	0.770389	1.14452	0.252408	0.674465	DHDH	Immune
126.468	1.10491	0.560133	1.97258	0.0485433	0.341381	NUCB1	Immune
1.36968	-0.423691	1.89749	-0.22329	0.82331	NA	TULP2	Immune
63.0148	1.40787	0.782951	1.79816	0.0721523	0.410984	PPP1R15A	Immune
6.66036	0.5894	0.896412	0.65751	0.510853	0.848303	PLEKHA4	Immune
2.40631	0.837149	1.22206	0.685033	0.493323	NA	HSD17B14	Immune
0.9125	-0.326868	1.51437	-0.215844	0.829109	NA	LOC102157107	Immune
27.1888	-0.597481	0.527471	-1.13273	0.257329	0.679119	BCAT2	Immune
1.18792	-1.89917	1.23411	-1.5389	0.123828	NA	FUT1	Immune
2.73952	-0.653275	0.789985	-0.826946	0.408268	0.794412	IZUMO1	Immune
10.8351	1.46703	0.838422	1.74975	0.0801608	0.430999	RASIP1	Immune
16.7062	-0.39474	0.707452	-0.557974	0.576862	0.876602	MAMSTR	Immune
33.8811	-2.08162	0.923886	-2.25312	0.0242518	0.237543	FUT2	Immune
1.40933	0.379581	1.36421	0.278242	0.780826	NA	LOC102151792	Immune
1.54602	-0.0823061	1.08385	-0.0759383	0.939468	NA	CA11	Immune
6.34071	0.0994364	0.667223	0.14903	0.88153	0.973023	DBP	Immune
8.2607	0.824236	0.69342	1.18865	0.234577	0.657928	SPHK2	Immune
146.554	0.602631	0.725824	0.830271	0.406385	0.793428	RPL18	Immune
8.13959	-3.94704	0.879398	-4.48834	7.17803e-06	0.000947605	FAM83E	Immune
1.21325	1.3259	1.57303	0.842893	0.399289	NA	SULT2B1	Immune
25.383	-0.259534	0.315802	-0.821826	0.411176	0.796446	CYTH2	Immune
5.32784	0.360194	0.938629	0.383745	0.701167	0.91786	KCNJ14	Immune
8.74093	0.742196	0.589769	1.25845	0.208228	0.630272	GRWD1	Immune
1.25699	0.213349	1.35863	0.157032	0.87522	NA	GRIN2D	Immune
90.3856	-0.0712455	0.486451	-0.14646	0.883558	0.973548	KDELR1	Immune
13.8986	0.121136	0.553176	0.218983	0.826664	0.956534	TMEM143	Immune
41.9273	0.0504546	0.519937	0.0970399	0.922695	0.982717	EMP3	Immune
6.31779	-0.0366818	0.806866	-0.045462	0.963739	0.991915	ODAD1	Immune
63.2859	0.555109	0.46327	1.19824	0.230824	0.654071	LOC119876002	Immune
0.686946	0.380995	1.91273	0.199189	0.842115	NA	LOC119875923	Immune
179.687	0.601474	0.341448	1.76154	0.0781467	0.426873	CARD8	Immune
39.737	0.233697	0.295035	0.792101	0.428302	0.805399	ZSWIM9	Immune
86.7127	0.211856	0.194978	1.08656	0.277232	0.695951	LIG1	Immune
6.89741	-0.55391	0.586277	-0.944792	0.344765	0.750932	CABP5	Immune
196.175	0.167327	0.38112	0.439041	0.660632	0.905764	SELENOW	Immune
35.438	0.176114	0.454264	0.38769	0.698245	0.91655	NOP53	Immune
12.0445	1.9039	0.923375	2.0619	0.0392177	0.30667	EHD2	Immune
446.001	0.122214	0.405142	0.301658	0.762913	0.938582	BICRA	Immune
68.5242	0.0182013	0.277556	0.0655773	0.947714	0.988041	NAPA	Immune
14.3653	0.115387	0.459867	0.250914	0.80188	0.948999	KPTN	Immune
1.90928	-0.526767	1.28324	-0.410497	0.681441	NA	SLC8A2	Immune
2.47526	2.39045	1.2186	1.96163	0.0498061	0.345658	MEIS3	Immune
77.9277	0.833563	0.646862	1.28863	0.197528	0.620483	DHX34	Immune
21.8763	2.31313	0.911257	2.53839	0.0111363	0.155422	LOC119870963	Immune
32.2366	2.706	0.793155	3.41169	0.000645603	0.0276639	C5AR2	Immune
113.789	1.94986	0.798954	2.44052	0.0146663	0.181086	C5AR1	Immune
2.29548	0.738608	1.29051	0.572339	0.567092	NA	INAFM1	Immune
26.6759	0.307408	0.396457	0.775386	0.438111	0.810454	CCDC9	Immune
0.893854	0.501205	1.3998	0.358054	0.720303	NA	LOC102156678	Immune
0.667157	1.36264	1.86533	0.730508	0.46508	NA	LOC119870319	Immune
9.94505	0.495663	0.757762	0.654114	0.513039	0.849889	BBC3	Immune
332.34	-0.100729	0.191548	-0.525871	0.598978	0.885071	SAE1	Immune
217.536	-0.038475	0.203278	-0.189273	0.849879	0.962574	ZC3H4	Immune
7.20693	0.739833	0.933495	0.792541	0.428045	0.805399	TMEM160	Immune
21.8929	0.210092	0.431478	0.486913	0.62632	0.895107	NPAS1	Immune
575.758	-0.148982	0.231682	-0.643047	0.520194	0.853005	ARHGAP35	Immune
1.76741	0.958733	1.33742	0.716852	0.473466	NA	LOC111097719	Immune
27.5981	-0.00917118	0.320563	-0.0286096	0.977176	0.996007	AP2S1	Immune
31.6395	0.173836	0.3491	0.497954	0.618516	0.891952	SLC1A5	Immune
20.9879	-0.315305	0.400337	-0.787599	0.430932	0.807105	FKRP	Immune
89.9086	0.0952486	0.269076	0.353983	0.723351	0.923504	STRN4	Immune
211.177	-0.142285	0.393368	-0.361709	0.71757	0.922274	PRKD2	Immune
9.35272	2.93525	1.17548	2.49707	0.0125223	0.167281	DACT3	Immune
0.535491	1.11421	1.55823	0.715045	0.474582	NA	PTGIR	Immune
49.3997	-0.734913	0.496486	-1.48023	0.138813	0.541674	CALM3	Immune
2.39266	0.96891	1.27915	0.757466	0.448771	NA	CCDC8	Immune
47.9637	-0.659071	0.283068	-2.32831	0.0198956	0.214906	PPP5C	Immune
8.08509	-0.851641	1.19777	-0.71102	0.477072	0.832233	HIF3A	Immune
44.1682	-0.352946	0.285102	-1.23796	0.21573	0.639727	CCDC61	Immune
6.98218	0.466549	1.10431	0.422481	0.672674	0.907797	NOVA2	Immune
10.6139	-0.244626	0.51823	-0.47204	0.636898	0.897509	MYPOP	Immune
4.06554	-0.0491403	0.916453	-0.0536201	0.957238	0.990334	IRF2BP1	Immune
70.0556	-1.99521	0.982316	-2.03113	0.0422418	0.317725	FOXA3	Immune
98.8507	0.0821771	0.200963	0.408916	0.682602	0.911862	SYMPK	Immune
6.16395	0.200798	0.578382	0.347172	0.728462	0.925737	RSPH6A	Immune
3.74433	0.249778	0.803508	0.310859	0.755907	0.936981	DMWD	Immune
4.97344	2.10895	1.25421	1.6815	0.0926651	0.461885	DMPK	Immune
3.7048	1.17939	0.954388	1.23576	0.216548	0.640476	SIX5	Immune
39.8858	-0.529811	0.242862	-2.18153	0.029144	0.26215	FBXO46	Immune
6.43788	-0.503468	0.753444	-0.668222	0.503992	0.845354	QPCTL	Immune
27.1622	0.697831	0.71283	0.978958	0.327601	0.736414	SNRPD2	Immune
36.518	0.211015	0.325416	0.648447	0.516696	0.851865	EML2	Immune
2.71751	-1.24542	0.790548	-1.57539	0.115166	0.505176	GPR4	Immune
104.678	-0.157511	0.260921	-0.603674	0.546061	0.863565	OPA3	Immune
123.751	-0.0270891	0.606774	-0.0446445	0.964391	0.992245	VASP	Immune
2.64155	-0.292519	0.900241	-0.324934	0.745231	0.933088	PPM1N	Immune
4.98982	0.44302	0.726434	0.609856	0.541957	0.862944	RTN2	Immune
9.3118	2.91924	1.56168	1.86929	0.0615827	0.382051	FOSB	Immune
22.3125	0.300322	0.449713	0.667807	0.504257	0.845354	ERCC1	Immune
12.1177	1.199	0.759601	1.57847	0.114458	0.504245	POLR1G	Immune
16.0917	0.380253	0.605824	0.627663	0.530225	0.857473	PPP1R13L	Immune
12.2085	0.728821	0.53232	1.36914	0.170955	0.586805	ERCC2	Immune
0.877974	-0.36282	1.5634	-0.232072	0.816482	NA	KLC3	Immune
2.8472	1.53931	2.31443	0.665095	0.50599	0.845953	CKM	Immune
33.8906	0.1983	0.326329	0.60767	0.543406	0.862944	MARK4	Immune
3.13191	0.642558	1.28039	0.501847	0.615775	0.891034	EXOC3L2	Immune
5.66867	0.0893492	0.677879	0.131807	0.895137	0.976029	BLOC1S3	Immune
6.18664	-0.0632336	0.67525	-0.0936448	0.925391	0.98351	TRAPPC6A	Immune
120.497	-0.262469	0.23685	-1.10817	0.267789	0.687745	PPP1R37	Immune
25.0969	-0.0907341	0.318635	-0.284759	0.775829	0.94068	GEMIN7	Immune
4.05559	0.521323	0.843357	0.618152	0.536475	0.860662	ZNF296	Immune
73.6646	0.160213	0.203445	0.7875	0.430989	0.807105	LOC476436	Immune
210.387	0.78639	0.393767	1.9971	0.0458147	0.332485	RELB	Immune
61.78	0.188982	0.291428	0.64847	0.516681	0.851865	CLPTM1	Immune
12.981	1.91593	0.944238	2.02908	0.0424506	0.318716	APOC1	Immune
301.472	4.30268	0.814426	5.28309	1.27024e-07	3.56342e-05	APOE	Immune
27.271	0.148092	0.504872	0.293325	0.769274	0.939397	TOMM40	Immune
55.6027	0.380153	0.368404	1.03189	0.302122	0.719215	NECTIN2	Immune
7.09976	0.0913313	0.684667	0.133395	0.893881	0.975634	BCAM	Immune
12.1772	-0.967859	0.503072	-1.9239	0.0543677	0.359975	CBLC	Immune
75.2378	1.65173	0.535479	3.08458	0.00203842	0.0576342	BCL3	Immune
0.850202	1.66297	1.76479	0.942302	0.346038	NA	LOC119870967	Immune
3.8527	1.02595	1.07904	0.950792	0.34171	0.747813	CEACAM16	Immune
1.61732	1.79738	1.23248	1.45834	0.144746	NA	CEACAM19	Immune
54.7335	0.917881	0.322104	2.84964	0.00437684	0.0916052	PVR	Immune
2.49924	3.33278	1.23191	2.70537	0.00682276	0.117109	IGSF23	Immune
1.67485	2.66041	1.51379	1.75745	0.078841	NA	CEACAM20	Immune
19.9902	0.110427	0.368352	0.299786	0.76434	0.939029	ZNF180	Immune
26.197	-0.228106	0.414947	-0.549724	0.582509	0.878528	ZNF229	Immune
8.8298	1.46819	1.09985	1.3349	0.181909	0.599935	ZNF285	Immune
105.935	-0.193856	0.293255	-0.66105	0.508581	0.847253	ZNF112	Immune
27.552	-0.143207	0.333824	-0.428989	0.667931	0.906339	ZNF235	Immune
35.9015	0.0994121	0.291664	0.340845	0.73322	0.927543	ZNF227	Immune
19.6534	-0.128341	0.417459	-0.307433	0.758514	0.937178	LOC100855887	Immune
32.521	0.409427	0.313399	1.30641	0.191414	0.612256	LOC484461	Immune
24.3415	0.328614	0.484509	0.678241	0.497619	0.841441	LOC119865621	Immune
29.8773	0.0733825	0.384848	0.190679	0.848777	0.962333	ZNF45	Immune
21.1348	-0.123723	0.339496	-0.36443	0.715537	0.921548	ZNF404	Immune
91.4782	-0.22313	0.28806	-0.774597	0.438578	0.81048	ZNF283	Immune
123.91	0.796259	0.344749	2.30968	0.0209059	0.219613	KCNN4	Immune
7.96141	-0.282937	0.470838	-0.600922	0.547892	0.864262	LOC102153684	Immune
56.5555	0.346667	0.353467	0.980762	0.32671	0.736064	SMG9	Immune
0.898493	0.77102	1.42092	0.542619	0.587392	NA	LOC612400	Immune
59.9872	-7.11075	1.75082	-4.06137	4.87853e-05	0.0043361	LOC102153805	Immune
1.40984	-0.932261	1.96723	-0.473895	0.635575	NA	LOC111098017	Immune
146.926	0.0162624	0.407524	0.0399053	0.968169	0.993195	LOC119876004	Immune
2.8436	0.674012	1.16485	0.578625	0.562842	0.870255	CADM4	Immune
18.2892	0.502025	0.4246	1.18235	0.237068	0.659997	ZNF428	Immune
20.2667	0.674218	0.402057	1.67692	0.0935577	0.464559	ZNF576	Immune
7.12891	0.702322	0.756223	0.928722	0.353033	0.756526	IRGQ	Immune
54.193	0.290208	0.28673	1.01213	0.311476	0.725416	XRCC1	Immune
1.23556	0.333909	1.43912	0.232023	0.81652	NA	ZNF575	Immune
120.686	-0.99197	0.361034	-2.74758	0.00600364	0.109989	ETHE1	Immune
29.4198	-0.374431	0.412808	-0.907033	0.364389	0.764997	PHLDB3	Immune
0.511865	1.03883	3.208	0.323826	0.74607	NA	CD177	Immune
15.3959	0.00425977	0.859414	0.0049566	0.996045	0.999776	CEACAM23	Immune
47.9623	1.41774	0.934703	1.51678	0.129321	0.529494	CAECAM1	Immune
123.896	1.60389	0.931558	1.72173	0.0851179	0.443358	CEACAM28	Immune
112.74	0.391598	0.561576	0.69732	0.485602	0.836067	CEACAM1	Immune
67.6025	1.1582	0.441264	2.62474	0.0086714	0.133652	LOC102152075	Immune
104.074	-0.559365	1.10763	-0.505009	0.613553	0.889911	CXCL17	Immune
13.5991	0.266385	0.438433	0.607584	0.543463	0.862944	LIPE	Immune
25.3945	-0.475768	0.392111	-1.21335	0.224996	0.64864	MEGF8	Immune
6.75506	0.329795	0.837266	0.393895	0.693658	0.914454	PAFAH1B3	Immune
30.2882	0.707978	0.362338	1.95392	0.0507109	0.348388	CIC	Immune
13.9065	0.612868	0.535651	1.14416	0.252559	0.674552	ERF	Immune
49.2222	0.321787	0.255397	1.25995	0.207687	0.629824	GSK3A	Immune
10.2373	0.301485	0.452284	0.666585	0.505038	0.845865	ZNF526	Immune
73.0459	0.32224	0.546676	0.589453	0.555558	0.866627	DEDD2	Immune
106.76	0.612807	0.395604	1.54904	0.121371	0.517601	POU2F2	Immune
0.902436	1.7373	1.35567	1.28151	0.200015	NA	LOC111090097	Immune
24.7967	0.178995	0.426175	0.420005	0.674482	0.908367	ZNF574	Immune
2.60878	-0.297621	1.09551	-0.271673	0.785873	0.943721	GRIK5	Immune
53.4685	-0.0957554	0.674396	-0.141987	0.88709	0.974279	RABAC1	Immune
208.117	0.233394	0.35169	0.663637	0.506923	0.846397	ARHGEF1	Immune
1.27661	0.383057	1.23118	0.311129	0.755702	NA	LOC119867179	Immune
21.1685	0.550095	1.13621	0.484148	0.628281	0.895713	CD79A	Immune
127.885	0.599522	0.747822	0.80169	0.422732	0.802534	RPS19	Immune
27.808	-0.0758601	0.501022	-0.151411	0.879652	0.972252	LOC612471	Immune
491.755	-0.547859	0.450795	-1.21532	0.224245	0.647595	LOC100688849	Immune
156.983	0.155204	0.561294	0.276511	0.782156	0.942163	LOC119876010	Immune
0.754632	0.412248	1.85865	0.221799	0.82447	NA	LOC119876008	Immune
1.80981	-0.0160415	1.34105	-0.0119619	0.990456	NA	LOC119876007	Immune
3.11037	0.601105	1.00749	0.596635	0.550751	0.864865	LOC119876006	Immune
414.118	-0.332347	0.520829	-0.638111	0.523401	0.854421	LOC119876009	Immune
38.1662	-0.154641	0.525509	-0.294268	0.768553	0.939319	LOC119876005	Immune
22.9597	1.29206	0.813126	1.589	0.112061	0.499323	ERICH4	Immune
61.2428	0.717824	0.370111	1.93948	0.0524426	0.352774	DMAC2	Immune
26.4914	-0.168105	0.313135	-0.536847	0.591373	0.881547	BCKDHA	Immune
28.4895	0.0378369	0.452887	0.0835461	0.933417	0.984814	EXOSC5	Immune
1.30221	0.342151	1.44095	0.237449	0.812309	NA	TMEM91	Immune
3.86681	0.827458	0.820742	1.00818	0.313367	0.727492	B9D2	Immune
94.0848	-0.529899	0.36238	-1.46227	0.143666	0.549767	TGFB1	Immune
16.1019	0.277562	0.397128	0.698923	0.4846	0.835818	CCDC97	Immune
0.510991	1.06493	1.66849	0.63826	0.523305	NA	LOC119867534	Immune
309.966	-0.0219136	0.239298	-0.0915748	0.927036	0.983804	HNRNPUL1	Immune
3.63536	1.65785	1.10882	1.49515	0.134876	0.536879	LOC119867529	Immune
24.7268	0.592135	0.494635	1.19712	0.231261	0.654384	AXL	Immune
2.69332	1.80244	1.13858	1.58306	0.113408	0.502329	LOC119867515	Immune
38.4273	-2.50133	0.518427	-4.82484	1.40117e-06	0.000230736	CYP2S1	Immune
4.11107	-2.35155	0.962119	-2.44414	0.01452	0.180693	CYP2B6	Immune
1.11682	2.14775	1.62956	1.31799	0.187506	NA	LOC111098089	Immune
2.44964	0.950442	1.19646	0.79438	0.426974	0.804913	LOC119867815	Immune
1.32502	1.49972	1.33824	1.12067	0.26243	NA	LOC119867810	Immune
4.42438	0.402708	0.917004	0.439157	0.660548	0.905719	LOC119867775	Immune
17.1726	0.0229231	0.488251	0.0469495	0.962553	0.991537	LOC476453	Immune
36.4188	-0.154285	0.282087	-0.546941	0.584419	0.879099	EGLN2	Immune
61.9889	0.360324	0.265138	1.35901	0.174144	0.590997	RAB4B	Immune
13.8536	-0.235197	0.397735	-0.591341	0.554292	0.86613	MIA	Immune
35.5868	0.215888	0.296594	0.727891	0.46668	0.826309	SNRPA	Immune
2.48433	-0.429545	0.832317	-0.516083	0.605796	0.888054	C1H19orf54	Immune
27.1871	0.00117467	0.380131	0.00309018	0.997534	0.999844	ITPKC	Immune
35.5389	-0.502735	0.339161	-1.48229	0.138264	0.54118	COQ8B	Immune
11.6029	0.57495	0.536248	1.07217	0.283643	0.702126	NUMBL	Immune
0.977805	1.82769	1.5934	1.14704	0.251366	NA	LOC106559890	Immune
17.3337	1.05762	0.707866	1.4941	0.13515	0.537239	LTBP4	Immune
39.8663	0.782112	0.54037	1.44737	0.147795	0.556407	SHKBP1	Immune
4.98202	0.672481	0.954131	0.70481	0.480928	0.83434	SPTBN4	Immune
40.8346	0.963118	0.556021	1.73216	0.0832449	0.438164	BLVRB	Immune
38.983	0.0609158	0.452312	0.134677	0.892868	0.975543	SERTAD3	Immune
1.04918	1.0184	1.39138	0.731936	0.464207	NA	LOC111098093	Immune
16.3851	-0.21085	0.537177	-0.392514	0.694678	0.914884	SERTAD1	Immune
5.36741	-0.323096	0.609332	-0.530247	0.595941	0.883209	PRX	Immune
54.5332	-0.216091	0.364636	-0.592621	0.553435	0.865914	PLD3	Immune
43.6014	-0.168173	0.240532	-0.699171	0.484445	0.835757	C1H19orf47	Immune
38.2654	-0.283526	0.388839	-0.729161	0.465903	0.825422	AKT2	Immune
0.642251	1.30254	1.75196	0.743476	0.457193	NA	CCNP	Immune
48.8103	-0.0324989	0.255984	-0.126957	0.898974	0.977705	MAP3K10	Immune
6.91136	0.142646	0.652147	0.218734	0.826858	0.956534	LOC119868512	Immune
23.8385	0.0505985	0.408505	0.123863	0.901424	0.97796	LOC100684414	Immune
41.2172	0.365718	0.355535	1.02864	0.303648	0.719885	PSMC4	Immune
142.945	-1.79943	0.724371	-2.48413	0.012987	0.169948	LOC484505	Immune
37.6041	0.735219	0.409153	1.79693	0.072347	0.411098	FBL	Immune
21.1213	-0.350147	0.393336	-0.8902	0.373358	0.772047	DYRK1B	Immune
15.8736	0.0377155	0.520281	0.0724906	0.942212	0.987192	LOC612523	Immune
1.32359	2.31847	1.59717	1.45161	0.146611	NA	SELENOV	Immune
22.2219	0.185011	0.363939	0.508356	0.611204	0.889558	TIMM50	Immune
198.567	-0.0583299	0.210034	-0.277717	0.78123	0.941754	SUPT5H	Immune
0.589642	1.22078	1.52414	0.800966	0.423151	NA	LOC106559902	Immune
0.415247	0.805581	1.99652	0.403492	0.686586	NA	IL-15L	Immune
92.0741	0.098547	0.685416	0.143777	0.885677	0.974079	RPS16	Immune
11.8784	0.980726	0.556566	1.7621	0.0780523	0.426641	PLEKHG2	Immune
260.935	1.44904	0.506382	2.86156	0.00421557	0.0893582	ZFP36	Immune
24.3397	0.0440296	0.410368	0.107293	0.914557	0.980471	MED29	Immune
15.8004	0.301803	0.457632	0.659489	0.509582	0.847512	PAF1	Immune
177.492	0.261026	0.375466	0.695206	0.486926	0.836611	SAMD4B	Immune
71.2939	0.365793	0.356006	1.02749	0.30419	0.720409	GMFG	Immune
1.98853	1.12369	1.16647	0.963327	0.335383	NA	LRFN1	Immune
0.693485	1.51273	1.6765	0.902311	0.366891	NA	NCCRP1	Immune
67.4565	-0.372359	0.259883	-1.43279	0.151917	0.561947	PAK4	Immune
0.39891	0.717633	2.67919	0.267855	0.788811	NA	ACP7	Immune
2.5264	-1.23382	1.18153	-1.04426	0.296365	0.715112	LOC102152935	Immune
4.70701	1.13478	0.806108	1.40772	0.159214	0.572538	FBXO27	Immune
21.0151	0.0156973	0.902476	0.0173936	0.986123	0.997507	FBXO17	Immune
10.0453	0.634853	0.679675	0.934053	0.350276	0.754875	MRPS12	Immune
16.2747	0.317728	0.431276	0.736717	0.461295	0.822634	SARS2	Immune
2.3478	0.367148	1.00778	0.364313	0.715624	NA	CCER2	Immune
40.279	0.172847	0.345185	0.500738	0.616556	0.891444	NFKBIB	Immune
33.8964	-0.195498	0.320249	-0.610457	0.541559	0.862944	SIRT2	Immune
6.68566	-1.53856	0.657874	-2.33869	0.0193514	0.21211	LOC119869335	Immune
8.98857	-0.398464	0.635301	-0.627205	0.530525	0.857649	RINL	Immune
1.43639	1.51398	1.27604	1.18646	0.235439	NA	LOC119869336	Immune
363.252	0.091383	0.195965	0.466322	0.640985	0.899152	HNRNPL	Immune
11.8512	0.237094	0.592399	0.400226	0.68899	0.912898	LOC119876011	Immune
11.0863	-0.53002	0.601013	-0.881878	0.377843	0.775208	LGALS4	Immune
1.17265	0.376196	1.62404	0.231642	0.816816	NA	CAPN12	Immune
605.121	-0.485904	0.196837	-2.46856	0.0135659	0.173973	ACTN4	Immune
49.8028	0.561059	0.530842	1.05692	0.290546	0.708759	LOC111098216	Immune
120.803	0.12669	0.386973	0.327387	0.743375	0.932222	EIF3K	Immune
36.6628	-0.524016	0.505344	-1.03695	0.299759	0.717164	MAP4K1	Immune
22.0305	-0.984472	0.456822	-2.15504	0.0311584	0.270381	RYR1	Immune
27.4402	0.380915	0.519535	0.733184	0.463446	0.823754	RASGRP4	Immune
34.4699	0.631404	0.34151	1.84886	0.0644781	0.390082	FAM98C	Immune
0.693979	0.399027	1.48287	0.269091	0.787859	NA	LOC119869359	Immune
1.90456	2.8049	1.34945	2.07855	0.0376588	NA	SPRED3	Immune
30.3515	0.489474	0.696912	0.702347	0.482463	0.835216	PSMD8	Immune
37.2331	-0.229885	0.364685	-0.630368	0.528454	0.855996	CATSPERG	Immune
67.8424	-0.332688	0.36333	-0.915664	0.359843	0.76144	KCNK6	Immune
10.9085	-0.216636	0.585329	-0.37011	0.711301	0.920808	YIF1B	Immune
0.348034	0.559487	2.6149	0.213961	0.830578	NA	LOC111098245	Immune
23.5651	-1.01227	0.608822	-1.66266	0.0963797	0.469453	SPINT2	Immune
718.322	-0.204624	0.199558	-1.02539	0.305181	0.721072	SIPA1L3	Immune
4.5929	1.43983	0.873924	1.64754	0.0994465	0.47327	LOC119869404	Immune
0.872832	0.8164	1.33463	0.611708	0.540731	NA	LOC111098257	Immune
1.20433	2.19216	1.87482	1.16926	0.242299	NA	WDR87	Immune
107.275	-0.342629	0.336005	-1.01971	0.307864	0.722565	LOC102156679	Immune
1.52239	-0.206179	1.30872	-0.157543	0.874817	NA	LOC119869609	Immune
12.1838	0.611717	0.720071	0.849522	0.395591	0.786247	LOC100686288	Immune
101.393	0.196418	0.323066	0.607981	0.5432	0.862944	ZNF383	Immune
92.3208	-0.212906	0.175545	-1.21283	0.225195	0.64864	LOC484540	Immune
16.5378	-0.225358	0.519822	-0.43353	0.66463	0.906339	ZNF875	Immune
43.5737	-0.304783	0.263078	-1.15852	0.24665	0.669764	ZNF527	Immune
2.7329	0.579177	0.933381	0.620515	0.534919	0.859986	LOC106559188	Immune
161.932	-0.104731	0.358384	-0.292232	0.770109	0.939686	ZNF570	Immune
1.79918	-0.694665	1.12672	-0.616538	0.537539	NA	LOC111090546	Immune
106.605	-0.11874	0.338436	-0.350848	0.725703	0.924783	LOC106559057	Immune
71.273	-0.0867056	0.267409	-0.324243	0.745754	0.933088	LOC100682968	Immune
47.7503	-0.201707	0.354265	-0.569365	0.569108	0.873344	LOC102157134	Immune
42.5597	-0.14578	0.367748	-0.396413	0.6918	0.913816	LOC119876014	Immune
7.03857	0.605539	0.631356	0.959109	0.337504	0.743808	LOC106559183	Immune
113.065	-0.0351629	0.264645	-0.132868	0.894298	0.975726	ZNF790	Immune
72.0076	-0.472062	0.339857	-1.389	0.164832	0.580161	ZFP30	Immune
46.7706	0.0170519	0.355246	0.0480003	0.961716	0.991523	ZNF793	Immune
2.44123	-1.46427	0.889457	-1.64625	0.0997123	0.473755	LOC111090530	Immune
40.8144	0.263579	0.287108	0.918046	0.358595	0.761246	ZNF829	Immune
192.835	-0.255378	0.21671	-1.17843	0.238625	0.66216	LOC484559	Immune
2.15222	0.243671	1.02804	0.237024	0.812638	NA	LOC119870981	Immune
139.691	-0.0249805	0.207352	-0.120474	0.904108	0.978328	ZFP14	Immune
92.0428	-0.0267048	0.323274	-0.0826073	0.934164	0.985206	ZFP82	Immune
99.2623	0.101811	0.291466	0.349308	0.726858	0.925168	ZNF566	Immune
144.169	0.0433316	0.187111	0.231583	0.816862	0.953572	LOC102152738	Immune
227.718	-0.171698	0.245478	-0.699442	0.484276	0.835757	ZNF529	Immune
53.7245	-0.281803	0.333545	-0.844873	0.398182	0.788198	ZNF382	Immune
101.889	-0.100612	0.293275	-0.343064	0.731551	0.927038	ZNF461	Immune
109.465	-0.286581	0.285094	-1.00522	0.314793	0.728909	ZNF567	Immune
75.7543	0.222278	0.366248	0.606906	0.543913	0.862944	LOC111090511	Immune
255.906	-0.0915306	0.171571	-0.533486	0.593698	0.882023	ZNF146	Immune
119.172	-0.187831	0.220925	-0.850204	0.395212	0.786046	ZNF565	Immune
1.3108	0.556684	1.34463	0.414006	0.67887	NA	COX7A1	Immune
40.4065	0.309348	0.440162	0.702806	0.482177	0.835215	CAPNS1	Immune
1.00572	-0.679523	1.61059	-0.421909	0.673092	NA	LOC119869614	Immune
31.9123	0.401684	0.44582	0.901	0.367588	0.768152	TBCB	Immune
15.4977	0.0940351	0.620632	0.151515	0.879569	0.972252	POLR2I	Immune
0.835569	1.64788	1.4799	1.11351	0.265488	NA	OVOL3	Immune
32.2435	0.264925	0.414856	0.638595	0.523086	0.854292	WDR62	Immune
34.4644	0.271643	0.300283	0.904623	0.365665	0.765883	THAP8	Immune
6.19847	0.453183	0.745581	0.607826	0.543303	0.862944	CLIP3	Immune
33.563	-0.0270069	0.291699	-0.0925846	0.926234	0.98378	ALKBH6	Immune
7.48369	-0.169804	0.527244	-0.322059	0.747408	0.933978	SYNE4	Immune
18.6724	-0.857262	0.673485	-1.27288	0.203062	0.625084	SDHAF1	Immune
3.24098	-0.958032	0.734264	-1.30475	0.191977	0.612486	LRFN3	Immune
40.2363	1.61254	0.552925	2.91638	0.00354115	0.0798516	TYROBP	Immune
3.10115	-0.699289	0.860104	-0.813028	0.416202	0.798855	HCST	Immune
20.0351	1.85567	0.728897	2.54586	0.0109009	0.153502	NFKBID	Immune
6.43365	-1.49944	0.713507	-2.10151	0.0355966	0.291428	APLP1	Immune
1.19022	1.19711	1.50198	0.797023	0.425438	NA	NPHS1	Immune
6.48549	-0.63275	0.64869	-0.975428	0.329348	0.736955	ARHGAP33	Immune
4.49069	0.188128	0.773129	0.243333	0.807747	0.950443	PROSER3	Immune
18.3201	1.93485	1.27432	1.51834	0.128928	0.528631	HSPB6	Immune
19.1793	0.17008	0.395665	0.429859	0.667298	0.906339	LIN37	Immune
11.3501	-0.0386749	0.828486	-0.0466815	0.962767	0.991537	PSENEN	Immune
10.643	0.367948	0.571263	0.644095	0.519514	0.852747	U2AF1L4	Immune
9.79992	-0.463444	0.69264	-0.669098	0.503433	0.844811	IGFLR1	Immune
96.3561	0.404949	0.274068	1.47755	0.139527	0.54303	KMT2B	Immune
5.57378	1.62199	1.215	1.33497	0.181887	0.599935	ZBTB32	Immune
63.0719	-0.0992651	0.371813	-0.266976	0.789488	0.944229	LOC612644	Immune
24.5689	0.0849458	0.50444	0.168396	0.866272	0.967124	RBM42	Immune
26.3021	0.318284	0.31306	1.01669	0.309301	0.723588	HAUS5	Immune
22.0969	0.370964	0.396031	0.936706	0.34891	0.753493	LOC111090112	Immune
0.779181	0.692248	1.48078	0.467489	0.64015	NA	LOC111090518	Immune
107.138	-10.874	0.97388	-11.1656	6.00614e-29	6.79996e-25	ATP4A	Immune
33.2745	0.400293	0.601619	0.665359	0.505821	0.845953	TMEM147	Immune
1.56936	-0.331431	1.22728	-0.270054	0.787119	NA	LOC119869726	Immune
1.28056	2.31359	1.91756	1.20653	0.227614	NA	SBSN	Immune
3.27953	3.66467	2.58107	1.41983	0.155658	0.56726	DMKN	Immune
0.978257	1.91941	3.18985	0.601726	0.547357	NA	LOC119869727	Immune
12.8701	2.75692	1.42483	1.9349	0.053002	0.355206	LOC111090545	Immune
12.5692	0.123926	0.843874	0.146854	0.883247	0.97335	FFAR2	Immune
35.1222	-0.00554063	0.60562	-0.00914868	0.992701	0.99928	CD22	Immune
77.8232	0.108999	0.47647	0.228763	0.819053	0.954533	USF2	Immune
35.6057	-0.295684	0.44564	-0.663504	0.507008	0.846397	LSR	Immune
2.32554	-0.548738	1.29062	-0.425175	0.670709	NA	LOC119870686	Immune
59.7859	0.921492	0.363295	2.53648	0.0111973	0.155962	FXYD5	Immune
19.5681	1.03083	0.825783	1.24831	0.211917	0.635434	FXYD1	Immune
2.05302	1.32592	1.16566	1.13748	0.255336	NA	LGI4	Immune
19.3867	-2.23012	0.750185	-2.97276	0.00295138	0.0714138	FXYD3	Immune
38.6508	0.104456	0.536079	0.194851	0.84551	0.961565	HPN	Immune
0.875169	1.74443	2.31316	0.754136	0.450768	NA	SCN1B	Immune
82.3415	0.269806	0.308547	0.874442	0.381878	0.778432	GRAMD1A	Immune
27.3053	0.178146	0.43242	0.411975	0.680358	0.910324	ZNF792	Immune
13.9327	-0.0617377	0.416813	-0.148118	0.882249	0.973027	ZNF599	Immune
87.5622	0.0818872	0.231582	0.3536	0.723639	0.923504	LOC484590	Immune
268.753	-0.022995	0.246789	-0.0931767	0.925763	0.983558	LOC119875931	Immune
1.40442	0.422504	1.24762	0.338648	0.734875	NA	LOC119876016	Immune
9.03275	0.46467	0.709986	0.654478	0.512804	0.849736	WTIP	Immune
441.844	0.150941	0.281557	0.536093	0.591894	0.881547	UBA2	Immune
76.6363	-0.261331	0.335526	-0.77887	0.436057	0.809899	PDCD2L	Immune
77.6908	0.0780409	0.276998	0.281738	0.778145	0.9407	GPI	Immune
538.456	0.181238	0.226359	0.800664	0.423326	0.803077	GARRE1	Immune
1031.41	0.0593996	0.302906	0.196099	0.844533	0.961432	LSM14A	Immune
77.6755	0.597733	0.49383	1.2104	0.226124	0.64864	LOC119869793	Immune
1.02519	2.04022	1.30092	1.56829	0.116813	NA	LOC119876017	Immune
4.34768	-0.705691	0.718515	-0.982151	0.326025	0.735565	LOC111098298	Immune
13.7185	-0.794138	0.521516	-1.52275	0.127821	0.526596	LOC111098296	Immune
1.04185	0.138334	1.46257	0.0945826	0.924646	NA	LOC111098300	Immune
8.68521	-0.172436	0.654912	-0.263297	0.792322	0.944784	KCTD15	Immune
1.45685	1.55351	1.45477	1.06787	0.285578	NA	CHST8	Immune
425.802	-1.73075	0.591121	-2.92792	0.00341238	0.0779465	PEPD	Immune
1.1689	0.0189063	1.51667	0.0124656	0.990054	NA	LOC111098324	Immune
18.6147	-0.48928	0.692785	-0.706251	0.480032	0.834156	LOC111098323	Immune
193.214	0.287966	0.234876	1.22604	0.220185	0.644564	CEBPG	Immune
10.0144	1.2603	0.706354	1.78423	0.0743863	0.416313	CEBPA	Immune
1.30042	0.058896	1.60067	0.0367947	0.970649	NA	LOC119870067	Immune
5.17534	0.743258	0.939729	0.790927	0.428986	0.805681	WDR88	Immune
147.805	0.0400566	0.284492	0.140801	0.888028	0.974279	GPATCH1	Immune
182.179	-0.510535	0.836651	-0.610213	0.541721	0.862944	RHPN2	Immune
21.0918	0.253123	0.449224	0.563466	0.573117	0.874607	FAAP24	Immune
79.2922	0.660477	0.271547	2.43227	0.0150044	0.183632	CEP89	Immune
1.13425	-0.90892	1.42222	-0.639085	0.522768	NA	TDRD12	Immune
1.57581	-0.592636	1.04633	-0.566398	0.571123	NA	NUDT19	Immune
7.9524	-0.0782578	0.506505	-0.154506	0.877211	0.971222	LOC119869833	Immune
2.15956	-0.707945	0.971072	-0.729034	0.465981	NA	RGS9BP	Immune
78.8734	-0.222127	0.179258	-1.23915	0.215291	0.639108	ANKRD27	Immune
81.9886	0.11752	0.311324	0.377484	0.705814	0.919137	PDCD5	Immune
1.40708	-1.2643	1.15893	-1.09092	0.275307	NA	LOC102152107	Immune
258.484	-0.780074	0.322858	-2.41615	0.0156855	0.18787	DPY19L3	Immune
234.938	-0.601298	0.321048	-1.87292	0.0610796	0.380904	ZNF507	Immune
20.7145	-1.99786	0.894221	-2.23419	0.0254707	0.244415	LOC106559967	Immune
3.55775	-3.1582	1.16608	-2.70839	0.00676108	0.116677	LOC119870073	Immune
3.41485	-2.77077	1.0528	-2.63182	0.00849283	0.132361	LOC111098384	Immune
0.37994	0.67366	2.06237	0.326644	0.743937	NA	LOC102152485	Immune
61.6941	0.379933	0.641697	0.592075	0.5538	0.86613	TSHZ3	Immune
3.89402	1.15758	1.00796	1.14844	0.250787	0.672732	LOC119869835	Immune
46.7731	0.86711	0.673204	1.28803	0.197734	0.620483	LOC119863924	Immune
6.06864	-1.45936	0.656525	-2.22286	0.0262253	0.248693	LOC119870687	Immune
655.521	-0.0617719	0.224903	-0.27466	0.783578	0.942458	URI1	Immune
15.1594	0.237132	0.510814	0.464223	0.642488	0.899274	CCNE1	Immune
5.3344	-0.915182	0.616791	-1.48378	0.137867	0.540689	C1H19orf12	Immune
4.09855	-1.06688	0.992299	-1.07516	0.282304	0.701037	LOC119870990	Immune
35.9084	-0.166556	0.532268	-0.312918	0.754343	0.936331	PLEKHF1	Immune
22.9241	-0.0335705	0.427712	-0.0784886	0.937439	0.985829	POP4	Immune
7.37041	0.526324	0.601225	0.875419	0.381346	0.778277	LOC119870993	Immune
3.78624	0.361804	0.775198	0.466724	0.640697	0.898959	LOC119870992	Immune
1.92875	-0.0109517	1.34357	-0.00815123	0.993496	NA	LOC119869838	Immune
24.4035	0.583911	0.762294	0.765992	0.443681	0.81412	UQCRFS1	Immune
8.41747	0.260763	0.775441	0.336276	0.736662	0.928756	LOC102152672	Immune
3.527	-0.5803	0.765469	-0.758097	0.448393	0.815262	FZD8	Immune
9.18197	-0.331706	0.654194	-0.507045	0.612124	0.889884	LOC119870077	Immune
3017.84	0.0379416	0.324788	0.11682	0.907003	0.978797	CCNY	Immune
5.25976	-0.937645	0.625076	-1.50005	0.133601	0.535659	LOC119870079	Immune
3.01128	2.74183	1.34691	2.03564	0.0417864	0.316287	LOC111091150	Immune
209.143	0.317798	0.201889	1.57412	0.11546	0.505726	CREM	Immune
737.493	-0.0223242	0.168835	-0.132224	0.894807	0.975824	CUL2	Immune
0.898984	0.71982	1.43736	0.500792	0.616517	NA	LOC119876099	Immune
1865.57	-0.425438	0.386722	-1.10011	0.271283	0.690392	PARD3	Immune
1307.4	0.385678	0.311637	1.23759	0.21587	0.63998	NRP1	Immune
47.3884	1.21104	0.658735	1.83843	0.0659988	0.39351	LOC119876044	Immune
5.68273	0.887155	1.23672	0.717345	0.473161	0.830251	LOC119870087	Immune
769.938	0.810714	0.316516	2.56137	0.010426	0.149751	ITGB1	Immune
1.77674	1.00235	1.33632	0.750077	0.453209	NA	CCDC7	Immune
1.97647	-2.71673	1.29246	-2.10199	0.0355544	NA	LOC119876045	Immune
2.68779	-1.21569	0.792816	-1.53338	0.125183	0.522682	LOC119876046	Immune
546.818	-0.0884569	0.176947	-0.499906	0.617141	0.891444	YME1L1	Immune
32.8674	0.426171	0.461255	0.923939	0.355518	0.758209	MASTL	Immune
447.763	-0.282827	0.175608	-1.61056	0.107276	0.489551	ACBD5	Immune
1541.02	-0.10742	0.225915	-0.475491	0.634437	0.897237	ABI1	Immune
99.2659	0.459451	0.264953	1.73408	0.0829036	0.437476	PDSS1	Immune
2460.93	0.273735	0.477652	0.573085	0.566587	0.872577	APBB1IP	Immune
20.1108	0.0170882	0.611322	0.0279528	0.9777	0.996007	LOC111091234	Immune
1.69692	1.79939	1.19577	1.50479	0.132378	NA	LOC119870094	Immune
8.84287	-3.10025	1.33307	-2.32565	0.0200371	0.215417	GAD2	Immune
165.936	-2.88219	1.17895	-2.4447	0.0144972	0.180693	MYO3A	Immune
1.08541	2.14296	1.8114	1.18304	0.236794	NA	GPR158	Immune
139.457	0.491138	0.480113	1.02296	0.306325	0.721699	THNSL1	Immune
2.01525	3.00862	1.5088	1.99405	0.046147	NA	ENKUR	Immune
18.2941	-0.0864981	0.604903	-0.142995	0.886294	0.974179	LOC111091256	Immune
36.469	0.453377	0.766871	0.591203	0.554384	0.86613	PRTFDC1	Immune
1.1779	2.23566	1.36197	1.64149	0.100696	NA	LOC119870603	Immune
638.519	0.736362	0.446476	1.64928	0.0990909	0.47327	ARHGAP21	Immune
790.13	-0.16254	0.57742	-0.281493	0.778332	0.940785	KIAA1217	Immune
0.864402	-0.19384	1.73832	-0.11151	0.911212	NA	LOC111091293	Immune
1.94593	1.28558	1.271	1.01147	0.311792	NA	LOC111091298	Immune
12.8748	-0.671287	0.482323	-1.39178	0.163989	0.579264	OTUD1	Immune
5.0367	-0.224713	0.87907	-0.255625	0.79824	0.947352	C2H10orf67	Immune
13.6325	-0.580721	0.560379	-1.0363	0.300062	0.717164	LOC119870099	Immune
98.695	-0.250891	0.219515	-1.14293	0.253066	0.675219	MSRB2	Immune
7.42505	-0.563156	0.576023	-0.977663	0.328241	0.736793	ARMC3	Immune
19.9663	0.464524	0.422735	1.09886	0.271831	0.690417	LOC111091318	Immune
2285.81	-0.329068	0.297431	-1.10637	0.268568	0.688524	PIP4K2A	Immune
33.369	-0.280258	0.359257	-0.780105	0.435329	0.809769	LOC102154188	Immune
3.28827	-1.42319	0.831794	-1.71099	0.0870823	0.448236	LOC106560108	Immune
2.27833	-1.28384	1.19886	-1.07089	0.284221	NA	LOC111091321	Immune
3.86289	0.35457	0.993921	0.356738	0.721288	0.922541	LOC111091322	Immune
2.33649	-0.848124	0.935985	-0.90613	0.364867	NA	LOC102154358	Immune
6.72989	0.498537	0.959625	0.519512	0.603404	0.887133	SPAG6	Immune
33.4939	0.118853	0.361196	0.329055	0.742114	0.931742	BMI1	Immune
204.209	0.203987	0.431931	0.472268	0.636736	0.897509	COMMD3	Immune
2.92403	1.92483	1.14978	1.67408	0.0941142	0.465233	LOC111091332	Immune
1172.34	0.12744	0.204797	0.622276	0.533761	0.85932	DNAJC1	Immune
2194.37	-0.0506295	0.247102	-0.204893	0.837655	0.959749	MLLT10	Immune
19.1368	0.230887	0.524509	0.440197	0.659795	0.905719	LOC119870103	Immune
0.660895	0.143413	1.56868	0.0914224	0.927157	NA	SKIDA1	Immune
0.729344	-0.84301	1.55309	-0.542796	0.58727	NA	LOC111091336	Immune
462.255	0.271411	0.489157	0.554856	0.578993	0.877442	NEBL	Immune
1.80408	2.01185	1.37528	1.46287	0.143504	NA	LOC102155724	Immune
0.748221	0.508644	2.12461	0.239406	0.810791	NA	LOC119870105	Immune
4818.84	1.01644	0.49322	2.06082	0.0393198	0.307067	PLXDC2	Immune
21.8645	-1.78319	0.423637	-4.20925	2.56217e-05	0.00258434	MALRD1	Immune
127.893	-0.421338	0.459982	-0.915988	0.359673	0.761416	LOC111091118	Immune
17.3869	1.51449	0.795111	1.90476	0.0568118	0.366335	LOC111091357	Immune
1457.25	-0.360841	0.135308	-2.66681	0.00765757	0.124599	EPC1	Immune
2.17783	-0.65088	1.18167	-0.550815	0.581761	NA	LOC608816	Immune
619.752	0.0954576	0.204484	0.466821	0.640628	0.898932	KIF5B	Immune
1444.78	-0.208892	0.212632	-0.982413	0.325897	0.735565	ARHGAP12	Immune
6.87464	-0.565058	0.710381	-0.795429	0.426364	0.804913	LOC106560015	Immune
12.4852	-0.589512	0.75265	-0.783249	0.433481	0.808503	LOC119869982	Immune
2.34862	2.35998	1.23228	1.91514	0.0554752	NA	LOC119876100	Immune
2107.34	0.290911	0.267288	1.08838	0.276428	0.695809	ZEB1	Immune
754.708	0.282188	0.304115	0.927896	0.353462	0.756987	ZNF438	Immune
1.67949	2.64424	1.30273	2.02978	0.0423792	NA	LOC119870117	Immune
11.4292	0.52315	0.885849	0.590564	0.554813	0.866334	LOC102151923	Immune
2.37262	-0.388759	1.17901	-0.329735	0.7416	NA	LOC111091376	Immune
7.44722	0.356039	0.635706	0.560069	0.575432	0.876134	LOC119876049	Immune
409.061	0.883067	0.365459	2.41632	0.0156783	0.18787	SVIL	Immune
457.907	0.67315	0.357851	1.88109	0.0599594	0.377458	LOC119876048	Immune
15.4995	0.512576	0.718151	0.713744	0.475386	0.831356	JCAD	Immune
2.98215	1.04182	1.11786	0.931974	0.35135	0.755465	LOC111091384	Immune
298.99	-0.00162917	0.135988	-0.0119803	0.990441	0.998981	MTPAP	Immune
15.8633	-1.73785	0.630495	-2.75633	0.00584539	0.108451	LOC119870122	Immune
201.477	0.00999787	0.505408	0.0197818	0.984217	0.99727	MAP3K8	Immune
3.37472	2.16511	1.21771	1.77802	0.0754011	0.419563	BAMBI	Immune
107.336	0.165269	0.393256	0.420259	0.674296	0.908367	LOC119876050	Immune
491.895	-0.918023	0.252791	-3.63155	0.000281726	0.0158066	MPP7	Immune
2.8092	-1.71658	1.09789	-1.56352	0.117929	0.510352	LOC119876056	Immune
22.6856	0.975238	0.805488	1.21074	0.225995	0.64864	LOC111091400	Immune
2.30304	2.34977	1.38828	1.69257	0.0905377	NA	LOC119871088	Immune
0.603614	1.25092	1.45839	0.857746	0.391033	NA	LOC119876102	Immune
2.39706	0.755529	1.14405	0.6604	0.508997	NA	LOC119876059	Immune
1.45923	0.599708	1.41213	0.424682	0.671068	NA	LOC119870089	Immune
0.2492	-0.169624	2.88594	-0.0587762	0.95313	NA	LOC102155544	Immune
37.3928	0.932657	0.914648	1.01969	0.307876	0.722565	LOC111094419	Immune
460.013	-0.129932	0.168525	-0.770999	0.440708	0.811588	RAB18	Immune
0.938771	1.87028	1.46806	1.27398	0.202671	NA	LOC119870091	Immune
352.472	-0.0356755	0.153772	-0.232002	0.816537	0.953394	ANKRD26	Immune
2.22799	-0.489796	0.970892	-0.504481	0.613924	NA	LOC119876054	Immune
18.472	-1.15131	1.06055	-1.08558	0.277665	0.696061	LOC119869194	Immune
1.51708	-1.73309	1.22301	-1.41707	0.156461	NA	LOC119875760	Immune
6.63478	-0.791578	0.722709	-1.09529	0.273388	0.69183	LOC119868843	Immune
3.99798	0.549153	2.27914	0.240948	0.809595	0.951041	LOC119869234	Immune
12.4181	0.122727	1.83981	0.0667066	0.946815	0.987829	LOC119876103	Immune
28.185	0.159936	1.48283	0.107859	0.914108	0.980326	LOC119876055	Immune
0.872858	1.7911	3.19187	0.561145	0.574699	NA	LOC119876051	Immune
256.846	-0.0469262	0.21555	-0.217705	0.827659	0.95669	ARL5B	Immune
260.338	0.0535911	0.275788	0.19432	0.845925	0.961565	NSUN6	Immune
1507.43	0.579134	0.390595	1.4827	0.138155	0.54118	CACNB2	Immune
3.23345	2.85258	1.20525	2.36679	0.017943	0.201848	LOC111091415	Immune
35.3654	-0.836503	0.65914	-1.26908	0.204412	0.627245	SLC39A12	Immune
2788.2	-1.00117	0.581964	-1.72033	0.085373	0.443608	MRC1	Immune
1.8024	-1.18338	1.31985	-0.896601	0.369932	NA	LOC111094515	Immune
133.879	-1.48604	0.543966	-2.73186	0.00629787	0.112621	TMEM236	Immune
311.965	0.160756	0.321817	0.499525	0.61741	0.891518	STAM	Immune
43.9734	0.779893	0.631515	1.23495	0.216847	0.640869	HACD1	Immune
129.06	2.79182	0.980871	2.84627	0.00442353	0.0922417	ST8SIA6	Immune
5.19565	4.31791	1.57499	2.74154	0.00611526	0.110795	LOC111091443	Immune
469.518	1.1841	0.579939	2.04177	0.0411746	0.313906	VIM	Immune
18.0133	0.446199	0.63727	0.700173	0.483819	0.835561	LOC119876061	Immune
312.099	0.515236	0.284163	1.81317	0.0698053	0.4052	TRDMT1	Immune
1.73773	1.87129	1.39632	1.34016	0.180193	NA	LOC111091459	Immune
55.4396	1.33467	0.431284	3.09463	0.0019706	0.0560182	CUBN	Immune
4.81577	3.3854	1.30679	2.59063	0.00958009	0.141534	LOC106560160	Immune
1.16423	-2.28493	1.19982	-1.90439	0.0568588	NA	LOC111091460	Immune
1192.89	0.0493212	0.267929	0.184083	0.853948	0.963941	RSU1	Immune
36.3954	0.419832	0.468801	0.895544	0.370496	0.770011	PTER	Immune
1.09345	2.02845	1.58376	1.28078	0.200272	NA	LOC119870136	Immune
2.48343	0.241749	0.938702	0.257535	0.796766	0.946796	C1QL3	Immune
452.866	-0.177712	0.180529	-0.984393	0.324923	0.735293	MINDY3	Immune
62.3056	1.56186	0.682006	2.2901	0.0220154	0.22535	ITGA8	Immune
2.40219	0.511389	1.05015	0.486966	0.626282	NA	LOC119870137	Immune
4.64505	-0.245627	0.785487	-0.312707	0.754503	0.936331	LOC102154598	Immune
327.156	0.594416	0.443089	1.34153	0.17975	0.597072	FAM171A1	Immune
1.94447	0.952965	1.62954	0.584806	0.558678	NA	LOC102154646	Immune
1.19416	-0.316165	2.20424	-0.143435	0.885947	NA	LOC119869986	Immune
85.2842	0.147742	0.396966	0.372178	0.70976	0.920417	NMT2	Immune
16.5793	0.0700923	0.402797	0.174014	0.861854	0.965903	RPP38	Immune
1.30473	-1.47191	1.31739	-1.11729	0.263869	NA	ACBD7	Immune
0.17055	-0.466695	3.2458	-0.143784	0.885671	NA	LOC119870141	Immune
296.174	0.550068	0.154545	3.55927	0.000371893	0.019091	DCLRE1C	Immune
6.211	0.390738	0.703894	0.555109	0.57882	0.877442	LOC119870145	Immune
76.0278	-0.212924	0.35442	-0.600768	0.547994	0.864262	SUV39H2	Immune
1.9377	0.290159	1.17597	0.246741	0.805109	NA	LOC111091499	Immune
123.403	0.0926187	0.193881	0.477708	0.632858	0.89672	HSPA14	Immune
22.1067	0.028218	0.33282	0.0847845	0.932433	0.984752	LOC119870144	Immune
2.69173	-0.669103	1.0874	-0.615323	0.538341	0.861826	CDNF	Immune
582.555	-0.80328	0.180534	-4.44946	8.60855e-06	0.00108082	FAM107B	Immune
812.043	0.473873	0.389408	1.21691	0.223639	0.646929	FRMD4A	Immune
2.8608	0.153021	0.955468	0.160152	0.872761	0.969714	LOC111091529	Immune
2.61528	-0.275133	0.896315	-0.30696	0.758874	0.93731	LOC111091526	Immune
0.822433	1.69745	1.45864	1.16372	0.244537	NA	LOC111091528	Immune
219.223	-0.0111296	0.250628	-0.0444068	0.96458	0.992269	PRPF18	Immune
37.2589	-0.360566	0.555096	-0.649556	0.515979	0.851573	LOC102156435	Immune
158.381	-0.453848	0.330027	-1.37518	0.169075	0.58511	BEND7	Immune
81.8563	-0.0961427	0.259606	-0.370341	0.711129	0.920767	SEPHS1	Immune
16.5185	-0.109526	0.592024	-0.185002	0.853227	0.963765	LOC478000	Immune
0.782286	0.410507	1.44133	0.28481	0.77579	NA	LOC119876062	Immune
2.89687	1.87081	1.48584	1.25909	0.207998	0.629967	LOC478001	Immune
57.5284	0.646549	0.416299	1.55309	0.120402	0.514836	MCM10	Immune
4.92717	1.26237	0.834106	1.51345	0.130167	0.531341	UCMA	Immune
340.698	0.175311	0.193869	0.904276	0.365849	0.766	OPTN	Immune
20.791	0.851745	0.71416	1.19265	0.233005	0.657017	LOC119869988	Immune
18.0605	2.14999	0.901741	2.38426	0.0171134	0.197591	CCDC3	Immune
2113.75	0.206715	0.31785	0.650352	0.515465	0.851394	CAMK1D	Immune
337.885	-0.0342926	0.285526	-0.120103	0.904402	0.978328	CDC123	Immune
93.716	0.221134	0.273862	0.807464	0.419399	0.800626	NUDT5	Immune
202.813	-0.205474	0.230959	-0.889659	0.373649	0.772246	SEC61A2	Immune
24.089	0.143861	0.479225	0.300195	0.764028	0.938966	DHTKD1	Immune
3.35235	-0.0814024	0.884064	-0.0920775	0.926636	0.98378	LOC119876105	Immune
727.279	-0.162957	0.227207	-0.717218	0.47324	0.830295	UPF2	Immune
7.24151	-0.502568	0.60073	-0.836595	0.40282	0.791424	LOC111091559	Immune
59.3162	-1.68707	0.815025	-2.06996	0.0384556	0.303542	PROSER2	Immune
4.05565	-0.13873	1.12707	-0.123089	0.902036	0.977997	LOC119870153	Immune
29.3859	-0.265136	0.59887	-0.442728	0.657963	0.905562	ECHDC3	Immune
34.737	1.01938	0.666737	1.52891	0.126286	0.52497	LOC102152333	Immune
648.452	0.0798017	0.151009	0.528455	0.597183	0.88391	USP6NL	Immune
91.8897	0.0849449	0.565121	0.150313	0.880518	0.972687	LOC111091590	Immune
4147.53	-0.413217	0.333531	-1.23892	0.215377	0.639231	CELF2	Immune
6.48884	0.346224	0.888765	0.389556	0.696865	0.915904	LOC111091594	Immune
2.46743	2.34872	1.43344	1.63852	0.101313	0.476992	LOC106560202	Immune
85.0673	-1.00946	0.471526	-2.14084	0.0322872	0.276805	GATA3	Immune
792.756	-0.232877	0.21792	-1.06863	0.285236	0.704012	TAF3	Immune
14.6518	-1.09446	0.416422	-2.62824	0.00858271	0.13318	LOC111091625	Immune
228.394	-0.175236	0.243378	-0.720014	0.471516	0.829675	ATP5F1C	Immune
248.506	0.15922	0.155038	1.02698	0.30443	0.72058	KIN	Immune
31.9326	-0.221498	0.616358	-0.359365	0.719322	0.922541	ITIH5	Immune
16.1887	-1.54721	0.580375	-2.66588	0.00767864	0.124762	LOC100855427	Immune
772.25	-0.806303	0.372294	-2.16577	0.0303288	0.267185	SFMBT2	Immune
18.7546	0.592283	0.725652	0.816207	0.414382	0.797834	LOC111091655	Immune
562.535	-0.541893	0.422526	-1.28251	0.199664	0.621446	PRKCQ	Immune
25.2782	0.333588	0.72793	0.45827	0.646759	0.901405	LOC102154496	Immune
783.812	0.689056	0.559736	1.23104	0.218309	0.642812	PFKFB3	Immune
6.88663	0.00815624	0.649161	0.0125643	0.989975	0.998876	LOC111091659	Immune
183.308	-0.00593579	0.21027	-0.0282294	0.977479	0.996007	RBM17	Immune
62.2415	0.302221	0.353014	0.856116	0.391934	0.783422	LOC111091660	Immune
124.655	0.54619	0.363651	1.50196	0.133107	0.535659	IL2RA	Immune
143.062	-0.216481	0.401178	-0.539614	0.589463	0.880761	IL15RA	Immune
183.394	-0.296123	0.203421	-1.45571	0.145472	0.552645	FBH1	Immune
49.6458	-0.550555	0.327124	-1.68302	0.0923718	0.461144	ANKRD16	Immune
315.467	-0.221065	0.198808	-1.11195	0.26616	0.686308	GDI2	Immune
1092.98	-0.0648239	0.161861	-0.400491	0.688795	0.912898	TASOR2	Immune
58.8893	-1.06215	0.473109	-2.24505	0.0247649	0.24047	ASB13	Immune
6.49142	3.21164	1.35858	2.36397	0.0180803	0.202757	LOC119876066	Immune
175.221	0.601454	0.440163	1.36643	0.171803	0.588093	NET1	Immune
19.549	0.442793	0.517398	0.855807	0.392105	0.783422	AKR1E2	Immune
4.41686	1.48828	1.15971	1.28332	0.19938	0.621254	LOC102156268	Immune
39.2147	0.469739	0.601313	0.78119	0.434691	0.809421	LOC487150	Immune
6.54812	-1.4029	1.0916	-1.28518	0.198728	0.620881	LOC102156389	Immune
7.81479	-1.39335	1.03096	-1.35151	0.176532	0.59345	LOC111091701	Immune
5.78331	3.69253	1.46651	2.5179	0.0118056	0.160697	LOC106560145	Immune
766.545	0.833119	0.522259	1.59522	0.110662	0.496546	KLF6	Immune
3.7477	-0.58911	1.08309	-0.543916	0.586499	0.879743	LOC119869996	Immune
22.9836	0.153004	0.635929	0.240599	0.809866	0.951058	LOC106557569	Immune
9.99041	0.898933	1.26232	0.712126	0.476387	0.831881	LOC119870174	Immune
0.322326	0.464072	2.73614	0.169608	0.865318	NA	LOC119869997	Immune
52.3606	0.31182	0.276695	1.12694	0.259767	0.680656	PITRM1	Immune
81.8611	1.38106	0.469801	2.93967	0.00328558	0.0767091	PFKP	Immune
0.999356	0.688939	1.49153	0.461902	0.644151	NA	ADARB2	Immune
391.598	0.198415	0.310344	0.639339	0.522602	0.854292	WDR37	Immune
48.1652	0.222465	0.584322	0.380724	0.703408	0.918262	IDI1	Immune
144.176	0.415541	0.242022	1.71696	0.0859871	0.445127	GTPBP4	Immune
640.254	-0.348367	0.212042	-1.64292	0.1004	0.475365	LARP4B	Immune
128.455	-0.130561	0.712101	-0.183346	0.854526	0.963962	DIP2C	Immune
845.573	-0.363287	0.221045	-1.6435	0.10028	0.474919	ZMYND11	Immune
486.735	-0.251845	0.226202	-1.11337	0.265552	0.685706	PAIP2	Immune
2.4219	0.205242	1.35433	0.151545	0.879546	NA	SLC23A1	Immune
12.3551	2.17518	1.48459	1.46517	0.142875	0.549031	MZB1	Immune
0.604848	1.30567	2.49344	0.523641	0.600529	NA	PROB1	Immune
10.462	-0.326685	0.559306	-0.58409	0.55916	0.868589	SPATA24	Immune
2.79135	1.17558	1.08749	1.081	0.279695	0.69811	LOC102152335	Immune
67.8295	0.166184	0.259034	0.641552	0.521164	0.853427	DNAJC18	Immune
4.27315	1.2476	0.872828	1.42937	0.152897	0.563	SMIM33	Immune
19.3267	0.804087	0.812356	0.989822	0.322261	0.732761	ECSCR	Immune
129.948	0.717373	0.340831	2.10478	0.0353107	0.290146	STING1	Immune
825.863	-0.0485668	0.264501	-0.183617	0.854314	0.963941	UBE2D2	Immune
101.63	0.149228	0.404866	0.368587	0.712436	0.920921	LOC119870186	Immune
67.2387	-0.0126135	0.344983	-0.0365628	0.970834	0.993792	CXXC5	Immune
2.17944	1.29428	1.12367	1.15183	0.24939	NA	LOC119870187	Immune
0.761788	1.56166	1.98031	0.788594	0.43035	NA	LOC111091842	Immune
53.5607	-0.426864	0.359865	-1.18618	0.235553	0.658898	PSD2	Immune
53.0259	-1.35788	0.497206	-2.73102	0.00631379	0.112794	NRG2	Immune
247.99	-0.289034	0.172637	-1.67423	0.0940859	0.465221	PURA	Immune
291.138	-1.18498	0.365454	-3.24248	0.00118496	0.0398405	CYSTM1	Immune
293.242	-0.225173	0.213567	-1.05435	0.291724	0.710186	PFDN1	Immune
56.7894	-0.0637458	0.838096	-0.0760603	0.939371	0.986187	HBEGF	Immune
170.324	-0.0240504	0.187764	-0.128088	0.898079	0.977515	LOC102154811	Immune
1.31567	1.43565	1.42888	1.00474	0.315023	NA	SLC4A9	Immune
1385.19	-0.0720233	0.336154	-0.214257	0.830347	0.95747	ANKHD1	Immune
11.7914	-0.0720691	0.646249	-0.111519	0.911205	0.979697	EIF4EBP3	Immune
85.334	0.0155282	0.534169	0.0290699	0.976809	0.996007	SRA1	Immune
28.9675	0.711148	0.647283	1.09867	0.271914	0.690417	APBB3	Immune
5.58876	0.62697	0.842182	0.744459	0.456599	0.820846	LOC607049	Immune
14.1191	0.997826	0.839246	1.18895	0.234458	0.657906	CD14	Immune
45.2483	0.319208	0.40131	0.795415	0.426372	0.804913	TMCO6	Immune
47.4223	0.332243	0.490137	0.677858	0.497862	0.841441	NDUFA2	Immune
161.146	0.0832404	0.280987	0.296243	0.767044	0.939195	IK	Immune
58.647	0.448918	0.302956	1.4818	0.138395	0.54142	WDR55	Immune
1.95233	0.490552	1.24453	0.394166	0.693458	NA	DND1	Immune
65.7659	0.383522	0.318637	1.20363	0.228731	0.651882	HARS1	Immune
64.4022	-0.0228844	0.304127	-0.0752462	0.940019	0.986446	HARS2	Immune
104.434	-0.18968	0.285397	-0.664619	0.506294	0.846212	ZMAT2	Immune
19.3413	0.0789407	0.717044	0.110092	0.912337	0.979697	PCDHA13	Immune
2.11293	3.05543	1.24297	2.45817	0.0139648	NA	LOC119870202	Immune
3.16398	-1.20138	0.888168	-1.35265	0.176167	0.593111	LOC106557817	Immune
12.6906	-0.694768	0.489642	-1.41893	0.155919	0.567613	LOC106557821	Immune
10.1265	-1.09182	0.587268	-1.85915	0.0630061	0.385635	LOC100855970	Immune
15.5958	-0.333262	0.635122	-0.524721	0.599777	0.885516	LOC487172	Immune
1.77237	0.419481	1.47403	0.284582	0.775965	NA	LOC487173	Immune
1.49714	-1.08493	1.05273	-1.03059	0.302733	NA	LOC487174	Immune
1.43161	-0.895219	1.46404	-0.611472	0.540887	NA	LOC487175	Immune
2.28084	-1.64533	0.92933	-1.77044	0.0766534	NA	LOC487176	Immune
1.71904	0.11633	1.25942	0.0923677	0.926406	NA	LOC487177	Immune
4.93733	-0.164429	0.908411	-0.181007	0.856362	0.964318	LOC487178	Immune
626.524	-0.0586903	0.405668	-0.144676	0.884967	0.973994	LOC478038	Immune
125.861	-0.143732	0.315358	-0.455772	0.648554	0.902293	TAF7	Immune
0.999439	0.690142	1.48701	0.464114	0.642566	NA	LOC119870210	Immune
22.6338	-0.686124	0.50885	-1.34838	0.177536	0.594235	LOC100685940	Immune
16.8442	-0.881792	0.622305	-1.41698	0.15649	0.567937	LOC111092022	Immune
2.3426	-0.0279897	0.993197	-0.0281814	0.977517	NA	LOC607624	Immune
1.60717	2.55678	1.34623	1.89922	0.0575356	NA	LOC119870209	Immune
1151.19	0.187217	0.366991	0.51014	0.609953	0.888975	DIAPH1	Immune
31.792	0.608305	0.576431	1.0553	0.29129	0.709514	LOC111092023	Immune
2.95215	0.805353	0.923756	0.871824	0.383304	0.779675	LOC119870211	Immune
97.8858	0.197777	0.173285	1.14134	0.253729	0.676151	HDAC3	Immune
12.9446	0.699417	0.627186	1.11517	0.264779	0.685387	RELL2	Immune
31.1314	0.113407	0.495451	0.228897	0.818949	0.954533	FCHSD1	Immune
31.6646	1.16176	0.683731	1.69915	0.0892916	0.453321	ARAP3	Immune
26.3621	-0.686925	0.70527	-0.973988	0.330062	0.736955	PCDH1	Immune
86.3307	-0.371818	0.209602	-1.77393	0.0760751	0.421565	DELE1	Immune
2.03185	0.233748	1.3257	0.17632	0.860043	NA	PCDH12	Immune
308.893	0.122852	0.178778	0.687177	0.491971	0.838907	RNF14	Immune
114.366	0.625233	0.397468	1.57304	0.115709	0.506007	GNPDA1	Immune
1.11112	0.849505	1.44868	0.5864	0.557607	NA	LOC111092038	Immune
417.597	0.0982084	0.246836	0.39787	0.690726	0.91331	NDFIP1	Immune
9.61473	2.72899	0.924523	2.95178	0.00315943	0.0747358	SPRY4	Immune
6.84114	1.74108	0.895867	1.94346	0.0519603	0.351267	LOC102153902	Immune
4.39096	2.44169	1.18809	2.05514	0.0398654	0.309577	FGF1	Immune
1.67314	1.78803	1.90467	0.938759	0.347854	NA	LOC111092054	Immune
2413.5	0.448752	0.506884	0.885314	0.375987	0.774261	ARHGAP26	Immune
1359.74	-0.758194	0.237535	-3.19192	0.00141329	0.0452303	NR3C1	Immune
2.01025	-0.416126	2.04237	-0.203747	0.838551	NA	LOC119870220	Immune
168.207	0.114521	0.265052	0.43207	0.665691	0.906339	YIPF5	Immune
8.38649	0.0243366	0.593552	0.0410017	0.967295	0.99311	LOC111092067	Immune
168.458	-0.175608	0.737728	-0.238039	0.811851	0.951678	KCTD16	Immune
1.64529	0.911159	1.4508	0.628039	0.529978	NA	LOC119870223	Immune
215.229	-0.558424	0.25303	-2.20695	0.0273176	0.253862	PRELID2	Immune
43.5181	-1.16908	0.498642	-2.34454	0.0190506	0.209966	SH3RF2	Immune
1.72427	-0.286155	1.36416	-0.209767	0.83385	NA	LOC106557863	Immune
1.70939	1.76603	1.28657	1.37267	0.169855	NA	PLAC8L1	Immune
477.041	0.236336	0.201305	1.17402	0.240386	0.663531	LARS1	Immune
496.692	0.0217544	0.141137	0.154136	0.877502	0.971361	RBM27	Immune
2.39372	0.915096	1.04987	0.871631	0.38341	NA	LOC111092098	Immune
956.04	-0.106659	0.147928	-0.721019	0.470898	0.829605	TCERG1	Immune
127.501	2.37502	1.12074	2.11916	0.0340766	0.284319	PPP2R2B	Immune
0.979329	-0.557351	1.34027	-0.41585	0.67752	NA	STK32A	Immune
142.309	1.89021	0.871933	2.16784	0.0301712	0.26618	DPYSL3	Immune
11.1268	-0.762868	0.791188	-0.964205	0.334943	0.741592	JAKMIP2	Immune
2.66684	-0.996577	1.172	-0.850325	0.395144	0.785998	SPINK5	Immune
2.63215	3.37787	2.12045	1.593	0.111161	0.497455	LOC111092171	Immune
1.01734	1.09578	1.6011	0.684393	0.493727	NA	SPINK14	Immune
27.0319	-3.38558	1.01867	-3.32354	0.000888818	0.033809	GZMA	Immune
11.1988	1.40142	0.803601	1.74393	0.0811718	0.433345	GPX8	Immune
301.345	-0.0601331	0.293212	-0.205084	0.837506	0.959716	DHX29	Immune
573.093	-0.207078	0.155174	-1.33449	0.182043	0.599935	MTREX	Immune
1148.73	-1.01291	0.360964	-2.80613	0.00501411	0.100307	PLPP1	Immune
0.967101	-0.541513	1.64375	-0.329438	0.741824	NA	LOC119870004	Immune
448.981	0.129985	0.214967	0.604676	0.545395	0.863565	SLC38A9	Immune
0.725472	1.47289	2.04091	0.721683	0.470489	NA	DDX4	Immune
218.303	1.67342	0.80326	2.08329	0.037225	0.299044	IL31RA	Immune
644.005	-0.119739	0.241081	-0.496675	0.619418	0.892431	IL6ST	Immune
84.3988	0.751595	1.00212	0.750005	0.453252	0.818598	LOC608007	Immune
3.76261	0.763221	0.78039	0.977999	0.328075	0.736793	LOC111092266	Immune
47.1124	0.343467	0.587942	0.584186	0.559095	0.86858	ANKRD55	Immune
166.083	-0.670612	0.60428	-1.10977	0.267098	0.687333	LOC119870237	Immune
2.81117	-0.657694	0.840862	-0.782166	0.434117	0.808873	LOC111092267	Immune
4.69321	0.0871035	0.86454	0.100751	0.919748	0.982458	LOC111092268	Immune
1664.01	-0.323849	0.264957	-1.22227	0.221606	0.64512	MAP3K1	Immune
69.0611	-0.115066	0.249597	-0.461006	0.644795	0.900205	LOC106557898	Immune
26.0774	-0.15709	0.368161	-0.426687	0.669607	0.906504	SETD9	Immune
122.2	-0.565487	0.164753	-3.43233	0.00059842	0.026269	MIER3	Immune
1352.68	0.0926254	0.429624	0.215596	0.829302	0.956898	GPBP1	Immune
107.467	1.1526	0.676001	1.70503	0.0881893	0.450455	LOC106557902	Immune
1.47549	1.50809	1.26445	1.19269	0.232992	NA	LOC119870241	Immune
0.905187	-0.637865	1.44201	-0.442344	0.65824	NA	LOC111094651	Immune
43.9437	2.79844	0.637605	4.38899	1.13878e-05	0.00132764	PLK2	Immune
13.5235	-0.367649	0.697572	-0.527042	0.598165	0.884477	GAPT	Immune
12.7769	1.10638	0.806648	1.37158	0.170193	0.58608	RAB3C	Immune
4529.92	-0.456605	0.300604	-1.51896	0.128773	0.528252	PDE4D	Immune
8.2825	1.22614	0.758931	1.61562	0.106176	0.487018	LOC111094464	Immune
41.4148	0.637393	0.879964	0.72434	0.468857	0.828041	LOC111094481	Immune
1.8485	-0.184467	1.1299	-0.163259	0.870314	NA	LOC111094469	Immune
2.84606	-0.415042	0.902382	-0.45994	0.645559	0.900579	LOC111094475	Immune
7.36612	-0.113707	0.95864	-0.118613	0.905582	0.978328	LOC111094463	Immune
7.80455	1.06943	0.862967	1.23924	0.215255	0.639108	LOC102156594	Immune
5.50344	1.20981	0.989522	1.22262	0.221473	0.64512	LOC111094478	Immune
3.26803	-0.457998	1.08701	-0.421339	0.673508	0.907956	LOC111094467	Immune
61.3414	0.759137	0.50693	1.49752	0.134258	0.536493	DEPDC1B	Immune
116.69	1.82794	0.484022	3.77655	0.000159013	0.0103109	ELOVL7	Immune
87.3646	0.158736	0.24212	0.655607	0.512077	0.849048	ERCC8	Immune
239.821	0.417978	0.190163	2.198	0.0279491	0.257243	NDUFAF2	Immune
141.632	0.0783603	0.281745	0.278125	0.780916	0.941754	SMIM15	Immune
138.649	0.170415	0.227565	0.748865	0.453939	0.819097	LOC102151620	Immune
2.81916	1.80967	1.17038	1.54622	0.12205	0.518381	LOC111092308	Immune
3950.38	0.181773	0.203741	0.892177	0.372298	0.771549	ZSWIM6	Immune
1.54125	0.84121	1.2247	0.68687	0.492165	NA	LOC100856295	Immune
0.644381	1.3948	2.56449	0.543888	0.586518	NA	LOC111092336	Immune
0.690872	1.5029	2.50228	0.600613	0.548098	NA	LOC119870255	Immune
0.52857	1.12258	2.08345	0.53881	0.590018	NA	LOC119871144	Immune
18.3564	-0.0108749	1.0726	-0.0101388	0.991911	0.99928	LOC119871109	Immune
11.8144	1.84669	0.784471	2.35406	0.0185698	0.206825	LOC102152511	Immune
1.64273	0.96589	1.64522	0.587087	0.557145	NA	LOC119871111	Immune
401.89	0.226173	0.163213	1.38576	0.165822	0.581818	KIF2A	Immune
49.2712	0.666864	0.378333	1.76264	0.0779618	0.426641	DIMT1	Immune
439.929	0.0718737	0.174894	0.410956	0.681105	0.910744	IPO11	Immune
1.47405	0.104287	1.37196	0.0760134	0.939408	NA	LOC119870027	Immune
1.69728	1.75229	2.09073	0.838124	0.401961	NA	RNF180	Immune
91.0626	0.278265	0.505854	0.550089	0.582258	0.878467	RGS7BP	Immune
122.864	-0.0432012	0.208063	-0.207635	0.835514	0.959254	SREK1IP1	Immune
791.763	0.0839714	0.156413	0.536855	0.591368	0.881547	CWC27	Immune
199.359	1.05351	0.574109	1.83503	0.0665018	0.394255	ADAMTS6	Immune
64.632	1.02676	0.44988	2.28231	0.0224712	0.227709	CENPK	Immune
190.335	-0.13105	0.171339	-0.764861	0.444354	0.81412	PPWD1	Immune
197.363	0.0660373	0.133192	0.495804	0.620033	0.892708	TRIM23	Immune
238.335	-0.00942893	0.14334	-0.0657802	0.947553	0.988004	TRAPPC13	Immune
14.4528	0.102717	0.572757	0.179338	0.857673	0.964707	SHLD3	Immune
94.9498	0.248647	0.212158	1.17199	0.241201	0.663923	SGTB	Immune
214.46	0.255877	0.285498	0.896249	0.37012	0.769922	NLN	Immune
2761.34	-0.362178	0.291423	-1.24279	0.213945	0.637708	ERBIN	Immune
1215.14	-0.212857	0.21729	-0.979597	0.327285	0.736372	SREK1	Immune
2124.18	-1.38766	0.552215	-2.5129	0.0119744	0.16201	MAST4	Immune
112.665	0.545559	0.366832	1.48722	0.136958	0.539123	CD180	Immune
159.709	-1.39242	0.717804	-1.93984	0.0523996	0.352617	LOC111092486	Immune
2.57273	-0.102586	1.54559	-0.0663731	0.947081	0.987909	LOC119870271	Immune
4.16276	3.269	1.21445	2.69175	0.00710791	0.119514	LOC111092497	Immune
1175.36	-0.435086	0.283072	-1.53701	0.12429	0.521491	PIK3R1	Immune
271.425	-0.0131524	0.142535	-0.092275	0.92648	0.98378	SLC30A5	Immune
14.1422	1.37626	0.787092	1.74854	0.0803711	0.430999	CCNB1	Immune
37.6908	0.626586	0.444147	1.41076	0.158314	0.570706	CENPH	Immune
20.1311	0.376902	0.680122	0.554168	0.579464	0.877505	MRPS36	Immune
357.596	0.0958149	0.146446	0.65427	0.512938	0.849801	CDK7	Immune
213.575	-0.34209	0.221757	-1.54263	0.12292	0.519638	CCDC125	Immune
41.084	0.025901	0.33024	0.0784308	0.937485	0.985829	AK6	Immune
215.612	0.150079	0.231444	0.648448	0.516695	0.851865	RAD17	Immune
38.2537	-0.505173	0.683134	-0.739492	0.459608	0.82214	MARVELD2	Immune
0.306873	0.388219	3.22778	0.120274	0.904266	NA	LOC119870032	Immune
11.8893	-1.6733	1.23557	-1.35427	0.175651	0.592455	LOC119870033	Immune
270.11	-1.48898	0.873822	-1.70398	0.0883846	0.451068	OCLN	Immune
134.321	-0.122878	0.204522	-0.600807	0.547969	0.864262	LOC478089	Immune
0.51104	-0.115391	1.70063	-0.0678517	0.945904	NA	LOC119870283	Immune
178.971	-0.180711	0.229487	-0.787458	0.431014	0.807105	SMN	Immune
7.7423	-0.0761146	0.525899	-0.144732	0.884922	0.973994	SERF1A	Immune
0.576121	1.12686	1.84177	0.611836	0.540646	NA	LOC119870285	Immune
773.144	0.0214005	0.153526	0.139393	0.889139	0.974623	BDP1	Immune
362.945	-0.248889	0.175091	-1.42148	0.155176	0.566843	MCCC2	Immune
1.27705	-0.64739	1.62161	-0.399227	0.689726	NA	LOC111092539	Immune
43.3459	1.97782	0.795132	2.48741	0.0128677	0.169251	MAP1B	Immune
1.65638	1.74119	1.28312	1.35699	0.174783	NA	LOC102152165	Immune
1.72944	-0.12857	1.21664	-0.105676	0.915839	NA	LOC119870288	Immune
419.361	-0.135706	0.174485	-0.777749	0.436717	0.81014	MRPS27	Immune
59.3634	-0.0739952	0.217587	-0.340072	0.733803	0.927543	PTCD2	Immune
34.6073	0.29073	0.58505	0.496932	0.619237	0.892293	ZNF366	Immune
1.48725	-0.814345	1.37669	-0.591525	0.554168	NA	LOC106557974	Immune
583.676	0.0918853	0.147786	0.621745	0.53411	0.859478	TNPO1	Immune
1.12292	1.264	1.8844	0.67077	0.502367	NA	LOC111092560	Immune
1032.67	0.0921683	0.337625	0.27299	0.784861	0.943073	FCHO2	Immune
10.1591	-1.26268	0.584572	-2.16	0.0307723	0.269186	TMEM171	Immune
1.34739	1.46224	1.57527	0.928252	0.353277	NA	FOXD1	Immune
41.9496	0.402493	0.311091	1.29381	0.195731	0.618252	BTF3	Immune
92.3573	0.0985251	0.244796	0.402478	0.687333	0.912898	ANKRA2	Immune
99.6188	0.0540874	0.245388	0.220416	0.825547	0.956258	UTP15	Immune
291.304	-1.47234	0.483348	-3.04613	0.0023181	0.0615669	ARHGEF28	Immune
89.7943	-0.00178209	0.353281	-0.00504442	0.995975	0.999771	ENC1	Immune
0.756845	1.51722	1.42637	1.06369	0.28747	NA	LOC111092592	Immune
2.56765	2.49963	1.18567	2.1082	0.0350134	0.288755	LOC119870036	Immune
415.015	0.730042	0.556133	1.31271	0.189281	0.609404	HEXB	Immune
403.947	0.150303	0.217255	0.691825	0.489047	0.837748	GFM2	Immune
90.3341	-0.026794	0.370967	-0.0722274	0.942421	0.987192	NSA2	Immune
28.0479	1.35028	0.706294	1.91178	0.055905	0.364194	FAM169A	Immune
7.68911	0.856819	0.770587	1.1119	0.266179	0.686308	LOC119876074	Immune
47.718	-0.148251	0.309975	-0.478267	0.63246	0.89653	LOC119870017	Immune
0.421372	0.821965	2.0209	0.406732	0.684205	NA	LOC111092647	Immune
168.437	-0.189612	0.273978	-0.692068	0.488894	0.837732	GOT2	Immune
7.5602	0.443495	0.979628	0.452718	0.650752	0.902715	LOC119870302	Immune
42.02	0.510174	0.37372	1.36512	0.172214	0.588736	SLC38A7	Immune
1113.36	-0.145943	0.228148	-0.639684	0.522378	0.854247	CNOT1	Immune
5.40273	0.595472	0.676997	0.879578	0.379088	0.776602	LOC119870303	Immune
59.9645	-0.149413	0.398251	-0.375173	0.707532	0.919688	SETD6	Immune
28.9039	0.304315	0.597347	0.509445	0.61044	0.889176	NDRG4	Immune
26.2409	0.204513	0.377636	0.541561	0.588121	0.880073	GINS3	Immune
10.7779	5.38079	1.93292	2.78376	0.00537321	0.103509	LOC111092700	Immune
1.77878	0.907007	1.32967	0.682132	0.495155	NA	LOC111092698	Immune
29.4116	1.83646	0.648942	2.82992	0.00465596	0.0951002	CCDC113	Immune
231.861	0.175335	0.137766	1.2727	0.203124	0.625084	CSNK2A2	Immune
0.811372	0.684534	1.73439	0.394683	0.693077	NA	LOC106558013	Immune
43.2365	-0.288173	0.309867	-0.929988	0.352377	0.756208	CFAP20	Immune
12.0621	-0.0104976	0.844836	-0.0124256	0.990086	0.998876	MMP15	Immune
34.7826	0.0162404	0.270713	0.0599909	0.952163	0.989187	USB1	Immune
4.148	0.432344	0.836225	0.517019	0.605143	0.88795	ZNF319	Immune
1.96636	-1.93544	1.38547	-1.39696	0.162426	NA	CNGB1	Immune
24.1104	1.28144	0.576519	2.22271	0.026235	0.248693	KIFC3	Immune
12.9036	0.468905	0.502831	0.93253	0.351063	0.755465	KATNB1	Immune
6.01739	2.29992	1.09958	2.09164	0.0364706	0.296286	ADGRG3	Immune
15.5927	-0.923845	0.535115	-1.72644	0.0842677	0.441509	ADGRG1	Immune
10.0393	-0.275312	0.487091	-0.565215	0.571927	0.873991	ADGRG5	Immune
51.592	-0.0286027	0.264316	-0.108214	0.913826	0.980326	CCDC102A	Immune
13.216	-0.0828935	0.448932	-0.184646	0.853507	0.963765	DOK4	Immune
34.0382	0.189451	0.419645	0.451455	0.651662	0.902793	POLR2C	Immune
61.3706	0.380215	0.381553	0.996492	0.319011	0.731751	COQ9	Immune
57.029	0.348819	0.339606	1.02713	0.304359	0.72058	CIAPIN1	Immune
5.68235	3.71461	1.50187	2.47333	0.0133861	0.172532	CX3CL1	Immune
6.97491	4.76033	1.53656	3.09805	0.00194799	0.0557802	CCL22	Immune
32.3849	-1.59106	0.524964	-3.0308	0.00243907	0.0633735	PLLP	Immune
51.5874	0.03763	0.391623	0.0960872	0.923451	0.98273	ARL2BP	Immune
338.873	-0.145973	0.253362	-0.576144	0.564518	0.871184	RSPRY1	Immune
183.84	0.0579337	0.205068	0.282509	0.777553	0.9407	PSME3IP1	Immune
29.8512	-0.938822	0.423166	-2.21857	0.0265163	0.249907	CPNE2	Immune
557.338	-0.823379	0.313205	-2.62888	0.00856662	0.133082	NLRC5	Immune
232.181	0.250172	0.329777	0.75861	0.448086	0.81504	HERPUD1	Immune
2.05273	-2.42664	1.27036	-1.91019	0.0561081	NA	SLC12A3	Immune
364.153	-0.187082	0.174276	-1.07348	0.283056	0.701835	NUP93	Immune
7.73066	0.709584	0.707088	1.00353	0.315605	0.728909	LOC111092753	Immune
42.8358	0.887675	0.729682	1.21652	0.223785	0.646943	LOC100686073	Immune
23.3988	0.949461	0.775426	1.22444	0.220787	0.645078	MT1E	Immune
70.0199	1.81919	0.764368	2.37999	0.017313	0.198365	MT2A	Immune
1.90713	1.98064	1.32823	1.49118	0.135913	NA	LOC111092758	Immune
0.791703	1.56792	2.25321	0.695861	0.486516	NA	MT-III	Immune
165.911	-0.111949	0.206102	-0.543174	0.58701	0.880055	BBS2	Immune
0.643449	1.24357	1.59568	0.779336	0.435782	NA	LOC111092759	Immune
97.6555	0.249573	0.220515	1.13177	0.257731	0.679238	OGFOD1	Immune
123.619	-0.141409	0.197782	-0.714975	0.474625	0.831195	NUDT21	Immune
225.489	-0.0428485	0.380452	-0.112625	0.910328	0.979388	AMFR	Immune
14.1555	-0.39957	0.426626	-0.936582	0.348974	0.753515	LOC111092768	Immune
25.0673	2.95541	0.79441	3.72025	0.000199024	0.0122373	GNAO1	Immune
506.053	0.300956	0.39963	0.753087	0.451398	0.816811	LPCAT2	Immune
51.6701	0.110768	0.561625	0.197228	0.843649	0.960978	CAPNS2	Immune
51.2024	1.52081	0.634049	2.39858	0.016459	0.192572	MMP2	Immune
4.42465	-2.12593	1.03974	-2.04467	0.0408872	0.313312	IRX5	Immune
45.764	-1.57617	0.67708	-2.32789	0.0199177	0.214906	LOC111092789	Immune
3.65193	-0.380107	1.17368	-0.323859	0.746045	0.933088	LOC119870321	Immune
3.25699	-1.89269	0.914125	-2.0705	0.0384056	0.303542	IRX3	Immune
1280.91	-0.155364	0.168889	-0.919919	0.357615	0.760472	FTO	Immune
3.97359	0.969472	1.09691	0.883824	0.376791	0.774895	LOC102155769	Immune
51.9354	1.01522	0.40859	2.48469	0.0129663	0.169801	RPGRIP1L	Immune
5.28335	-0.357607	0.578006	-0.618691	0.53612	0.860622	LOC119870323	Immune
25.6124	-0.114168	0.516308	-0.221124	0.824996	0.956209	AKTIP	Immune
569.984	-0.278327	0.223476	-1.24544	0.212969	0.636109	RBL2	Immune
1721.1	0.0813516	0.187088	0.43483	0.663686	0.906299	CHD9	Immune
0.90467	-1.44036	1.72692	-0.834062	0.404246	NA	LOC119870041	Immune
258.618	-2.2312	0.877298	-2.54327	0.010982	0.154192	TOX3	Immune
3.25383	-1.85893	1.67957	-1.10679	0.268387	0.688524	LOC111092856	Immune
0.929803	-1.68821	1.47865	-1.14172	0.253569	NA	LOC119870328	Immune
2.01184	3.02935	1.58907	1.90637	0.0566028	NA	SALL1	Immune
0.794961	0.552813	1.65523	0.33398	0.738395	NA	LOC119870329	Immune
854.219	0.365821	0.378402	0.966752	0.333668	0.740251	CYLD	Immune
68.7066	0.402179	0.497454	0.808474	0.418818	0.800116	NOD2	Immune
20.7778	1.14467	0.817505	1.4002	0.161453	0.575143	SNX20	Immune
1.12844	-1.47431	1.38635	-1.06345	0.287579	NA	LOC111092892	Immune
110.163	-0.287506	0.385619	-0.745572	0.455926	0.820843	NKD1	Immune
1.11953	-1.02065	1.35547	-0.75299	0.451456	NA	LOC102151795	Immune
1.7109	-0.247447	1.74811	-0.141552	0.887434	NA	LOC119870331	Immune
386.169	0.313737	0.34657	0.905262	0.365327	0.765703	BRD7	Immune
135.957	0.139116	0.278306	0.499865	0.61717	0.891444	ADCY7	Immune
7.41145	0.973026	0.71483	1.3612	0.173451	0.590389	LOC119870333	Immune
452.634	0.192481	0.306855	0.627268	0.530483	0.857649	TENT4B	Immune
3.54886	2.24639	1.22524	1.83343	0.0667386	0.394795	LOC111092908	Immune
160.637	0.0545294	0.160281	0.340212	0.733697	0.927543	HEATR3	Immune
104.093	0.00397911	0.263939	0.0150759	0.987972	0.997977	CNEP1R1	Immune
5.22609	-0.236536	1.22334	-0.193353	0.846682	0.961729	LOC487290	Immune
1.59953	1.56115	1.84272	0.847202	0.396883	NA	LOC102153035	Immune
103.043	0.704352	0.811135	0.868353	0.385201	0.780752	ZNF423	Immune
4.13046	-0.22472	0.766171	-0.293303	0.76929	0.939397	LOC102152918	Immune
575.002	-0.652354	0.32759	-1.99137	0.04644	0.334316	N4BP1	Immune
211.408	0.178843	0.276243	0.647409	0.517367	0.852117	SIAH1	Immune
4.35952	1.05128	0.915415	1.14841	0.250798	0.672732	LOC111092940	Immune
544	-0.12694	0.199468	-0.636396	0.524518	0.854888	LONP2	Immune
14.1949	0.229443	0.71411	0.3213	0.747983	0.934342	LOC102154057	Immune
0.850358	-0.270257	1.70125	-0.158858	0.873781	NA	LOC119870341	Immune
1.83747	1.13773	1.27386	0.893136	0.371785	NA	ABCC11	Immune
1.55434	-0.929884	2.11127	-0.440438	0.65962	NA	ABCC12	Immune
2.70049	0.655052	1.32787	0.493311	0.621793	0.893308	LOC119870345	Immune
1002.72	-0.0402431	0.181889	-0.221251	0.824897	0.956209	PHKB	Immune
379.134	-0.0937867	0.152903	-0.613374	0.539629	0.862558	ITFG1	Immune
31.02	-0.224138	0.363831	-0.61605	0.537861	0.861807	LOC119876076	Immune
586.803	-0.179425	0.187879	-0.955005	0.339575	0.746417	ITFG1-1	Immune
19.2657	1.4588	0.781371	1.86698	0.061905	0.38322	LOC102154216	Immune
86.1058	1.14676	0.539066	2.12731	0.0333945	0.28175	NETO2	Immune
106.523	-0.00825883	0.288759	-0.0286011	0.977183	0.996007	DNAJA2	Immune
45.4944	0.402898	0.300142	1.34236	0.179481	0.596483	ZSCAN20	Immune
0.549832	1.19715	1.68196	0.711757	0.476615	NA	LOC102155488	Immune
281.984	-0.200736	0.203723	-0.985337	0.324458	0.734686	PHC2	Immune
51.3483	0.677168	0.513149	1.31963	0.186958	0.605782	LOC119870347	Immune
70.547	-1.46974	0.856603	-1.71578	0.0862021	0.445758	A3GALT2	Immune
5.63652	-0.32273	1.29333	-0.249535	0.802947	0.949208	LOC102155548	Immune
271.382	0.24833	0.375776	0.660847	0.508711	0.847253	ZNF362	Immune
61.1485	0.0173902	0.358731	0.048477	0.961336	0.991523	TRIM62	Immune
12.8843	-0.229586	0.458998	-0.50019	0.616941	0.891444	LOC111092974	Immune
12.4331	0.93914	0.7446	1.26127	0.207212	0.629509	AZIN2	Immune
12.5241	1.66938	1.21989	1.36847	0.171165	0.586805	LOC119870045	Immune
73.7333	-0.141732	0.210294	-0.673969	0.500331	0.842735	AK2	Immune
124.367	0.685779	0.307268	2.23186	0.0256244	0.245104	RNF19B	Immune
10.581	-0.719204	0.844503	-0.85163	0.39442	0.785166	TMEM54	Immune
2.29287	1.46276	1.48646	0.984056	0.325088	NA	FNDC5	Immune
329.532	-0.117732	0.243872	-0.48276	0.629266	0.895932	S100PBP	Immune
238.006	-0.0561629	0.268805	-0.208935	0.834499	0.958799	YARS1	Immune
8.63915	0.405677	0.852344	0.475954	0.634107	0.897237	LOC102156991	Immune
105.053	-0.453568	0.649343	-0.698503	0.484862	0.835945	KIAA1522	Immune
22.267	1.50739	0.78386	1.92303	0.0544763	0.359975	SYNC	Immune
201.594	-0.352081	0.252244	-1.39579	0.162777	0.577113	RBBP4	Immune
213.535	-0.237132	0.184934	-1.28225	0.199754	0.621446	ZBTB8OS	Immune
22.247	-0.616437	0.483346	-1.27535	0.202184	0.624249	ZBTB8A	Immune
27.962	-0.214458	0.617473	-0.347315	0.728354	0.925665	ZBTB8B	Immune
121.908	0.218881	0.362348	0.604063	0.545802	0.863565	BSDC1	Immune
25.4124	0.284907	0.41262	0.690482	0.489891	0.83825	LOC111093050	Immune
5.25193	-0.0738336	0.70437	-0.104822	0.916517	0.981401	FAM229A	Immune
156.028	-0.606573	0.363824	-1.66722	0.0954714	0.46782	HDAC1	Immune
200.102	-1.31629	0.507381	-2.59429	0.00947875	0.140838	LCK	Immune
2.08811	3.01091	1.83223	1.6433	0.10032	NA	FAM167B	Immune
5.32554	0.170069	0.872907	0.19483	0.845526	0.961565	LOC611835	Immune
44.9708	0.21157	0.448138	0.472109	0.636849	0.897509	EIF3I	Immune
12.4834	-0.0474815	0.587288	-0.0808488	0.935562	0.985608	TMEM234	Immune
0.684267	-0.72313	1.51215	-0.478213	0.632498	NA	DCDC2B	Immune
3.13268	-0.821028	0.818321	-1.00331	0.315712	0.728909	IQCC	Immune
8.5772	0.0759243	0.539481	0.140736	0.888079	0.974279	CCDC28B	Immune
160.347	-0.0988885	0.229812	-0.430301	0.666976	0.906339	TXLNA	Immune
227.571	-0.371991	0.236477	-1.57305	0.115707	0.506007	KPNA6	Immune
55.2032	-0.047966	0.253134	-0.189489	0.84971	0.962508	TMEM39B	Immune
416.228	-0.0347842	0.170058	-0.204542	0.83793	0.959807	KHDRBS1	Immune
5.62749	1.30465	0.800677	1.62943	0.103222	0.480615	LOC111093092	Immune
15.5522	-0.270513	0.7014	-0.385676	0.699737	0.917213	LOC111093096	Immune
802.798	-0.00267056	0.311986	-0.00855985	0.99317	0.99928	PTP4A2	Immune
14.3168	0.637154	0.715219	0.890853	0.373008	0.771956	SPOCD1	Immune
10.761	-0.486294	0.511004	-0.951645	0.341277	0.747595	ADGRB2	Immune
15.9856	1.11006	0.883297	1.25672	0.208854	0.63106	COL16A1	Immune
0.68536	-0.79724	1.43111	-0.557077	0.577475	NA	LOC119870368	Immune
58.447	0.345179	0.22408	1.54043	0.123457	0.52075	PEF1	Immune
2.82288	2.71006	1.40716	1.9259	0.0541169	0.359192	LOC106557744	Immune
50.7854	0.740556	0.74278	0.997006	0.318762	0.731751	TINAGL1	Immune
19.9934	-0.2422	0.763537	-0.317208	0.751086	0.935617	SERINC2	Immune
36.0113	-0.72188	0.722009	-0.999821	0.317397	0.73077	FABP3	Immune
138.267	-0.162151	0.248666	-0.652082	0.514348	0.850802	ZCCHC17	Immune
131.626	-0.131272	0.203118	-0.646284	0.518095	0.852293	SNRNP40	Immune
9.87705	1.69473	0.659155	2.57107	0.0101385	0.14656	NKAIN1	Immune
1211.6	-0.0879546	0.226976	-0.387507	0.698381	0.91655	PUM1	Immune
22.6036	0.671778	0.594297	1.13037	0.258319	0.679238	LOC102155561	Immune
22.8512	0.0870714	0.819523	0.106246	0.915387	0.980717	SDC3	Immune
269.709	0.120179	0.396257	0.303285	0.761673	0.938315	LAPTM5	Immune
1.43653	-0.172991	1.13697	-0.152152	0.879067	NA	LOC119870372	Immune
43.3159	1.34316	0.643692	2.08665	0.0369195	0.297778	PTPRU	Immune
116.898	0.0940793	0.283183	0.332221	0.739723	0.930918	MECR	Immune
807.655	-0.237243	0.233874	-1.01441	0.310389	0.724484	SRSF4	Immune
1.08113	1.15079	1.37635	0.836117	0.403089	NA	TMEM200B	Immune
1657.41	-0.20312	0.347938	-0.583781	0.559368	0.868617	EPB41	Immune
0.549897	1.09186	2.08165	0.524518	0.599918	NA	OPRD1	Immune
446.218	-0.0837738	0.239797	-0.349353	0.726824	0.925168	YTHDF2	Immune
151.585	0.432998	0.389338	1.11214	0.266079	0.686308	GMEB1	Immune
1.94623	1.0845	1.68905	0.642077	0.520823	NA	LOC119870568	Immune
94.467	0.107923	0.248265	0.434711	0.663773	0.906332	TAF12	Immune
1.78506	0.154365	1.10307	0.139941	0.888706	NA	LOC111093260	Immune
5.40317	0.655411	0.750684	0.873086	0.382616	0.779031	RAB42	Immune
44.3663	0.142571	0.359046	0.397082	0.691307	0.913584	LOC610012	Immune
106.217	-0.0290763	0.23473	-0.123871	0.901417	0.97796	TRNAU1AP	Immune
18.3811	0.317851	0.377266	0.842513	0.399501	0.789444	RCC1	Immune
14.1959	0.323051	0.650904	0.496311	0.619675	0.892503	LOC111093268	Immune
38.0124	-0.181989	0.415562	-0.437935	0.661434	0.905844	SNHG3	Immune
0.598777	0.200651	1.54297	0.130042	0.896533	NA	LOC119870553	Immune
1085.69	-0.127025	0.231959	-0.547621	0.583952	0.878837	PHACTR4	Immune
18.1539	0.914411	0.501505	1.82333	0.0682528	0.399156	LOC111093269	Immune
0.927127	0.960866	1.47877	0.649772	0.515839	NA	LOC119876077	Immune
0.426271	0.835082	2.15282	0.387901	0.698089	NA	LOC119870589	Immune
19.7892	0.204187	0.397694	0.513428	0.607652	0.888458	MED18	Immune
22.2653	0.106362	0.437877	0.242903	0.808081	0.950443	SESN2	Immune
53.9953	0.0125939	0.50493	0.0249418	0.980101	0.996231	ATP5IF1	Immune
205.21	0.226346	0.203494	1.1123	0.266009	0.686308	DNAJC8	Immune
54.6319	0.877689	0.589612	1.48859	0.136596	0.539045	PTAFR	Immune
4.88201	1.36038	1.07355	1.26717	0.205093	0.627989	LOC111093279	Immune
478.173	0.174324	0.145464	1.19841	0.230759	0.654071	EYA3	Immune
41.6422	0.635495	0.445304	1.4271	0.15355	0.563751	XKR8	Immune
0.584265	-1.39871	2.5864	-0.540793	0.58865	NA	SMPDL3B	Immune
41.8806	0.181622	0.269037	0.675082	0.499624	0.842198	RPA2	Immune
202.407	0.5231	0.52728	0.992073	0.321162	0.732134	THEMIS2	Immune
1.32583	0.489234	1.45798	0.335556	0.737206	NA	LOC119870383	Immune
53.693	0.161472	0.264291	0.610964	0.541224	0.862944	PPP1R8	Immune
309.721	-0.242024	0.315591	-0.76689	0.443147	0.813885	STX12	Immune
71.5268	-0.0841478	0.233837	-0.359856	0.718955	0.922541	FAM76A	Immune
1.17002	-1.77267	1.72037	-1.0304	0.302821	NA	IFI6	Immune
95.9921	0.760943	0.491467	1.54831	0.121548	0.517905	FGR	Immune
30.9685	-0.516687	0.410313	-1.25925	0.20794	0.629967	AHDC1	Immune
1706.51	0.057891	0.326802	0.177144	0.859395	0.965161	WASF2	Immune
5.04901	-0.485112	0.669547	-0.724537	0.468736	0.82799	MAP3K6	Immune
10.5439	0.275022	0.865439	0.317783	0.750649	0.935569	SYTL1	Immune
26.0942	-0.270609	0.329146	-0.822153	0.41099	0.796419	TMEM222	Immune
304.102	0.00886007	0.233762	0.0379021	0.969766	0.993437	WDTC1	Immune
164.687	-1.52722	0.334415	-4.56684	4.95132e-06	0.0006945	SLC9A1	Immune
3.4362	-0.293945	1.60113	-0.183587	0.854338	0.963941	LOC111093311	Immune
2.21664	2.28104	1.28079	1.78097	0.074918	NA	LOC119876078	Immune
7.85034	-0.507067	0.678265	-0.747594	0.454705	0.820068	TRNP1	Immune
2.87002	0.242477	1.03626	0.233991	0.814992	0.95269	KDF1	Immune
100.196	0.683958	0.364723	1.87528	0.0607544	0.3798	NUDC	Immune
2.9622	0.666506	1.11211	0.599314	0.548963	0.864493	LOC119870389	Immune
28.2853	0.0599295	0.290614	0.206217	0.836622	0.959606	GPATCH3	Immune
41.989	0.0142139	0.284277	0.0500001	0.960122	0.991523	GPN2	Immune
3.41176	1.19751	1.17037	1.02319	0.306219	0.721693	SFN	Immune
167.57	-0.308207	0.328991	-0.936827	0.348847	0.753493	ZDHHC18	Immune
12.9183	0.680446	0.561362	1.21213	0.225462	0.64864	LOC119870390	Immune
44.1395	-0.0483873	0.354691	-0.136421	0.891489	0.975317	PIGV	Immune
1151.94	-0.316927	0.282633	-1.12134	0.262145	0.68257	ARID1A	Immune
163.071	0.024192	0.457925	0.0528296	0.957868	0.990529	RPS6KA1	Immune
5.951	1.50208	1.07741	1.39416	0.16327	0.57784	LOC102157349	Immune
92.9196	0.0772031	0.365863	0.211016	0.832875	0.958615	HMGN2	Immune
101.819	-0.190512	0.249701	-0.762958	0.445489	0.81412	DHDDS	Immune
4.11039	-1.38126	1.06687	-1.29469	0.195428	0.618063	ZNF683	Immune
3.51577	0.318499	0.893298	0.356543	0.721434	0.922541	CRYBG2	Immune
1.33942	1.4311	1.56228	0.916035	0.359648	NA	CD52	Immune
7.49385	1.14228	0.77646	1.47114	0.141254	0.545862	UBXN11	Immune
66.7284	0.645639	0.736408	0.87674	0.380628	0.777893	SH3BGRL3	Immune
71.832	0.481993	0.258683	1.86326	0.0624259	0.384492	CEP85	Immune
1.27191	-0.199411	1.41946	-0.140484	0.888278	NA	LOC111093403	Immune
6.49437	-0.127741	0.804919	-0.1587	0.873905	0.969856	CNKSR1	Immune
6.93016	0.826989	0.789428	1.04758	0.294832	0.714013	ZNF593	Immune
2.21039	1.30119	1.59361	0.81651	0.414209	NA	FAM110D	Immune
34.4192	-0.181386	0.390194	-0.46486	0.642032	0.899255	PDIK1L	Immune
44.577	-0.632218	0.336805	-1.87711	0.0605033	0.379646	TRIM63	Immune
195.447	0.47938	0.253797	1.88883	0.058914	0.374025	PAFAH2	Immune
45.1121	0.690858	0.494372	1.39745	0.162279	0.576242	STMN1	Immune
1.37784	-2.606	1.53878	-1.69355	0.0903508	NA	LOC111093439	Immune
7.57187	-0.8286	0.569632	-1.45462	0.145774	0.553089	PAQR7	Immune
13.7507	-0.205598	0.669019	-0.307312	0.758606	0.937178	AUNIP	Immune
72.4787	0.140144	0.216435	0.64751	0.517302	0.852117	MTFR1L	Immune
19.8599	0.159452	0.514895	0.309677	0.756806	0.937074	SELENON	Immune
225.759	1.16926	0.578944	2.01965	0.0434201	0.323203	MAN1C1	Immune
44.8196	0.80798	0.382544	2.11212	0.0346759	0.287545	LDLRAP1	Immune
4.73219	-0.715128	0.733376	-0.975118	0.329502	0.736955	LOC119870404	Immune
388.592	-0.0975253	0.218402	-0.446539	0.655208	0.90447	MACO1	Immune
106.442	-0.0283663	0.223557	-0.126886	0.899031	0.977705	TMEM50A	Immune
450.159	-0.163327	0.213466	-0.76512	0.4442	0.81412	RSRP1	Immune
14.9342	-0.401934	0.481332	-0.835045	0.403692	0.792033	LOC478183	Immune
43.3165	-0.333938	0.364927	-0.915082	0.360148	0.761703	LOC478184	Immune
45.8451	2.22177	0.850965	2.61088	0.00903091	0.137059	LOC111093454	Immune
590.784	-0.0125724	0.432587	-0.0290633	0.976814	0.996007	RUNX3	Immune
2.55832	0.24616	1.21462	0.202664	0.839397	0.959891	LOC111093459	Immune
15.1052	0.377855	0.390857	0.966733	0.333678	0.740251	LOC102155239	Immune
828.186	2.29908	0.722204	3.18342	0.00145548	0.0462507	CLIC4	Immune
845.702	-0.137809	0.169978	-0.810749	0.41751	0.799592	SRRM1	Immune
32.7433	-2.67264	0.751286	-3.55741	0.000374524	0.0191028	LOC612254	Immune
2.23143	-0.78662	1.17464	-0.669668	0.50307	NA	LOC102155936	Immune
0.82433	-1.56266	1.5207	-1.02759	0.304141	NA	LOC102154412	Immune
422.606	-0.192066	0.314944	-0.609841	0.541967	0.862944	RCAN3	Immune
160.232	-0.175572	0.242976	-0.722589	0.469932	0.828753	NIPAL3	Immune
7.30332	-0.5933	0.91419	-0.64899	0.516345	0.851865	GRHL3	Immune
1.57944	1.64354	1.51832	1.08248	0.279041	NA	LOC111093520	Immune
27.7999	-0.249836	0.449034	-0.556384	0.577948	0.877158	IFNLR1	Immune
9.85126	-0.993891	0.859189	-1.15678	0.247363	0.670565	IL22RA1	Immune
534.016	0.0872168	0.207639	0.420041	0.674455	0.908367	SRSF10	Immune
179.798	-0.139348	0.276867	-0.503304	0.614751	0.89089	PNRC2	Immune
3.64276	3.06175	1.21139	2.52747	0.0114887	0.157947	LOC111093570	Immune
175.535	-0.0717113	0.304306	-0.235655	0.8137	0.952322	FUCA1	Immune
16.0657	-1.06674	0.531616	-2.00659	0.0447935	0.32906	LOC106558271	Immune
71.5489	0.235315	0.227766	1.03314	0.301537	0.71877	HMGCL	Immune
27.1544	-0.465367	0.591973	-0.786129	0.431792	0.807457	GALE	Immune
37.6849	0.17285	0.396881	0.435521	0.663184	0.906081	LYPLA2	Immune
29.914	0.0927063	0.320116	0.289602	0.772121	0.940323	PITHD1	Immune
99.0936	0.0245713	0.241434	0.101773	0.918937	0.982458	ELOA	Immune
13.5779	0.640702	0.4726	1.3557	0.175196	0.5918	LOC119870053	Immune
175.595	0.250087	0.613227	0.407822	0.683405	0.912229	RPL11	Immune
6.39716	0.587991	0.992901	0.592195	0.55372	0.86613	LOC111093588	Immune
1.55688	2.58582	1.3988	1.8486	0.0645151	NA	LOC119870427	Immune
15.653	-1.46858	0.69305	-2.11901	0.0340894	0.284319	LOC111093589	Immune
3.79209	-0.202356	0.749721	-0.269908	0.787231	0.943899	ID3	Immune
15.2028	0.191304	0.540141	0.354173	0.723209	0.923504	E2F2	Immune
39.9947	-0.112491	0.668517	-0.16827	0.866371	0.967124	ASAP3	Immune
77.6064	-2.38697	0.485299	-4.91856	8.71853e-07	0.000156533	TCEA3	Immune
3.82686	0.45561	0.830588	0.548539	0.583322	0.878775	LOC119871130	Immune
43.2256	-0.396791	0.284254	-1.3959	0.162744	0.577113	ZNF436	Immune
761.101	-0.277656	0.123774	-2.24324	0.0248811	0.240817	HNRNPR	Immune
190.011	-0.579932	0.265188	-2.18687	0.0287517	0.260536	LOC102152675	Immune
169.405	0.97054	0.287772	3.3726	0.000744617	0.0300424	LUZP1	Immune
242.229	-0.0129493	0.170164	-0.0760991	0.93934	0.986187	KDM1A	Immune
12.8251	0.782858	1.02061	0.76705	0.443052	0.813885	EPHB2	Immune
72.9303	1.04393	0.857014	1.2181	0.223187	0.646474	C1QB	Immune
109.697	1.33407	0.883778	1.5095	0.13117	0.533147	C1QC	Immune
113.366	0.138775	0.6807	0.203871	0.838454	0.959807	C1QA	Immune
418.337	0.110191	0.282948	0.389438	0.696952	0.915904	ZBTB40	Immune
2.47287	0.368126	0.92712	0.397064	0.69132	0.913584	LOC102153519	Immune
7.75947	-0.182211	1.0825	-0.168323	0.866329	0.967124	LOC111093639	Immune
2.02989	0.466977	1.37328	0.340045	0.733823	NA	LOC106558292	Immune
8.15759	-0.554624	0.841538	-0.65906	0.509857	0.847666	WNT4	Immune
1133.33	-0.109088	0.310593	-0.351226	0.725419	0.924783	CDC42	Immune
44.5755	0.537251	0.454353	1.18245	0.237026	0.659997	LOC100685822	Immune
1.41954	-0.903847	1.65125	-0.54737	0.584124	NA	LOC102154438	Immune
75.3026	0.628372	0.566975	1.10829	0.267737	0.687745	HSPG2	Immune
914.808	0.0537319	0.214455	0.25055	0.802162	0.948999	USP48	Immune
21.8398	-1.07545	0.852011	-1.26225	0.206859	0.629483	LOC487387	Immune
0.431196	0.851882	2.12101	0.40164	0.687949	NA	ALPL	Immune
117.442	1.632	0.776276	2.10235	0.0355227	0.291089	ECE1	Immune
1.30094	0.230792	1.79337	0.128692	0.897602	NA	LOC119870442	Immune
3118.81	0.156189	0.172629	0.904765	0.36559	0.765815	EIF4G3	Immune
66.2357	1.21924	0.50349	2.42158	0.0154533	0.186708	LOC119870447	Immune
640.964	-0.105074	0.166852	-0.629746	0.528861	0.856481	HP1BP3	Immune
1.75487	-0.268777	1.26508	-0.212458	0.831749	NA	KIF17	Immune
63.5228	0.379201	0.585942	0.647166	0.517525	0.852287	DDOST	Immune
38.0018	-0.277679	0.271379	-1.02321	0.306206	0.721693	PINK1	Immune
2.85868	3.45938	1.98746	1.7406	0.0817538	0.435116	LOC119870450	Immune
103.77	0.677031	0.63238	1.07061	0.284346	0.70291	CDA	Immune
19.7565	0.0283041	0.380756	0.0743366	0.940743	0.986936	MUL1	Immune
29.3967	0.641014	0.635239	1.00909	0.312931	0.727297	CAMK2N1	Immune
0.435551	0.830222	3.2141	0.258306	0.796171	NA	LOC102157062	Immune
14.8067	1.76177	0.768257	2.2932	0.0218366	0.224031	LOC119870456	Immune
0.407588	0.710453	2.75712	0.257679	0.796654	NA	UBXN10	Immune
0.585022	1.20086	2.59245	0.463213	0.643211	NA	PLA2G2C	Immune
26.0596	-2.95674	0.68235	-4.33318	1.46973e-05	0.00161886	PLA2G2F	Immune
0.560603	1.19429	2.06982	0.577001	0.563939	NA	PLA2G2D	Immune
0.443689	0.857741	2.09073	0.410259	0.681616	NA	LOC111093731	Immune
14.2844	-1.31283	0.967524	-1.3569	0.174814	0.591631	PLA2G5	Immune
275.785	0.223122	0.29204	0.764013	0.444859	0.81412	OTUD3	Immune
1.00585	1.07949	1.44936	0.744808	0.456388	NA	LOC111094711	Immune
164.218	-0.454784	0.274094	-1.65923	0.0970696	0.470188	TMCO4	Immune
0.703771	-0.959203	1.54531	-0.62072	0.534784	NA	HTR6	Immune
31.3401	0.362072	0.387861	0.93351	0.350557	0.755074	NBL1	Immune
306.893	-0.215557	0.1629	-1.32324	0.185755	0.604941	MICOS10	Immune
3.63305	0.156124	0.831132	0.187845	0.850998	0.963015	LOC119870465	Immune
1.73281	-0.348357	1.05432	-0.330409	0.741091	NA	LOC119870466	Immune
109.746	0.0262227	0.430198	0.060955	0.951395	0.989187	LOC111093758	Immune
871.424	-0.275138	0.279474	-0.984487	0.324876	0.735293	CAPZB	Immune
3.2547	-1.04018	0.821659	-1.26596	0.205529	0.627989	LOC100687895	Immune
2.58723	-0.0174683	0.870159	-0.0200748	0.983984	0.997203	LOC111093772	Immune
8.47222	0.54645	0.663587	0.823479	0.410236	0.795551	LOC111093776	Immune
2.56095	0.493621	1.09659	0.450143	0.652607	0.903316	LOC111093771	Immune
22.0363	-0.371373	0.453092	-0.819641	0.412421	0.797051	LOC119870469	Immune
43.1781	0.521534	0.463279	1.12574	0.260274	0.680991	SLC66A1	Immune
30.736	0.217172	0.340673	0.637479	0.523813	0.854492	AKR7A2	Immune
48.5263	0.913484	0.416434	2.19359	0.0282652	0.258768	MRTO4	Immune
45.5436	0.080393	0.328608	0.244647	0.80673	0.950271	EMC1	Immune
3.54936	0.364504	0.827675	0.440395	0.659651	0.905718	LOC102153307	Immune
748.103	0.239848	0.359066	0.667978	0.504148	0.845354	UBR4	Immune
70.2118	-0.308767	0.256548	-1.20355	0.228765	0.651882	IFFO2	Immune
14.7878	0.217706	0.609842	0.356988	0.721101	0.922541	ALDH4A1	Immune
6.96475	0.0101757	0.97932	0.0103905	0.99171	0.99928	KLHDC7A	Immune
256.692	-0.511889	0.379143	-1.35012	0.176977	0.593915	ARHGEF10L	Immune
17.02	0.339812	0.537925	0.631709	0.527577	0.855996	LOC119870472	Immune
142.208	0.135042	0.238486	0.566248	0.571225	0.873991	RCC2	Immune
1.066	0.965844	1.45218	0.665101	0.505986	NA	LOC119870473	Immune
28.4967	1.76036	1.04141	1.69036	0.0909595	0.457673	PADI4	Immune
9.93402	3.77075	1.70943	2.20584	0.0273949	0.254448	PADI1	Immune
100.62	1.48057	0.828358	1.78736	0.0738797	0.415198	PADI2	Immune
297.41	0.299387	0.176725	1.69408	0.09025	0.455923	SDHB	Immune
2.46628	-0.518142	0.998791	-0.518769	0.603922	0.887373	LOC119870476	Immune
31.145	0.0193617	0.462381	0.0418739	0.966599	0.99284	ATP13A2	Immune
4.26901	2.5585	1.48646	1.7212	0.0852146	0.443462	MFAP2	Immune
12.8016	0.143604	0.46457	0.309112	0.757237	0.937074	CROCC	Immune
101.608	0.204373	0.347365	0.588351	0.556297	0.866992	NECAP2	Immune
2.26261	2.29434	1.24045	1.8496	0.0643708	NA	SPATA21	Immune
227.055	-0.156352	0.194938	-0.802058	0.422519	0.802534	SZRD1	Immune
527.3	-0.181208	0.207124	-0.874878	0.38164	0.77832	FBXO42	Immune
8.52674	0.38177	0.661679	0.576972	0.563959	0.870917	CPLANE2	Immune
5.63711	0.215859	0.752105	0.287006	0.774108	0.940538	ARHGEF19	Immune
0.729668	1.5205	1.86969	0.813238	0.416082	NA	LOC119870064	Immune
41.1339	0.635964	0.512012	1.24209	0.214204	0.637923	EPHA2	Immune
0.394463	0.730528	2.09774	0.348245	0.727656	NA	FAM131C	Immune
0.962054	-0.407479	1.97438	-0.206383	0.836491	NA	LOC119876084	Immune
6.19459	2.07591	1.75485	1.18296	0.236825	0.659997	HSPB7	Immune
131.751	-0.0900297	0.358729	-0.250968	0.801839	0.948999	ZBTB17	Immune
1157.24	0.0292153	0.294073	0.0993471	0.920863	0.982614	SPEN	Immune
49.9719	0.144648	0.282217	0.512541	0.608272	0.888746	LOC111093913	Immune
19.5743	0.135203	0.432347	0.312719	0.754494	0.936331	LOC106558374	Immune
122.721	0.742939	0.388516	1.91225	0.055844	0.364194	LOC102152513	Immune
37.37	0.00436444	0.501843	0.00869681	0.993061	0.99928	FBLIM1	Immune
1.49029	2.51958	1.33116	1.89277	0.0583883	NA	TMEM82	Immune
6.68601	1.33154	0.798243	1.66809	0.0952972	0.467477	SLC25A34	Immune
199.603	0.619953	0.340207	1.82228	0.0684121	0.399828	PLEKHM2	Immune
257.251	0.253055	0.291311	0.868676	0.385024	0.78061	DDI2	Immune
169.388	-0.431834	0.178313	-2.42178	0.0154446	0.186708	DNAJC16	Immune
38.3758	-0.0127017	0.320434	-0.039639	0.968381	0.993195	CASP9	Immune
110.433	0.0241945	0.338951	0.0713803	0.943095	0.987192	EFHD2	Immune
17.2467	-0.501878	0.788648	-0.636378	0.52453	0.854888	FHAD1	Immune
3.31753	-2.14428	0.757369	-2.83123	0.00463697	0.0949483	LOC111093971	Immune
0.873729	0.540719	1.50736	0.35872	0.719804	NA	LOC102153950	Immune
262.048	-0.913332	0.256978	-3.55412	0.000379245	0.0191977	TMEM51	Immune
144.196	0.505377	0.398694	1.26758	0.204948	0.627866	KAZN	Immune
1.64073	0.0640796	1.1145	0.0574962	0.95415	NA	LOC119870066	Immune
1.13771	2.22602	1.33247	1.67059	0.0948019	NA	LOC111093993	Immune
877.842	0.314302	0.448603	0.700622	0.483539	0.835543	PRDM2	Immune
302.966	2.51411	0.682916	3.68143	0.000231927	0.013834	PDPN	Immune
0.466393	0.975086	1.9834	0.491623	0.622986	NA	AADACL4	Immune
5.54079	0.628521	0.910666	0.690177	0.490083	0.838314	LOC119870499	Immune
213.891	0.768015	0.726377	1.05732	0.290364	0.7087	DHRS3	Immune
1.20575	1.18609	1.51291	0.783979	0.433052	NA	LOC119871139	Immune
0.755918	1.47334	1.53814	0.957874	0.338126	NA	LOC119870498	Immune
3.04227	-0.643558	0.741623	-0.86777	0.38552	0.781223	LOC119870500	Immune
4665.76	0.0460518	0.416296	0.110623	0.911915	0.979697	VPS13D	Immune
25.9256	0.888565	0.606608	1.46481	0.142973	0.549037	LOC119876088	Immune
4.37817	1.02409	0.861828	1.18827	0.234726	0.658171	LOC119876086	Immune
4.87808	1.01957	0.847506	1.20302	0.228968	0.651891	LOC119876087	Immune
0.659029	1.33542	2.22468	0.600275	0.548323	NA	LOC119870504	Immune
150.915	-0.227314	0.329883	-0.689074	0.490777	0.838514	TNFRSF1B	Immune
3.58308	1.23406	1.45868	0.846013	0.397545	0.787641	LOC119876089	Immune
11.0308	0.0261545	0.690437	0.0378811	0.969783	0.993437	TNFRSF8	Immune
7.23426	0.419217	0.672649	0.623233	0.533132	0.858946	MIIP	Immune
57.332	0.0552631	0.401323	0.137702	0.890476	0.975072	MFN2	Immune
15.2305	0.492981	0.559828	0.880593	0.378538	0.77583	PLOD1	Immune
32.9902	-0.588864	0.48073	-1.22494	0.220598	0.644948	KIAA2013	Immune
1.24187	2.25397	3.18533	0.707612	0.479186	NA	NPPB	Immune
230.763	1.0739	0.525926	2.04193	0.0411588	0.313906	CLCN6	Immune
35.4394	1.03258	0.452492	2.28198	0.0224907	0.227748	MTHFR	Immune
19.0027	-0.117138	0.585093	-0.200203	0.841321	0.960421	C2H1orf167	Immune
19.9221	0.199166	0.406255	0.490249	0.623958	0.894478	AGTRAP	Immune
6.76815	0.983844	0.887034	1.10914	0.26737	0.687456	LOC119876090	Immune
5.62538	0.47027	0.757927	0.620469	0.534949	0.859986	MAD2L2	Immune
20.9354	0.76729	0.483804	1.58595	0.11275	0.500944	FBXO6	Immune
3.67289	-1.25434	0.906623	-1.38353	0.166502	0.582808	FBXO44	Immune
50.6953	-0.316533	0.394819	-0.801715	0.422718	0.802534	DISP3	Immune
6.15512	0.292982	0.757199	0.386929	0.698809	0.91655	UBIAD1	Immune
230.13	0.0599376	0.219131	0.273523	0.784451	0.942832	MTOR	Immune
1.95325	-0.0913491	1.13635	-0.0803883	0.935928	NA	LOC119870512	Immune
1.24556	1.38007	1.37638	1.00268	0.316015	NA	ANGPTL7	Immune
159.974	0.467102	0.243052	1.92182	0.0546286	0.360324	EXOSC10	Immune
1.60135	1.68947	1.32011	1.2798	0.200616	NA	LOC106558426	Immune
8.81737	0.607459	0.946263	0.641955	0.520902	0.853155	SRM	Immune
294.582	-0.108489	0.229068	-0.473612	0.635777	0.897509	TARDBP	Immune
3.1737	-2.98716	1.0551	-2.83116	0.00463795	0.0949483	LOC119870069	Immune
268.945	-1.96809	0.897799	-2.19213	0.0283704	0.258814	LOC102151465	Immune
60.0337	-1.78595	0.493195	-3.62119	0.00029325	0.016351	CASZ1	Immune
34.0436	-1.40154	0.747248	-1.8756	0.0607107	0.379659	LOC119870026	Immune
1.08361	0.00662405	1.30029	0.00509429	0.995935	NA	LOC119870515	Immune
526.85	-0.262803	0.183142	-1.43497	0.151296	0.561323	PEX14	Immune
39.1445	-0.0449915	0.307315	-0.146402	0.883604	0.973548	DFFA	Immune
3.49574	0.709381	1.01098	0.701679	0.48288	0.835475	LOC119870516	Immune
8.89584	1.64887	0.639377	2.57887	0.00991227	0.144687	CENPS	Immune
6.90623	0.988359	0.718131	1.37629	0.168731	0.584487	LOC111094184	Immune
162.764	0.587182	0.428537	1.3702	0.170623	0.58671	PGD	Immune
176.749	0.367061	0.314994	1.16529	0.2439	0.667629	LOC119870962	Immune
441.822	-0.125138	0.236498	-0.52913	0.596715	0.883674	REEP5	Immune
34.4857	-0.199024	0.373124	-0.533399	0.593758	0.882039	LOC119870966	Immune
165.756	-0.0690557	0.205318	-0.336336	0.736618	0.928756	SRP19	Immune
14.2736	0.741954	0.819237	0.905664	0.365114	0.765546	LOC119876122	Immune
1781.15	0.0507965	0.299523	0.169591	0.865332	0.966841	APC	Immune
138.051	-0.153955	0.647009	-0.237948	0.811921	0.951678	EPB41L4A	Immune
1.03991	0.954858	1.41473	0.674939	0.499715	NA	LOC111094968	Immune
4.26627	-1.06485	0.708899	-1.50212	0.133065	0.535659	LOC119876116	Immune
13.1539	0.0984586	0.444981	0.221265	0.824886	0.956209	LOC102155195	Immune
58.661	-0.975802	0.559278	-1.74475	0.081028	0.432969	NREP	Immune
1.33947	-1.61598	1.28016	-1.26233	0.20683	NA	LOC119870969	Immune
3.74648	0.471335	1.2599	0.374103	0.708327	0.919966	LOC119876123	Immune
32.9393	0.733849	0.726353	1.01032	0.312342	0.726547	LOC102155379	Immune
140.749	0.275186	0.277081	0.993162	0.320631	0.732134	STARD4	Immune
889.206	-0.352088	0.539678	-0.652404	0.514141	0.850537	CAMK4	Immune
6.78096	0.450989	0.690271	0.653351	0.51353	0.850112	LOC102155726	Immune
260.56	0.225844	0.148153	1.5244	0.127409	0.52612	WDR36	Immune
4.19534	-0.539886	0.728236	-0.741362	0.458474	0.821827	TSLP	Immune
100.906	0.00433282	0.199084	0.0217637	0.982636	0.996984	SLC25A46	Immune
40.6791	0.101174	0.468761	0.215834	0.829117	0.956898	TMEM232	Immune
85.7446	-0.675711	1.08449	-0.623066	0.533241	0.858946	LOC106558507	Immune
2203.89	-0.088502	0.206225	-0.429153	0.667812	0.906339	MAN2A1	Immune
13.0966	-0.386429	0.40819	-0.94669	0.343797	0.750481	LOC119870980	Immune
3.622	0.647754	0.973288	0.665532	0.50571	0.845953	LOC111095042	Immune
6.37272	0.126753	0.728592	0.17397	0.861889	0.965903	LOC102155937	Immune
25.6783	-0.632058	0.434981	-1.45307	0.146204	0.553554	LOC119870979	Immune
839.271	0.0404974	0.200601	0.201881	0.84001	0.96002	PJA2	Immune
1777.38	-0.157742	0.243285	-0.648381	0.516738	0.851865	FER	Immune
3.65871	-0.421575	1.32224	-0.318833	0.749853	0.93505	LOC111095048	Immune
3267.79	-0.0273398	0.234181	-0.116747	0.907061	0.978797	FBXL17	Immune
11.7946	0.601565	0.547418	1.09891	0.271805	0.690417	LOC119870982	Immune
689.444	0.0345443	0.490158	0.0704758	0.943815	0.987486	EFNA5	Immune
1.40003	0.340965	1.33023	0.25632	0.797704	NA	LOC102152272	Immune
1.11626	1.02328	1.63822	0.624629	0.532215	NA	LOC119876109	Immune
3.91452	-1.25919	1.2965	-0.971227	0.331435	0.73832	LOC106558529	Immune
83.8558	-0.533296	0.63273	-0.842849	0.399313	0.789219	LOC111095108	Immune
210.829	0.0362869	0.23898	0.151841	0.879313	0.972174	NUDT12	Immune
10.4868	0.914321	0.837875	1.09124	0.275168	0.694555	LOC102151511	Immune
162.063	-0.393776	0.255718	-1.53988	0.123589	0.52075	MACIR	Immune
0.873552	1.80195	1.55061	1.16209	0.245198	NA	LOC119876118	Immune
572.996	0.298286	0.21689	1.37529	0.169043	0.58511	PPIP5K2	Immune
120.993	0.0612509	0.191109	0.320503	0.748587	0.93447	GIN1	Immune
226.187	0.881715	0.62713	1.40595	0.159738	0.57324	PAM	Immune
263.522	1.03182	0.600836	1.7173	0.0859241	0.44509	LOC119871051	Immune
0.690975	1.4557	1.64363	0.88566	0.375801	NA	SLCO6A1	Immune
76.2249	-0.769442	0.599202	-1.28411	0.199103	0.621254	SLCO4C1	Immune
1270.64	0.19281	0.380376	0.506893	0.61223	0.889889	ST8SIA4	Immune
16.8374	0.366913	0.47141	0.77833	0.436375	0.809976	LOC111095118	Immune
14.3653	-0.4686	0.545502	-0.859026	0.390326	0.783008	LOC106558558	Immune
259.513	-0.0729066	0.333293	-0.218746	0.826848	0.956534	FAM174A	Immune
8.22268	-0.744351	0.696952	-1.06801	0.285516	0.704432	LOC119876124	Immune
6.14431	-4.04205	1.04931	-3.85211	0.000117104	0.00824506	LOC119871073	Immune
4.1986	-1.9034	1.18335	-1.60848	0.107731	0.490162	LOC119871165	Immune
1140.39	0.142968	0.329966	0.433281	0.66481	0.906339	CHD1	Immune
90.4561	-2.06956	0.428162	-4.83359	1.34092e-06	0.000222916	RGMB	Immune
53.4325	-1.51118	0.646878	-2.33612	0.0194852	0.212926	LOC119871074	Immune
7.51657	-1.46892	0.929951	-1.57956	0.114207	0.503788	LOC119870736	Immune
220.258	-0.0518628	0.136586	-0.379708	0.704162	0.918641	RIOK2	Immune
9.12141	0.2053	0.769652	0.266744	0.789666	0.944229	LIX1	Immune
1.00295	1.04751	1.36375	0.768113	0.44242	NA	LOC102153214	Immune
1142.67	0.26906	0.358673	0.750156	0.453161	0.818547	LNPEP	Immune
18.1526	-0.514528	0.392167	-1.31201	0.189516	0.609447	LOC119876125	Immune
181.515	-0.504595	0.282671	-1.7851	0.0742458	0.415886	ERAP2	Immune
106.65	-0.129687	0.30942	-0.419129	0.675122	0.908767	LOC111095124	Immune
112.771	0.0842448	0.356679	0.236192	0.813284	0.952224	LOC111095125	Immune
307.712	-0.247526	0.23019	-1.07531	0.282235	0.700961	ERAP1	Immune
1216.31	-0.0209124	0.323976	-0.0645492	0.948533	0.988539	CAST	Immune
26.3061	0.103895	0.590762	0.175865	0.8604	0.965491	LOC111095127	Immune
2.69044	0.339819	1.17699	0.28872	0.772796	0.940323	LOC111095126	Immune
1.6381	-0.280534	1.53685	-0.182539	0.85516	NA	LOC111095128	Immune
19.6776	0.33167	0.864498	0.383657	0.701233	0.91786	LOC111095131	Immune
5.18788	2.81931	1.30662	2.15771	0.0309504	0.26974	PCSK1	Immune
1997.45	0.590894	0.459612	1.28564	0.19857	0.620881	ELL2	Immune
1.15642	2.18172	1.29768	1.68125	0.0927152	NA	LOC111095348	Immune
1.65622	-0.206216	1.25654	-0.164114	0.869641	NA	LOC119871101	Immune
1.82006	1.93949	1.41176	1.37381	0.1695	NA	LOC106558563	Immune
246.676	2.36779	0.889913	2.6607	0.00779775	0.1259	GLRX	Immune
30.2614	2.14171	0.955649	2.2411	0.0250194	0.241375	LOC119871107	Immune
7.15642	0.263831	0.944732	0.279266	0.780041	0.941666	LOC119871108	Immune
185.046	-2.088	0.363064	-5.75105	8.86885e-09	3.70306e-06	RHOBTB3	Immune
73.0392	-2.13457	0.468552	-4.55568	5.22172e-06	0.000721159	SPATA9	Immune
11.6796	-0.0763105	0.528422	-0.144412	0.885175	0.97404	RFESD	Immune
7.55704	-0.0721801	0.535687	-0.134743	0.892815	0.975543	LOC106558564	Immune
8.35624	-0.0343412	0.644364	-0.0532948	0.957497	0.990392	ARSK	Immune
688.292	-0.0987215	0.134003	-0.736709	0.461299	0.822634	TTC37	Immune
0.987457	2.03082	1.6444	1.23499	0.216833	NA	FAM81B	Immune
1255.46	-0.0978759	0.519282	-0.188483	0.850498	0.96286	MCTP1	Immune
184.413	0.0387541	0.285219	0.135875	0.89192	0.975363	SLF1	Immune
191.08	-0.116624	0.324486	-0.359413	0.719286	0.922541	KIAA0825	Immune
95.6068	-0.388339	0.334588	-1.16065	0.245785	0.669014	LOC106558567	Immune
3591.26	-0.0609098	0.26816	-0.22714	0.820315	0.954533	FAM172A	Immune
11.6565	0.317685	0.619345	0.512937	0.607996	0.888657	LOC111095134	Immune
44.2506	0.400428	0.480173	0.833925	0.404323	0.792286	NR2F1	Immune
161.867	0.694646	0.675451	1.02842	0.303753	0.719945	LOC102151182	Immune
0.944597	-0.369704	1.36736	-0.270377	0.78687	NA	LOC119871117	Immune
12.4023	0.428775	0.733401	0.584639	0.558791	0.868392	LOC102151391	Immune
1.63795	1.72988	1.84524	0.937487	0.348508	NA	LOC111095137	Immune
13.9614	-0.404826	0.481106	-0.84145	0.400096	0.789984	LOC119871123	Immune
420.065	0.0572561	0.462626	0.123763	0.901503	0.97796	LOC102151569	Immune
145.057	-0.00621776	0.236735	-0.0262646	0.979046	0.996022	LOC102151737	Immune
476.403	0.904966	0.536413	1.68707	0.09159	0.45947	ARRDC3	Immune
31.1069	1.65281	0.864476	1.91192	0.0558868	0.364194	LOC111095140	Immune
16.7895	0.364818	1.0027	0.363837	0.71598	0.921748	LOC102151859	Immune
294.052	-2.00575	0.611359	-3.2808	0.00103513	0.0365122	ADGRV1	Immune
31.4922	-1.27708	0.692682	-1.84367	0.0652306	0.39165	LOC119871125	Immune
4.29798	0.274959	1.07808	0.255046	0.798687	0.9475	LOC102152204	Immune
3.31292	0.64915	0.910935	0.71262	0.476081	0.831671	LOC119871126	Immune
94.9613	-0.0244347	0.284763	-0.0858072	0.93162	0.984752	LYSMD3	Immune
206.74	0.00783754	0.303556	0.0258191	0.979402	0.996022	POLR3G	Immune
46.2834	0.637259	0.291519	2.186	0.0288158	0.260536	MBLAC2	Immune
126.87	-0.241623	0.181219	-1.33332	0.182425	0.600305	CETN3	Immune
1.12752	0.217728	1.77985	0.122329	0.902638	NA	LOC111095141	Immune
0.31207	0.418709	2.72025	0.153923	0.87767	NA	LOC119871135	Immune
6.27451	2.05515	0.886904	2.31722	0.0204919	0.217921	LOC119871132	Immune
75.8652	0.334483	0.418055	0.800094	0.423657	0.803151	LOC102153687	Immune
2383.18	0.784003	0.304411	2.57548	0.0100101	0.145627	MEF2C	Immune
17.7862	0.165515	0.700669	0.236224	0.813259	0.952224	LOC119871137	Immune
444.211	-0.703864	0.232217	-3.03106	0.00243693	0.0633735	TMEM161B	Immune
21.6296	0.725646	0.674753	1.07543	0.282184	0.700961	LOC111095145	Immune
3.61017	-2.69443	0.923168	-2.91868	0.0035152	0.0795862	LOC111095147	Immune
1.81031	-2.14958	1.6455	-1.30633	0.191439	NA	LOC119870949	Immune
2.33984	-2.36317	0.941397	-2.51028	0.0120636	NA	LOC106558571	Immune
182.238	0.219819	0.181531	1.21091	0.225929	0.64864	CCNH	Immune
2081.32	0.207236	0.327672	0.63245	0.527093	0.855996	RASA1	Immune
274.995	0.495093	0.77534	0.638549	0.523116	0.854292	LOC102154812	Immune
60.6793	-0.2729	0.548256	-0.49776	0.618653	0.891952	LOC609990	Immune
1.81641	1.93196	1.59813	1.20889	0.226706	NA	LOC111095350	Immune
0.653714	1.29342	1.5201	0.850877	0.394838	NA	LOC102154965	Immune
260.736	2.18235	0.725605	3.00763	0.00263294	0.0666739	EDIL3	Immune
0.551168	1.18741	1.68339	0.705368	0.480581	NA	LOC111095154	Immune
2.2895	-0.407302	0.962787	-0.423045	0.672262	NA	HAPLN1	Immune
24.1148	1.04927	0.459965	2.28119	0.0225374	0.227964	LOC119871155	Immune
10.3899	0.207358	0.752132	0.275694	0.782783	0.942322	LOC119870743	Immune
1108.57	-0.324771	0.599139	-0.542063	NA	NA	VCAN	Immune
2.35895	3.16989	1.6453	1.92663	0.0540256	NA	LOC119871158	Immune
508.078	-0.24279	0.236989	-1.02448	0.305609	0.721414	XRCC4	Immune
401.25	0.869375	0.530675	1.63824	0.101371	0.477006	TMEM167A	Immune
1.97285	0.435541	1.0689	0.407468	0.683664	NA	ATP6AP1L	Immune
170.122	0.555487	0.776884	0.715019	0.474597	0.831195	RPS23	Immune
450.226	-0.156373	0.259832	-0.601824	0.547291	0.863912	ATG10	Immune
0.832818	-1.77945	1.96347	-0.906277	0.364789	NA	LOC102156204	Immune
21.4098	0.466026	0.488266	0.954451	0.339855	0.746704	LOC119871164	Immune
4.79807	1.12714	0.856256	1.31635	0.188055	0.607668	LOC111095157	Immune
1450.66	0.124427	0.28616	0.434815	0.663697	0.906299	SSBP2	Immune
17.8356	0.242151	0.390915	0.619445	0.535623	0.860475	LOC119871171	Immune
10.4834	0.680579	0.805523	0.844891	0.398172	0.788198	ACOT12	Immune
48.6733	-0.384162	0.2861	-1.34275	0.179352	0.596311	ZCCHC9	Immune
158.895	-0.185988	0.296506	-0.627265	0.530486	0.857649	LOC106558574	Immune
6.82822	-1.83797	0.900603	-2.04082	0.0412684	0.314138	CKMT2	Immune
133.618	1.23663	0.894335	1.38273	0.166747	0.582963	RASGRF2	Immune
3.82422	0.882568	0.992287	0.889428	0.373773	0.772324	LOC106558575	Immune
531.518	0.186236	0.207765	0.896377	0.370051	0.769922	MSH3	Immune
139.993	0.204099	0.346679	0.588726	0.556045	0.86685	DHFR	Immune
9.98559	-0.256295	0.735087	-0.34866	0.727345	0.925168	ANKRD34B	Immune
10.563	-0.345021	0.583636	-0.591159	0.554414	0.86613	LOC119871169	Immune
169.262	-0.196435	0.207851	-0.945076	0.34462	0.750932	FAM151B	Immune
496.088	0.0755415	0.218439	0.345825	0.729474	0.926045	ZFYVE16	Immune
240.527	0.742768	0.382075	1.94404	0.051891	0.351267	SERINC5	Immune
3.92655	-0.457476	0.674339	-0.678405	0.497515	0.841441	LOC488929	Immune
8.28804	4.25388	1.80901	2.35149	0.0186982	0.207483	THBS4	Immune
149.293	0.0159503	0.270596	0.058945	0.952996	0.989308	MTX3	Immune
12.4667	0.199613	0.634895	0.314403	0.753215	0.935896	CMYA5	Immune
955.934	0.0445993	0.316744	0.140805	0.888024	0.974279	TENT2	Immune
364.667	0.202036	0.473542	0.426649	0.669635	0.906504	HOMER1	Immune
346.45	-0.330846	0.225893	-1.46461	0.143027	0.549037	JMY	Immune
0.891167	0.772699	1.56264	0.494482	0.620966	NA	DMGDH	Immune
795.271	0.0651347	0.377654	0.172472	0.863067	0.966209	ARSB	Immune
4.73991	-0.0594145	0.756298	-0.0785596	0.937383	0.985829	LOC119871172	Immune
1765.69	1.19755	0.566571	2.11369	0.0345421	0.286717	LHFPL2	Immune
17.2058	-0.000888938	0.405934	-0.00218986	0.998253	0.999844	LOC119871173	Immune
402.902	0.059184	0.184001	0.321651	0.747717	0.934204	SCAMP1	Immune
4.34317	0.77772	0.848927	0.916121	0.359603	0.761416	LOC106558577	Immune
2521.95	0.246841	0.295383	0.835664	0.403344	0.791935	AP3B1	Immune
0.783203	1.65425	2.13598	0.77447	0.438653	NA	LOC111095167	Immune
355.603	-0.0409148	0.145394	-0.281407	0.778398	0.940785	TBCA	Immune
1.1255	1.11769	1.31189	0.851967	0.394232	NA	LOC119871175	Immune
138.396	-0.0466702	0.216059	-0.216007	0.828982	0.956898	WDR41	Immune
187.978	-2.42676	0.749988	-3.23573	0.00121334	0.0401923	PDE8B	Immune
1.1387	-2.12264	1.30115	-1.63136	0.102814	NA	LOC102153760	Immune
706.895	-0.209792	0.139704	-1.50168	0.133179	0.535659	AGGF1	Immune
11.4252	0.00416095	0.430664	0.00966171	0.992291	0.99928	LOC102154163	Immune
10.9144	1.66856	1.06856	1.5615	0.118405	0.51115	F2RL1	Immune
2.02121	2.99957	1.79671	1.66947	0.0950234	NA	LOC106558473	Immune
103.475	0.313704	0.269927	1.16218	0.245162	0.668636	F2R	Immune
2766.46	-1.20956	0.275918	-4.38376	1.16649e-05	0.00135118	IQGAP2	Immune
3.90098	-0.138561	0.867021	-0.159813	0.873029	0.969714	F2RL2	Immune
20.4672	-1.16525	0.438621	-2.65663	0.0078926	0.126748	LOC100682812	Immune
24.8937	-0.422082	0.693629	-0.608513	0.542848	0.862944	LOC119871177	Immune
24.0566	0.758395	1.2469	0.608225	0.543038	0.862944	SV2C	Immune
0.872409	-1.90299	1.48859	-1.27838	0.201114	NA	LOC100682947	Immune
191.337	0.306406	0.140733	2.17722	0.0294642	0.263446	POC5	Immune
584.804	0.0142796	0.181101	0.0788491	0.937153	0.985829	POLK	Immune
1611.49	0.080251	0.253343	0.316768	0.75142	0.935617	CERT1	Immune
2.49342	1.04621	1.30925	0.799089	0.424239	0.803586	LOC111095175	Immune
198.776	-0.410372	0.464987	-0.882545	0.377482	0.775008	HMGCR	Immune
25.719	1.17586	0.870582	1.35066	0.176803	0.593552	GCNT4	Immune
749.208	-0.0687659	0.136857	-0.502466	0.61534	0.891034	TUBGCP5	Immune
389.345	0.44107	0.266752	1.65349	0.0982322	0.471448	CYFIP1	Immune
180.372	0.088433	0.239129	0.369813	0.711522	0.92087	NIPA2	Immune
83.7391	1.10999	0.401818	2.76242	0.00573745	0.107122	NIPA1	Immune
1299.3	-0.0349999	0.17335	-0.201903	0.839993	0.96002	HERC2	Immune
34.3105	-0.804636	0.70954	-1.13403	0.256784	0.679119	OCA2	Immune
0.559034	1.19634	2.53011	0.472841	0.636327	NA	LOC119876131	Immune
8.00257	-0.189926	1.04793	-0.181239	0.85618	0.964318	GABRG3	Immune
0.626683	1.31922	3.20102	0.412124	0.680249	NA	LOC111095179	Immune
2.42508	-0.165392	1.31035	-0.126219	0.899558	NA	GABRB3	Immune
356.616	-0.401934	0.355113	-1.13185	0.257698	0.679238	ATP10A	Immune
1297.08	-0.041355	0.218218	-0.189512	0.849692	0.962508	UBE3A	Immune
3.57402	0.506148	0.832193	0.60821	0.543048	0.862944	LOC479011	Immune
59.3917	-0.00113911	0.281421	-0.00404769	0.99677	0.999844	SNRPN	Immune
34.8747	0.203153	0.375517	0.540995	0.588511	0.88024	SNURF	Immune
0.83176	1.66938	1.64066	1.01751	0.308913	NA	NDN	Immune
0.474214	-0.579689	2.67069	-0.217056	0.828165	NA	MKRN3	Immune
74.6693	-0.47877	0.802457	-0.59663	0.550754	0.864865	CHRNA7	Immune
2.5311	-1.87602	0.8062	-2.32699	0.0199658	0.214907	LOC119871186	Immune
1.79581	0.38537	1.15034	0.335006	0.73762	NA	LOC119876134	Immune
22.0263	-0.292702	0.534333	-0.547789	0.583837	0.878837	OTUD7A	Immune
6.23941	1.71581	1.05929	1.61978	0.10528	0.484722	LOC111095184	Immune
4.01983	0.419433	0.994366	0.421809	0.673164	0.907927	LOC111095185	Immune
318.225	0.0455018	0.401185	0.113419	0.909699	0.979388	KLF13	Immune
0.966668	0.794583	1.43999	0.551797	0.581087	NA	LOC119871188	Immune
89.998	0.0191608	0.26974	0.0710344	0.94337	0.987193	LOC102155727	Immune
38.9791	0.0821837	0.512682	0.160302	0.872643	0.969714	LOC119870770	Immune
4.8402	0.746492	0.735193	1.01537	0.30993	0.723882	LOC119870771	Immune
1.86709	-0.357572	1.02304	-0.34952	0.726699	NA	TRPM1	Immune
6.41841	-0.288706	0.623695	-0.462897	0.643439	0.899503	LOC102155962	Immune
372.224	-0.362525	0.268771	-1.34883	0.177393	0.594235	MTMR10	Immune
204.906	0.114087	0.273906	0.416519	0.677031	0.909152	FAN1	Immune
69.6582	0.300774	0.27766	1.08325	0.278699	0.697388	MPHOSPH10	Immune
87.9292	-0.149556	0.197336	-0.757871	0.448528	0.815262	MCEE	Immune
1.73782	-1.49989	1.32898	-1.12861	0.259063	NA	APBA2	Immune
72.7883	-0.937048	0.69512	-1.34804	0.177646	0.594275	FAM189A1	Immune
13.634	0.361269	0.485677	0.743846	0.456969	0.821092	LOC111095188	Immune
258.451	-0.0101379	0.435359	-0.0232863	0.981422	0.996822	TJP1	Immune
0.977761	-0.386855	1.4181	-0.272797	0.785009	NA	LOC119871191	Immune
155.654	-0.51399	0.243763	-2.10856	0.0349823	0.288755	TARS3	Immune
1.78231	-0.0947268	1.15347	-0.0821237	0.934548	NA	LOC119871192	Immune
84.77	-0.189411	0.240792	-0.786619	0.431505	0.807364	TM2D3	Immune
72.5493	-0.430914	0.659414	-0.65348	0.513447	0.850112	PCSK6	Immune
1.06719	0.137003	1.34183	0.102102	0.918676	NA	LOC119871193	Immune
97.4962	0.0435263	0.214714	0.202718	0.839356	0.959891	SNRPA1	Immune
70.0127	-0.173232	0.268833	-0.644385	0.519326	0.85271	SELENOS	Immune
2.93195	0.197327	0.905216	0.217989	0.827437	0.95669	LOC106558604	Immune
0.825976	0.579551	1.85817	0.311893	0.755122	NA	LOC111095191	Immune
662.714	0.206954	0.301286	0.686902	0.492145	0.838934	CHSY1	Immune
839.317	0.260658	0.216944	1.2015	0.229557	0.652749	LRRK1	Immune
15.6912	2.11287	0.792338	2.66663	0.00766168	0.124599	ALDH1A3	Immune
119.203	-0.0787283	0.210577	-0.373869	0.708502	0.919966	ASB7	Immune
122.684	0.21561	0.182751	1.1798	0.238079	0.661683	LINS1	Immune
0.804893	0.404158	1.73429	0.233039	0.815731	NA	CERS3	Immune
65.344	1.26881	0.588171	2.15721	0.0309892	0.269825	ADAMTS17	Immune
11.7557	0.0600384	0.520065	0.115444	0.908093	0.978965	LYSMD4	Immune
3580.79	0.171643	0.375317	0.457327	0.647436	0.901719	MEF2A	Immune
437.124	0.0379366	0.226841	0.167239	0.867182	0.967403	LRRC28	Immune
150.703	-0.0353506	0.320852	-0.110177	0.912269	0.979697	TTC23	Immune
8.66816	0.566358	0.778961	0.727068	0.467184	0.826794	LOC111095197	Immune
54.6663	1.47202	1.10481	1.33237	0.182738	0.600894	SYNM	Immune
1.7273	1.74892	1.23585	1.41516	0.157023	NA	LOC111094852	Immune
1006.86	-0.00763786	0.428436	-0.0178273	0.985777	0.997443	IGF1R	Immune
3.93361	1.84117	1.17536	1.56647	0.117239	0.508868	LOC111095200	Immune
2.78887	-0.229351	0.853341	-0.268768	0.788108	0.944067	PGPEP1L	Immune
58.8503	0.804851	0.675384	1.19169	0.233382	0.657173	LOC608120	Immune
202.82	0.0237393	0.316351	0.0750409	0.940182	0.986559	ARRDC4	Immune
12.9853	-0.245974	0.56946	-0.431943	0.665783	0.906339	LOC102154414	Immune
1.4997	-1.18253	1.26457	-0.93512	0.349727	NA	LOC102154570	Immune
93.9983	0.017332	0.60058	0.0288588	0.976977	0.996007	NR2F2	Immune
11.1325	-0.145384	1.2715	-0.114341	0.908968	0.979176	LOC111095204	Immune
41.4057	2.04356	1.29622	1.57655	0.114899	0.504603	LOC102155852	Immune
1.43377	0.504407	1.91264	0.263723	0.791994	NA	LOC100688410	Immune
1284.83	0.532878	0.739988	0.720117	0.471453	0.829675	MCTP2	Immune
1.0318	2.04278	2.04681	0.998031	0.318265	NA	LOC119870792	Immune
23.8112	1.22405	0.961293	1.27333	0.2029	0.624954	RGMA	Immune
2411.04	-0.0712127	0.300353	-0.237097	0.812582	0.952104	CHD2	Immune
123.088	-0.867638	0.675048	-1.2853	0.198688	0.620881	FAM174B	Immune
1.26735	-0.926532	1.23996	-0.747229	0.454925	NA	LOC119871200	Immune
0.888526	1.75772	2.25902	0.778089	0.436516	NA	ST8SIA2	Immune
534.25	0.282989	0.368042	0.768904	0.441951	0.812783	SLCO3A1	Immune
4.97619	1.69864	1.26757	1.34007	0.180223	0.597328	LOC111095210	Immune
3.45171	2.11138	1.30725	1.61514	0.106281	0.487028	LOC102157216	Immune
6.84757	-1.66403	1.13346	-1.4681	0.142078	0.548129	SV2B	Immune
32.175	3.70938	1.30029	2.85273	0.00433451	0.0909499	LOC106558614	Immune
6.05773	2.5582	1.57509	1.62416	0.104342	0.483357	LOC119871202	Immune
5961.54	-0.0224106	0.321164	-0.0697793	0.944369	0.987596	AKAP13	Immune
147.206	1.68421	0.8018	2.10054	0.0356815	0.291857	KLHL25	Immune
82.9434	-4.05047	0.791428	-5.11792	3.08919e-07	7.02067e-05	AGBL1	Immune
18.195	-0.413456	0.744488	-0.555356	0.578651	0.877442	NTRK3	Immune
27.9482	0.144571	0.355389	0.406797	0.684157	0.912229	MRPL46	Immune
14.0383	0.365629	0.565556	0.646495	0.517959	0.852293	MRPS11	Immune
70.5879	0.258373	0.222281	1.16237	0.245085	0.66863	DET1	Immune
1.00679	0.132878	1.71196	0.0776175	0.938132	NA	LOC119871203	Immune
13.4489	0.90706	0.515055	1.76109	0.0782228	0.426873	AEN	Immune
25.0109	0.704495	0.599508	1.17512	0.239946	0.663434	ISG20	Immune
7.00166	1.44042	1.29314	1.11389	0.265324	0.685706	LOC111095218	Immune
8.22118	2.35217	0.940608	2.50069	0.0123952	0.165954	HAPLN3	Immune
35.0077	2.77231	0.903207	3.06941	0.00214484	0.0592905	MFGE8	Immune
342.844	-0.688921	0.297721	-2.31398	0.0206687	0.218439	ABHD2	Immune
2.477	-0.713494	0.869062	-0.820993	0.41165	0.79673	RLBP1	Immune
73.8992	0.441843	0.321029	1.37633	0.168719	0.584487	FANCI	Immune
1.28294	-0.525643	1.11041	-0.473378	0.635943	NA	LOC102154313	Immune
82.491	-0.106182	0.246575	-0.43063	0.666737	0.906339	POLG	Immune
0.604996	-0.162288	2.63792	-0.0615211	0.950944	NA	LOC102153883	Immune
2.1767	-0.0252085	1.48358	-0.0169917	0.986443	NA	LOC111095222	Immune
50.6326	0.362458	0.384322	0.943109	0.345625	0.751617	TICRR	Immune
7.84345	1.73301	0.780138	2.22142	0.0263225	0.24939	KIF7	Immune
0.818259	1.66155	3.1941	0.520192	0.602929	NA	PLIN1	Immune
42.6873	-0.0883697	0.254293	-0.347511	0.728207	0.925636	PEX11A	Immune
1.60987	1.78384	1.30216	1.3699	0.170717	NA	WDR93	Immune
31.7087	-0.265725	0.902656	-0.294381	0.768467	0.939278	ANPEP	Immune
289.191	0.102615	0.225235	0.455594	0.648682	0.902293	AP3S2	Immune
46.8523	0.0830814	0.353243	0.235196	0.814056	0.952322	ARPIN	Immune
0.719124	0.412504	1.45053	0.284381	0.776118	NA	LOC111095225	Immune
938.472	0.176547	0.305074	0.578702	0.56279	0.870255	ZNF710	Immune
9.61947	1.3668	0.679013	2.01292	0.0441233	0.326273	LOC111095226	Immune
164.048	-0.163764	0.287164	-0.570282	0.568487	0.873344	IDH2	Immune
25.4739	0.112219	0.450507	0.249094	0.803288	0.949208	SEMA4B	Immune
90.1486	0.0916336	0.278362	0.329189	0.742013	0.931681	CIB1	Immune
9.38425	0.0825491	0.583349	0.141509	0.887468	0.974279	GDPGP1	Immune
3.73324	0.262339	0.802446	0.326924	0.743725	0.932381	LOC479047	Immune
39.737	-0.00641209	0.349575	-0.0183425	0.985366	0.997329	NGRN	Immune
2.595	0.0959069	1.00728	0.0952141	0.924145	0.983217	LOC111095228	Immune
87.0264	0.152911	0.213982	0.714597	0.474858	0.831281	VPS33B	Immune
45.1083	1.11564	0.58929	1.8932	0.0583311	0.372803	PRC1	Immune
16.6818	-0.243897	0.480168	-0.507941	0.611495	0.889558	RCCD1	Immune
40.4063	0.244827	0.273133	0.896365	0.370058	0.769922	UNC45A	Immune
9.10606	0.862658	0.848315	1.01691	0.309198	0.723583	HDDC3	Immune
22.6396	-0.127124	0.322324	-0.394398	0.693287	0.914454	MAN2A2	Immune
90.09	0.541533	0.234942	2.30497	0.0211682	0.220024	FES	Immune
244.194	0.992342	0.400402	2.47836	0.0131986	0.171263	FURIN	Immune
0.693395	1.48314	1.97021	0.752783	0.451581	NA	LOC119870811	Immune
356.429	0.383848	0.260847	1.47154	0.141145	0.545675	BLM	Immune
35.1724	-0.175457	0.344293	-0.509617	0.61032	0.889134	LOC102156686	Immune
2.30831	1.24978	1.20031	1.04121	0.297777	NA	LOC102156726	Immune
3.15985	0.209816	1.03338	0.203038	0.839105	0.959891	LOC119876139	Immune
997.226	0.583683	0.465455	1.254	0.20984	0.632284	CRTC3	Immune
2451.94	0.218244	0.36225	0.602468	0.546863	0.863762	IQGAP1	Immune
8.57282	1.1413	0.641023	1.78044	0.0750036	0.418436	ZNF774	Immune
8.54456	0.338586	0.558143	0.606629	0.544097	0.862944	ZSCAN2	Immune
20.1565	0.392179	0.348713	1.12465	0.260739	0.681728	LOC100856607	Immune
2.42326	0.246262	1.28666	0.191396	0.848215	NA	LOC119871211	Immune
36.006	0.0926549	0.362845	0.255357	0.798447	0.947352	WDR73	Immune
1.66691	-0.116805	1.07402	-0.108754	0.913397	NA	NMB	Immune
174.947	-0.118761	0.162253	-0.731948	0.4642	0.824194	SEC11A	Immune
277.932	-0.0344429	0.278708	-0.12358	0.901647	0.97796	ZNF592	Immune
40.6134	1.11667	0.854181	1.3073	0.191112	0.612182	ALPK3	Immune
8.722	4.29959	1.37824	3.11962	0.00181082	0.0534728	SLC28A1	Immune
1568.08	0.564416	0.262578	2.14952	0.0315933	0.272181	PDE8A	Immune
81.2008	0.414548	0.81731	0.50721	0.612007	0.889828	RPS17	Immune
11.1134	-0.284254	0.986948	-0.288014	0.773336	0.940323	CPEB1	Immune
1.64	1.74018	1.43694	1.21103	0.225883	NA	AP3B2	Immune
27.47	0.255978	0.378463	0.676363	0.49881	0.841459	LOC106558622	Immune
9.09848	0.0544174	0.649702	0.0837575	0.933249	0.984752	LOC119871213	Immune
149.782	-0.382241	0.238893	-1.60005	0.109587	0.494353	WHAMM	Immune
3.01316	2.023	1.12978	1.79061	0.0733564	0.413557	FSD2	Immune
2.60787	1.03506	1.12268	0.921955	0.356552	0.759376	LOC119871214	Immune
33.3455	0.0726372	0.64081	0.113352	0.909751	0.979388	RAMAC	Immune
96.9641	0.0473511	0.371235	0.12755	0.898505	0.977564	C3H15orf40	Immune
0.943786	-0.525924	1.4243	-0.369251	0.711941	NA	LOC119871215	Immune
421.122	-0.00514393	0.167379	-0.0307322	0.975483	0.995598	BTBD1	Immune
135.267	0.236925	0.459026	0.516147	0.605752	0.888054	TM6SF1	Immune
25.4993	0.679269	0.399822	1.69893	0.0893322	0.453321	LOC111095229	Immune
460.94	0.207498	0.233144	0.889997	0.373467	0.772047	HDGFL3	Immune
3.17512	3.62589	2.25386	1.60874	0.107672	0.490162	BNC1	Immune
7.64731	1.74759	1.00508	1.73876	0.0820775	0.435151	SH3GL3	Immune
111.963	1.14393	0.823886	1.38846	0.164997	0.580512	ADAMTSL3	Immune
5.65073	0.174693	0.797187	0.219136	0.826544	0.956534	SAXO2	Immune
310.688	-0.12141	0.154198	-0.78736	0.431071	0.807105	EFL1	Immune
1.29015	-0.221836	1.21878	-0.182015	0.855571	NA	LOC111095232	Immune
23.0449	0.919942	0.537544	1.71138	0.0870106	0.448004	LOC102154086	Immune
3.54891	3.02338	1.24563	2.42719	0.0152161	0.184837	LOC111095234	Immune
1.03996	2.01516	1.37077	1.47009	0.141536	NA	LOC111095235	Immune
2.14517	0.276581	1.07596	0.257056	0.797136	NA	LOC119871218	Immune
26.5816	-0.0399856	0.309133	-0.129347	0.897083	0.97735	STARD5	Immune
184.263	-0.628304	0.3577	-1.75651	0.0790011	0.428864	IL16	Immune
1.39325	-3.0593	1.96954	-1.5533	0.12035	NA	CFAP161	Immune
46.0035	0.689736	0.566557	1.21742	0.223446	0.646847	TLNRD1	Immune
61.807	0.0431774	0.353633	0.122097	0.902822	0.977997	MESD	Immune
27.9943	3.27819	1.0308	3.18023	0.00147156	0.0465149	CEMIP	Immune
120.397	0.266458	0.467499	0.569964	0.568702	0.873344	ABHD17C	Immune
21.1125	0.305806	0.714052	0.428269	0.668456	0.906419	ARNT2	Immune
12.8859	-2.18036	1.06297	-2.0512	0.0402472	0.311063	CTXND1	Immune
21.5665	-0.971254	0.762162	-1.27434	0.202542	0.624497	FAH	Immune
553.912	-0.165348	0.183442	-0.901368	0.367393	0.768152	ZFAND6	Immune
512.509	2.29716	0.826445	2.77957	0.00544316	0.104297	BCL2A1	Immune
43.4973	5.0389	1.3843	3.64003	0.000272604	0.015391	LOC119871221	Immune
37.5455	1.50291	0.761175	1.97446	0.0483289	0.340641	LOC102156091	Immune
249.715	1.38242	0.658054	2.10077	0.0356613	0.291824	MTHFS	Immune
22.1855	0.222272	0.608123	0.365505	0.714734	0.921455	TMED3	Immune
20.4215	0.0120679	0.827417	0.0145851	0.988363	0.997979	LOC102156518	Immune
3.52886	2.93774	1.46975	1.9988	0.0456302	0.332184	RASGRF1	Immune
2.0618	2.0646	1.30185	1.5859	0.112762	NA	LOC119871222	Immune
207.173	1.62241	0.55136	2.94257	0.00325504	0.0762938	CTSH	Immune
358.713	0.28692	0.33453	0.857681	0.391069	0.783272	MORF4L1	Immune
3.47203	2.17507	1.2795	1.69994	0.0891417	0.452872	ADAMTS7	Immune
317.075	-0.260247	0.457486	-0.568863	0.569449	0.873344	TBC1D2B	Immune
1.85945	-2.80017	2.07201	-1.35143	0.176559	NA	SH2D7	Immune
26.0144	-0.0992579	0.366308	-0.270968	0.786415	0.943859	CIB2	Immune
1.71418	0.826156	1.27488	0.648025	0.516969	NA	LOC119876142	Immune
75.8242	-0.0568767	0.255623	-0.222502	0.823923	0.955834	IDH3A	Immune
20.504	-3.42222	1.14783	-2.98147	0.00286864	0.070264	ACSBG1	Immune
39.7514	-0.220224	0.465449	-0.473143	0.636111	0.897509	DNAJA4	Immune
37.58	0.0228027	0.326103	0.0699249	0.944253	0.987596	WDR61	Immune
0.996748	-0.133751	1.42261	-0.0940178	0.925095	NA	PPP2R2C	Immune
68.0851	0.145748	0.413175	0.352751	0.724275	0.923816	MRFAP1	Immune
12.9778	-0.218466	0.451038	-0.484363	0.628128	0.895713	LOC119871224	Immune
16.0274	-0.693039	0.397046	-1.74549	0.0809003	0.432802	LOC102151796	Immune
5.00385	0.779933	0.793854	0.982463	0.325872	0.735565	LOC106558629	Immune
42.0167	-0.850999	0.692233	-1.22935	0.21894	0.643135	S100P	Immune
32.8438	0.42821	0.595255	0.719373	0.471911	0.829687	BLOC1S4	Immune
372.169	-0.109098	0.322903	-0.337866	0.735464	0.928431	KIAA0232	Immune
824.192	-0.0309691	0.488648	-0.063377	0.949466	0.988617	TBC1D14	Immune
19.4276	-0.0237163	0.383405	-0.0618569	0.950677	0.988932	TADA2B	Immune
23.098	-0.719117	0.400168	-1.79704	0.0723297	0.411098	GRPEL1	Immune
17.0362	0.772919	0.733028	1.05442	0.291691	0.710186	SORCS2	Immune
169.056	1.05717	0.432592	2.4438	0.0145337	0.180693	AFAP1	Immune
7.15708	1.96524	1.45711	1.34872	0.177426	0.594235	ABLIM2	Immune
44.7315	1.00891	0.480713	2.09879	0.0358356	0.292186	SH3TC1	Immune
8.70304	-0.173961	0.865528	-0.200989	0.840707	0.960322	HTRA3	Immune
116.527	0.794868	0.539919	1.4722	0.140967	0.545459	ACOX3	Immune
13.2515	0.508922	0.666319	0.763781	0.444998	0.81412	LOC479071	Immune
0.841865	0.749149	1.63481	0.458247	0.646775	NA	LOC119871225	Immune
84.7683	0.688923	0.424234	1.62392	0.104392	0.483357	TRMT44	Immune
51.0233	0.956181	0.389589	2.45433	0.0141146	0.178084	LRPAP1	Immune
2.83042	2.7061	1.51067	1.79133	0.0732404	0.413379	DOK7	Immune
1.3496	0.41177	1.28434	0.320607	0.748508	NA	HGFAC	Immune
125.025	0.276034	0.354144	0.77944	0.435721	0.809899	RGS12	Immune
2.62605	-0.595283	0.890788	-0.668265	0.503964	0.845354	MSANTD1	Immune
689.986	0.16473	0.154537	1.06596	0.286443	0.705683	HTT	Immune
192.035	-0.336234	0.398435	-0.843887	0.398733	0.788578	GRK4	Immune
74.906	0.329629	0.300521	1.09686	0.272703	0.691639	NOP14	Immune
19.4143	-0.893717	0.462556	-1.93212	0.0533441	0.35632	LOC106558633	Immune
24.6919	0.204856	0.445988	0.45933	0.645998	0.900812	MFSD10	Immune
459.761	-0.0262159	0.242525	-0.108096	0.91392	0.980326	ADD1	Immune
61.8576	0.361248	0.416507	0.867327	0.385763	0.781537	SH3BP2	Immune
294.948	0.119862	0.190785	0.628255	0.529837	0.857409	TNIP2	Immune
847.777	-0.231681	0.269038	-0.861146	0.389158	0.782989	FAM193A	Immune
0.8572	-1.27875	1.70959	-0.747985	0.454469	NA	LOC119871231	Immune
27.1356	0.00200204	0.375102	0.00533732	0.995741	0.999762	LOC111095253	Immune
0.797013	-0.851236	1.40346	-0.606525	0.544166	NA	CFAP99	Immune
16.0862	-0.667333	0.551159	-1.21078	0.22598	0.64864	ZFYVE28	Immune
75.9157	-0.629477	0.239685	-2.62627	0.00863254	0.133569	MXD4	Immune
61.8701	0.158058	0.245507	0.643804	0.519702	0.852811	HAUS3	Immune
73.4601	-0.0523601	0.25595	-0.204572	0.837907	0.959807	POLN	Immune
4.1592	0.421447	1.01751	0.414196	0.678731	0.909579	C3H4orf48	Immune
29.0343	0.341665	0.347242	0.98394	0.325145	0.735479	NELFA	Immune
237.703	0.421035	0.252789	1.66556	0.0958015	0.46816	NSD2	Immune
117.906	0.077589	0.279101	0.277996	0.781016	0.941754	LETM1	Immune
10.3897	-1.04744	0.725213	-1.44432	0.14865	0.55796	FGFR3	Immune
44.2441	0.466274	0.34722	1.34288	0.179311	0.596311	TACC3	Immune
24.4179	0.511605	0.42084	1.21568	0.224108	0.647408	TMEM129	Immune
84.5098	-0.0997175	0.394788	-0.252585	0.800589	0.948263	SLBP	Immune
0.510855	1.07223	1.74195	0.615533	0.538203	NA	LOC119871235	Immune
18.8095	0.0934142	0.43566	0.21442	0.830219	0.957447	FAM53A	Immune
74.1136	0.152058	0.250301	0.607502	0.543518	0.862944	UVSSA	Immune
284.007	0.209058	0.302702	0.69064	0.489792	0.83825	MAEA	Immune
1.39297	-0.123619	1.34638	-0.0918159	0.926844	NA	LOC111095257	Immune
38.1366	-0.299949	0.845285	-0.354849	0.722703	0.92345	FAM184B	Immune
32.0325	0.848028	0.533455	1.58969	0.111904	0.4992	MED28	Immune
2.41928	1.43564	1.22185	1.17497	0.240005	NA	LOC111095258	Immune
101.143	0.312626	0.289956	1.07818	0.280952	0.699602	LAP3	Immune
64.2584	-0.3	0.322519	-0.930177	0.352279	0.756208	QDPR	Immune
745.068	0.884232	0.857387	1.03131	0.302396	0.719264	LDB2	Immune
10.1099	1.27056	0.850602	1.49372	0.135249	0.537239	LOC111095260	Immune
0.815632	1.63991	2.62501	0.624727	0.53215	NA	LOC106558635	Immune
511.652	0.238031	0.34584	0.688269	0.491283	0.83861	TAPT1	Immune
0.948685	-0.835292	1.87033	-0.446602	0.655163	NA	LOC119871237	Immune
72.9046	0.354575	0.882312	0.401871	0.687779	0.912898	PROM1	Immune
0.712263	0.37112	1.87008	0.198451	0.842692	NA	LOC102154649	Immune
17.7815	-1.60656	0.99296	-1.61795	0.105673	0.485853	FGFBP1	Immune
0.442408	0.879291	2.07792	0.423158	0.67218	NA	LOC119876144	Immune
528.49	0.220474	0.495973	0.444529	0.656661	0.905272	CD38	Immune
237.559	0.257903	0.241455	1.06812	0.285466	0.704407	BST1	Immune
332.85	0.2421	0.286319	0.845559	0.397799	0.787961	FBXL5	Immune
202.351	1.24181	0.364632	3.40565	0.000660057	0.0279183	CC2D2A	Immune
50.805	0.159244	1.01784	0.156453	0.875676	0.970766	C1QTNF7	Immune
1560.89	0.351514	0.279301	1.25855	0.208194	0.630272	CPEB2	Immune
42.5849	-0.501876	0.305699	-1.64173	0.100645	0.476049	LOC111095264	Immune
5.46395	-1.29077	0.747584	-1.72658	0.0842427	0.441509	LOC102156687	Immune
36.7986	-0.426503	0.545855	-0.781349	0.434597	0.80933	LOC111094898	Immune
551.287	0.0607756	0.165785	0.366593	0.713923	0.921224	BOD1L1	Immune
2.38898	0.927963	1.00479	0.923544	0.355724	NA	LOC119871243	Immune
0.531088	1.09206	2.02486	0.539327	0.589661	NA	LOC119871244	Immune
2.51903	3.24367	1.39789	2.3204	0.0203193	0.216763	NKX3-2	Immune
220.882	-0.286182	0.154933	-1.84714	0.0647267	0.390759	RAB28	Immune
0.437256	0.823225	2.56818	0.320548	0.748553	NA	LOC111095271	Immune
0.910487	-1.94904	1.93271	-1.00845	0.313237	NA	LOC119876111	Immune
1.35103	0.540782	1.84438	0.293206	0.769365	NA	LOC119870841	Immune
250.391	-1.07522	0.432208	-2.48774	0.0128558	0.169251	HS3ST1	Immune
1.74816	2.00237	1.30013	1.54013	0.123529	NA	LOC111095272	Immune
185.178	-1.42714	0.497259	-2.87001	0.00410453	0.0877036	CLNK	Immune
76.2222	0.421748	0.305416	1.3809	0.16731	0.583583	ZNF518B	Immune
141.398	0.198126	0.270245	0.733133	0.463477	0.823754	WDR1	Immune
349.05	1.29394	0.658002	1.96647	0.0492444	0.34362	SLC2A9	Immune
40.4049	-0.0855293	0.336204	-0.254397	0.799189	0.947656	TMEM128	Immune
56.6228	0.655243	0.391565	1.6734	0.0942495	0.465406	LYAR	Immune
66.9756	0.240733	0.218829	1.1001	0.271289	0.690392	ZBTB49	Immune
8.581	1.91005	0.962329	1.98482	0.0471648	0.337331	NSG1	Immune
1.67062	0.704512	1.37935	0.510757	0.609521	NA	LOC111095281	Immune
1062.72	-0.357682	0.238356	-1.50062	0.133453	0.535659	STX18	Immune
13.0424	0.549743	0.585874	0.938329	0.348075	0.753244	LOC102152227	Immune
36.3343	-0.511446	0.482598	-1.05978	0.289246	0.708379	LOC111095279	Immune
0.481527	1.02904	2.10018	0.489977	0.62415	NA	LOC119876145	Immune
1.45937	2.53304	1.42927	1.77226	0.0763507	NA	MSX1	Immune
4.66667	-2.37336	1.45427	-1.63199	0.102681	0.479587	STK32B	Immune
17.2891	0.334332	0.649445	0.514796	0.606695	0.888201	EVC2	Immune
7.89858	0.000817197	0.839651	0.000973258	0.999223	0.999868	EVC	Immune
4.89931	-1.33528	0.563791	-2.3684	0.0178651	0.20173	C3H4orf50	Immune
68.3948	-0.793543	0.274263	-2.89337	0.00381133	0.0838586	JAKMIP1	Immune
20.4692	0.43433	0.828877	0.523998	0.60028	0.885795	UCHL1	Immune
792.238	-0.293767	0.507136	-0.579266	0.56241	0.870255	APBB2	Immune
0.769979	-1.56648	1.44733	-1.08232	0.27911	NA	LOC111095290	Immune
179.028	1.00975	0.856591	1.1788	0.238479	0.661975	NSUN7	Immune
17.0866	4.18012	1.79888	2.32373	0.0201397	0.215585	LOC111095288	Immune
34.5646	3.09459	1.48128	2.08914	0.0366954	0.296637	LOC111095289	Immune
831.765	0.320352	0.351857	0.910459	0.36258	0.763627	LOC119876147	Immune
275.531	1.08717	0.468783	2.31914	0.0203875	0.217233	LOC106558638	Immune
1444.51	0.0699888	0.376554	0.185867	0.852549	0.963765	RBM47	Immune
3.28568	2.03486	1.61687	1.25852	0.208204	0.630272	LOC119870847	Immune
11.2251	0.706779	0.643237	1.09878	0.271862	0.690417	LOC111095387	Immune
19.4932	0.170312	0.565145	0.301359	0.763141	0.938582	RHOH	Immune
4.48886	0.816842	1.14818	0.711422	0.476823	0.831961	LOC119876148	Immune
1228.68	-0.367063	0.228584	-1.60581	0.108315	0.491473	N4BP2	Immune
46.1165	-0.391118	0.33068	-1.18277	0.2369	0.659997	LOC102154571	Immune
7.9659	0.287779	0.562358	0.511736	0.608835	0.888774	LOC119871251	Immune
0.840924	1.76713	1.33977	1.31899	0.187174	NA	LOC119876149	Immune
1222.96	-0.0399558	0.19146	-0.20869	0.83469	0.958799	PDS5A	Immune
19.0319	0.457307	0.481573	0.94961	0.34231	0.748671	LOC102154780	Immune
1109.49	-0.166057	0.216881	-0.76566	0.443879	0.81412	UBE2K	Immune
40.1013	0.227834	0.529765	0.430065	0.667148	0.906339	LOC102155382	Immune
865.209	-0.26025	0.231019	-1.12653	0.259942	0.680815	SMIM14	Immune
11.9733	0.244993	0.474364	0.516466	0.605529	0.888054	LOC119871252	Immune
99.8606	-0.742098	0.421088	-1.76233	0.0780128	0.426641	UGDH	Immune
49.3617	-0.787181	0.232017	-3.39277	0.000691889	0.0288218	LIAS	Immune
148.1	0.459996	0.670733	0.685811	0.492832	0.838945	RPL9	Immune
1.45226	1.62737	1.48363	1.09688	0.272692	NA	KLB	Immune
397.292	-0.344312	0.185408	-1.85705	0.0633034	0.386418	RFC1	Immune
145.948	0.686427	0.237586	2.88917	0.00386255	0.0846738	WDR19	Immune
1.47626	-0.0522459	1.33778	-0.0390543	0.968847	NA	LOC119871253	Immune
38.9684	1.26209	0.683291	1.84707	0.0647367	0.390759	LOC111095295	Immune
752.557	0.69285	0.309589	2.23797	0.0252231	0.242534	KLHL5	Immune
3.29013	1.23313	1.1942	1.0326	0.301792	0.718903	LOC111095388	Immune
304.82	0.655805	0.429262	1.52775	0.126575	0.525412	TMEM156	Immune
267.214	-0.267653	0.28588	-0.936242	0.349149	0.753711	FAM114A1	Immune
162.879	0.44015	0.307251	1.43254	0.151989	0.561947	LOC119876150	Immune
27.3123	1.17093	0.732848	1.59778	0.110091	0.496012	TLR1	Immune
151.834	0.869522	0.451472	1.92597	0.0541079	0.359192	LOC119876151	Immune
14.5049	1.251	0.656005	1.90699	0.0565214	0.365952	TLR10	Immune
1169.92	-0.0154992	0.461022	-0.0336193	0.973181	0.994846	KLF3	Immune
21.6593	0.886922	0.56739	1.56316	0.118015	0.510563	LOC106558641	Immune
35.4221	-0.0295876	0.585916	-0.0504981	0.959725	0.991268	LOC102151550	Immune
2066.54	0.158906	0.290984	0.546098	0.584999	0.879388	TBC1D1	Immune
1.20551	0.459509	1.45183	0.316504	0.75162	NA	LOC119871259	Immune
213.157	0.37579	0.490771	0.765714	0.443846	0.81412	PGM2	Immune
475.057	-0.0235919	0.490033	-0.0481435	0.961602	0.991523	RELL1	Immune
458.25	-1.82726	0.668814	-2.73209	0.00629332	0.112621	C3H4orf19	Immune
7.85612	0.884769	1.59553	0.55453	0.579216	0.877442	NWD2	Immune
0.923865	0.733823	2.15058	0.341221	0.732937	NA	LOC106558642	Immune
11.3157	0.258055	0.909673	0.283679	0.776656	0.9407	LOC102152443	Immune
220.886	-0.421812	0.506956	-0.832049	0.405381	0.793006	DTHD1	Immune
1808.7	-0.0975244	0.283884	-0.343536	0.731195	0.9268	ARAP2	Immune
676.792	0.164062	0.620867	0.264246	0.79159	0.944555	PCDH7	Immune
1.49945	1.62086	1.40318	1.15514	0.248034	NA	LOC119871260	Immune
1.6902	2.71856	1.60673	1.69198	0.090649	NA	LOC102153238	Immune
1.10143	0.896632	1.58789	0.564668	0.5723	NA	LOC119876163	Immune
1106.88	-0.305743	0.218619	-1.39852	0.161958	0.575977	STIM2	Immune
6.10697	0.322745	0.76179	0.423667	0.671809	0.907228	LOC119871261	Immune
167.226	0.265648	0.296668	0.895437	0.370554	0.770011	TBC1D19	Immune
1.13559	1.15453	1.43636	0.803787	0.42152	NA	CAR1	Immune
6764.14	-0.757567	0.550046	-1.37728	0.168426	0.584233	RBPJ	Immune
49.4046	0.287016	0.586251	0.489579	0.624432	0.89466	LOC119876115	Immune
27.5024	-0.71421	0.704894	-1.01322	0.310957	0.724909	LOC119871263	Immune
19.2016	-1.02506	0.709784	-1.44419	0.148687	0.55796	LOC111095310	Immune
23.7089	-0.793119	0.508628	-1.55933	0.118919	0.512128	LOC111095403	Immune
11.8994	-1.74185	1.00379	-1.73528	0.0826917	0.436709	LOC119871264	Immune
3.12751	-1.36579	1.15343	-1.1841	0.236372	0.65992	LOC106558596	Immune
97.4481	-0.115538	0.230156	-0.501998	0.615669	0.891034	SMIM20	Immune
0.653631	0.203284	1.64812	0.123343	0.901835	NA	LOC102154191	Immune
7.48887	-1.75482	1.11079	-1.5798	0.114154	0.503788	LOC119871266	Immune
254.796	-0.94237	0.740321	-1.27292	0.203046	0.625084	SEL1L3	Immune
3.02087	0.423092	1.44632	0.29253	0.769882	0.939536	LOC111095313	Immune
8.0308	3.50416	1.33753	2.61988	0.00879602	0.134862	SLC34A2	Immune
5.24497	2.76531	1.57228	1.7588	0.0786123	0.427958	LOC119871267	Immune
352.797	0.0347666	0.164662	0.21114	0.832778	0.958615	ANAPC4	Immune
0.981023	1.95191	1.41477	1.37966	0.167692	NA	LOC111095316	Immune
123.722	-0.169195	0.17279	-0.979191	0.327486	0.736372	ZCCHC4	Immune
12.5276	-0.0714363	0.637466	-0.112063	0.910774	0.979633	LOC119871268	Immune
323.752	-0.21853	0.176846	-1.2357	0.216569	0.640476	PI4K2B	Immune
361.769	-0.414662	0.169532	-2.44592	0.0144481	0.180516	SEPSECS	Immune
2.39916	2.36199	1.76612	1.33739	0.181095	NA	LGI2	Immune
184.763	-1.33461	0.503415	-2.65111	0.00802274	0.127695	CCDC149	Immune
4.86276	-0.804847	0.790872	-1.01767	0.308835	0.723489	LOC111095318	Immune
10.7977	2.30047	0.943562	2.43807	0.0147658	0.181953	SOD3	Immune
1173.78	0.179862	0.34513	0.521143	0.602267	0.886697	DHX15	Immune
151.378	0.121348	0.484941	0.250232	0.802408	0.94904	PPARGC1A	Immune
293.385	-0.133131	0.320347	-0.415584	0.677715	0.909152	ADGRA3	Immune
41.723	-1.85428	0.804594	-2.30462	0.0211878	0.220024	KCNIP4	Immune
61.4639	-0.318417	0.268233	-1.18709	0.235191	0.658549	PACRGL	Immune
437.52	0.449876	0.827278	0.543803	0.586577	0.879743	SLIT2	Immune
0.722458	0.48513	2.2767	0.213085	0.831261	NA	LOC119870894	Immune
1759.64	-0.000102846	0.243455	-0.000422444	0.999663	0.999868	LCORL	Immune
5.23494	-0.236131	0.631022	-0.374205	0.708252	0.919966	LOC102156563	Immune
64.5353	0.836158	0.512557	1.63135	0.102817	0.479729	NCAPG	Immune
286.945	-0.175363	0.21459	-0.817203	0.413812	0.797679	DCAF16	Immune
60.7747	-0.524252	0.297165	-1.76418	0.0777023	0.426347	CTBP1	Immune
0.700538	0.36235	1.4327	0.252915	0.800334	NA	LOC119871274	Immune
6.19514	1.32532	1.02492	1.2931	0.195976	0.618522	SPON2	Immune
2.58221	-2.42118	1.40709	-1.72069	0.0853069	0.443608	RNF212	Immune
4.76871	0.773078	0.829472	0.932013	0.35133	0.755465	FGFRL1	Immune
7.0185	-0.140608	0.618462	-0.22735	0.820151	0.954533	IDUA	Immune
0.162178	-2.496	3.2603	-0.765574	0.44393	NA	SLC26A1	Immune
11.6313	0.189259	0.651692	0.290412	0.771501	0.940323	LOC119871275	Immune
44.7371	-0.402063	0.356139	-1.12895	0.258918	0.679783	DGKQ	Immune
337.943	-0.86901	0.282527	-3.07585	0.00209903	0.0585185	TMEM175	Immune
287.485	-0.341239	0.293551	-1.16245	0.245052	0.66863	GAK	Immune
7.80095	0.267384	0.613854	0.435581	0.66314	0.906081	LOC119871276	Immune
2.90112	-0.681346	0.948769	-0.718138	0.472672	0.829962	CPLX1	Immune
270.181	0.062641	0.288224	0.217335	0.827948	0.95669	PCGF3	Immune
243.716	0.160236	0.27366	0.58553	0.558191	0.868062	LOC106558650	Immune
1.84212	-0.791847	1.35795	-0.58312	0.559813	NA	LOC119871277	Immune
34.9557	0.884493	0.492353	1.79646	0.072421	0.411105	SLC49A3	Immune
1.3252	0.389368	1.40119	0.277885	0.781101	NA	MYL5	Immune
22.4809	-0.373779	0.765922	-0.488012	0.625541	0.894836	LOC106558651	Immune
111.697	-0.132365	0.22226	-0.595541	0.551482	0.865243	PIGG	Immune
26.5223	0.516317	0.531645	0.971169	0.331464	0.73832	IFIT2	Immune
35.2035	0.202094	0.485369	0.416372	0.677138	0.909152	IFIT3	Immune
1.38853	1.46281	1.83751	0.796084	0.425983	NA	LOC606817	Immune
18.5966	0.514158	0.903659	0.568973	0.569374	0.873344	LOC488947	Immune
3.55044	-0.684033	0.922273	-0.741682	0.45828	0.821715	LOC606849	Immune
203.307	0.342573	0.206743	1.657	0.0975192	0.470914	ZNF248	Immune
5.54133	0.0161105	0.692977	0.0232483	0.981452	0.996822	LOC119876184	Immune
437.846	0.0220824	0.156242	0.141334	0.887606	0.974279	LOC479185	Immune
151.004	-0.151547	0.207188	-0.731444	0.464508	0.824221	LOC606925	Immune
330.688	-0.188046	0.192406	-0.977343	0.328399	0.736793	LOC119871425	Immune
192.208	0.0156382	0.177117	0.0882932	0.929644	0.984245	LOC488951	Immune
3.59983	-0.382072	1.34201	-0.284701	0.775873	0.94068	LOC102157143	Immune
1105.46	-1.25063	0.621568	-2.01206	0.0442135	0.326536	CHRM3	Immune
13.293	-0.550877	1.03714	-0.531151	0.595314	0.882673	LOC100686496	Immune
2.26297	-0.0137569	1.1221	-0.01226	0.990218	NA	LOC111095420	Immune
1.19607	-1.08861	1.4018	-0.776586	0.437403	NA	LOC119871429	Immune
2.46148	0.547906	1.48942	0.367867	0.712973	0.920921	LOC102152135	Immune
199.238	-0.282294	0.762358	-0.37029	0.711166	0.920767	RYR2	Immune
2.06696	0.729806	1.15546	0.631614	0.527639	NA	LOC111095426	Immune
410.616	-0.170479	0.210498	-0.809884	0.418007	0.799777	MTR	Immune
1.72717	-1.05696	1.11426	-0.948584	0.342832	NA	LOC106558660	Immune
16.1136	-1.24059	1.33112	-0.931985	0.351344	0.755465	ACTN2	Immune
460.607	0.164196	0.167435	0.980656	0.326762	0.736064	HEATR1	Immune
454.657	0.237679	0.21535	1.10369	0.269729	0.689013	LGALS8	Immune
193.36	-0.249744	0.299189	-0.834736	0.403866	0.792054	EDARADD	Immune
576.282	0.193994	0.342446	0.566496	0.571057	0.873991	ERO1B	Immune
825.486	2.38613	0.918019	2.59921	0.00934377	0.140032	GPR137B	Immune
2.98583	3.50394	1.56486	2.23914	0.0251466	0.242082	LOC111095428	Immune
183.658	2.82866	0.874382	3.23504	0.00121626	0.040215	NID1	Immune
2242.29	0.423463	0.461583	0.917414	0.358926	0.761416	LYST	Immune
1.21634	1.10713	1.40401	0.788547	0.430377	NA	LOC119871604	Immune
20.1632	-0.437091	0.393078	-1.11197	0.26615	0.686308	GNG4	Immune
1.8976	0.542485	1.19412	0.454298	0.649614	NA	LOC403934	Immune
104.992	0.136773	0.285866	0.47845	0.63233	0.89653	B3GALNT2	Immune
383.791	0.334006	0.258077	1.29421	0.195592	0.618093	TBCE	Immune
233.942	0.583661	0.365654	1.59621	0.110442	0.496546	GGPS1	Immune
2319.24	0.0581706	0.37259	0.156125	0.875934	0.970766	ARID4B	Immune
191.53	-0.0571084	0.25578	-0.223271	0.823324	0.955524	RBM34	Immune
166.718	0.365915	0.4625	0.791166	0.428847	0.805681	TOMM20	Immune
5.34629	2.81378	1.3155	2.13894	0.0324408	0.277222	LOC119871434	Immune
3.14748	3.64077	1.54058	2.36324	0.0181159	0.202902	LOC106558654	Immune
2.22458	0.636447	1.71367	0.371394	0.710344	NA	LOC100687994	Immune
22.3265	2.29184	1.00244	2.28626	0.0222388	0.226347	LOC111095431	Immune
3.85449	0.46484	0.806198	0.576582	0.564222	0.870963	LOC111095430	Immune
1.94107	-0.26478	1.10316	-0.24002	0.810314	NA	LOC111095433	Immune
10.98	1.04923	0.857963	1.22293	0.221355	0.64512	LOC102155344	Immune
1.63261	-0.101264	1.64603	-0.06152	0.950945	NA	LOC111095432	Immune
2.68194	-0.477997	1.38832	-0.344299	0.730621	0.92639	LOC119871435	Immune
8.76624	0.461748	0.557968	0.827552	0.407924	0.794143	LOC119871606	Immune
295.19	0.0451685	0.244269	0.184913	0.853297	0.963765	IRF2BP2	Immune
33.1232	-0.369112	0.484971	-0.7611	0.446597	0.81412	LOC119871436	Immune
1.30618	0.297416	1.67207	0.177873	0.858823	NA	LOC111095434	Immune
759.268	-0.164461	0.165919	-0.99121	0.321583	0.73227	TARBP1	Immune
54.2646	0.443074	0.272956	1.62324	0.104537	0.483357	COA6	Immune
5.78054	-0.0192864	0.750958	-0.0256823	0.979511	0.996022	LOC102155552	Immune
389.025	-4.09344	0.974351	-4.2012	2.6551e-05	0.00263368	SLC35F3	Immune
2.26699	-2.59245	1.23842	-2.09335	0.0363181	NA	LOC119871437	Immune
2.67546	-5.08148	1.30436	-3.89575	9.78948e-05	0.00737185	LOC119871438	Immune
7.01928	-4.23877	0.931223	-4.55183	5.31817e-06	0.000728874	LOC106558665	Immune
179.177	-2.55277	0.471675	-5.41214	6.22762e-08	1.96159e-05	KCNK1	Immune
1.21927	1.28992	1.3201	0.977137	0.328501	NA	LOC106558656	Immune
0.947899	-0.802678	2.04353	-0.392789	0.694475	NA	LOC111095693	Immune
123.093	-0.880527	0.391809	-2.24734	0.0246185	0.239697	MAP3K21	Immune
41.3976	-0.416845	0.561597	-0.742249	0.457937	0.821686	PCNX2	Immune
129.909	-0.154338	0.190162	-0.81161	0.417016	0.799592	NTPCR	Immune
6.5495	-0.341402	0.596842	-0.572014	0.567312	0.872686	MAP10	Immune
545.624	0.887416	0.627224	1.41483	0.157118	0.569418	SIPA1L2	Immune
844.582	0.920949	0.376305	2.44735	0.0143912	0.180055	DISC1	Immune
0.93505	1.87854	1.55375	1.20904	0.226649	NA	LOC111095438	Immune
1.47757	-2.1552	1.29086	-1.66959	0.0950008	NA	LOC119876187	Immune
191.88	-0.344033	0.209619	-1.64123	0.10075	0.476393	TSNAX	Immune
446.337	0.154517	0.254646	0.606791	0.54399	0.862944	EGLN1	Immune
47.4863	-0.225686	0.237144	-0.951681	0.341259	0.747595	SPRTN	Immune
32.2544	-0.0774353	0.377459	-0.205149	0.837456	0.959716	EXOC8	Immune
208.678	-0.21099	0.209979	-1.00482	0.314985	0.728909	GNPAT	Immune
149.873	0.113713	0.329425	0.345186	0.729954	0.926256	C4H1orf131	Immune
5.46813	1.53877	0.868532	1.77169	0.0764461	0.422303	FAM89A	Immune
61.1399	-0.176726	0.240127	-0.735968	0.46175	0.822634	ARV1	Immune
557.635	0.441896	0.191683	2.30535	0.0211472	0.220024	TTC13	Immune
45.403	0.463037	0.393238	1.1775	0.238997	0.662184	C4H1orf198	Immune
62.1998	-3.76328	1.02248	-3.68053	0.000232752	0.0138372	CAPN9	Immune
0.836532	0.633666	1.49952	0.422579	0.672602	NA	LOC119871445	Immune
2.78112	0.856382	1.17373	0.729626	0.465619	0.825358	PGBD5	Immune
558.379	-0.132279	0.161299	-0.820085	0.412167	0.796929	GALNT2	Immune
5.54633	1.17368	0.935828	1.25417	0.209781	0.632284	LOC102152185	Immune
0.856061	1.74536	1.48375	1.17632	0.239467	NA	LOC488981	Immune
1.80939	-0.641733	1.37	-0.468418	0.639486	NA	LOC119871614	Immune
0.5555	1.09818	2.07014	0.530486	0.595775	NA	LOC119871447	Immune
94.9857	0.143436	0.226592	0.633011	0.526726	0.855788	URB2	Immune
109.171	-0.321744	0.164081	-1.96089	0.0498918	0.345986	TAF5L	Immune
14.1462	0.109616	0.501363	0.218635	0.826934	0.956537	LOC102152610	Immune
149.08	0.0435735	0.229006	0.190272	0.849096	0.962355	ABCB10	Immune
5.25251	-0.199734	0.858729	-0.232593	0.816078	0.953338	LOC111095442	Immune
259.79	0.108563	0.15909	0.682402	0.494985	0.839898	NUP133	Immune
5.15111	4.31345	1.66409	2.59208	0.00953978	0.141085	ACTA1	Immune
12.599	-0.0975652	0.547802	-0.178103	0.858642	0.965072	CCSAP	Immune
274.142	-1.25902	0.18002	-6.99376	2.6761e-12	2.66926e-09	RAB4A	Immune
2.01434	-3.30241	1.09543	-3.01471	0.00257223	NA	LOC106558668	Immune
63.1439	-2.25767	0.288833	-7.81652	5.43015e-15	9.7493e-12	RHOU	Immune
387.253	-0.0308559	0.225349	-0.136925	0.89109	0.975317	IPMK	Immune
99.1956	-0.452728	0.380896	-1.18859	0.234603	0.657928	CISD1	Immune
9.95069	0.526785	0.589974	0.892894	0.371914	0.771234	LOC111095448	Immune
152.665	0.27473	0.268423	1.0235	0.306074	0.721693	UBE2D1	Immune
117.368	-0.298684	0.286851	-1.04125	0.297759	0.716156	TFAM	Immune
393.342	2.22261	0.794691	2.79682	0.0051608	0.101709	BICC1	Immune
1.90861	0.057371	1.43997	0.0398419	0.968219	NA	PHYHIPL	Immune
67.0525	1.39592	0.913311	1.52842	0.126409	0.525047	FAM13C	Immune
0.843226	0.810069	1.96326	0.412615	0.679889	NA	LOC111095700	Immune
47.2578	-0.358784	0.729596	-0.491758	0.622891	0.893939	SLC16A9	Immune
0.90433	1.79182	1.29663	1.38191	0.166998	NA	MRLN	Immune
592.242	-0.174586	0.275029	-0.634791	0.525565	0.855629	CCDC6	Immune
3.55103	2.29075	1.15598	1.98166	0.0475178	0.338235	LOC111095450	Immune
1.64548	-1.51169	1.32304	-1.14259	0.253209	NA	LOC111095451	Immune
460.881	-0.0287194	0.782128	-0.0367196	0.970709	0.993792	ANK3	Immune
2.31485	0.820948	1.66661	0.492586	0.622305	NA	LOC111095452	Immune
40.2162	1.03648	0.536449	1.9321	0.0533468	0.35632	CDK1	Immune
1953.61	-1.45368	0.735622	-1.97612	0.0481414	0.340287	RHOBTB1	Immune
8.92854	-0.620391	0.989466	-0.626996	0.530662	0.857751	LOC111095453	Immune
0.809692	-1.26506	1.67359	-0.755899	0.44971	NA	LOC119871714	Immune
27.981	0.149721	0.950762	0.157475	0.87487	0.970313	LOC119871455	Immune
28.322	-0.325773	0.619736	-0.525664	0.599122	0.885174	LOC111095454	Immune
4.1201	-1.61481	1.04666	-1.54283	0.122873	0.519563	LOC119876180	Immune
4.93633	1.41544	1.10283	1.28346	0.199332	0.621254	LOC119871618	Immune
0.617396	-0.0323598	2.20395	-0.0146827	0.988285	NA	LOC119876166	Immune
24.6387	0.758636	0.597244	1.27023	0.204003	0.626189	TMEM26	Immune
2.01158	2.05632	1.94226	1.05872	0.289725	NA	LOC111095457	Immune
20.5905	1.2848	0.60177	2.13504	0.0327576	0.278006	CABCOCO1	Immune
1.24802	1.46074	1.299	1.12451	0.260796	NA	LOC119871457	Immune
3.40763	-1.08748	1.30192	-0.835288	0.403556	0.791935	LOC102157291	Immune
1275.37	0.0245643	0.206584	0.118907	0.905349	0.978328	ARID5B	Immune
1.79042	1.88986	1.63194	1.15804	0.246847	NA	LOC119871458	Immune
1.36922	-0.356191	1.761	-0.202267	0.839708	NA	LOC106558696	Immune
10.2189	1.07529	0.710594	1.51322	0.130223	0.531341	LOC102151124	Immune
36.0275	1.61709	0.482103	3.35424	0.00079583	0.0314029	RTKN2	Immune
228.978	0.435708	0.399768	1.0899	0.275756	0.695379	ZNF365	Immune
1.67247	-0.570797	1.03208	-0.553054	0.580226	NA	LOC119871621	Immune
13.7428	1.03388	0.610871	1.69247	0.090556	0.456313	ADO	Immune
31.0503	1.36746	0.698523	1.95765	0.0502711	0.347175	EGR2	Immune
5.01421	0.951795	1.05751	0.900034	0.368102	0.768656	LOC111095464	Immune
3.49859	-0.354841	0.764375	-0.464223	0.642488	0.899274	LOC102152465	Immune
322.309	0.402444	0.302476	1.3305	0.183354	0.601822	NRBF2	Immune
5507.61	0.33509	0.389392	0.860547	0.389488	0.782989	JMJD1C	Immune
730.093	-0.073162	0.209516	-0.349196	0.726942	0.925168	REEP3	Immune
4.50968	1.38453	1.16976	1.1836	0.236573	0.659977	LOC119871622	Immune
0.792057	1.66908	1.93737	0.861515	0.388955	NA	LOC106558700	Immune
1025.28	1.72331	0.66259	2.60086	0.00929897	0.13971	CTNNA3	Immune
0.695882	1.50939	1.7611	0.857069	0.391407	NA	LOC111095465	Immune
19.2374	4.81254	1.34984	3.56527	0.00036348	0.018861	LRRTM3	Immune
36.7174	-0.296624	0.816617	-0.363235	0.716429	0.921872	DNAJC12	Immune
181.26	-0.434746	0.18126	-2.39846	0.0164642	0.192572	SIRT1	Immune
7.78359	0.334434	0.553648	0.604055	0.545807	0.863565	LOC119871462	Immune
1898.88	0.248193	0.237978	1.04293	0.296983	0.7159	HERC4	Immune
1.61779	2.68823	1.99599	1.34682	0.17804	NA	MYPN	Immune
1.50055	0.696775	1.39638	0.498986	0.617789	NA	ATOH7	Immune
26.7599	-0.449565	0.32796	-1.37079	0.17044	0.586448	PBLD	Immune
616.738	0.0766911	0.275376	0.278496	0.780631	0.941754	HNRNPH3	Immune
314.743	0.170187	0.147859	1.15101	0.249727	0.672361	RUFY2	Immune
32.9757	0.763894	0.396509	1.92655	0.0540357	0.359052	DNA2	Immune
145.006	0.267402	0.217273	1.23072	0.218429	0.642846	SLC25A16	Immune
203.602	-0.290422	0.320621	-0.90581	0.365036	0.765546	TET1	Immune
40.9644	0.198129	0.416274	0.475957	0.634105	0.897237	LOC119871463	Immune
855.962	0.00181161	0.241218	0.00751028	0.994008	0.999351	CCAR1	Immune
45.1499	2.8344	0.92114	3.07705	0.00209058	0.0584594	STOX1	Immune
368.763	0.202652	0.236697	0.856169	0.391904	0.783422	DDX50	Immune
125.546	0.41658	0.306299	1.36004	0.173816	0.590816	DDX21	Immune
138.246	-0.318897	0.245657	-1.29814	0.19424	0.61606	KIFBP	Immune
99.4732	0.0842917	0.494599	0.170424	0.864676	0.966776	LOC106558673	Immune
562.54	1.66295	0.790218	2.10441	0.0353423	0.290273	SRGN	Immune
342.81	-0.313118	0.133449	-2.34636	0.018958	0.20946	VPS26A	Immune
55.6783	0.0131858	0.226893	0.0581145	0.953657	0.989537	SUPV3L1	Immune
499.533	0.297988	0.305046	0.976864	0.328637	0.736793	HK1	Immune
1.13173	-0.15621	1.44722	-0.107939	0.914044	NA	LOC102156758	Immune
1.00451	1.9379	3.18957	0.607573	0.543471	NA	TACR2	Immune
183.266	-1.47377	0.514793	-2.86285	0.00419854	0.0891023	TSPAN15	Immune
2.45359	-0.28594	1.39785	-0.204557	0.837919	0.959807	LOC111095469	Immune
8.19103	0.569764	0.813013	0.700806	0.483424	0.835542	COL13A1	Immune
8.12173	0.0794413	0.747598	0.106262	0.915374	0.980717	MACROH2A2	Immune
22.5298	0.0954826	0.333833	0.28602	0.774863	0.94068	AIFM2	Immune
30.0138	-0.217034	0.337348	-0.643354	0.519995	0.852991	TYSND1	Immune
189.193	0.265789	0.331489	0.801804	0.422667	0.802534	SAR1A	Immune
163.494	0.107701	0.41759	0.25791	0.796476	0.94664	PPA1	Immune
41.2795	-0.276998	0.28402	-0.975274	0.329424	0.736955	LRRC20	Immune
0.590379	1.29624	1.59146	0.814503	0.415357	NA	LOC111095471	Immune
130.193	0.0232707	0.172317	0.135046	0.892575	0.975487	EIF4EBP2	Immune
47.1936	-0.746752	0.766966	-0.973645	0.330233	0.737071	PALD1	Immune
1.16758	-2.05599	2.04374	-1.006	0.314417	NA	PRF1	Immune
10.6917	0.766395	0.759688	1.00883	0.313057	0.727327	ADAMTS14	Immune
257.239	0.661103	0.302901	2.18257	0.0290677	0.261879	SGPL1	Immune
1.42781	2.37549	1.39353	1.70466	0.0882586	NA	LOC119876193	Immune
8.94202	-0.412623	0.746991	-0.55238	0.580688	0.878099	PCBD1	Immune
105.967	0.505449	0.430903	1.173	0.240796	0.663889	UNC5B	Immune
83.274	0.975177	0.455735	2.13979	0.0323717	0.277027	SLC29A3	Immune
61.9955	0.961	0.406714	2.36284	0.0181354	0.202995	CDH23	Immune
0.826749	1.63955	2.64498	0.619873	0.535342	NA	LOC111095476	Immune
192.77	0.756669	0.469291	1.61237	0.106882	0.488287	VSIR	Immune
1220.17	0.682444	0.358304	1.90465	0.0568254	0.366335	PSAP	Immune
99.9345	0.715198	0.472007	1.51523	0.129715	0.530624	LOC119871469	Immune
186.922	-0.538102	0.355184	-1.515	0.129774	0.530741	CHST3	Immune
143.502	-0.556049	0.526177	-1.05677	0.290616	0.708759	SPOCK2	Immune
308.705	-0.200158	0.254567	-0.786269	0.43171	0.807388	ASCC1	Immune
77.6793	-0.121031	0.249513	-0.485069	0.627627	0.895503	ANAPC16	Immune
3.09123	1.08572	1.30099	0.834536	0.403979	0.792054	LOC111095478	Immune
96.5461	0.0581018	0.691041	0.0840786	0.932994	0.984752	DDIT4	Immune
37.6106	1.07445	0.502863	2.13666	0.0326259	0.277825	LOC111095479	Immune
13.7321	0.33903	0.876064	0.386992	0.698762	0.91655	LOC111095480	Immune
7.94002	1.80697	1.02465	1.7635	0.0778156	0.426596	LOC119871470	Immune
73.5686	-0.0873087	0.269546	-0.32391	0.746006	0.933088	DNAJB12	Immune
8.08411	0.668158	0.554814	1.20429	0.228477	0.651639	LOC111095481	Immune
1.67586	1.65195	1.45716	1.13368	0.25693	NA	LOC119871471	Immune
1433.76	0.250338	0.314188	0.796777	0.42558	0.804726	MICU1	Immune
1.09825	1.10694	1.30126	0.850667	0.394954	NA	LOC111095482	Immune
2416.1	-0.519694	0.411166	-1.26395	0.206247	0.629246	MCU	Immune
34.1431	-1.41764	0.58905	-2.40666	0.016099	0.190034	OIT3	Immune
3.22417	1.31701	1.35088	0.974925	0.329598	0.736955	PLA2G12B	Immune
1518.54	1.65732	0.712124	2.32728	0.0199501	0.214906	P4HA1	Immune
62.6339	-0.0591283	0.285804	-0.206884	0.8361	0.959498	NUDT13	Immune
131.479	-0.211654	0.179669	-1.17802	0.238787	0.66216	ECD	Immune
387.497	0.0868543	0.18327	0.473914	0.635562	0.897509	FAM149B1	Immune
63.4902	-0.129491	0.360629	-0.359071	0.719542	0.922541	DNAJC9	Immune
10.6342	1.10231	0.667922	1.65035	0.0988709	0.473018	LOC119871475	Immune
17.5065	1.03495	0.800628	1.29267	0.196124	0.618522	MRPS16	Immune
34.9835	0.516253	0.43384	1.18996	0.234061	0.657693	CFAP70	Immune
191.55	0.365794	0.333367	1.09727	0.272522	0.691278	ANXA7	Immune
22.1355	-0.243021	0.425829	-0.5707	0.568203	0.873193	MSS51	Immune
546.001	0.00684898	0.18962	0.0361195	0.971187	0.993923	PPP3CB	Immune
6.47116	-0.414453	0.686727	-0.60352	0.546163	0.863565	LOC119871476	Immune
76.2669	-0.214163	0.379908	-0.563724	0.572942	0.874562	USP54	Immune
101.958	-0.0424586	0.188433	-0.225324	0.821727	0.954808	SEC24C	Immune
25.0545	-0.0823761	0.348762	-0.236196	0.813281	0.952224	FUT11	Immune
16.9622	0.390237	0.689944	0.565607	0.571661	0.873991	CHCHD1	Immune
128.659	0.242557	0.246365	0.984544	0.324848	0.735293	ZSWIM8	Immune
33.4893	-0.271732	0.355331	-0.76473	0.444432	0.81412	NDST2	Immune
204.206	-0.119277	0.232548	-0.512912	0.608013	0.888657	CAMK2G	Immune
4.12894	-0.547274	0.734126	-0.745477	0.455983	0.820843	LOC111095488	Immune
1.33605	1.36696	1.40535	0.972683	0.330711	NA	LOC119871478	Immune
80.3091	2.58289	0.774851	3.3334	0.000857911	0.0331246	PLAU	Immune
612.348	0.460377	0.310499	1.4827	0.138155	0.54118	VCL	Immune
0.511532	1.00144	1.68597	0.593982	0.552524	NA	LOC111095490	Immune
237.422	-0.190169	0.20675	-0.919799	0.357678	0.760472	AP3M1	Immune
2801.56	0.334686	0.191191	1.75053	0.0800269	0.430999	ADK	Immune
1.85993	2.05145	1.39938	1.46597	0.142656	NA	LOC119876194	Immune
1808.74	-0.787217	0.227685	-3.45748	0.000545257	0.0244738	KAT6B	Immune
510.111	-0.0708966	0.278178	-0.254861	0.79883	0.947556	SAMD8	Immune
17.8146	0.469883	0.620676	0.757049	0.44902	0.815715	LOC111095498	Immune
1.01461	2.0274	1.93835	1.04594	0.295587	NA	LOC111095497	Immune
0.995239	1.92008	1.39844	1.37302	0.169747	NA	LOC111095496	Immune
81.8765	0.231403	0.328017	0.70546	0.480524	0.834258	VDAC2	Immune
12.1611	0.713255	0.573339	1.24404	0.213486	0.637264	COMTD1	Immune
52.3699	-0.473839	0.50901	-0.930903	0.351904	0.756113	LOC102154060	Immune
0.65886	0.375835	2.00632	0.187325	0.851406	NA	LOC111095499	Immune
27.0429	-0.714626	0.365786	-1.95367	0.0507398	0.348388	ZNF503	Immune
18.8264	-0.471931	0.410278	-1.15027	0.250032	0.672428	LOC102154314	Immune
8380.47	0.694718	0.4003	1.73549	0.0826533	0.436709	LRMDA	Immune
5.2336	1.45622	1.01195	1.43903	0.150143	0.560209	LOC102154652	Immune
12.5737	1.04319	0.62824	1.6605	0.0968136	0.469908	LOC111095501	Immune
0.892652	0.734556	1.61276	0.455466	0.648774	NA	LOC119871483	Immune
0.857942	0.60529	1.44768	0.418109	0.675867	NA	LOC111095504	Immune
163.096	2.09146	0.798736	2.61846	0.00883266	0.135309	KCNMA1	Immune
125.754	-0.492978	0.297294	-1.65822	0.0972734	0.470487	DLG5	Immune
169.459	0.119624	0.199352	0.600063	0.548464	0.864262	POLR3A	Immune
603.946	0.164829	0.348854	0.472487	0.636579	0.897509	RPS24	Immune
3.30923	2.93578	1.20041	2.44566	0.0144589	0.180525	LOC119871747	Immune
99.1203	0.455826	0.485444	0.938986	0.347738	0.753088	LOC111095507	Immune
14.4912	0.0283442	0.501548	0.0565133	0.954933	0.989895	LOC102154968	Immune
1.36688	1.33667	1.69951	0.786505	0.431572	NA	LOC102155198	Immune
988.291	0.332701	0.45255	0.735169	0.462237	0.823232	ZMIZ1	Immune
1.7959	2.82269	1.33778	2.10998	0.03486	NA	LOC119871488	Immune
2.859	-1.84449	0.851043	-2.16733	0.0302099	0.266268	LOC119876196	Immune
3.03381	0.741955	0.912517	0.813086	0.416169	0.798855	LOC102155729	Immune
23.0719	0.128603	0.426113	0.301805	0.7628	0.938582	PPIF	Immune
1.13011	-0.0908027	1.35657	-0.0669355	0.946633	NA	LOC119871629	Immune
55.0098	0.206782	0.471929	0.438163	0.661268	0.905844	ZCCHC24	Immune
196.119	0.392625	0.419293	0.936399	0.349068	0.753628	ANXA11	Immune
7.33391	-0.629586	0.729471	-0.863072	0.388098	0.782472	PLAC9	Immune
19.9913	0.175626	0.475311	0.369496	0.711758	0.92087	TMEM254	Immune
27.3809	-0.521292	0.965977	-0.539653	0.589436	0.880761	SFTPD	Immune
77.591	-0.315563	0.395231	-0.798428	0.424622	0.803754	PRXL2A	Immune
3.41567	-0.828276	0.897544	-0.922825	0.356098	0.758679	LOC119871630	Immune
13.109	0.587416	0.578121	1.01608	0.309592	0.723781	LOC111095514	Immune
251.579	-0.225096	0.246651	-0.91261	0.361447	0.762892	TSPAN14	Immune
61.0312	1.07324	0.753405	1.42452	0.154296	0.56485	NRG3	Immune
1.10995	1.0149	1.94149	0.522742	0.601154	NA	LOC102151261	Immune
99.516	-0.105013	0.341407	-0.307589	0.758395	0.937152	GHITM	Immune
9.98437	3.84159	1.54724	2.48286	0.0130332	0.170064	C4H10orf99	Immune
1.09269	-0.649887	1.64143	-0.395928	0.692158	NA	LOC102152378	Immune
618.036	-0.0550553	0.214192	-0.257037	0.79715	0.946899	CCSER2	Immune
4.29972	1.15752	0.913838	1.26666	0.205278	0.627989	GRID1	Immune
1026.81	-0.322474	0.225342	-1.43104	0.152418	0.562374	WAPL	Immune
126.673	-1.00684	0.387036	-2.6014	0.00928445	0.139609	BMPR1A	Immune
13.8606	1.31755	0.892727	1.47587	0.139978	0.543389	MMRN2	Immune
9.50067	5.21259	1.81496	2.87202	0.00407855	0.0874164	SNCG	Immune
13.1246	0.820874	0.888019	0.924388	0.355284	0.758082	ADIRF	Immune
1.98105	2.97752	1.71221	1.739	0.0820356	NA	FAM25A	Immune
414.382	0.333756	0.175004	1.90713	0.0565038	0.365952	GLUD1	Immune
247.958	0.203693	0.270173	0.753937	0.450887	0.816777	SHLD2	Immune
2.2003	2.31474	1.18331	1.95615	0.0504471	NA	LOC102153522	Immune
11.5309	2.01649	1.46894	1.37275	0.169829	0.586005	LOC489080	Immune
20.7594	3.56296	0.935382	3.8091	0.000139472	0.00948518	ANXA8L1	Immune
14.336	1.00622	0.656429	1.53287	0.125309	0.523085	LOC102154920	Immune
8.37287	0.901586	0.692516	1.3019	0.192951	0.61403	ZNF488	Immune
614.267	0.0996019	0.136452	0.729942	0.465426	0.825232	DCP2	Immune
1586.87	-0.479112	0.288428	-1.66111	0.0966908	0.469506	MCC	Immune
10.5903	-0.416139	0.448004	-0.928875	0.352954	0.756526	LOC442967	Immune
0.9731	1.93069	1.70017	1.13559	0.25613	NA	LOC119871500	Immune
230.759	-0.0240655	0.166387	-0.144635	0.884999	0.973994	FAM193B	Immune
77.3806	0.260986	0.294777	0.885368	0.375958	0.774261	DDX41	Immune
12.8096	1.54756	0.667734	2.31762	0.0204697	0.21789	DOK3	Immune
54.3569	1.19796	0.410556	2.9179	0.00352398	0.0796847	PDLIM7	Immune
16.0202	0.656833	0.595902	1.10225	0.270353	0.689771	DBN1	Immune
2.12575	-0.33862	1.30875	-0.258735	0.795839	NA	PRR7	Immune
122.971	-0.264039	0.339305	-0.778174	0.436466	0.809976	GRK6	Immune
6.83823	-1.54634	0.678067	-2.28051	0.0225773	0.228239	F12	Immune
3.20866	-0.414346	0.758923	-0.545966	0.58509	0.879388	LOC111095525	Immune
58.435	-0.414091	0.377162	-1.09791	0.272242	0.690958	RGS14	Immune
131.508	-0.147641	0.193914	-0.761377	0.446432	0.81412	LMAN2	Immune
25.6492	0.331358	0.433831	0.763793	0.44499	0.81412	MXD3	Immune
32.2334	0.961649	0.702811	1.36829	0.171222	0.586815	PRELID1	Immune
142.316	1.22083	0.550385	2.21813	0.0265458	0.250054	RAB24	Immune
2119.59	-0.173165	0.274092	-0.631776	0.527533	0.855996	NSD1	Immune
5.32099	1.4247	1.08553	1.31245	0.189368	0.609404	LOC119876197	Immune
6.36762	-0.579955	0.675104	-0.85906	0.390308	0.783008	FGFR4	Immune
97.5873	-0.292923	0.239301	-1.22408	0.220923	0.64512	ZNF346	Immune
2.88724	0.37251	1.27095	0.293095	0.769449	0.939397	LOC102152168	Immune
9.52053	-0.423169	0.529435	-0.799283	0.424126	0.8035	LOC102152356	Immune
696.686	-0.274023	0.230545	-1.18859	0.234603	0.657928	UIMC1	Immune
63.5069	1.0927	0.606512	1.80162	0.0716052	0.409557	LOC119871502	Immune
136.894	2.40178	0.898006	2.67457	0.00748249	0.123588	HK3	Immune
5.93475	0.442463	0.733505	0.603217	0.546364	0.863565	UNC5A	Immune
1.33727	2.2776	1.60833	1.41613	0.156738	NA	LOC111095527	Immune
8.68869	0.994531	0.653392	1.5221	0.127983	0.526622	LOC102152872	Immune
31.7676	0.0764737	0.438924	0.17423	0.861685	0.965903	TSPAN17	Immune
1.3115	-3.34077	1.3241	-2.52306	0.0116338	NA	GPRIN1	Immune
2.20283	-3.0516	1.17828	-2.58988	0.00960089	NA	CDHR2	Immune
99.5178	-0.0549553	0.26749	-0.205448	0.837222	0.959716	RNF44	Immune
447.961	-0.00428321	0.210205	-0.0203764	0.983743	0.997203	FAF2	Immune
8.15506	0.736758	0.609086	1.20961	0.226428	0.648738	LOC111095533	Immune
71.5018	0.0926669	0.343147	0.27005	0.787122	0.943899	CLTB	Immune
1.73796	-0.407249	1.14402	-0.35598	0.721855	NA	LOC111095534	Immune
15.4603	0.0982289	0.832186	0.118037	0.906038	0.978559	HIGD2A	Immune
26.6184	0.39792	0.585178	0.679998	0.496505	0.840686	NOP16	Immune
22.5641	0.40853	0.426453	0.957973	0.338076	0.744398	ARL10	Immune
65.9126	-0.00646918	0.274306	-0.0235838	0.981185	0.996804	KIAA1191	Immune
208.354	0.400324	0.313496	1.27697	0.201614	0.623823	SIMC1	Immune
34.8478	0.0353482	0.378852	0.0933032	0.925663	0.98351	THOC3	Immune
7.52543	0.620823	0.725128	0.856156	0.391911	0.783422	CPLX2	Immune
152.923	0.353542	0.290058	1.21887	0.222895	0.646293	SFXN1	Immune
2.48236	2.47382	1.51522	1.63265	0.102542	0.479463	DRD1	Immune
744.948	-0.335541	0.225308	-1.48925	0.136421	0.539045	CPEB4	Immune
3.92593	-1.02142	0.71575	-1.42706	0.153561	0.563751	LOC111095537	Immune
1.03419	-0.751688	1.29741	-0.579376	0.562336	NA	LOC119871505	Immune
2.00308	1.30447	1.18532	1.10051	0.271108	NA	LOC102155584	Immune
34.9883	0.307021	0.354537	0.865977	0.386503	0.78209	BOD1	Immune
181.606	4.14187	1.32344	3.12962	0.00175031	0.052375	LOC106558720	Immune
8.63537	3.0947	1.37953	2.2433	0.0248777	0.240817	STC2	Immune
4.78504	-0.12088	0.681749	-0.177309	0.859266	0.965161	LOC119871506	Immune
204.652	-0.0374623	0.159406	-0.235012	0.8142	0.952322	BNIP1	Immune
725.467	-0.248757	0.366346	-0.67902	0.497125	0.841382	CREBRF	Immune
328.726	-0.0248802	0.405344	-0.0613805	0.951056	0.989124	ATP6V0E1	Immune
36.5762	0.162953	0.329119	0.495117	0.620517	0.892928	RPL26L1	Immune
1.4769	0.778548	1.17836	0.660706	0.508801	NA	LOC111095538	Immune
945.518	0.623911	0.484385	1.28805	0.197729	0.620483	ERGIC1	Immune
14.7506	0.585907	0.633625	0.924691	0.355127	0.758019	LOC119871507	Immune
1.35426	2.39055	3.18376	0.750858	0.452738	NA	LOC111095539	Immune
106.933	0.658923	0.420812	1.56584	0.117387	0.509073	DUSP1	Immune
34.7679	3.35617	1.26231	2.65876	0.00784289	0.126234	LOC111095540	Immune
1.72294	-0.498874	1.62952	-0.306147	0.759493	NA	LOC102156464	Immune
3.78096	2.32111	1.29064	1.79843	0.0721095	0.410871	LOC111095541	Immune
8.45764	0.990237	0.705795	1.40301	0.160614	0.574365	NEURL1B	Immune
302.184	1.16516	0.284432	4.09645	4.19529e-05	0.00380415	SH3PXD2B	Immune
4.26407	1.41218	0.897526	1.57342	0.115623	0.506007	LOC119871509	Immune
585.98	0.506216	0.442402	1.14424	0.252522	0.674552	UBTD2	Immune
3.44315	1.09929	0.988068	1.11257	0.265895	0.686198	EFCAB9	Immune
901.341	0.138575	0.469679	0.295042	0.767962	0.939195	STK10	Immune
171.776	0.223327	0.153304	1.45676	0.145182	0.552128	LOC102156729	Immune
1622.73	-0.0199964	0.238372	-0.0838871	0.933146	0.984752	FBXW11	Immune
5.81399	0.218389	0.819754	0.266408	0.789925	0.944229	FGF18	Immune
283.156	0.477706	0.35673	1.33913	0.18053	0.597914	NPM1	Immune
765.023	0.125347	0.286538	0.437453	0.661783	0.905844	RANBP17	Immune
12.0725	-0.754158	1.0314	-0.731201	0.464656	0.824221	KCNIP1	Immune
1.43744	2.4201	1.53561	1.57599	0.115028	NA	KCNMB1	Immune
1149.65	0.140674	0.414477	0.339402	0.734307	0.927845	LCP2	Immune
1.41603	-1.10532	1.08353	-1.02011	0.307676	NA	LOC111095547	Immune
3.68892	3.03274	1.15625	2.62291	0.00871821	0.133898	C4H5orf58	Immune
3597.82	-0.132712	0.325969	-0.407131	0.683912	0.912229	DOCK2	Immune
2.86124	0.215033	1.00236	0.214526	0.830137	0.957428	LOC119871510	Immune
150.241	0.399595	0.544294	0.734153	0.462856	0.823754	INSYN2B	Immune
59.3296	0.222604	0.315525	0.705503	0.480497	0.834258	SPDL1	Immune
37.2662	-0.270786	0.416718	-0.649805	0.515818	0.851573	LOC119871511	Immune
0.574324	1.14009	2.04867	0.556504	0.577866	NA	LOC102153074	Immune
379.631	0.501666	0.912654	0.549679	0.58254	0.878528	SLIT3	Immune
16.6781	0.499981	0.724547	0.69006	0.490156	0.83836	LOC119871512	Immune
508.619	0.157617	0.272364	0.5787	0.562791	0.870255	PANK3	Immune
200.359	0.102741	0.196975	0.521597	0.601951	0.886436	RARS1	Immune
327.705	-0.522156	0.790129	-0.660849	0.508709	0.847253	WWC1	Immune
1.8644	0.567762	1.18863	0.477659	0.632893	NA	LOC111095554	Immune
37.4191	4.24481	1.10387	3.84538	0.000120367	0.00837624	TENM2	Immune
3.898	0.285975	1.20131	0.238053	0.81184	0.951678	LOC119863952	Immune
1.19307	2.22607	1.71104	1.301	0.193257	NA	LOC111095563	Immune
5.10901	1.44385	1.17084	1.23318	0.21751	0.642068	LOC111095565	Immune
193.54	-0.0688493	0.20181	-0.341158	0.732984	0.927543	MAT2B	Immune
196.317	0.0720576	0.334828	0.215208	0.829605	0.95706	HMMR	Immune
30.9741	0.526169	0.358252	1.46871	0.141911	0.54793	NUDCD2	Immune
133.944	0.00617125	0.396475	0.0155653	0.987581	0.997977	CCNG1	Immune
3.59658	-0.96841	0.704616	-1.37438	0.169324	0.585634	LOC102155267	Immune
1.73252	-0.715264	1.82526	-0.391869	0.695155	NA	LOC102155509	Immune
0.839068	-0.257205	1.40025	-0.183686	0.85426	NA	LOC100688858	Immune
3.27772	2.83731	1.82821	1.55196	0.120672	0.51572	GABRA1	Immune
7.16926	-0.98489	0.940419	-1.04729	0.294967	0.714013	GABRB2	Immune
1525.33	-2.01269	1.08537	-1.85438	0.0636851	0.387725	ATP10B	Immune
1.46028	-3.32897	1.26391	-2.63386	0.00844192	NA	LOC111095567	Immune
45.9867	-0.0824022	0.615444	-0.133891	0.893489	0.975634	LOC119871519	Immune
11.3687	0.147222	0.831758	0.177001	0.859508	0.965199	PTTG1	Immune
147.355	-0.0763031	0.268442	-0.284244	0.776223	0.94068	SLU7	Immune
42.1227	-0.0811862	0.462958	-0.175364	0.860793	0.965491	ZBED8	Immune
1.5286	0.620369	1.62812	0.381034	0.703178	NA	C1QTNF2	Immune
43.1662	0.455353	0.775244	0.587367	0.556957	0.867569	CCNJL	Immune
0.765928	0.51127	1.59052	0.321449	0.74787	NA	LOC102157234	Immune
363.678	0.173624	0.268685	0.646199	0.518151	0.852293	PWWP2A	Immune
12.1626	0.492175	0.526199	0.935339	0.349614	0.754275	LOC119871520	Immune
192.363	0.0907203	0.149269	0.607764	0.543344	0.862944	TTC1	Immune
46.5681	0.430545	0.275295	1.56394	0.117831	0.510259	LOC111095568	Immune
3.7759	0.325854	1.06128	0.307037	0.758815	0.937307	ADRA1B	Immune
3.64622	0.301225	1.34808	0.223448	0.823187	0.95545	LOC119871640	Immune
49.9967	0.672704	0.884425	0.760611	0.446889	0.814316	IL12B	Immune
164.799	-0.11133	0.224631	-0.495613	0.620168	0.892759	UBLCP1	Immune
26.6824	-0.350459	0.491055	-0.713685	0.475422	0.831356	LOC119876217	Immune
29.3637	0.900937	0.45685	1.97206	0.0486022	0.341435	LOC102151434	Immune
568.579	0.298574	0.245155	1.2179	0.223263	0.646474	RNF145	Immune
7.20954	0.0826957	0.825081	0.100227	0.920164	0.98256	LOC111095570	Immune
1478.67	0.798333	0.615096	1.2979	0.194322	0.616188	EBF1	Immune
2.13419	2.21737	1.47058	1.50783	0.131598	NA	LOC111095569	Immune
1.65654	-1.54957	1.20353	-1.28752	0.197912	NA	LOC119871521	Immune
810.4	-0.151122	0.243083	-0.62169	0.534146	0.859478	CLINT1	Immune
72.7398	-0.0789393	0.249833	-0.315968	0.752027	0.935617	LSM11	Immune
33.45	0.0722077	0.36564	0.197483	0.84345	0.960954	THG1L	Immune
3.27899	-0.120212	0.905375	-0.132776	0.89437	0.975726	SOX30	Immune
49.2548	-0.274503	0.524139	-0.523722	0.600472	0.885856	LOC111095571	Immune
598.332	-0.584429	0.605939	-0.964501	0.334795	0.741355	ADAM19	Immune
1.79872	1.16076	1.32287	0.877459	0.380238	NA	NIPAL4	Immune
582.727	-0.549068	0.391791	-1.40143	0.161085	0.574632	CYFIP2	Immune
1.61519	0.244171	1.1695	0.208782	0.834618	NA	FNDC9	Immune
437.813	-0.898109	0.482574	-1.86108	0.0627326	0.385536	ITK	Immune
75.4524	0.264995	0.223925	1.18341	0.236647	0.659997	MED7	Immune
72.4259	-0.859652	0.317046	-2.71144	0.00669908	0.116433	HAVCR2	Immune
430.694	1.3644	0.545187	2.50262	0.0123277	0.165792	HAVCR1	Immune
342.257	0.022977	0.463069	0.049619	0.960426	0.991523	TIMD4	Immune
80.4596	-0.878929	0.655481	-1.34089	0.179956	0.597257	SGCD	Immune
0.985011	0.768839	1.67377	0.459346	0.645985	NA	LOC119871642	Immune
0.850796	1.67949	1.63555	1.02686	0.304485	NA	LOC111095573	Immune
0.718124	0.389204	1.58708	0.245233	0.806276	NA	LOC100683682	Immune
176.572	-0.113747	0.199915	-0.568979	0.56937	0.873344	MRPL22	Immune
33.0265	-0.240131	0.294085	-0.816537	0.414193	0.797789	LOC119871417	Immune
113.938	0.161885	0.214953	0.753119	0.451378	0.816811	GEMIN5	Immune
87.4523	0.299164	0.21071	1.41979	0.155669	0.56726	CNOT8	Immune
59.0595	0.149612	0.439743	0.340226	0.733687	0.927543	FAXDC2	Immune
636.869	-0.112297	0.17324	-0.648214	0.516846	0.851874	LARP1	Immune
26.2705	-0.402688	0.469124	-0.858382	0.390682	0.783152	LOC106558729	Immune
65.7777	-0.148517	0.234681	-0.632848	0.526833	0.855788	SAP30L	Immune
42.7298	-0.503836	0.403839	-1.24762	0.212172	0.635736	LOC111095576	Immune
895.571	-0.0714675	0.316188	-0.226029	0.821179	0.954553	GALNT10	Immune
0.985826	1.05783	1.32548	0.798073	0.424828	NA	LOC111095575	Immune
11.2654	0.395075	0.485414	0.813894	0.415706	0.798718	LOC119871522	Immune
0.671303	1.35637	1.89799	0.714633	0.474836	NA	LOC119871523	Immune
130.131	0.500016	0.430709	1.16091	0.245677	0.669014	MFAP3	Immune
153.62	0.175094	0.182104	0.961504	0.336299	0.742762	FAM114A2	Immune
5.1309	0.816028	0.888206	0.918738	0.358233	0.761059	LOC111095578	Immune
26.3701	0.0569111	0.768708	0.0740347	0.940983	0.986936	GRIA1	Immune
7.10268	-1.09127	0.930852	-1.17234	0.241061	0.663923	LOC102155107	Immune
2.41339	-1.17166	1.28622	-0.910931	0.362332	NA	NMUR2	Immune
10.0406	0.0440534	0.785071	0.0561139	0.955251	0.989895	LOC111095583	Immune
6.67959	1.90553	1.03757	1.83654	0.0662785	0.393855	GLRA1	Immune
691.956	-0.198786	0.267922	-0.741956	0.458114	0.821715	G3BP1	Immune
22.5153	-0.268699	0.535447	-0.501821	0.615793	0.891034	ATOX1	Immune
205.719	2.25722	0.703202	3.20991	0.00132775	0.0432425	SPARC	Immune
1.69668	2.73669	1.39117	1.96719	0.0491615	NA	FAT2	Immune
154.707	0.0181885	0.221225	0.0822169	0.934474	0.985292	SLC36A1	Immune
4.10202	-0.565377	0.871559	-0.648696	0.516535	0.851865	GM2A	Immune
66.0639	-0.150064	0.389644	-0.38513	0.700141	0.917313	CCDC69	Immune
0.688457	-0.733824	1.67947	-0.436938	0.662156	NA	LOC111095589	Immune
219.683	-0.133265	0.311053	-0.428433	0.668336	0.906419	ANXA6	Immune
291.362	0.171697	0.457105	0.375617	0.707201	0.919688	TNIP1	Immune
2.36915	0.0446906	1.20897	0.036966	0.970512	NA	GPX3	Immune
5.45328	0.800603	1.08253	0.739564	0.459565	0.82214	LOC102156813	Immune
6.68765	0.404681	0.742966	0.544683	0.585972	0.879646	ZNF300	Immune
154.808	-0.0449442	0.218905	-0.205314	0.837327	0.959716	LOC119863914	Immune
33.3439	0.857424	0.783313	1.09461	0.273686	0.691998	LOC106558730	Immune
32.5279	0.371434	0.317407	1.17021	0.241915	0.665034	LOC119871529	Immune
203.84	0.102819	0.314544	0.326881	0.743758	0.932381	SMIM3	Immune
1.98955	1.30043	1.26673	1.0266	0.304608	NA	LOC111095591	Immune
392.106	0.136873	0.135797	1.00793	0.313489	0.727633	DCTN4	Immune
4.78494	0.790569	0.801932	0.985831	0.324216	0.73454	LOC111095593	Immune
52.9828	0.218102	0.362141	0.602257	0.547003	0.863762	RBM22	Immune
9.22575	1.47723	0.850534	1.73683	0.0824167	0.435722	LOC111095592	Immune
3.59104	1.56011	1.01475	1.53743	0.124189	0.521491	MYOZ3	Immune
25.4595	-0.0193747	0.417487	-0.046408	0.962985	0.991537	SYNPO	Immune
59.7507	0.858819	0.312085	2.75187	0.00592556	0.109167	NDST1	Immune
267.417	0.0927088	0.598513	0.154899	0.876901	0.971006	RPS14	Immune
1151.31	0.729319	0.385595	1.89141	0.0585695	0.373422	CD74	Immune
84.6488	-0.128271	0.228471	-0.561431	0.574504	0.875654	TCOF1	Immune
0.72081	1.41282	1.84106	0.767391	0.442849	NA	ARSI	Immune
4.927	0.836645	1.32006	0.633793	0.526216	0.855788	CAMK2A	Immune
0.975854	1.86641	1.56867	1.1898	0.234124	NA	SLC6A7	Immune
17.0553	0.864853	0.647125	1.33645	0.181401	0.59946	PDGFRB	Immune
499.774	-0.0265501	0.342735	-0.0774653	0.938253	0.986136	CSF1R	Immune
305.673	0.12319	0.19087	0.645412	0.51866	0.852293	HMGXB3	Immune
6.34445	-0.499294	0.639633	-0.780593	0.435042	0.809588	TIGD6	Immune
107.753	-0.611504	0.243225	-2.51415	0.011932	0.16156	SLC26A2	Immune
279.339	-0.945504	0.37075	-2.55025	0.0107646	0.15194	PPARGC1B	Immune
83.8884	0.289927	0.25523	1.13594	0.25598	0.678358	LOC106558733	Immune
93.5244	-1.78299	0.829317	-2.14995	0.031559	0.272181	ARHGEF37	Immune
4.09502	1.80581	1.09515	1.64892	0.099164	0.47327	LOC111095594	Immune
1373.11	-0.160082	0.119802	-1.33622	0.181477	0.599601	CSNK1A1	Immune
0.582804	1.21215	1.68602	0.718939	0.472179	NA	LOC111095595	Immune
1.82165	2.81103	2.65508	1.05874	0.28972	NA	IL17B	Immune
9.42319	0.360533	0.553575	0.65128	0.514865	0.851252	PCYOX1L	Immune
67.2966	0.201657	0.423317	0.476374	0.633808	0.897237	GRPEL2	Immune
17.8831	1.68737	1.0102	1.67032	0.0948559	0.466496	AFAP1L1	Immune
1.25205	2.1798	1.50274	1.45054	0.146907	NA	LOC111095598	Immune
46.0693	1.8591	0.742102	2.50519	0.0122387	0.164718	ABLIM3	Immune
18.703	1.89806	1.10302	1.72078	0.0852903	0.443608	SH3TC2	Immune
2.21085	-1.46536	1.01217	-1.44774	0.14769	NA	LOC111095601	Immune
6.2974	0.0663212	0.831668	0.0797447	0.93644	0.985686	LOC102154501	Immune
38.0347	0.0317519	0.464206	0.0684005	0.945467	0.987681	ADRB2	Immune
53.4768	-0.20288	0.401848	-0.504869	0.613651	0.889942	LOC612325	Immune
25.2569	2.51423	0.94053	2.67321	0.00751291	0.123738	HTR4	Immune
486.296	-0.0616449	0.164483	-0.37478	0.707824	0.919823	FBXO38	Immune
386.477	0.137391	0.251118	0.547114	0.5843	0.879099	LOC106558737	Immune
12.9582	0.839249	0.709687	1.18256	0.236982	0.659997	LOC102155510	Immune
1.93113	-0.0725202	1.07325	-0.0675707	0.946127	NA	LOC119871533	Immune
1.9153	2.92736	1.23755	2.36544	0.0180084	NA	SPINK7	Immune
7.70816	0.401374	0.759968	0.528146	0.597398	0.884104	SPINK13	Immune
30.1599	-0.646821	0.813924	-0.794695	0.426791	0.804913	GZMK	Immune
11.183	3.32822	0.978663	3.40078	0.00067194	0.0283193	ESM1	Immune
1.91813	0.0830474	1.25081	0.0663949	0.947063	NA	LOC119871534	Immune
90.4858	-1.16175	0.546377	-2.12629	0.0334794	0.282175	CSPG4B	Immune
2.38887	0.586668	1.24768	0.470208	0.638206	NA	LOC119871643	Immune
485.39	0.698115	0.472888	1.47628	0.139869	0.543314	SNX18	Immune
4.73572	0.247228	1.02423	0.241379	0.809261	0.950944	HSPB3	Immune
2246.81	0.212181	0.234371	0.90532	0.365296	0.765703	ARL15	Immune
536.69	0.139828	0.203467	0.687224	0.491942	0.838907	NDUFS4	Immune
3.03284	0.2142	1.03854	0.206251	0.836594	0.959606	FST	Immune
72.5743	-0.650316	0.30211	-2.15258	0.031352	0.271144	MOCS2	Immune
175.79	0.229422	0.610675	0.375686	0.70715	0.919688	ITGA2	Immune
881.32	-0.40885	0.43524	-0.939368	0.347542	0.752777	ITGA1	Immune
16.9682	-0.41005	0.403199	-1.01699	0.309157	0.723583	PELO	Immune
4.88398	0.823599	0.935077	0.880781	0.378436	0.77582	LOC119871537	Immune
6.53733	-1.13552	0.806664	-1.40767	0.159229	0.572538	LOC111095611	Immune
19.5425	-1.68138	0.750653	-2.23989	0.0250978	0.241871	ISL1	Immune
94.7707	-2.94139	0.819014	-3.59137	0.000328939	0.0174212	LOC111095612	Immune
1.17749	-3.17043	1.59331	-1.98983	0.0466091	NA	LOC102151185	Immune
2835.9	-0.348604	0.184185	-1.89268	0.0584	0.372803	PARP8	Immune
572.563	0.427178	0.733216	0.582609	0.560157	0.869064	EMB	Immune
8.00999	0.304465	1.39308	0.218555	0.826997	0.956537	HCN1	Immune
59.0774	0.74555	0.331673	2.24785	0.024586	0.239631	MRPS30	Immune
3.1806	2.86286	1.56237	1.83238	0.0668944	0.395333	LOC119871542	Immune
6.73194	0.789751	0.981694	0.804478	0.421121	0.801783	LOC111095615	Immune
0	0	0	0	1	NA	LOC119871543	Immune
135.96	1.22241	0.584792	2.09033	0.0365882	0.296329	FGF10	Immune
671.722	-0.206667	0.192983	-1.07091	0.284211	0.702854	NNT	Immune
304.152	0.16092	0.185953	0.865379	0.386831	0.782179	PAIP1	Immune
16.3186	0.861458	0.601828	1.4314	0.152315	0.562374	C4H5orf34	Immune
99.1004	-0.20857	0.350679	-0.59476	0.552004	0.865263	TMEM267	Immune
121.302	-0.690574	1.04403	-0.661447	0.508326	0.847253	CCL28	Immune
0.678037	-1.05691	1.74398	-0.606032	0.544494	NA	LOC119871545	Immune
190.846	-0.806132	0.541525	-1.48863	0.136584	0.539045	HMGCS1	Immune
15.567	-0.197049	0.755589	-0.260789	0.794255	0.945491	NIM1K	Immune
221.809	0.197426	0.218285	0.904443	0.365761	0.765994	ZNF131	Immune
56.8059	0.40759	0.944716	0.431442	0.666147	0.906339	LOC119871546	Immune
4.85781	0.0507147	0.912249	0.0555931	0.955666	0.989951	LOC119876201	Immune
67.3376	-0.268034	0.683632	-0.392074	0.695004	0.914884	LOC119876202	Immune
125.542	-0.327601	0.651225	-0.503053	0.614927	0.890962	LOC119871549	Immune
72.9211	0.270218	0.83469	0.323735	0.746139	0.933088	LOC102153493	Immune
3.34834	1.13323	1.46556	0.773241	0.43938	0.810676	LOC119871550	Immune
1.0669	-0.653152	1.68111	-0.388525	0.697627	NA	LOC111095619	Immune
644.194	-0.617119	0.502163	-1.22892	0.219101	0.643505	SELENOP	Immune
6.49056	0.453966	0.724952	0.626202	0.531182	0.857884	CCDC152	Immune
229.867	-0.378603	0.70878	-0.534162	0.59323	0.881815	GHR	Immune
0.809439	0.598102	1.80871	0.330679	0.740887	NA	LOC119871553	Immune
5.4015	-0.408085	1.11509	-0.365965	0.714391	0.921324	LOC106558691	Immune
52.3746	0.191048	0.418111	0.456932	0.64772	0.901905	LOC119871554	Immune
113.438	-0.283422	0.256946	-1.10304	0.270008	0.689087	FBXO4	Immune
123.764	-0.144962	0.252741	-0.57356	0.566266	0.872456	C4H5orf51	Immune
402.928	-0.370771	0.272422	-1.36102	0.173508	0.590389	OXCT1	Immune
60.9166	2.12828	0.727611	2.92503	0.00344426	0.0783754	PLCXD3	Immune
128.773	2.20714	1.17645	1.8761	0.0606418	0.379646	C6	Immune
228.55	1.1387	1.25517	0.907203	0.3643	0.764997	C7	Immune
124.536	0.497736	0.212772	2.33929	0.0193205	0.2119	CARD6	Immune
71.9462	1.07937	0.697174	1.54821	0.121572	0.517905	RPL37	Immune
1.78346	2.75806	1.21273	2.27426	0.0229504	NA	LOC111095625	Immune
125.835	0.0400993	0.219029	0.183077	0.854737	0.963962	PRKAA1	Immune
128.504	-0.550371	0.22324	-2.46538	0.0136867	0.175147	TTC33	Immune
100.155	-0.176643	0.317483	-0.556386	0.577947	0.877158	PTGER4	Immune
2.60869	0.048612	0.970472	0.0500911	0.96005	0.991523	LOC111095729	Immune
2.90479	-0.346109	0.877269	-0.39453	0.69319	0.914454	LOC119871644	Immune
3.59374	0.355874	1.03514	0.343791	0.731003	0.926736	LOC119871646	Immune
5.03905	-4.24407	1.074	-3.95164	7.76181e-05	0.00624913	LOC119871555	Immune
2274.72	0.612299	0.514893	1.18918	0.23437	0.657906	DAB2	Immune
2471.07	-0.0235824	0.437536	-0.0538982	0.957016	0.990334	FYB1	Immune
23.37	0.0907767	0.623859	0.145508	0.88431	0.973863	LOC119871559	Immune
25.7224	0.704145	0.456803	1.54146	0.123204	0.520473	LOC119871560	Immune
1177.64	0.160223	0.298531	0.536706	0.591471	0.881547	RICTOR	Immune
87.676	0.96901	0.979493	0.989297	0.322518	0.733065	LOC106558744	Immune
109.704	2.27968	0.372648	6.11753	9.50351e-10	5.50407e-07	OSMR	Immune
3.60173	1.63435	1.30837	1.24915	0.211611	0.635008	LOC111095627	Immune
0.94416	0.963616	1.52816	0.630574	0.528319	NA	LOC106558692	Immune
104.994	-2.01897	0.572708	-3.52531	0.000422994	0.0205674	LIFR	Immune
2.27376	-1.83672	1.09005	-1.68498	0.0919922	NA	LOC106558746	Immune
12.8264	-0.00810504	0.885132	-0.00915687	0.992694	0.99928	EGFLAM	Immune
3.78977	0.583961	0.844661	0.691356	0.489342	0.838045	GDNF	Immune
1496.51	-0.0151514	0.252479	-0.0600106	0.952147	0.989187	WDR70	Immune
225.933	0.0379748	0.163034	0.232926	0.815819	0.953174	NUP155	Immune
851.302	0.206694	0.198015	1.04383	0.296565	0.715375	CPLANE1	Immune
3.97571	0.499391	0.889781	0.561251	0.574627	0.875654	LOC111095637	Immune
3396.49	0.10186	0.344165	0.295963	0.767258	0.939195	NIPBL	Immune
9.80852	2.68008	1.43081	1.87312	0.0610513	0.380904	LOC111095638	Immune
0.874077	0.617586	1.69704	0.363919	0.715918	NA	LOC111095640	Immune
60.9739	1.2788	0.845134	1.51313	0.130246	0.531341	SLC1A3	Immune
6.33066	-0.636562	1.1391	-0.55883	0.576278	0.876463	RANBP3L	Immune
226.66	-0.162252	0.315217	-0.51473	0.606741	0.888201	NADK2	Immune
1.20785	0.415426	1.25506	0.331002	0.740643	NA	LOC119871568	Immune
46.6237	0.101999	0.339005	0.300877	0.763508	0.93872	SKP2	Immune
221.444	-0.147086	0.19535	-0.752936	0.451488	0.816813	LMBRD2	Immune
4.27719	-1.05234	0.88348	-1.19113	0.233602	0.657277	LOC119871569	Immune
6.223	-1.72854	0.717963	-2.40757	0.0160592	0.189689	CAPSL	Immune
621.903	-0.34063	0.404729	-0.841625	0.399998	0.789877	IL7R	Immune
10.586	-0.242059	0.618309	-0.391485	0.695439	0.915054	SPEF2	Immune
15.6696	1.35685	0.930899	1.45757	0.14496	0.551987	LOC119876207	Immune
31.0163	-0.610017	0.747805	-0.815744	0.414647	0.79792	LOC119871597	Immune
201.954	-3.70308	0.633792	-5.84274	5.13503e-09	2.30486e-06	PRLR	Immune
104.377	0.400239	0.457066	0.87567	0.381209	0.778277	DNAJC21	Immune
57.3393	-0.0524509	0.342118	-0.153312	0.878152	0.971552	RAD1	Immune
89.059	0.192349	0.280343	0.686119	0.492638	0.838945	BRIX1	Immune
25.2289	-0.763047	0.517841	-1.47352	0.140612	0.545	TTC23L	Immune
578.959	0.9265	0.433946	2.13506	0.0327563	0.278006	RAI14	Immune
8.0586	2.88534	1.08641	2.65585	0.00791098	0.126929	LOC111095648	Immune
3.44873	3.72342	1.68859	2.20504	0.027451	0.254837	C1QTNF3	Immune
98.6948	0.397657	0.215377	1.84633	0.0648441	0.390759	AMACR	Immune
8.07765	0.0830744	0.590599	0.140661	0.888138	0.974279	SLC45A2	Immune
64.0523	2.04499	0.712192	2.87141	0.00408651	0.0874483	ADAMTS12	Immune
242.942	0.069779	0.249517	0.279656	0.779741	0.941521	TARS1	Immune
1.72491	0.939532	1.23359	0.761624	0.446285	NA	LOC102154842	Immune
0.935463	-0.59887	1.75947	-0.340369	0.733578	NA	LOC111095653	Immune
20.6068	-2.62469	1.01666	-2.58167	0.00983224	0.14387	NPR3	Immune
132.112	0.0469175	0.294936	0.159077	0.873608	0.969856	SUB1	Immune
998.176	-0.192958	0.179572	-1.07455	0.282577	0.701325	ZFR	Immune
249.564	-0.515147	0.247925	-2.07783	0.0377247	0.301026	MTMR12	Immune
888.07	-0.280138	0.224783	-1.24626	0.212667	0.636066	GOLPH3	Immune
250.954	-2.9315	0.60131	-4.8752	1.08699e-06	0.000184112	PDZD2	Immune
164.153	0.0982177	0.190914	0.514461	0.60693	0.888231	C4H5orf22	Immune
449.464	0.118757	0.177474	0.66915	0.5034	0.844811	DROSHA	Immune
24.7664	0.680238	0.608027	1.11876	0.263241	0.684168	LOC111095656	Immune
42.4116	2.62342	0.799427	3.28162	0.00103211	0.0365122	CDH6	Immune
0.353638	0.56856	2.63095	0.216105	0.828906	NA	LOC119876209	Immune
1.68367	0.709548	1.4198	0.499753	0.617249	NA	LOC119871579	Immune
2.83965	0.989824	1.12425	0.880428	0.378627	0.775925	LOC119871649	Immune
1.74689	0.891319	1.90279	0.468427	0.639479	NA	CDH10	Immune
0.680504	0.175695	1.55096	0.113281	0.909808	NA	LOC479379	Immune
25.8111	-1.06149	0.710353	-1.49431	0.135093	0.537239	CDH12	Immune
3.96256	-1.20846	1.14659	-1.05396	0.291901	0.710266	LOC119876172	Immune
6.83778	3.20382	1.23834	2.58719	0.00967628	0.142634	CDH18	Immune
1.62083	0.167962	1.42217	0.118103	0.905986	NA	LOC111095743	Immune
112.166	0.104128	0.459398	0.226661	0.820687	0.954533	LOC111095666	Immune
11.5144	0.761454	1.11612	0.68223	0.495093	0.839945	LOC111095670	Immune
397.312	1.33964	0.380949	3.5166	0.000437117	0.020928	BASP1	Immune
3.01549	1.23783	1.03379	1.19737	0.231161	0.654384	LOC106558747	Immune
577.668	-0.450509	0.48212	-0.934433	0.35008	0.754806	MYO10	Immune
0.67942	1.47014	1.93894	0.758219	0.44832	NA	LOC111095671	Immune
139.88	-0.902437	0.331999	-2.7182	0.00656391	0.114561	RETREG1	Immune
29.7417	0.00685185	0.352687	0.0194276	0.9845	0.997276	ZNF622	Immune
287.922	0.929533	0.779614	1.1923	0.233144	0.657017	FBXL7	Immune
0.795147	1.53877	1.67505	0.918644	0.358282	NA	LOC111095674	Immune
1.76647	2.73584	1.59864	1.71135	0.0870165	NA	LOC119874830	Immune
1.15567	-0.911642	1.29499	-0.703976	0.481448	NA	LOC119876215	Immune
1.19689	1.21319	2.00157	0.606119	0.544436	NA	LOC102151393	Immune
0.974292	1.87595	1.44991	1.29383	0.195723	NA	LOC102151436	Immune
260.506	-0.116469	0.38952	-0.299006	0.764935	0.939083	ANKH	Immune
4.21586	0.546248	1.10663	0.493613	0.62158	0.893287	LOC607396	Immune
139.875	0.0494363	0.18505	0.26715	0.789353	0.944229	ACAD8	Immune
27.0553	0.0185963	0.448465	0.0414665	0.966924	0.99303	THYN1	Immune
82.8953	0.179209	0.393238	0.455727	0.648586	0.902293	VPS26B	Immune
3.22054	0.248384	0.892347	0.278349	0.780744	0.941754	LOC119871773	Immune
191.052	0.356809	0.311737	1.14458	0.252381	0.674465	NCAPD3	Immune
58.0793	0.92281	0.617277	1.49497	0.134923	0.536879	JAM3	Immune
3.59905	2.2459	1.6875	1.3309	0.183221	0.601601	OPCML	Immune
0.71667	0.47449	1.84773	0.256796	0.797336	NA	LOC119871774	Immune
11.7641	-0.000858168	0.839762	-0.00102192	0.999185	0.999868	NTM	Immune
5.12565	4.33712	1.49981	2.89179	0.00383056	0.0841785	LOC111095780	Immune
182.673	0.194261	0.176485	1.10072	0.271017	0.690292	SNX19	Immune
0.770879	0.584883	1.37829	0.424354	0.671308	NA	LOC119871778	Immune
9.48108	-2.67856	0.888877	-3.01342	0.00258324	0.0660676	ADAMTS15	Immune
1.52941	0.479349	1.64214	0.291904	0.77036	NA	ADAMTS8	Immune
663.665	-0.294653	0.219516	-1.34229	0.179503	0.596483	ZBTB44	Immune
105.541	-0.0997897	0.641927	-0.155453	0.876464	0.970865	ST14	Immune
767.493	-0.518109	0.275073	-1.88353	0.0596287	0.376432	APLP2	Immune
262.206	-0.264518	0.319034	-0.829121	0.407036	0.793822	PRDM10	Immune
131.033	-0.19078	0.211039	-0.904	0.365995	0.766128	NFRKB	Immune
71.0979	-1.93564	0.675972	-2.86349	0.00419005	0.0890273	TMEM45B	Immune
0.984194	1.98456	2.45709	0.807686	0.419271	NA	LOC119871989	Immune
608.822	-0.548071	0.643431	-0.851795	0.394328	0.785158	ARHGAP32	Immune
1821.34	-0.0866628	0.33922	-0.255477	0.798355	0.947352	FLI1	Immune
6.12133	-0.126679	0.666704	-0.190008	0.849303	0.962468	LOC111095784	Immune
15.1784	-0.552734	0.494307	-1.1182	0.263481	0.684503	LOC111095785	Immune
1.08256	-1.88645	1.2888	-1.46373	0.143268	NA	LOC102152937	Immune
2.16411	0.00534032	0.985373	0.00541959	0.995676	NA	LOC106558781	Immune
1582.64	-0.807673	0.397646	-2.03114	0.042241	0.317725	ETS1	Immune
1.1353	1.0434	1.46689	0.711296	0.476901	NA	LOC102153240	Immune
0.786665	0.227273	1.60832	0.141311	0.887624	NA	LOC119871992	Immune
3.58206	-0.813256	0.987496	-0.823553	0.410194	0.795551	LOC111095786	Immune
257.57	2.34489	0.616769	3.80189	0.000143597	0.00965599	KIRREL3	Immune
2.13132	3.02274	1.59549	1.89456	0.0581509	NA	LOC111095791	Immune
2.88936	0.186775	0.899459	0.207653	0.8355	0.959254	LOC119875013	Immune
105.041	-0.20361	0.374555	-0.543605	0.586713	0.879874	ST3GAL4	Immune
98.6183	-0.267862	0.31969	-0.837878	0.402099	0.791169	DCPS	Immune
71.6698	0.0301377	0.213572	0.141113	0.887781	0.974279	TIRAP	Immune
1.90669	0.914292	1.41573	0.645808	0.518404	NA	LOC102153861	Immune
29.4748	-0.170611	0.48561	-0.351334	0.725338	0.924783	LOC119871784	Immune
30.6861	0.311721	0.385537	0.808536	0.418782	0.800116	FOXRED1	Immune
125.709	0.356212	0.52	0.685023	0.49333	0.839188	SRPRA	Immune
250.508	-0.0908711	0.33969	-0.267512	0.789075	0.944229	FAM118B	Immune
12.9847	0.490353	0.482729	1.01579	0.309728	0.723781	RPUSD4	Immune
181.278	1.41799	0.604574	2.34544	0.0190047	0.209719	CDON	Immune
2.25536	-0.00714424	1.0746	-0.00664825	0.994696	NA	DDX25	Immune
18.7764	-0.00873618	0.454567	-0.0192187	0.984667	0.997276	PUS3	Immune
28.1681	0.464617	0.375993	1.23571	0.216568	0.640476	HYLS1	Immune
6.98722	0.543747	0.679907	0.799736	0.423864	0.803341	LOC119871787	Immune
1.13518	2.11023	1.62754	1.29658	0.194777	NA	LOC119871788	Immune
1.2654	0.574546	1.68611	0.340753	0.733289	NA	ACRV1	Immune
1.40452	1.28196	1.30185	0.984715	0.324764	NA	LOC119876288	Immune
44.5833	0.75757	0.364854	2.07636	0.0378603	0.301439	CHEK1	Immune
114.864	-0.066705	0.327036	-0.203968	0.838378	0.959807	STT3A	Immune
54.367	-0.0269289	0.285881	-0.094196	0.924953	0.98351	EI24	Immune
3.6353	-1.2738	1.28679	-0.989906	0.32222	0.732761	FEZ1	Immune
34.0427	0.500768	0.730794	0.685238	0.493194	0.839188	PKNOX2	Immune
8.424	0.0293137	0.518737	0.0565098	0.954936	0.989895	TMEM218	Immune
264.11	1.49762	0.291191	5.14309	2.70252e-07	6.38976e-05	SLC37A2	Immune
427.017	-0.101483	0.178809	-0.567549	0.570341	0.873712	CCDC15	Immune
9.2901	2.26512	1.06554	2.1258	0.0335196	0.282175	ROBO4	Immune
0.860338	1.6932	1.59315	1.0628	0.287872	NA	ROBO3	Immune
213.625	-0.0569215	0.144559	-0.39376	0.693758	0.914518	MSANTD2	Immune
13.1109	1.40094	0.776583	1.80398	0.0712347	0.408826	ESAM	Immune
25.7418	-1.57657	0.847879	-1.85943	0.062966	0.38557	VSIG2	Immune
10.1167	-0.452846	0.721892	-0.627303	0.53046	0.857649	NRGN	Immune
4.3754	1.29999	1.16267	1.11811	0.263521	0.684503	SPA17	Immune
38.9714	-0.135162	0.359913	-0.375542	0.707257	0.919688	SIAE	Immune
241.462	0.0701218	0.19804	0.354078	0.72328	0.923504	TBRG1	Immune
20.3654	0.0767952	0.36113	0.212652	0.831598	0.957984	LOC106558784	Immune
0.887106	-0.581357	1.60255	-0.36277	0.716776	NA	LOC119871790	Immune
450.507	-0.598543	0.418964	-1.42863	0.153112	0.563327	VWA5A	Immune
53.9661	-0.180995	0.300601	-0.602109	0.547102	0.863786	ZNF202	Immune
4.5987	1.10211	1.22968	0.89626	0.370114	0.769922	SCN3B	Immune
682.322	-1.47195	0.46225	-3.18433	0.00145091	0.0461874	GRAMD1B	Immune
53.3372	1.40089	0.473319	2.95971	0.0030793	0.0735182	LOC106558763	Immune
157.607	1.01663	0.608293	1.67128	0.0946672	0.466129	CLMP	Immune
6.77715	0.233978	0.585318	0.399744	0.689345	0.912898	LOC106558786	Immune
490.305	0.65743	0.620956	1.05874	0.289719	0.7087	HSPA8	Immune
7.87539	-1.93739	0.665434	-2.91147	0.00359736	0.080633	JHY	Immune
22.1968	-0.277525	0.676134	-0.410458	0.68147	0.910948	CRTAM	Immune
1647.23	0.315607	0.466472	0.676584	0.49867	0.841459	UBASH3B	Immune
5.51758	0.480756	0.729179	0.659311	0.509696	0.847512	LOC119871793	Immune
8.61084	1.45811	0.896602	1.62626	0.103895	0.482496	LOC119871794	Immune
222.593	0.696247	0.560991	1.2411	0.214567	0.638122	BLID	Immune
19.1551	0.830539	0.658478	1.2613	0.207201	0.629509	LOC106558788	Immune
31.23	1.51361	0.729087	2.07603	0.0378914	0.301552	LOC111090004	Immune
2.72089	2.55158	1.56425	1.63118	0.102853	0.479729	LOC106558787	Immune
1160.59	0.512417	0.712407	0.719275	0.471971	0.829687	SORL1	Immune
3.49311	-0.161435	1.20799	-0.133639	0.893688	0.975634	LOC119871795	Immune
3.86996	2.37676	1.71969	1.38209	0.166944	0.583248	LOC119871796	Immune
143.678	0.0836017	0.367493	0.227492	0.820042	0.954533	SC5D	Immune
37.7601	0.392833	0.643753	0.610223	0.541714	0.862944	LOC102157382	Immune
186.399	-0.0774824	0.256998	-0.301491	0.76304	0.938582	TECTA	Immune
1.35533	2.41386	1.31237	1.83932	0.0658688	NA	LOC106558791	Immune
46.0601	-1.09255	0.820286	-1.33192	0.182887	0.601163	GRIK4	Immune
1260.62	0.159655	0.305075	0.523332	0.600743	0.886184	ARHGEF12	Immune
23.8409	1.0714	0.720916	1.48616	0.137236	0.539625	LOC119871797	Immune
2.8412	1.69992	1.56561	1.08578	0.277574	0.696061	TLCD5	Immune
15.401	-1.5168	1.21855	-1.24475	0.213223	0.636762	POU2F3	Immune
20.5671	0.204837	0.591244	0.346451	0.729004	0.926042	OAF	Immune
0.768792	0.477656	1.85329	0.257735	0.796612	NA	TRIM29	Immune
38.1674	0.324381	0.435543	0.744774	0.456408	0.820846	NECTIN1	Immune
7.26522	1.51096	1.0808	1.39801	0.162111	0.57623	LOC111095807	Immune
14.1497	0.121539	0.737022	0.164906	0.869018	0.968308	THY1	Immune
6.27872	0.373907	1.05573	0.35417	0.723211	0.923504	USP2	Immune
2.92245	2.64632	1.54718	1.71041	0.08719	0.448413	C1QTNF5	Immune
2.84252	0.685307	1.14377	0.599166	0.549062	0.864493	RNF26	Immune
12.1632	2.40542	1.11628	2.15486	0.0311725	0.270381	MCAM	Immune
1149.81	0.205004	0.343576	0.596677	0.550723	0.864865	CBL	Immune
2.98947	1.13298	1.01499	1.11624	0.264319	0.685086	CCDC153	Immune
5.55826	-0.392615	0.562661	-0.697783	0.485313	0.835945	PDZD3	Immune
48.0114	0.0438447	0.273184	0.160495	0.872491	0.969714	NLRX1	Immune
56.1161	0.0166485	0.301137	0.0552852	0.955911	0.990018	HINFP	Immune
15.2764	0.12339	0.421991	0.292398	0.769982	0.939595	C2CD2L	Immune
0.983961	0.967003	1.56152	0.619271	0.535738	NA	LOC119871800	Immune
35.4344	0.271267	0.49322	0.549992	0.582325	0.878467	DPAGT1	Immune
15.4208	0.511604	0.509278	1.00457	0.315105	0.728909	HMBS	Immune
74.7077	0.223407	0.245809	0.908866	0.363421	0.764572	VPS11	Immune
1.85635	0.421776	1.20788	0.349186	0.726949	NA	LOC106558794	Immune
5.96093	1.2174	0.78117	1.55843	0.119131	0.512308	LOC102154262	Immune
74.9713	0.0159966	0.533944	0.0299593	0.9761	0.995732	HYOU1	Immune
0.97006	-0.0473707	1.46507	-0.0323333	0.974206	NA	LOC102152874	Immune
8.07208	0.277163	0.597628	0.463773	0.642811	0.899274	SLC37A4	Immune
17.4957	0.0265542	0.624868	0.0424957	0.966104	0.99284	TRAPPC4	Immune
109.807	0.157046	0.876338	0.179207	0.857775	0.964721	RPS25	Immune
45.965	-0.0396513	0.302883	-0.130913	0.895844	0.976563	CENATAC	Immune
73.0987	-0.358633	0.343972	-1.04262	0.297124	0.715983	BCL9L	Immune
9.37913	0.43728	0.815769	0.536035	0.591934	0.881547	CXCR5	Immune
884.891	-0.178494	0.308379	-0.578812	0.562716	0.870255	DDX6	Immune
3.80366	0.733656	1.27373	0.57599	0.564622	0.87127	TREH	Immune
45.4855	0.311372	0.518496	0.60053	0.548153	0.864262	PHLDB1	Immune
276.019	-0.154794	0.220071	-0.703383	0.481817	0.835022	ARCN1	Immune
17.915	-0.299228	0.415734	-0.719757	0.471674	0.829675	LOC119871803	Immune
36.4687	-0.162392	0.311027	-0.522116	0.601589	0.886257	IFT46	Immune
2.36212	-1.30926	0.90298	-1.44993	0.147079	NA	TMEM25	Immune
1194.11	-0.163546	0.199681	-0.819035	0.412766	0.797104	KMT2A	Immune
6.74922	0.0557276	0.958388	0.0581473	0.953631	0.989537	LOC102156864	Immune
73.5209	-0.179858	0.499931	-0.359766	0.719022	0.922541	ATP5MG	Immune
438.92	-0.188282	0.137209	-1.37223	0.169993	0.586005	UBE4A	Immune
155.077	-0.963378	0.60069	-1.60379	0.108761	0.492112	CD3G	Immune
20.4471	-0.470339	0.840223	-0.559778	0.575631	0.876134	CD3D	Immune
304.61	-1.09358	0.516102	-2.11892	0.0340972	0.284319	CD3E	Immune
35.3628	0.678273	0.649873	1.0437	0.296624	0.715419	MPZL2	Immune
65.5161	-0.42726	0.378098	-1.13002	0.258467	0.679238	MPZL3	Immune
467.006	-0.722988	0.43797	-1.65077	0.0987855	0.473018	JAML	Immune
10.7602	-0.716773	0.689954	-1.03887	0.298865	0.716224	SCN2B	Immune
0.816254	0.470983	1.58563	0.297032	0.766442	NA	SCN4B	Immune
13.3487	3.16118	1.06586	2.96586	0.0030184	0.0722767	TMPRSS4	Immune
10.3785	2.84006	1.24168	2.28728	0.0221794	0.226146	SMIM35	Immune
191.172	1.15438	0.620531	1.86031	0.062841	0.38557	IL10RA	Immune
2.22383	1.23649	1.35592	0.911921	0.36181	NA	LOC119872000	Immune
1.24045	1.2501	1.50994	0.827913	0.40772	NA	TMPRSS13	Immune
16.6725	0.000163674	0.694828	0.000235561	0.999812	0.999868	FXYD6	Immune
501.885	1.04988	0.697092	1.50609	0.132043	0.534413	DSCAML1	Immune
76.9379	0.367819	0.272643	1.34909	0.17731	0.594235	CEP164	Immune
36.8456	-0.334971	0.502533	-0.666565	0.50505	0.845865	BACE1	Immune
167.675	-0.0988833	0.18433	-0.536447	0.59165	0.881547	RNF214	Immune
126.304	0.382323	0.261182	1.46382	0.143243	0.549037	PCSK7	Immune
284.931	1.92955	1.1775	1.63869	0.101278	0.476992	TAGLN	Immune
107.788	0.415975	0.312887	1.32947	0.183691	0.602288	SIDT2	Immune
3.78299	0.0766985	0.816907	0.0938889	0.925197	0.98351	LOC119871805	Immune
16.9669	-0.683552	0.474402	-1.44087	0.149621	0.559412	MIR8871	Immune
2200.02	-0.255729	0.139911	-1.8278	0.0675802	0.397737	SIK3	Immune
37.4529	0.537466	0.609837	0.881327	0.378141	0.775458	LOC119871807	Immune
2.45222	-0.0917042	0.993654	-0.0922898	0.926468	0.98378	LOC119871806	Immune
0.856645	1.74144	1.80322	0.965743	0.334173	NA	APOA1	Immune
43.8311	0.609856	0.37389	1.63111	0.102867	0.479729	ZPR1	Immune
2.46853	-0.478186	0.844964	-0.565924	0.571445	0.873991	LOC111095818	Immune
94.5515	0.299432	0.229106	1.30696	0.191227	0.612207	BUD13	Immune
9.01519	0.302554	0.525806	0.57541	0.565014	0.871298	LOC111095821	Immune
1.11707	1.00286	2.27523	0.440772	0.659378	NA	LOC111095823	Immune
19.1659	-0.14523	0.681113	-0.213225	0.831152	0.957921	LOC119876283	Immune
11.802	2.33262	0.810527	2.8779	0.00400331	0.0867014	LOC106558795	Immune
1187.44	0.866197	0.35351	2.45027	0.0142748	0.178973	CADM1	Immune
1.82295	2.84424	1.23654	2.30017	0.0214388	NA	LOC111095825	Immune
6.85835	0.755059	0.69342	1.08889	0.276202	0.695809	LOC111095826	Immune
3.26147	0.625562	0.944507	0.662316	0.507768	0.84702	LOC111095827	Immune
89.8976	0.312397	0.343817	0.908616	0.363553	0.76467	REXO2	Immune
52.6987	0.000356479	0.269572	0.00132239	0.998945	0.999868	RBM7	Immune
1.28135	2.34992	1.34213	1.75089	0.0799655	NA	C5H11orf71	Immune
451.732	-1.88279	0.754548	-2.49525	0.0125868	0.167484	ZBTB16	Immune
1.2207	-2.05295	1.32428	-1.55024	0.121085	NA	LOC119871811	Immune
1.68564	-2.16754	1.2938	-1.67533	0.0938702	NA	LOC119871812	Immune
10.5124	-1.11376	0.837724	-1.3295	0.183682	0.602288	LOC119871809	Immune
19.1243	0.332966	0.599589	0.555323	0.578674	0.877442	HTR3B	Immune
112.024	0.216372	0.266128	0.813035	0.416198	0.798855	USP28	Immune
122.202	0.205275	0.229169	0.895734	0.370395	0.769987	ZW10	Immune
1.65443	-0.00122029	1.23518	-0.000987946	0.999212	NA	TMPRSS5	Immune
1.45322	1.49636	1.49375	1.00174	0.316467	NA	TTC12	Immune
32.9701	0.917776	0.884505	1.03762	0.299449	0.716841	NCAM1	Immune
2.28705	-0.743601	1.02499	-0.725468	0.468165	NA	LOC111095833	Immune
4.34767	-0.375565	0.885339	-0.424205	0.671417	0.907228	LOC111095835	Immune
118.458	-0.323206	0.268008	-1.20596	0.227834	0.65061	PTS	Immune
3.24391	-0.341853	0.801828	-0.426342	0.669859	0.906538	PLET1	Immune
85.3826	0.248946	0.579423	0.429645	0.667454	0.906339	BCO2	Immune
3.65018	0.840071	0.973201	0.863205	0.388025	0.782472	TEX12	Immune
511.038	0.608472	0.286733	2.12208	0.0338307	0.283395	IL18	Immune
68.2568	-0.131241	0.32402	-0.405039	0.685449	0.912486	SDHD	Immune
21.1157	1.14983	0.901875	1.27493	0.202333	0.624494	TIMM8B	Immune
101.824	0.133047	0.232551	0.572119	0.567241	0.872686	NKAPD1	Immune
2.95027	0.0515392	0.916287	0.0562479	0.955144	0.989895	PIH1D2	Immune
171.672	-0.102617	0.24785	-0.414027	0.678854	0.909579	DLAT	Immune
13.8093	-0.343191	0.465559	-0.737158	0.461026	0.822634	LOC106558799	Immune
193.869	0.279383	0.239656	1.16576	0.24371	0.667457	DIXDC1	Immune
19.0953	0.176571	0.561514	0.314455	0.753175	0.935896	C5H11orf52	Immune
2.30669	2.2331	1.58804	1.4062	0.159665	NA	HSPB2	Immune
15.33	2.44047	1.01109	2.4137	0.0157914	0.18851	CRYAB	Immune
10.3008	0.0307884	0.568166	0.0541891	0.956784	0.990241	C5H11orf1	Immune
19.5001	0.113672	0.44836	0.253528	0.79986	0.947808	FDXACB1	Immune
290.558	-0.0219461	0.21406	-0.102523	0.918341	0.982258	ALG9	Immune
16.7374	0.842949	0.591771	1.42445	0.154316	0.56485	LOC111095839	Immune
2.1701	2.28954	1.3279	1.72418	0.0846748	NA	LOC102152274	Immune
193.186	0.40242	0.40793	0.986494	0.323891	0.734487	PPP2R1B	Immune
594.063	0.301986	0.357606	0.844466	0.398409	0.788373	SIK2	Immune
8.83433	0.236409	1.04197	0.226886	0.820513	0.954533	LOC119876290	Immune
0.548172	1.19634	1.96856	0.607725	0.54337	NA	LAYN	Immune
0.389628	0.737946	2.02076	0.365183	0.714975	NA	BTG4	Immune
0.505229	-0.114934	2.1329	-0.0538864	0.957026	NA	LOC102153632	Immune
0.312476	0.402645	3.22732	0.124761	0.900713	NA	LOC119871819	Immune
198.136	1.27068	0.826971	1.53655	0.124404	0.521491	POU2AF1	Immune
4.62751	-0.0954229	0.810146	-0.117785	0.906238	0.978683	COLCA2	Immune
39.7743	-1.82954	0.973586	-1.87918	0.06022	0.378701	LOC111095843	Immune
3.9991	-3.17609	0.954292	-3.32821	0.000874055	0.0336034	C5H11orf53	Immune
183.775	0.15304	0.48195	0.317542	0.750832	0.935569	ARHGAP20	Immune
12.1916	0.251938	0.577542	0.436225	0.662674	0.906081	LOC119871820	Immune
112.701	0.22954	0.276171	0.831152	0.405888	0.793306	FDX1	Immune
60.8656	0.235545	0.364804	0.645675	0.51849	0.852293	LOC119876291	Immune
8.42176	0.00405197	0.864183	0.00468879	0.996259	0.999805	LOC111095844	Immune
1033.25	-0.248761	0.228812	-1.08719	0.276954	0.695951	RDX	Immune
7.81883	0.809077	0.636773	1.27059	0.203874	0.626189	LOC111095846	Immune
8.3213	3.53004	1.20907	2.91964	0.0035044	0.0795422	LOC102154417	Immune
503.291	0.665141	0.28143	2.36343	0.0181066	0.202902	ZC3H12C	Immune
0.849421	-0.591512	1.40603	-0.420698	0.673976	NA	LOC111095849	Immune
1.6173	-1.40415	1.30781	-1.07367	0.282972	NA	C5H11orf87	Immune
948.986	0.0255232	0.190602	0.133908	0.893475	0.975634	DDX10	Immune
333.151	-0.915926	0.565977	-1.61831	0.105596	0.485745	EXPH5	Immune
59.038	0.136358	0.266889	0.510916	0.60941	0.888975	POGLUT3	Immune
7.75753	0.642049	0.63266	1.01484	0.310182	0.724282	C5H11orf65	Immune
386.975	0.0735929	0.22261	0.330591	0.740953	0.931266	ATM	Immune
7.97771	1.24047	0.669956	1.85158	0.0640869	0.388975	LOC111095857	Immune
318.375	-0.019841	0.171418	-0.115746	0.907854	0.978965	NPAT	Immune
12.0741	0.34727	0.756756	0.458893	0.646311	0.901061	LOC111095856	Immune
128.129	-0.118767	0.372126	-0.31916	0.749606	0.935048	ACAT1	Immune
783.055	0.0961136	0.271304	0.354265	0.72314	0.923504	CUL5	Immune
10.0228	1.3712	0.668029	2.05261	0.0401108	0.310757	LOC102156093	Immune
37.7895	1.17398	0.892752	1.31502	0.188504	0.60833	RAB39A	Immune
37.0662	1.66137	0.494229	3.36154	0.000775104	0.0309018	SLC35F2	Immune
0.880008	1.86655	1.39455	1.33846	0.180746	NA	LOC100686736	Immune
6.51928	2.14934	0.94685	2.26999	0.0232082	0.232134	ELMOD1	Immune
127.127	0.0516724	0.191946	0.269203	0.787774	0.943924	ALKBH8	Immune
86.4343	0.0405085	0.294426	0.137584	0.890569	0.975075	LOC119871823	Immune
683.186	-0.266036	0.181527	-1.46554	0.142773	0.5489	CWF19L2	Immune
110.636	1.45886	0.886203	1.64619	0.0997239	0.473755	GUCY1A2	Immune
139.839	0.122108	0.288613	0.423084	0.672234	0.907491	AASDHPPT	Immune
79.2461	0.107447	0.2165	0.49629	0.61969	0.892503	KBTBD3	Immune
23.0749	0.245382	0.509191	0.481905	0.629873	0.896043	MSANTD4	Immune
34.712	2.06094	0.879552	2.34318	0.0191204	0.210348	GRIA4	Immune
131.388	0.561542	0.445915	1.2593	0.20792	0.629967	CASP4	Immune
5.08731	1.51031	0.962167	1.5697	0.116485	0.507738	LOC119871825	Immune
123.533	1.04025	0.333429	3.11987	0.00180931	0.0534728	LOC106558805	Immune
206.784	0.124227	0.228085	0.544651	0.585993	0.879646	CASP12	Immune
165.38	-0.430948	0.995665	-0.432824	0.665142	0.906339	LOC119871826	Immune
2.35534	-0.63827	1.20206	-0.530982	0.595431	NA	LOC111095861	Immune
8.27976	2.54469	1.17944	2.15755	0.0309627	0.26974	LOC111095862	Immune
866.237	1.32767	0.762185	1.74193	0.0815213	0.434431	PDGFD	Immune
3.39186	2.89411	1.4677	1.97186	0.0486256	0.341435	LOC119871827	Immune
835.662	0.335065	0.198331	1.68943	0.091138	0.458233	DYNC2H1	Immune
0.689102	1.38314	1.52221	0.908644	0.363538	NA	LOC102152873	Immune
8.05804	0.0834746	0.525826	0.15875	0.873866	0.969856	LOC119871828	Immune
155.05	-0.133417	0.224008	-0.595592	0.551448	0.865243	DCUN1D5	Immune
28.0007	5.36319	1.34815	3.97818	6.94446e-05	0.00574566	MMP13	Immune
426.07	2.99399	1.09836	2.72586	0.00641333	0.113344	MMP12	Immune
6.27316	4.6189	1.82034	2.53738	0.0111687	0.155686	MMP3	Immune
75.6557	7.48105	1.59855	4.6799	2.87015e-06	0.000429423	MMP1	Immune
1.47913	2.50816	2.70757	0.92635	0.354264	NA	LOC102154292	Immune
2.69929	3.3901	2.56551	1.32142	0.186362	0.605417	MMP8	Immune
959.673	-0.547428	0.378496	-1.44632	0.148087	0.556689	TMEM123	Immune
141.282	0.0653766	0.467314	0.139899	0.88874	0.974558	BIRC2	Immune
309.55	0.51345	0.32531	1.57834	0.114487	0.504245	BIRC3	Immune
217.585	-0.0709611	0.351459	-0.201905	0.839991	0.96002	YAP1	Immune
14.6241	0.135752	0.795306	0.170692	0.864466	0.966776	CFAP300	Immune
28.0006	-0.656962	0.661375	-0.993328	0.32055	0.732134	CEP126	Immune
12.2368	1.06488	0.938873	1.13421	0.256707	0.679081	TRPC6	Immune
535.489	-0.397563	0.239212	-1.66197	0.0965187	0.469453	ZZEF1	Immune
25.7267	0.288804	0.335675	0.860369	0.389586	0.782989	CYB5D2	Immune
590.285	-0.0644623	0.219699	-0.293412	0.769207	0.939397	ANKFY1	Immune
879.162	-0.118659	0.316955	-0.374371	0.708128	0.919952	UBE2G1	Immune
32.1365	-1.22521	0.369618	-3.31481	0.00091705	0.0343403	SPNS3	Immune
16.9249	0.790607	0.721096	1.0964	0.272905	0.69176	SPNS2	Immune
1.61409	1.68327	1.64671	1.0222	0.306686	NA	LOC119871832	Immune
39.9224	0.977571	0.530924	1.84126	0.065583	0.392647	MYBBP1A	Immune
6.23333	4.62174	1.64733	2.8056	0.0050223	0.100307	GGT6	Immune
4.52621	0.402112	1.04138	0.386135	0.699397	0.917102	LOC102155027	Immune
2.07553	3.06393	1.19262	2.56906	0.0101974	NA	SMTNL2	Immune
0.551115	-0.202181	1.73795	-0.116333	0.907388	NA	TEKT1	Immune
2.21285	1.45248	1.38116	1.05164	0.292963	NA	LOC119871835	Immune
14.8049	0.65443	0.631699	1.03598	0.300209	0.717164	XAF1	Immune
0.879884	-0.613438	1.39482	-0.439797	0.660084	NA	LOC119871836	Immune
44.9964	0.218511	0.280979	0.777677	0.43676	0.81014	MED31	Immune
17.723	0.407023	0.662407	0.61446	0.538911	0.862292	TXNDC17	Immune
87.3901	0.360094	0.320338	1.1241	0.260969	0.681839	KIAA0753	Immune
15.41	0.855135	1.12487	0.760206	0.447131	0.814496	PITPNM3	Immune
0.750523	1.51258	1.80583	0.837613	0.402248	NA	PIMREG	Immune
0.848117	1.73821	2.66691	0.651771	0.514549	NA	AIPL1	Immune
29.1314	0.543373	0.818751	0.663661	0.506907	0.846397	LOC102156228	Immune
0.585064	1.25538	2.52971	0.496253	0.619716	NA	LOC119871837	Immune
1.50512	0.696253	1.49137	0.466853	0.640605	NA	WSCD1	Immune
186.573	1.55706	0.862045	1.80624	0.0708807	0.408174	NLRP1	Immune
19.282	0.0546596	0.540968	0.10104	0.919518	0.982458	MIS12	Immune
56.5132	0.304523	0.279864	1.08811	0.276545	0.695809	DERL2	Immune
45.7346	0.171126	0.296491	0.57717	0.563825	0.870917	DHX33	Immune
37.7304	1.07875	0.620592	1.73826	0.0821643	0.435151	C1QBP	Immune
45.9325	0.152496	0.389786	0.391231	0.695627	0.915121	RPAIN	Immune
98.2114	-0.164151	0.223759	-0.733609	0.463187	0.823754	NUP88	Immune
602.028	0.0401054	0.233635	0.171658	0.863706	0.966721	RABEP1	Immune
117.43	-0.126432	0.22888	-0.552394	0.580678	0.878099	ZFP3	Immune
87.2626	0.52911	0.364588	1.45125	0.146709	0.554764	SCIMP	Immune
45.7256	-0.0731809	0.298754	-0.244954	0.806492	0.950271	KIF1C	Immune
1.79094	0.332289	1.0858	0.30603	0.759581	NA	INCA1	Immune
18.2949	-0.228623	0.354013	-0.645804	0.518406	0.852293	CAMTA2	Immune
121.903	0.134915	0.319944	0.421682	0.673257	0.907927	SPAG7	Immune
5.10095	0.882928	0.736848	1.19825	0.230819	0.654071	ENO3	Immune
189.845	0.828523	0.6423	1.28993	0.197074	0.61987	PFN1	Immune
51.7608	-0.19013	0.291216	-0.652884	0.513831	0.850338	RNF167	Immune
18.7811	0.111504	0.546317	0.204101	0.838275	0.959807	SLC25A11	Immune
0.394599	0.722575	2.03988	0.354224	0.723171	NA	GP1BA	Immune
2.53668	-1.08295	0.838068	-1.2922	0.196286	0.618761	LOC119871838	Immune
13.4348	0.40085	0.580988	0.689946	0.490228	0.838364	CHRNE	Immune
2.83136	1.07006	1.03011	1.03878	0.298908	0.716224	LOC119876292	Immune
116.211	0.481818	0.358281	1.34481	0.178688	0.595554	MINK1	Immune
30.5286	0.644255	0.448036	1.43795	0.150447	0.560441	PLD2	Immune
20.3546	0.889033	0.843402	1.0541	0.291836	0.710265	PSMB6	Immune
9.51665	0.79577	0.550305	1.44605	0.148162	0.556857	VMO1	Immune
1.03804	1.16108	1.40792	0.824677	0.409555	NA	ZMYND15	Immune
46.3051	1.97767	0.653104	3.02811	0.00246089	0.0636641	CXCL16	Immune
9.25483	1.05733	0.741537	1.42587	0.153906	0.564171	MED11	Immune
66.1472	-0.0881243	0.377399	-0.233504	0.81537	0.952946	ARRB2	Immune
14.8672	0.672396	0.515932	1.30327	0.192484	0.613079	PELP1	Immune
8.52521	1.15462	1.15881	0.996382	0.319065	0.731751	ALOX15	Immune
23.768	0.51918	0.507255	1.02351	0.306067	0.721693	LOC111095870	Immune
1.52264	2.54102	1.4397	1.76497	0.0775694	NA	ALOX12	Immune
72.0381	0.71073	0.494539	1.43716	0.150674	0.560545	RNASEK	Immune
62.1438	-0.0208064	0.547927	-0.0379729	0.969709	0.993437	C5H17orf49	Immune
7.7965	0.718115	0.830679	0.864492	0.387318	0.782179	BCL6B	Immune
16.2148	0.247507	0.579095	0.427403	0.669086	0.906419	SLC16A13	Immune
1.03263	-1.07986	1.41919	-0.760896	0.446719	NA	SLC16A11	Immune
19.499	-0.47456	0.515643	-0.920327	0.357402	0.760464	LOC607405	Immune
0.527426	1.04417	1.76974	0.590015	0.555181	NA	ASGR2	Immune
16.879	0.32247	0.645671	0.499434	0.617473	0.891518	DLG4	Immune
120.941	-0.150401	0.296105	-0.507929	0.611503	0.889558	ACADVL	Immune
17.3831	0.0387734	0.372704	0.104033	0.917143	0.981896	DVL2	Immune
30.8735	0.404896	0.422594	0.95812	0.338002	0.744327	PHF23	Immune
148.585	0.705351	0.563603	1.2515	0.210751	0.633987	GABARAP	Immune
4.35365	0.585747	0.963355	0.608028	0.543169	0.862944	LOC111095875	Immune
48.2343	-0.0202992	0.336663	-0.0602953	0.95192	0.989187	CTDNEP1	Immune
50.313	0.353939	0.343644	1.02996	0.30303	0.71937	ELP5	Immune
8.14694	3.55807	1.26007	2.82371	0.00474706	0.0966312	CLDN7	Immune
3.2942	-1.32224	1.00774	-1.31208	0.189494	0.609447	SLC2A4	Immune
6.72571	-1.29911	0.736855	-1.76305	0.0778915	0.426641	YBX2	Immune
1.28053	0.267558	1.33578	0.200302	0.841245	NA	LOC111095872	Immune
24.3582	0.506625	0.666777	0.759812	0.447367	0.814568	EIF5A	Immune
27.9368	0.589666	0.514909	1.14519	0.252132	0.674121	GPS2	Immune
14.9303	0.176916	0.405675	0.436103	0.662762	0.906081	NEURL4	Immune
32.5643	-0.0137986	0.449204	-0.0307179	0.975495	0.995598	LOC106558815	Immune
134.271	-0.437588	0.368776	-1.1866	0.235387	0.658757	ACAP1	Immune
1.16812	1.1386	1.4766	0.771092	0.440652	NA	KCTD11	Immune
5.17445	-1.5177	0.545119	-2.78416	0.00536665	0.103509	LOC119871845	Immune
8.11007	-0.588739	0.722596	-0.814756	0.415212	0.79832	TNK1	Immune
31.6908	0.0980891	0.336364	0.291616	0.77058	0.939814	PLSCR3	Immune
13.6107	-0.289242	0.598932	-0.48293	0.629146	0.895932	TMEM256	Immune
1.5356	0.670074	1.25009	0.536019	0.591946	NA	NLGN2	Immune
2.61868	0.00367203	1.0971	0.00334704	0.997329	0.999844	TMEM102	Immune
4.34678	1.82131	1.04648	1.74042	0.081786	0.435116	FGF11	Immune
16.1035	0.842721	0.45141	1.86686	0.0619206	0.38322	CHRNB1	Immune
173.154	-0.453451	0.301211	-1.50543	0.132214	0.534413	ZBTB4	Immune
140.044	-0.236471	0.309929	-0.762984	0.445473	0.81412	POLR2A	Immune
12.2143	-0.225815	0.517513	-0.436346	0.662585	0.906081	TNFSF12	Immune
6.72655	0.276377	0.771849	0.358072	0.72029	0.922541	TNFSF13	Immune
11.5869	-0.272587	0.448617	-0.607615	0.543443	0.862944	SENP3	Immune
187.783	0.698058	0.463268	1.50681	0.131859	0.534413	EIF4A1	Immune
5.695	2.90288	1.17487	2.47081	0.0134809	0.173503	CD68	Immune
19.8209	0.625473	0.496344	1.26016	0.207611	0.629824	MPDU1	Immune
94.5839	-0.134822	0.255072	-0.528563	0.597108	0.883872	FXR2	Immune
3.96565	-0.262299	1.08021	-0.242822	0.808143	0.950443	SAT2	Immune
89.0715	-0.125224	0.276387	-0.453074	0.650496	0.902715	TP53	Immune
46.1767	0.0662766	0.273635	0.242209	0.808619	0.950648	WRAP53	Immune
0.882583	1.75122	1.67811	1.04357	0.296686	NA	EFNB3	Immune
7.26266	-1.07155	0.68711	-1.5595	0.118878	0.512078	DNAH2	Immune
85.976	-0.234065	0.258439	-0.905688	0.365101	0.765546	KDM6B	Immune
2.19594	0.625245	1.28576	0.486285	0.626765	NA	TMEM88	Immune
9.36183	-0.334998	0.550379	-0.608667	0.542745	0.862944	NAA38	Immune
7.99311	0.836599	1.00248	0.834532	0.403981	0.792054	CYB5D1	Immune
83.8628	0.101947	0.356637	0.285857	0.774988	0.94068	LOC111095880	Immune
210.748	0.300767	0.246051	1.22238	0.221566	0.64512	CHD3	Immune
2.28974	0.54949	1.17635	0.467116	0.640417	NA	RNF227	Immune
62.7237	-0.207907	0.307639	-0.675814	0.499159	0.841835	CNTROB	Immune
9.86046	0.136487	0.822249	0.165993	0.868163	0.967896	TRAPPC1	Immune
2.59209	2.43947	1.3647	1.78755	0.0738479	0.415198	ALOX15B	Immune
56.9237	0.147082	0.501336	0.29338	0.769232	0.939397	PER1	Immune
100.605	-0.0364517	0.540673	-0.0674192	0.946248	0.987689	VAMP2	Immune
3.04768	0.416615	1.35183	0.308187	0.75794	0.937152	LOC119872052	Immune
8.96559	-0.0244932	0.648591	-0.0377637	0.969876	0.993437	BORCS6	Immune
45.0117	-0.368667	0.318447	-1.1577	0.246985	0.670149	AURKB	Immune
97.261	0.109382	0.247727	0.441543	0.65882	0.905562	CTC1	Immune
109.315	0.118268	0.310678	0.380676	0.703443	0.918262	PFAS	Immune
5.07518	0.00466213	0.667386	0.00698566	0.994426	0.999436	SLC25A35	Immune
16.9419	0.681403	0.589474	1.15595	0.247702	0.670775	RANGRF	Immune
2.94252	0.307621	1.36247	0.225782	0.821371	0.954553	ARHGEF15	Immune
70.4778	0.0194593	0.286946	0.0678154	0.945933	0.987687	KRBA2	Immune
130.043	0.483446	0.547611	0.882827	0.37733	0.774978	RPL26	Immune
2.48354	3.34029	1.35266	2.46943	0.013533	0.173675	RNF222	Immune
501.63	0.0997288	0.187366	0.532268	0.594541	0.88251	NDEL1	Immune
8.3394	0.507945	0.724687	0.700916	0.483355	0.835542	LOC119871847	Immune
63.3621	1.60901	0.695356	2.31394	0.020671	0.218439	MYH10	Immune
1.24625	-0.347451	1.19873	-0.28985	0.771931	NA	LOC119876293	Immune
1.4022	-1.85153	1.30512	-1.41867	0.155995	NA	MFSD6L	Immune
160.918	0.25534	0.360624	0.708051	0.478913	0.833379	PIK3R6	Immune
5.7983	0.752043	0.713597	1.05388	0.29194	0.710266	LOC119871848	Immune
868.26	0.68914	0.550606	1.2516	0.210715	0.633987	PIK3R5	Immune
2.1212	-1.6137	1.38452	-1.16554	0.243802	NA	LOC119871850	Immune
106.5	0.396635	0.726846	0.545694	0.585276	0.879522	NTN1	Immune
1583.43	0.318273	0.310462	1.02516	0.305288	0.721072	STX8	Immune
24.2913	0.613719	0.776194	0.790678	0.429132	0.805686	USP43	Immune
1.43869	1.56011	2.15354	0.72444	0.468796	NA	GLP2R	Immune
713.103	0.55735	0.58399	0.954384	0.339889	0.746704	GAS7	Immune
80.5623	0.196349	0.215515	0.911069	0.362259	0.763423	SCO1	Immune
0.547497	1.11242	1.66294	0.668946	0.50353	NA	LOC119871853	Immune
17.3763	0.0403176	0.431816	0.0933674	0.925612	0.98351	ADPRM	Immune
46.8419	-0.0947732	0.428528	-0.22116	0.824968	0.956209	TMEM220	Immune
1.28934	1.48718	1.49956	0.991746	0.321321	NA	LOC119871855	Immune
3.81966	-2.32656	0.687767	-3.38277	0.000717583	0.0294901	LOC119871854	Immune
12.7132	-3.6638	1.01839	-3.59763	0.000321126	0.0173201	TMEM238L	Immune
2.13324	1.08111	1.9007	0.568795	0.569495	NA	SHISA6	Immune
3.01462	-1.95706	1.77182	-1.10455	0.269355	0.688871	DNAH9	Immune
0.884861	1.86643	1.59214	1.17228	0.241087	NA	LOC111095894	Immune
53.2886	-0.263622	0.293524	-0.898125	0.369119	0.769373	ZNF18	Immune
1131.87	0.142382	0.314393	0.45288	0.650635	0.902715	MAP2K4	Immune
12.6434	0.293405	0.646916	0.453545	0.650156	0.902715	LOC111095895	Immune
28.789	0.436867	1.22409	0.356891	0.721173	0.922541	MYOCD	Immune
13.0557	1.22105	0.8986	1.35884	0.174198	0.590997	ARHGAP44	Immune
26.2242	0.288268	0.400325	0.720086	0.471472	0.829675	ELAC2	Immune
28.8486	0.0302239	0.529419	0.0570888	0.954474	0.9898	LOC102156372	Immune
53.9922	0.354922	1.13589	0.312461	0.75469	0.936336	HS3ST3A1	Immune
19.6711	0.121744	0.397727	0.3061	0.759528	0.937683	LOC119871857	Immune
340.755	-0.00863716	0.183355	-0.0471062	0.962429	0.991537	COX10	Immune
69.1228	-0.141197	0.420041	-0.336151	0.736757	0.928784	LOC489516	Immune
2.96283	-0.332792	1.18728	-0.280297	0.779249	0.94137	LOC608772	Immune
54.5288	-0.528492	0.622681	-0.848737	0.396028	0.786535	PMP22	Immune
77.6794	-0.559131	0.23375	-2.392	0.0167568	0.194852	TVP23B	Immune
0.540822	1.15041	1.53971	0.747159	0.454967	NA	LOC106558818	Immune
4.95666	0.456687	0.80178	0.569591	0.568955	0.873344	CDRT1	Immune
40.2313	-0.281352	0.397146	-0.708434	0.478676	0.833358	TRIM16	Immune
10.3347	-0.642802	0.666247	-0.96481	0.33464	0.741273	ZNF286A	Immune
3.11069	-1.10636	1.22897	-0.900236	0.367994	0.768521	LOC608913	Immune
105.493	-0.25431	0.247076	-1.02928	0.303348	0.719614	ZNF624	Immune
55.1787	-0.450023	0.418604	-1.07506	0.282349	0.701051	ZNF287	Immune
30.7491	0.539443	0.503465	1.07146	0.283962	0.702432	LRRC75A	Immune
143.516	0.683071	0.423098	1.61445	0.10643	0.487085	TRPV2	Immune
171.954	0.739314	0.750093	0.98563	0.324315	0.734546	UBB	Immune
1.54784	-0.100022	1.18179	-0.0846359	0.932551	NA	LOC119871859	Immune
34.4201	-0.787149	0.596313	-1.32003	0.186826	0.605664	CENPV	Immune
418.91	-0.00969726	0.239814	-0.0404365	0.967745	0.993195	PIGL	Immune
3.13393	1.25409	1.04418	1.20103	0.229738	0.652852	LOC119876295	Immune
21.0036	0.999047	0.470808	2.12199	0.0338389	0.283395	LOC111095905	Immune
2245.07	-0.166233	0.278474	-0.596945	0.550544	0.864865	NCOR1	Immune
202.474	0.218225	0.23559	0.926292	0.354294	0.757525	TTC19	Immune
33.4344	1.11194	0.388945	2.85885	0.00425177	0.0895966	ZSWIM7	Immune
9.41991	1.28596	0.670034	1.91925	0.0549531	0.361398	ADORA2B	Immune
1015.65	0.0665257	0.368865	0.180353	0.856876	0.964407	SPECC1	Immune
36.6406	0.523375	0.352415	1.48511	0.137515	0.539894	LOC119871860	Immune
886.174	-0.178226	0.230421	-0.773478	0.43924	0.810676	AKAP10	Immune
789.934	-0.282795	0.310613	-0.910443	0.362589	0.763627	ULK2	Immune
64.8908	0.705006	0.540156	1.30519	0.191829	0.612334	LOC119871861	Immune
0.936885	-1.00367	1.58159	-0.634598	0.52569	NA	SLC47A2	Immune
96.5912	-0.688566	0.212476	-3.24068	0.00119244	0.0398678	ALDH3A2	Immune
3.29253	0.692866	1.06568	0.650165	0.515586	0.851511	LOC119871863	Immune
23.9707	2.83054	1.04937	2.69739	0.00698863	0.118471	MFAP4	Immune
6.07854	0.46058	0.605238	0.760989	0.446663	0.81412	MAPK7	Immune
14.426	0.250156	0.517579	0.48332	0.628869	0.895804	LOC111095906	Immune
9.16818	-0.0465569	0.475946	-0.0978196	0.922076	0.982717	B9D1	Immune
266.65	-0.0348931	0.357224	-0.0976784	0.922188	0.982717	EPN2	Immune
133.608	-0.0791398	0.436702	-0.181221	0.856194	0.964318	LOC489534	Immune
1.05846	2.09036	1.43457	1.45713	0.14508	NA	SLC5A10	Immune
5.91164	-0.066972	0.791311	-0.0846342	0.932552	0.984752	FAM83G	Immune
250.321	0.254718	0.26142	0.974362	0.329877	0.736955	PRPSAP2	Immune
108.093	-0.564355	0.299197	-1.88623	0.0592638	0.37478	SHMT1	Immune
116.363	0.327517	0.182285	1.79673	0.0723784	0.411098	TOP3A	Immune
17.1071	-0.171838	0.355269	-0.483685	0.62861	0.895713	LOC119876297	Immune
142.289	-0.144577	0.253043	-0.571354	0.567759	0.872739	FLII	Immune
15.8813	0.541095	0.399916	1.35302	0.176048	0.593111	LLGL1	Immune
3.09536	1.11175	1.0078	1.10315	0.269963	0.689087	LOC111095909	Immune
90.9246	-0.018288	0.328478	-0.0556749	0.955601	0.989951	ALKBH5	Immune
0.851618	1.65184	1.8262	0.904527	0.365716	NA	LOC119871865	Immune
54.9137	-0.0692968	0.22565	-0.307099	0.758768	0.937307	DRG2	Immune
72.7931	0.368666	0.22079	1.66976	0.0949672	0.466496	GID4	Immune
34.4723	0.158379	0.292178	0.542062	0.587775	0.880073	ATPAF2	Immune
3.59844	0.32449	0.768458	0.422262	0.672834	0.907798	DRC3	Immune
284.777	-0.0709011	0.305256	-0.232268	0.81633	0.953394	TOM1L2	Immune
79.149	0.859394	0.367634	2.33763	0.0194063	0.212452	SREBF1	Immune
397.618	-0.282857	0.320064	-0.883752	0.37683	0.774895	RAI1	Immune
51.9299	1.79344	0.456904	3.9252	8.66581e-05	0.00673532	PEMT	Immune
1.64473	1.66446	1.28441	1.29589	0.195013	NA	LOC111095910	Immune
2.27928	2.30853	1.4599	1.58129	0.113811	NA	RASD1	Immune
42.1434	0.498459	0.329897	1.51096	0.1308	0.532392	MED9	Immune
5.79477	-0.979151	0.804669	-1.21684	0.223666	0.646929	NT5M	Immune
90.5115	0.108508	0.250675	0.432866	0.665112	0.906339	COPS3	Immune
83.4945	0.428401	0.389224	1.10065	0.271047	0.690292	FLCN	Immune
767.594	-0.602274	0.254459	-2.36688	0.0179387	0.201848	MPRIP	Immune
14.9956	-0.352029	0.520344	-0.676532	0.498703	0.841459	LOC102153190	Immune
327.429	0.133068	0.194755	0.683257	0.494445	0.839676	USP22	Immune
46.2631	0.223129	0.822328	0.271338	0.786131	0.943778	TNFRSF13B	Immune
77.7662	0.119515	0.387469	0.308451	0.757739	0.937074	DHRS7B	Immune
63.0714	0.249751	0.245216	1.01849	0.308443	0.723232	TMEM11	Immune
11.4908	-0.728049	0.527352	-1.38058	0.167409	0.583583	NATD1	Immune
2.1191	0.755715	1.14348	0.660893	0.508681	NA	LOC102154017	Immune
124.257	0.204069	0.207885	0.981641	0.326277	0.735741	MAP2K3	Immune
9.09118	-0.41281	0.744645	-0.554371	0.579325	0.877442	KCNJ12	Immune
3.36	2.07599	1.32514	1.56662	0.117204	0.508868	LOC119871867	Immune
279.871	0.136754	0.326113	0.419345	0.674964	0.908759	SERBP1	Immune
23.5343	0.0659509	0.485562	0.135824	0.891961	0.975363	LOC102154658	Immune
157.273	0.0436459	0.358896	0.121611	0.903207	0.977997	IL12RB2	Immune
106.965	1.03976	0.561429	1.85199	0.064027	0.388975	IL23R	Immune
11.5887	0.209265	0.514972	0.406362	0.684477	0.912229	LOC111095914	Immune
2.06281	0.124872	1.05076	0.11884	0.905402	NA	C5H1orf141	Immune
335.805	-0.135994	0.221864	-0.612962	0.539901	0.862714	SLC35D1	Immune
4.732	0.214298	0.756477	0.283285	0.776959	0.9407	LOC111095917	Immune
1138.57	0.285137	0.362529	0.786521	0.431562	0.807364	MIER1	Immune
79.1681	0.626147	0.354721	1.76518	0.0775332	0.425938	DNAI4	Immune
0.845616	1.67693	1.4672	1.14294	0.253063	NA	DYNLT5	Immune
157.061	-0.771632	0.569199	-1.35565	0.175212	0.5918	SGIP1	Immune
5.14305	0.673945	1.07749	0.625475	0.53166	0.858033	LOC111095919	Immune
4.92809	-0.0998371	1.09739	-0.0909771	0.927511	0.983959	LOC111095920	Immune
793.993	0.325299	0.302852	1.07412	0.28277	0.701444	PDE4B	Immune
18.3452	1.87841	0.868581	2.16261	0.0305708	0.268658	LOC102156117	Immune
23.5043	-0.0325791	0.82648	-0.0394192	0.968556	0.993195	LEPR	Immune
10.6753	0.128903	0.721008	0.178782	0.858109	0.964789	LOC111096111	Immune
199.954	0.120762	0.279537	0.432007	0.665736	0.906339	LEPROT	Immune
11.8434	0.078659	0.570256	0.137936	0.890291	0.975072	DNAJC6	Immune
125.976	1.84222	0.612238	3.009	0.00262113	0.0665626	AK4	Immune
279.454	0.0417821	0.350673	0.119149	0.905158	0.978328	LOC106558823	Immune
2460.78	0.126846	0.339946	0.373136	0.709047	0.919966	JAK1	Immune
82.2096	0.477719	0.571073	0.836528	0.402858	0.791424	LOC111095925	Immune
41.1125	-0.0256381	0.459505	-0.0557951	0.955505	0.989951	LOC119876299	Immune
143.639	2.1914	0.657089	3.33501	0.000852948	0.033004	RAVER2	Immune
123.347	-0.906306	0.628466	-1.44209	0.149276	0.558989	CACHD1	Immune
16.0838	0.0473869	0.693193	0.0683603	0.945499	0.987681	UBE2U	Immune
932.614	-1.27068	0.613943	-2.06971	0.0384796	0.303542	ROR1	Immune
196.601	0.345639	0.303519	1.13877	0.254799	0.676764	PGM1	Immune
8.98133	0.822278	0.768522	1.06995	0.284643	0.703126	LOC111095929	Immune
82.6199	0.206319	0.347768	0.593266	0.553003	0.865561	EFCAB7	Immune
240.41	0.225705	0.192855	1.17033	0.241867	0.665034	ITGB3BP	Immune
378.917	-0.0443498	0.194319	-0.228232	0.819466	0.954533	ALG6	Immune
18.4161	0.0419857	0.529634	0.079273	0.936816	0.985766	LOC111095933	Immune
0.957278	-0.158344	1.35453	-0.116899	0.90694	NA	LOC106558771	Immune
1.85666	1.99486	1.41829	1.40652	0.159569	NA	LOC111095935	Immune
577.026	0.276556	0.189195	1.46176	0.143808	0.550008	ATG4C	Immune
2.40824	-0.686173	1.028	-0.667483	0.504464	NA	LOC111095936	Immune
841.801	0.604074	0.336035	1.79765	0.0722322	0.411048	DOCK7	Immune
1.93843	1.99921	1.4296	1.39844	0.161982	NA	ANGPTL3	Immune
121.518	0.0614821	0.228167	0.26946	0.787575	0.943924	USP1	Immune
1.55419	-2.50327	1.1823	-2.11728	0.034236	NA	LOC106558772	Immune
54.4017	-1.90117	0.634952	-2.9942	0.00275164	0.0685199	KANK4	Immune
1.70809	-2.00214	1.28678	-1.55593	0.119724	NA	L1TD1	Immune
736.666	-0.796434	0.533423	-1.49306	0.135421	0.537239	PATJ	Immune
256.95	0.275519	0.222836	1.23642	0.216301	0.640476	TM2D1	Immune
3069.27	-0.386535	0.294364	-1.31312	0.189143	0.609404	NFIA	Immune
7.34282	-0.963103	0.559803	-1.72043	0.0853539	0.443608	LOC119876300	Immune
0.992101	-0.193849	1.33311	-0.145411	0.884387	NA	LOC102154089	Immune
27.6038	-3.59239	1.18339	-3.03567	0.00240003	0.0629053	LOC119871878	Immune
29.6288	-2.37876	0.425651	-5.58852	2.29009e-08	8.72953e-06	CYP2J2	Immune
94.3103	-0.395369	0.334333	-1.18256	0.236984	0.659997	HOOK1	Immune
574.435	-0.715922	0.308106	-2.32362	0.0201458	0.215585	FGGY	Immune
7.35737	1.44869	0.969741	1.49389	0.135203	0.537239	LOC119871879	Immune
0.62538	1.29428	1.68628	0.767535	0.442764	NA	LOC111095941	Immune
1.54604	-1.65385	1.26683	-1.3055	0.191724	NA	LOC102154996	Immune
66.2834	-3.68003	0.706612	-5.208	1.90889e-07	4.89602e-05	LOC119872021	Immune
6.56685	-0.67711	0.509643	-1.3286	0.183981	0.602744	LOC102155586	Immune
107.181	1.09128	0.328599	3.32101	0.000896934	0.0339022	JUN	Immune
4.90515	2.73858	1.39516	1.96292	0.0496558	0.345149	LOC119872023	Immune
5.64812	1.18915	0.960611	1.23791	0.215748	0.639727	LOC102155678	Immune
1247.99	0.191644	0.268577	0.713553	0.475504	0.831356	MYSM1	Immune
37.0656	-0.287824	0.649215	-0.443342	0.657518	0.905474	LOC119872024	Immune
14.0641	2.85626	0.81164	3.51912	0.000432981	0.0207854	LOC111095943	Immune
5.03317	4.33103	1.32402	3.27112	0.00107124	0.0372013	TACSTD2	Immune
190.104	-0.0448956	0.242566	-0.185086	0.853162	0.963765	OMA1	Immune
41.2626	-1.89436	0.892487	-2.12257	0.0337902	0.283395	DAB1	Immune
1.28026	0.0505002	1.50309	0.0335976	0.973198	NA	LOC106558828	Immune
1.213	1.28517	1.35681	0.947194	0.34354	NA	FYB2	Immune
199.097	-1.51023	0.449134	-3.36254	0.000772282	0.030881	PRKAA2	Immune
549.745	1.27962	0.82092	1.55876	0.119053	0.512218	PLPP3	Immune
3.58068	3.81088	1.56133	2.4408	0.0146548	0.181086	LOC102156622	Immune
2.3197	0.978552	1.36871	0.714945	0.474643	NA	LOC111095949	Immune
10.272	-6.02152	1.40799	-4.27668	1.89702e-05	0.00198018	LOC111095951	Immune
1604.96	0.195128	0.404983	0.481818	0.629935	0.896043	USP24	Immune
7.26228	-1.12542	0.83714	-1.34436	0.178831	0.595554	TMEM61	Immune
37.4144	-0.153248	0.724431	-0.211543	0.832464	0.958511	DHCR24	Immune
21.9029	-1.734	0.89307	-1.94162	0.0521834	0.351822	LEXM	Immune
33.0763	-1.18014	0.853069	-1.3834	0.166541	0.582808	TTC22	Immune
15.4466	0.0557967	0.45134	0.123625	0.901613	0.97796	PARS2	Immune
86.4891	0.327871	0.287414	1.14076	0.253969	0.676151	TTC4	Immune
6.39223	-1.2561	0.801439	-1.5673	0.117045	0.508572	ACOT11	Immune
794.038	-0.335043	0.378162	-0.885979	0.375629	0.774198	SSBP3	Immune
1.42625	-0.965296	1.08639	-0.888538	0.374251	NA	LOC119871884	Immune
42.0335	-0.276063	0.488213	-0.565456	0.571763	0.873991	MRPL37	Immune
21.4654	0.238243	0.471149	0.505664	0.613092	0.889911	CYB5RL	Immune
1.06938	1.10186	1.50848	0.730442	0.46512	NA	LOC111095954	Immune
112.854	0.137746	0.211434	0.651488	0.514732	0.851172	TCEANC2	Immune
273.716	-0.296717	0.2144	-1.38394	0.166377	0.582804	TMEM59	Immune
63.2574	-0.667446	0.280077	-2.38308	0.0171684	0.197729	LRRC42	Immune
169.027	-0.283601	0.203422	-1.39415	0.163272	0.57784	HSPB11	Immune
14.8938	-0.0464038	0.416604	-0.111386	0.91131	0.979697	LOC102152612	Immune
1.26539	-0.048109	1.63955	-0.0293428	0.976591	NA	DIO1	Immune
114.536	-0.283919	0.233087	-1.21808	0.223193	0.646474	YIPF1	Immune
143.246	0.519489	0.249566	2.08157	0.037382	0.299556	NDC1	Immune
9.28887	-0.42845	0.796882	-0.537657	0.590814	0.881465	GLIS1	Immune
94.1677	0.377256	0.387341	0.973963	0.330075	0.736955	LRP8	Immune
48.7542	0.0724754	0.298521	0.242781	0.808175	0.950443	MAGOH	Immune
36.7857	-0.141889	0.357689	-0.396683	0.691601	0.913655	CZIB	Immune
84.8942	0.341595	0.245461	1.39165	0.164029	0.579264	CPT2	Immune
10.0772	2.19961	1.10541	1.98985	0.0466072	0.335251	SLC1A7	Immune
12.5156	1.61458	1.01396	1.59236	0.111304	0.497846	PODN	Immune
329.215	-0.397817	0.193835	-2.05235	0.0401355	0.310757	SCP2	Immune
10.5688	1.0987	0.659841	1.6651	0.095893	0.468225	LOC102153929	Immune
20.7693	-0.12781	0.621436	-0.205669	0.837049	0.959716	ECHDC2	Immune
2.14108	0.288879	1.28735	0.224399	0.822447	NA	ZYG11A	Immune
2.06148	-0.942482	1.01337	-0.930046	0.352347	NA	LOC119871887	Immune
22.7837	0.200232	0.456844	0.438294	0.661173	0.905844	SAMD11	Immune
0.522087	1.0583	1.73729	0.609165	0.542415	NA	LOC119871888	Immune
68.6314	0.0507715	0.294236	0.172554	0.863002	0.966209	NOC2L	Immune
15.0298	0.39603	0.408061	0.970517	0.331789	0.738426	KLHL17	Immune
11.6651	0.989703	0.746617	1.32558	0.184978	0.604234	PLEKHN1	Immune
3.12039	1.36601	1.09914	1.2428	0.213942	0.637708	HES4	Immune
19.4697	1.6116	1.04228	1.54622	0.12205	0.518381	ISG15	Immune
8.88918	0.196871	0.775409	0.253894	0.799578	0.947691	AGRN	Immune
3.60865	0.710654	0.855934	0.830267	0.406388	0.793428	LOC100683481	Immune
1.15531	0.293532	1.41288	0.207755	0.835421	NA	RNF223	Immune
45.4988	0.00939555	0.476738	0.019708	0.984276	0.99727	C5H1orf159	Immune
71.4859	-0.450149	0.815615	-0.551913	0.581008	0.87821	TTLL10	Immune
1.80177	2.84433	1.30592	2.17803	0.0294041	NA	TNFRSF18	Immune
8.1378	2.52065	1.09426	2.30351	0.0212499	0.220024	TNFRSF4	Immune
107.427	-0.347053	0.297621	-1.16609	0.243579	0.667457	SDF4	Immune
7.96357	0.233109	0.725837	0.321158	0.74809	0.934345	B3GALT6	Immune
67.2369	0.370311	0.276258	1.34046	0.180097	0.597257	UBE2J2	Immune
0.921389	-0.705204	1.5596	-0.452171	0.651146	NA	SCNN1D	Immune
6.07667	0.280999	0.681917	0.412073	0.680286	0.910324	ACAP3	Immune
3.58053	-0.619695	0.7216	-0.858779	0.390462	0.783118	PUSL1	Immune
35.1031	0.00111722	0.367242	0.00304219	0.997573	0.999844	INTS11	Immune
4.76623	1.00141	0.917607	1.09133	0.275129	0.694555	CPTP	Immune
16.0583	-0.213555	0.588432	-0.362921	0.716664	0.922007	DVL1	Immune
9.60487	1.88155	0.980193	1.91957	0.0549122	0.361266	MXRA8	Immune
14.1137	0.0943448	0.526722	0.179117	0.857846	0.964721	AURKAIP1	Immune
246.426	0.206848	0.304743	0.678763	0.497288	0.841441	CCNL2	Immune
26.8995	0.6487	0.562938	1.15235	0.249179	0.672361	MRPL20	Immune
3.93776	0.824257	0.841798	0.979163	0.3275	0.736372	VWA1	Immune
2.33157	1.5418	1.17277	1.31467	0.188622	NA	LOC119871890	Immune
61.813	0.610634	0.417823	1.46147	0.143887	0.550008	ATAD3A	Immune
0.954792	-0.892026	1.99962	-0.446099	0.655526	NA	TMEM240	Immune
227.951	0.160293	0.219769	0.729371	0.465775	0.825358	SSU72	Immune
17.658	0.573106	0.517173	1.10815	0.267797	0.687745	LOC119871892	Immune
9.32971	-1.07498	0.461018	-2.33174	0.0197142	0.213626	LOC119872026	Immune
1.70829	1.02949	1.49233	0.689854	0.490286	NA	FNDC10	Immune
29.6531	-0.306634	0.342896	-0.89425	0.371188	0.77053	MIB2	Immune
8.59612	0.739064	0.851799	0.867651	0.385586	0.781267	MMP23	Immune
268.107	0.025023	0.182462	0.137141	0.890919	0.97528	LOC489591	Immune
64.2421	0.199521	0.347865	0.57356	0.566266	0.872456	LOC489590	Immune
668.551	0.217453	0.494841	0.43944	0.660342	0.905719	NADK	Immune
454.993	0.161647	0.387583	0.417063	0.676633	0.909152	GNB1	Immune
2.23987	-1.40513	1.04652	-1.34267	0.179379	NA	TMEM52	Immune
4.31157	0.219182	0.7707	0.284393	0.776109	0.94068	CALML6	Immune
53.464	-0.795381	0.567152	-1.40241	0.160792	0.574365	PRKCZ	Immune
0.73658	0.470909	1.4397	0.327088	0.743601	NA	LOC119871893	Immune
10.6098	0.181303	0.674252	0.268895	0.78801	0.944014	FAAP20	Immune
276.305	0.546207	0.403813	1.35262	0.176176	0.593111	SKI	Immune
3.4717	-0.107424	1.07713	-0.0997316	0.920557	0.982614	MORN1	Immune
121.625	0.255617	0.256369	0.997066	0.318732	0.731751	RER1	Immune
12.866	-0.0108234	0.405391	-0.0266987	0.9787	0.996022	PEX10	Immune
11.9946	0.653248	0.510246	1.28026	0.200453	0.622074	PANK4	Immune
1.07589	0.0223449	1.38559	0.0161267	0.987133	NA	LOC119876304	Immune
31.4572	-0.123985	0.340582	-0.36404	0.715828	0.921685	LOC119871897	Immune
11.6713	0.493625	0.630354	0.783091	0.433573	0.808503	TNFRSF14	Immune
3.41549	1.64083	1.08369	1.51411	0.129998	0.531295	PRXL2B	Immune
5.23487	-1.50962	0.673823	-2.24039	0.0250659	0.241693	MMEL1	Immune
50.0067	0.0249157	0.511037	0.0487551	0.961114	0.991523	TTC34	Immune
2.04687	-3.16967	1.14774	-2.76165	0.00575096	NA	LOC119876306	Immune
218.931	-1.625	0.563568	-2.88341	0.00393394	0.0858202	PRDM16	Immune
15.4749	-0.785147	0.855018	-0.918282	0.358471	0.761234	LOC119871901	Immune
14.6279	-0.758905	1.03424	-0.733783	0.463081	0.823754	ARHGEF16	Immune
4.38208	0.324325	0.858884	0.377613	0.705718	0.919137	MEGF6	Immune
18.8533	0.736571	0.543332	1.35566	0.175209	0.5918	TPRG1L	Immune
75.7007	-0.0587558	0.225996	-0.259985	0.794875	0.945675	WRAP73	Immune
32.2221	0.00984424	0.503034	0.0195697	0.984387	0.997273	TP73	Immune
5.15721	1.48057	0.966967	1.53114	0.125734	0.524008	SMIM1	Immune
29.7128	0.256806	0.314471	0.816629	0.414141	0.797789	LRRC47	Immune
8.07944	-0.79315	0.481182	-1.64834	0.0992834	0.47327	LOC119872027	Immune
146.494	-0.0589307	0.206342	-0.285597	0.775187	0.94068	CEP104	Immune
21.2115	-0.215256	0.397088	-0.542087	0.587759	0.880073	DFFB	Immune
13.1955	0.655033	0.574349	1.14048	0.254087	0.676151	C5H1orf174	Immune
5.34264	-3.14893	1.64468	-1.91462	0.0555412	0.363804	AJAP1	Immune
42.0742	-0.168052	0.842113	-0.19956	0.841825	0.960421	LOC111095969	Immune
36.5508	0.051875	0.309674	0.167515	0.866965	0.967295	NPHP4	Immune
146.175	-0.457036	0.318333	-1.43572	0.151083	0.561155	KCNAB2	Immune
2.00029	1.25353	1.26682	0.989513	0.322412	NA	CHD5	Immune
156.076	0.0891783	0.315127	0.282992	0.777183	0.9407	RPL22	Immune
20.7211	0.156741	0.482307	0.324982	0.745195	0.933088	ICMT	Immune
2.53521	0.293476	1.00147	0.293046	0.769487	0.939397	GPR153	Immune
35.0063	0.575463	0.56513	1.01828	0.308543	0.723268	ACOT7	Immune
0.99007	1.0943	1.49179	0.73355	0.463223	NA	LOC111095974	Immune
2.18287	-1.13873	1.05131	-1.08315	0.27874	NA	ESPN	Immune
37.9937	-0.706839	0.439178	-1.60946	0.107516	0.489935	TNFRSF25	Immune
19.445	-1.10477	0.516239	-2.14005	0.0323511	0.276982	PLEKHG5	Immune
88.4983	0.0316223	0.237025	0.133413	0.893866	0.975634	NOL9	Immune
27.2419	0.637072	0.486425	1.3097	0.190297	0.611087	ZBTB48	Immune
8.64323	0.489644	0.703297	0.696212	0.486296	0.836343	KLHL21	Immune
19.8182	0.418463	0.431667	0.969411	0.33234	0.73911	PHF13	Immune
15.6048	0.430606	0.539365	0.798357	0.424664	0.803754	THAP3	Immune
218.083	0.0171658	0.20536	0.083589	0.933383	0.984814	DNAJC11	Immune
847.59	0.619676	0.406085	1.52598	0.127016	0.525637	CAMTA1	Immune
2.85979	-1.65502	1.01721	-1.62702	0.103733	0.482116	LOC119871907	Immune
1.87828	2.85475	2.68707	1.0624	0.288054	NA	LOC111095981	Immune
0.747509	0.40323	1.48262	0.271972	0.785644	NA	LOC111095978	Immune
36.0433	0.0186521	0.40675	0.0458563	0.963425	0.99173	VAMP3	Immune
1.57676	-1.74098	1.17419	-1.48271	0.138151	NA	SCAMPER	Immune
226.142	-0.0771383	0.401765	-0.191999	0.847743	0.962081	PER3	Immune
32.0798	-0.490315	0.51119	-0.959164	0.337476	0.743808	LOC102155268	Immune
13.8093	0.984156	0.658919	1.49359	0.135282	0.537239	TNFRSF9	Immune
8.28241	-0.371846	0.630027	-0.590207	0.555052	0.866467	LOC119871908	Immune
71.3076	-0.251685	0.283805	-0.886823	0.375174	0.773608	PARK7	Immune
176.104	0.38646	0.423407	0.912739	0.36138	0.762892	ERRFI1	Immune
50.7324	2.27425	1.00016	2.27389	0.0229727	0.231032	LOC102155776	Immune
19.5768	0.470717	1.21012	0.388984	0.697288	0.916063	LOC111095984	Immune
3.40774	-1.53324	1.12991	-1.35696	0.174795	0.591631	SLC45A1	Immune
2836.65	-0.015654	0.217053	-0.0721207	0.942506	0.987192	RERE	Immune
0.914902	1.81899	1.6763	1.08512	0.277867	NA	LOC489638	Immune
163.973	2.09638	0.659732	3.17763	0.00148484	0.0468269	ENO1	Immune
0.984703	-2.70789	2.36147	-1.1467	0.251506	NA	CA6	Immune
82.1584	3.84865	0.868746	4.43012	9.418e-06	0.00114251	LOC489640	Immune
53.5889	0.497157	0.433486	1.14688	0.251431	0.673162	GPR157	Immune
14.0888	0.313617	0.565159	0.554917	0.578951	0.877442	LOC111095987	Immune
0.766482	1.43742	1.57501	0.912642	0.361431	NA	LOC111095988	Immune
4.36333	0.082705	0.932419	0.0886994	0.929321	0.984245	LOC111095990	Immune
293.376	0.191386	0.346283	0.552687	0.580478	0.877999	H6PD	Immune
165.053	0.513926	0.282403	1.81983	0.068785	0.401354	SPSB1	Immune
210.974	0.633187	0.571627	1.10769	0.267994	0.688055	SLC25A33	Immune
33.3833	-0.725474	0.506416	-1.43256	0.151982	0.561947	TMEM201	Immune
1.43334	-1.71084	1.60302	-1.06726	0.285854	NA	LOC119872030	Immune
2.31598	-1.30946	0.920225	-1.42298	0.154742	NA	LOC111095993	Immune
720.377	-0.480669	0.371597	-1.29352	0.19583	0.618419	PIK3CD	Immune
225.965	-0.370361	0.157999	-2.34408	0.0190743	0.210098	LOC479600	Immune
85.1322	-0.273803	0.249204	-1.09871	0.271895	0.690417	LZIC	Immune
154.566	-0.104552	0.211416	-0.49453	0.620932	0.892928	NMNAT1	Immune
2.85828	0.481547	1.21541	0.396201	0.691956	0.91383	RBP7	Immune
692.647	0.121629	0.269463	0.451374	0.65172	0.902793	UBE4B	Immune
3.5285	-0.542477	0.954049	-0.568604	0.569625	0.873344	LOC102153284	Immune
948.399	0.848979	0.464818	1.82648	0.0677786	0.398189	KIF1B	Immune
2.70941	-1.17132	1.06285	-1.10205	0.27044	0.689793	LOC489647	Immune
12.0005	0.730725	0.530031	1.37865	0.168004	0.58397	GAS8	Immune
2.03529	-0.206339	1.11456	-0.185131	0.853127	NA	DBNDD1	Immune
239.563	-0.105069	0.245568	-0.42786	0.668753	0.906419	LOC111096076	Immune
8.75223	-0.356306	0.554829	-0.642191	0.520749	0.853155	CENPBD1	Immune
72.1434	-0.195361	0.245461	-0.795894	0.426094	0.804913	DEF8	Immune
1.43829	2.38174	1.43124	1.66411	0.0960907	NA	TUBB3	Immune
382.061	-0.182635	0.23722	-0.769896	0.441361	0.812239	TCF25	Immune
8.31823	0.882109	0.657989	1.34061	0.180046	0.597257	LOC119876307	Immune
38.4214	-2.17507	0.904724	-2.40413	0.0162112	0.191107	SPIRE2	Immune
48.2053	0.464226	0.427568	1.08574	0.277595	0.696061	FANCA	Immune
204.556	-0.0352372	0.144502	-0.243852	0.807345	0.950304	ZNF276	Immune
42.2095	-0.0544229	0.293734	-0.185279	0.85301	0.963765	VPS9D1	Immune
5.73905	0.604137	0.709227	0.851825	0.394311	0.785158	SPATA2L	Immune
129.15	0.0500295	0.289586	0.172762	0.862838	0.966209	CDK10	Immune
31.0247	0.0629768	0.306445	0.205508	0.837175	0.959716	CHMP1A	Immune
0.735294	0.43829	1.43177	0.306116	0.759516	NA	LOC119871916	Immune
0.574827	0.0592103	1.78933	0.0330909	0.973602	NA	DPEP1	Immune
12.3382	0.126582	0.593026	0.213451	0.830975	0.957813	CPNE7	Immune
159.874	0.331296	0.840774	0.394036	0.693554	0.914454	RPL13	Immune
77.7714	-0.014014	0.216541	-0.0647175	0.948399	0.988537	SPG7	Immune
2082.27	-0.192141	0.366197	-0.524692	0.599797	0.885516	ANKRD11	Immune
90.6948	-0.211692	0.287543	-0.736209	0.461604	0.822634	ACSF3	Immune
131.912	-0.224157	0.510256	-0.439303	0.660442	0.905719	CBFA2T3	Immune
9.42855	0.53659	0.7471	0.71823	0.472616	0.829962	TRAPPC2L	Immune
36.1087	0.0147115	0.348239	0.0422455	0.966303	0.99284	GALNS	Immune
33.003	0.362794	0.534994	0.678127	0.497691	0.841441	APRT	Immune
3.05181	1.25821	1.13782	1.10581	0.268808	0.688605	CDT1	Immune
105.548	0.811232	0.295673	2.74368	0.00607544	0.110739	PIEZO1	Immune
11.7849	0.117162	0.482644	0.24275	0.808199	0.950443	CTU2	Immune
16.8747	0.196588	0.455804	0.431299	0.666251	0.906339	RNF166	Immune
1.45906	0.425268	1.32752	0.320349	0.748704	NA	LOC106558842	Immune
5.67012	-0.759656	0.747187	-1.01669	0.309302	0.723588	LOC111095997	Immune
18.3528	0.819268	0.495294	1.6541	0.0981062	0.471389	MVD	Immune
60.8937	0.609317	0.457276	1.33249	0.182698	0.600872	CYBA	Immune
287.001	-0.0402441	0.189978	-0.211835	0.832235	0.958309	ZC3H18	Immune
0.608194	1.31491	1.70147	0.772809	0.439635	NA	LOC119871918	Immune
56.5218	-0.437948	0.61144	-0.716256	0.473833	0.830623	ZFPM1	Immune
1.27585	1.34646	1.51638	0.887945	0.37457	NA	ZNF469	Immune
231.1	-0.0687667	0.258391	-0.266134	0.790136	0.944229	BANP	Immune
36.7372	0.985556	0.615185	1.60205	0.109145	0.493474	SLC7A5	Immune
100.506	0.0500584	0.228415	0.219155	0.826529	0.956534	KLHDC4	Immune
1.01979	-0.111459	1.30168	-0.0856272	0.931763	NA	JPH3	Immune
2.32623	0.0420537	1.20055	0.0350287	0.972057	NA	LOC119871921	Immune
1.79176	0.642223	1.63714	0.392284	0.694848	NA	LOC102152720	Immune
6.53138	1.26991	0.767175	1.65531	0.0978626	0.471389	LOC111096000	Immune
292.616	0.336704	0.355196	0.947938	0.343161	0.749619	ZCCHC14	Immune
119.328	0.578404	0.447476	1.29259	0.196152	0.618522	MAP1LC3B	Immune
55.1803	0.166399	0.265798	0.626035	0.531292	0.857884	FBXO31	Immune
79.2236	0.0152225	0.266413	0.0571387	0.954435	0.9898	C5H16orf95	Immune
9.09902	0.227499	0.635981	0.357713	0.720558	0.922541	LOC119876311	Immune
26.9473	0.814117	0.567738	1.43397	0.151582	0.561504	LOC119876310	Immune
12.2732	1.29516	0.71345	1.81535	0.0694708	0.403949	LOC102153392	Immune
2.18412	3.08366	1.31908	2.33774	0.0194006	NA	FOXL1	Immune
148.135	0.0316354	0.253823	0.124636	0.900812	0.97796	MTHFSD	Immune
7.54532	1.45173	0.857387	1.6932	0.0904165	0.456246	FOXF1	Immune
28.9346	-0.11799	0.932566	-0.126522	0.899319	0.97773	LOC102153633	Immune
11.7691	0.689384	1.20371	0.572716	0.566837	0.872663	LOC111096009	Immune
3.55468	0.0362308	1.27872	0.0283337	0.977396	0.996007	LOC106558853	Immune
2.58679	0.618218	1.21427	0.509128	0.610662	0.889344	LOC119871925	Immune
0.639964	0.255097	1.56255	0.163257	0.870316	NA	LOC119871926	Immune
264.886	0.153218	0.279504	0.548176	0.583571	0.878775	IRF8	Immune
100.018	-0.0387791	0.484539	-0.080033	0.936211	0.985608	COX4I1	Immune
38.8219	0.0949218	0.371175	0.255734	0.798157	0.947352	EMC8	Immune
29.6711	0.752929	0.553522	1.36025	0.17375	0.590704	GINS2	Immune
781.277	-0.135421	0.300013	-0.451383	0.651714	0.902793	GSE1	Immune
0.889334	0.515003	1.64993	0.312137	0.754936	NA	LOC119876312	Immune
1.18626	0.0657772	1.67275	0.0393227	0.968633	NA	LOC119871929	Immune
392.86	0.318636	0.378981	0.84077	0.400477	0.790206	KIAA0513	Immune
10.9255	-0.473928	0.504269	-0.939831	0.347304	0.752717	LOC119871930	Immune
151.141	-0.092952	0.297996	-0.311924	0.755098	0.936426	ZDHHC7	Immune
0.610082	-0.0130777	2.18933	-0.00597338	0.995234	NA	LOC119872032	Immune
73.4275	0.303999	0.680395	0.446798	0.655021	0.90447	CRISPLD2	Immune
8.85396	2.30455	1.29427	1.78058	0.0749816	0.418436	LOC111096014	Immune
550.907	0.148085	0.249327	0.593941	0.552552	0.865438	USP10	Immune
47.0222	0.1989	0.299605	0.663873	0.506771	0.846397	KLHL36	Immune
982.196	0.096741	0.359384	0.269185	0.787787	0.943924	COTL1	Immune
0.826221	0.617585	1.89079	0.326628	0.743949	NA	LOC102152359	Immune
28.0901	0.400202	0.347375	1.15207	0.24929	0.672361	MEAK7	Immune
52.187	-0.919372	0.597737	-1.53809	0.124027	0.521491	ATP2C2	Immune
36.6526	1.00984	0.789906	1.27842	0.2011	0.623153	WFDC1	Immune
0.966664	0.702082	1.68426	0.41685	0.676788	NA	KCNG4	Immune
60.9506	0.086206	0.277529	0.31062	0.756089	0.936981	TAF1C	Immune
20.5143	-0.435318	0.33795	-1.28811	0.197706	0.620483	HSDL1	Immune
349.954	-0.241795	0.167035	-1.44757	0.147737	0.556407	MBTPS1	Immune
4.71798	0.360629	0.67262	0.536155	0.591851	0.881547	LOC111096015	Immune
2.189	-1.83183	0.937251	-1.95447	0.0506453	NA	SLC38A8	Immune
1.1749	1.08754	1.33063	0.817308	0.413752	NA	NECAB2	Immune
9.21865	1.00821	0.726313	1.38812	0.165101	0.580632	OSGIN1	Immune
139.759	0.253373	0.23903	1.06	0.289143	0.708349	MLYCD	Immune
47.9384	0.924564	0.471092	1.9626	0.049693	0.345274	HSBP1	Immune
2.65676	1.7557	1.23657	1.41981	0.155662	0.56726	LOC106558854	Immune
329.747	1.62254	0.898795	1.80523	0.071038	0.408395	CDH13	Immune
0.801959	1.58766	2.18642	0.726144	0.467751	NA	LOC102153763	Immune
85.6042	-0.0438563	0.185558	-0.236348	0.813163	0.952224	MPHOSPH6	Immune
5.06012	-2.67232	1.05906	-2.5233	0.0116258	0.159331	LOC119871934	Immune
193.503	-2.64082	0.9539	-2.76844	0.00563249	0.106448	HSD17B2	Immune
4.2844	0.366333	0.757487	0.483616	0.628658	0.895713	LOC119876315	Immune
546.682	-0.217506	0.348024	-0.624973	0.531989	0.858392	PLCG2	Immune
22.0414	-0.322515	0.335741	-0.960605	0.336751	0.743302	LOC102154738	Immune
4.80806	0.711947	0.755614	0.94221	0.346085	0.751798	LOC119871937	Immune
0.796948	0.66839	1.52612	0.437967	0.66141	NA	LOC119871936	Immune
1971.94	0.263505	0.434954	0.605822	0.544633	0.863123	CMIP	Immune
7.70276	0.705514	0.740612	0.95261	0.340788	0.746979	LOC111096020	Immune
27.5583	0.283942	0.603047	0.470845	0.637751	0.897772	LOC102154784	Immune
306.427	-0.471185	0.139247	-3.3838	0.00071489	0.0294901	GAN	Immune
1.8904	-0.776153	1.04825	-0.740427	0.459041	NA	LOC119871977	Immune
37.4257	-0.269703	0.395132	-0.682564	0.494882	0.839843	LOC102154971	Immune
0.596486	1.29243	1.49746	0.863083	0.388092	NA	LOC102154971-1	Immune
32.6471	0.160167	0.448631	0.357013	0.721082	0.922541	GCSH	Immune
4.11124	0.0268776	0.739938	0.0363241	0.971024	0.99383	C5H16orf46	Immune
104.99	-0.125438	0.215818	-0.581223	0.56109	0.869505	ATMIN	Immune
20.7738	-0.00771371	0.555234	-0.0138927	0.988916	0.998313	CENPN	Immune
92.4058	0.0781302	0.230861	0.338429	0.73504	0.928369	CMC2	Immune
0.621666	0.14838	2.16973	0.0683864	0.945478	NA	LOC111096024	Immune
554.785	-0.35695	0.326102	-1.0946	0.273693	0.691998	CDYL2	Immune
25.7131	0.124341	0.426899	0.291266	0.770848	0.940012	LOC119871942	Immune
5.37819	0.281366	0.737307	0.381613	0.702749	0.918212	LOC119871941	Immune
7.87084	1.16167	0.649652	1.78814	0.0737529	0.414967	DYNLRB2	Immune
487.96	-1.15605	0.47791	-2.41897	0.0155643	0.187294	LOC102156069	Immune
0.982911	-0.626804	1.80285	-0.347675	0.728085	NA	LOC111096026	Immune
15.0986	-0.683351	0.484318	-1.41096	0.158258	0.570706	LOC119871943	Immune
8.35949	-1.03013	0.636688	-1.61795	0.105673	0.485853	MAF	Immune
4383.01	-0.1915	0.228821	-0.8369	0.402649	0.791283	WWOX	Immune
8.178	1.20929	0.758331	1.59467	0.110787	0.496546	LOC111096027	Immune
31.4318	0.615632	0.680349	0.904877	0.36553	0.76578	LOC102156251	Immune
1.41511	1.59542	1.83092	0.871377	0.383548	NA	CLEC3A	Immune
3.62976	3.83159	1.45801	2.62796	0.00858986	0.13318	VAT1L	Immune
28.706	0.171895	0.458401	0.374988	0.707669	0.919688	NUDT7	Immune
19.5891	3.33908	1.24947	2.67239	0.0075312	0.123738	ADAMTS18	Immune
1.29368	-0.801719	1.25402	-0.639319	0.522615	NA	SYCE1L	Immune
69.8247	-0.479476	0.268291	-1.78715	0.0739138	0.415198	MON1B	Immune
0.539688	1.02088	1.72866	0.590562	0.554814	NA	LOC111096028	Immune
12.3937	-1.71738	0.675355	-2.54293	0.0109928	0.154192	CNTNAP4	Immune
98.9472	-0.402386	0.357403	-1.12586	0.260225	0.680991	TERF2IP	Immune
6.77275	0.188242	0.648503	0.290272	0.771608	0.940323	LOC119871947	Immune
100.212	0.269713	0.418079	0.645126	0.518846	0.85243	KARS1	Immune
4.06136	1.08267	0.933709	1.15953	0.246238	0.669589	LOC119871946	Immune
180.834	0.0249911	0.197255	0.126695	0.899182	0.97773	ADAT1	Immune
6.38711	0.440571	0.666063	0.661455	0.508321	0.847253	LOC119871948	Immune
128.964	0.302558	0.403619	0.749612	0.453488	0.81871	GABARAPL2	Immune
24.3411	0.644596	0.40069	1.60872	0.107678	0.490162	TMEM231	Immune
14.3288	-2.06882	0.758182	-2.72866	0.00635917	0.113182	LOC489707	Immune
122.504	-0.251083	0.21708	-1.15664	0.24742	0.670619	TMEM170A	Immune
646.364	0.123427	0.172302	0.71634	0.473781	0.830623	CFDP1	Immune
30.2428	-0.273344	0.508471	-0.53758	0.590867	0.881465	BCAR1	Immune
87.7841	0.155565	0.235257	0.661256	0.508448	0.847253	ZFP1	Immune
5.06136	-0.510616	0.920289	-0.554843	0.579002	0.877442	LOC119876317	Immune
6.34365	-0.31538	0.781491	-0.403562	0.686535	0.912635	LDHD	Immune
795.82	-0.878306	0.290303	-3.02548	0.0024824	0.0639255	ZNRF1	Immune
253.677	-0.074311	0.187305	-0.396738	0.691561	0.913655	WDR59	Immune
72.7395	-2.45621	0.709746	-3.4607	0.000538779	0.0242489	FA2H	Immune
1.82304	-1.32311	1.62878	-0.812335	0.416599	NA	LOC119871949	Immune
178.645	-0.0783372	0.259678	-0.30167	0.762904	0.938582	RFWD3	Immune
1580.46	0.00636095	0.249206	0.0255248	0.979636	0.996022	GLG1	Immune
1.77434	0.986422	1.17398	0.840239	0.400775	NA	LOC111096035	Immune
1.00244	0.965627	1.86847	0.516802	0.605295	NA	LOC111096129	Immune
75.9204	0.122382	0.327566	0.373611	0.708694	0.919966	PDPR	Immune
5.60105	0.14689	0.921101	0.159473	0.873297	0.969714	EXOSC6	Immune
78.9003	0.234325	0.34001	0.689171	0.490716	0.838514	AARS1	Immune
48.9274	-0.0267884	0.333305	-0.080372	0.935941	0.985608	DDX19B	Immune
29.8575	0.61929	0.545469	1.13534	0.256235	0.678831	LOC119871952	Immune
127.576	0.286707	0.17497	1.63861	0.101294	0.476992	DDX19A	Immune
556.848	-0.452861	0.327268	-1.38376	0.166431	0.582804	ST3GAL2	Immune
10.7432	-0.183446	0.565535	-0.324376	0.745654	0.933088	LOC119871953	Immune
1.22254	1.28413	1.42339	0.902169	0.366967	NA	LOC119871955	Immune
2.25902	0.647993	1.01877	0.636055	0.52474	NA	LOC111096036	Immune
46.3814	-0.275493	0.35152	-0.783721	0.433204	0.808305	FCSK	Immune
205.826	0.069645	0.205086	0.339589	0.734166	0.927732	COG4	Immune
37.3463	0.327675	0.492459	0.665386	0.505803	0.845953	LOC119876318	Immune
678.318	0.185348	0.206901	0.895831	0.370343	0.769987	SF3B3	Immune
6.0028	0.621626	0.785692	0.791183	0.428837	0.805681	IL34	Immune
27.7085	1.67333	0.596523	2.80513	0.00502959	0.100335	MTSS2	Immune
1.67227	2.64008	1.33524	1.97724	0.0480148	NA	LOC119871954	Immune
200.065	0.306687	0.32075	0.956156	0.338994	0.745686	VAC14	Immune
11.3902	0.193188	0.486055	0.397461	0.691028	0.913459	LOC119871956	Immune
244.131	-0.179571	0.59618	-0.301202	0.76326	0.938638	HYDIN	Immune
37.3501	0.313867	0.630466	0.497834	0.618601	0.891952	LOC106558856	Immune
1.70907	1.81697	1.66676	1.09012	0.275659	NA	LOC119871957	Immune
30.4047	-0.137051	0.417265	-0.32845	0.742571	0.931991	CMTR2	Immune
44.2838	0.199496	0.345874	0.576788	0.564083	0.870917	ZNF23	Immune
78.9878	-0.326234	0.264136	-1.2351	0.216793	0.640814	ZNF19	Immune
1.89021	1.27191	1.82701	0.696173	0.486321	NA	CHST4	Immune
6.41314	2.47466	1.18862	2.08197	0.0373453	0.299556	MARVELD3	Immune
139.813	0.256138	0.29731	0.86152	0.388952	0.782882	PHLPP2	Immune
804.69	0.00641344	0.283711	0.0226056	0.981965	0.996838	AP1G1	Immune
57.2023	0.183626	0.283998	0.646576	0.517906	0.852293	ATXN1L	Immune
28.36	-0.158156	0.354179	-0.446543	0.655205	0.90447	ZNF821	Immune
309.538	0.152974	0.370305	0.413103	0.679531	0.910079	IST1	Immune
73.1911	0.0531672	0.30233	0.175858	0.860405	0.965491	PKD1L3	Immune
24.8242	0.3609	0.407886	0.884806	0.376261	0.774369	DHODH	Immune
70.5267	0.0431048	0.236331	0.182391	0.855276	0.963962	TXNL4B	Immune
3.58172	-0.196232	0.812525	-0.24151	0.80916	0.950907	LOC102152540	Immune
9.83144	3.17059	1.76104	1.80041	0.071796	0.409996	LOC479668	Immune
49.4732	0.383009	0.277354	1.38094	0.167297	0.583583	DHX38	Immune
2.12341	-0.793465	1.22177	-0.649436	0.516056	NA	LOC111096043	Immune
251.272	0.294412	0.78954	0.37289	0.70923	0.919966	LOC119871961	Immune
33.6492	0.384225	0.666179	0.576759	0.564102	0.870917	LOC102153393	Immune
825.086	0.393346	0.306808	1.28206	0.199822	0.621446	ZFHX3	Immune
2.09087	2.06376	1.21273	1.70175	0.0888019	NA	LOC119871962	Immune
15.1071	1.26045	0.529887	2.37872	0.0173731	0.198799	LOC111096045	Immune
4.96042	-0.223492	0.644861	-0.346574	0.728911	0.926042	LOC111096046	Immune
3.38843	-0.894683	0.942321	-0.949446	0.342394	0.748672	LOC111096049	Immune
76.4854	0.296774	0.31592	0.939396	0.347528	0.752777	PSMD7	Immune
636.714	0.0113709	0.449226	0.0253122	0.979806	0.996118	WWP2	Immune
33.353	0.671735	0.403625	1.66425	0.0960619	0.46854	NOB1	Immune
10.371	0.916536	0.764942	1.19818	0.230848	0.654071	LOC119871964	Immune
118.979	-1.0377	0.862526	-1.2031	0.228939	0.651891	NQO1	Immune
2109.39	0.230099	0.370763	0.62061	0.534856	0.859986	NFAT5	Immune
10.3279	1.45268	0.981834	1.47956	0.138992	0.542099	LOC111096051	Immune
384.357	0.191523	0.23524	0.814158	0.415554	0.798635	CYB5B	Immune
282.315	0.0838291	0.165021	0.50799	0.61146	0.889558	TERF2	Immune
35.576	0.0769639	0.32586	0.236187	0.813288	0.952224	TMED6	Immune
50.7522	-0.119044	0.42011	-0.283363	0.776899	0.9407	NIP7	Immune
52.7437	0.0318617	0.359074	0.0887328	0.929294	0.984245	COG8	Immune
60.5189	-0.00147904	0.255651	-0.00578539	0.995384	0.999671	VPS4A	Immune
758.357	1.06201	0.571262	1.85905	0.0630195	0.385635	SNTB2	Immune
89.3837	0.610755	0.295056	2.06996	0.0384558	0.303542	UTP4	Immune
47.7015	0.145435	0.340065	0.427668	0.668893	0.906419	HAS3	Immune
586.109	0.0143881	0.224765	0.064014	0.948959	0.988604	TANGO6	Immune
504.755	-0.829919	0.660704	-1.25611	0.209075	0.631202	CDH1	Immune
6.97265	1.91508	0.904347	2.11764	0.034206	0.284453	CDH3	Immune
12.4384	0.323568	0.464697	0.696299	0.486242	0.836343	LOC119871966	Immune
254.826	0.205354	0.244885	0.838573	0.401709	0.791031	ZFP90	Immune
0.975708	1.9126	1.35682	1.40963	0.15865	NA	LOC111096053	Immune
47.285	-2.06216	0.870458	-2.36905	0.0178337	0.201501	SMPD3	Immune
172.792	-0.137333	0.163131	-0.841861	0.399866	0.789703	PRMT7	Immune
50.3696	0.0104398	0.27476	0.037996	0.969691	0.993437	SLC7A6OS	Immune
179.325	-0.547347	0.297779	-1.8381	0.0660483	0.39351	SLC7A6	Immune
12.2762	-0.52926	0.436346	-1.21294	0.225154	0.64864	PLA2G15	Immune
48.0553	-1.61561	0.682434	-2.36743	0.0179123	0.201755	ESRP2	Immune
1342.74	-0.426341	0.314551	-1.35539	0.175292	0.5918	NFATC3	Immune
106.865	-0.762364	0.308624	-2.4702	0.0135036	0.173546	DUS2	Immune
3.38316	-0.215341	0.922714	-0.233378	0.815468	0.952989	DDX28	Immune
1.27194	0.309293	1.22675	0.252124	0.800945	NA	LOC489748	Immune
48.4172	-0.100879	0.354542	-0.284532	0.776002	0.94068	SLC12A4	Immune
11.8347	-0.0933593	0.649291	-0.143787	0.885669	0.974079	LCAT	Immune
61.2226	-0.0779055	0.431011	-0.18075	0.856564	0.964375	PSMB10	Immune
4.79989	0.310725	0.81364	0.381894	0.70254	0.918139	CTRL	Immune
116.25	-0.239788	0.21762	-1.10187	0.27052	0.689793	PSKH1	Immune
1.51714	-0.237168	1.2091	-0.196152	0.844491	NA	NRN1L	Immune
29.4549	-0.0714527	0.308006	-0.231985	0.81655	0.953394	EDC4	Immune
21.7381	0.572901	0.433689	1.321	0.186503	0.605468	NUTF2	Immune
7.22417	0.679455	0.861208	0.788956	0.430138	0.806716	THAP11	Immune
2.09765	-0.0238069	1.1264	-0.0211353	0.983138	NA	CENPT	Immune
2.63461	2.60355	1.17278	2.21998	0.0264201	0.249684	TSNAXIP1	Immune
190.348	-0.186669	0.339208	-0.550308	0.582108	0.87845	RANBP10	Immune
218.48	1.02972	0.506945	2.03122	0.0422322	0.317725	GFOD2	Immune
3.29782	2.03494	1.21211	1.67884	0.0931827	0.463307	ENKD1	Immune
10.7706	0.665549	0.683123	0.974274	0.329921	0.736955	ACD	Immune
25.7254	-0.115625	0.503503	-0.229642	0.81837	0.954402	CARMIL2	Immune
1.77978	-0.569091	1.31313	-0.433386	0.664735	NA	LOC119871967	Immune
628.081	-0.288063	0.209034	-1.37807	0.168182	0.584154	CTCF	Immune
106.03	0.543561	0.231137	2.35168	0.0186889	0.207483	RIPOR1	Immune
1.08941	-0.264092	1.6188	-0.163141	0.870407	NA	LOC106558863	Immune
222.949	0.206958	0.416483	0.496917	0.619247	0.892293	ATP6V0D1	Immune
6.37737	0.737567	0.95945	0.768739	0.442048	0.812836	HSD11B2	Immune
36.6353	-0.184644	0.712178	-0.259267	0.795429	0.946084	ZDHHC1	Immune
68.1581	0.0630843	0.348516	0.181008	0.856361	0.964318	LRRC36	Immune
4.30766	1.82035	1.21741	1.49527	0.134845	0.536879	TPPP3	Immune
7.69417	-0.445777	0.571963	-0.779381	0.435756	0.809899	KCTD19	Immune
1.82104	2.8227	1.20587	2.3408	0.0192422	NA	PLEKHG4	Immune
8.83187	0.348871	0.50938	0.684892	0.493412	0.839188	SLC9A5	Immune
51.5172	-0.168605	0.289462	-0.582478	0.560244	0.869064	FHOD1	Immune
19.6389	0.165021	0.578504	0.285255	0.775449	0.94068	TMEM208	Immune
10.9617	-0.451459	0.742718	-0.607846	0.543289	0.862944	ELMO3	Immune
31.3939	0.649595	0.327478	1.98363	0.0472974	0.337675	E2F4	Immune
1.22335	2.21541	2.19446	1.00955	0.312711	NA	EXOC3L1	Immune
9.14963	0.250829	0.736295	0.340664	0.733356	0.927543	KIAA0895L	Immune
2.55681	1.48337	1.31058	1.13185	0.257699	0.679238	HSF4	Immune
2.48014	0.168288	0.940156	0.179	0.857937	0.964721	HSF4-1	Immune
29.5725	0.922955	0.430665	2.14309	0.0321056	0.275669	TRADD	Immune
5.90866	1.00218	0.741113	1.35227	0.176289	0.593382	FBXL8	Immune
0.853679	1.68262	1.52572	1.10284	0.270097	NA	B3GNT9	Immune
75.1533	0.188512	0.245794	0.766951	0.44311	0.813885	C5H16orf70	Immune
656.129	-0.00560869	0.182338	-0.0307598	0.975461	0.995598	CBFB	Immune
3.65702	-1.0428	0.777842	-1.34064	0.180039	0.597257	LOC119871968	Immune
3.83842	1.11823	0.954327	1.17175	0.241299	0.663923	CES2	Immune
37.8023	0.49026	0.601913	0.814502	0.415357	0.798343	CIAO2B	Immune
3.41868	3.72451	1.91044	1.94955	0.0512292	0.349956	RRAD	Immune
17.1573	0.132818	0.465258	0.285473	0.775282	0.94068	PDP2	Immune
198.336	0.0643217	0.210504	0.305561	0.759939	0.937857	NAE1	Immune
0.660657	1.37717	2.14332	0.642541	0.520522	NA	TERB1	Immune
199.351	0.0756594	0.189184	0.399925	0.689211	0.912898	DYNC1LI2	Immune
436.301	-0.910661	0.53174	-1.7126	0.0867854	0.447614	CMTM4	Immune
58.4941	-0.087092	0.271964	-0.320234	0.748791	0.934505	CMTM3	Immune
0.809384	0.614735	1.48071	0.415163	0.678023	NA	CMTM2	Immune
0.980503	0.807035	1.36754	0.590136	0.555099	NA	CMTM1	Immune
28.6155	0.0847509	0.31487	0.269162	0.787805	0.943924	CKLF	Immune
5.71871	0.492176	0.683577	0.720001	0.471525	0.829675	LOC102153635	Immune
131.879	-0.169865	0.29684	-0.572244	0.567157	0.872686	TK2	Immune
1.73502	-0.0346786	1.17551	-0.0295009	0.976465	NA	BEAN1	Immune
4.00222	0.00676692	0.791649	0.00854788	0.99318	0.99928	LOC119871969	Immune
25.2894	1.89875	1.08864	1.74414	0.0811343	0.433279	CDH5	Immune
18.3033	-0.0998481	0.48541	-0.205698	0.837026	0.959716	LOC119871970	Immune
5.52548	-0.353895	0.758451	-0.466603	0.640784	0.89901	LOC119871971	Immune
0.943079	0.87114	1.84995	0.470899	0.637713	NA	LOC111096060	Immune
132.894	2.63233	0.716238	3.67521	0.00023765	0.0139958	CDH11	Immune
24.3777	1.31837	1.1088	1.18901	0.234435	0.657906	CDH8	Immune
10.8742	0.882243	0.579179	1.52327	0.127692	0.526414	LOC106558875	Immune
147.357	0.285169	0.264446	1.07836	0.280871	0.699602	ZNF713	Immune
8.33633	0.61108	0.529299	1.15451	0.248292	0.67136	LOC111096170	Immune
26.3287	0.17189	0.593614	0.289566	0.772148	0.940323	LOC100688077	Immune
459.772	-0.183727	0.131202	-1.40034	0.161411	0.575109	NIPSNAP2	Immune
256.544	-0.127207	0.226303	-0.562108	0.574043	0.875498	PSPH	Immune
443.018	0.383541	0.333814	1.14897	0.25057	0.672732	CCT6A	Immune
54.2901	-0.168967	0.341623	-0.494602	0.620881	0.892928	SUMF2	Immune
2.50999	1.63797	1.29928	1.26067	0.207426	0.629714	PHKG1	Immune
62.3029	0.0832129	0.597183	0.139342	0.88918	0.974623	CHCHD2	Immune
5.22005	0.138638	0.678954	0.204194	0.838202	0.959807	NUPR2	Immune
467.785	-0.333344	0.217801	-1.5305	0.125893	0.524185	VKORC1L1	Immune
78.6437	0.403503	0.338074	1.19354	0.232659	0.656851	GUSB	Immune
1.53848	0.578237	1.49917	0.385704	0.699716	NA	LOC119872315	Immune
11.943	-0.189742	0.775421	-0.244695	0.806693	0.950271	ASL	Immune
239.298	-0.119695	0.16542	-0.723584	0.469321	0.828452	CRCP	Immune
274.66	0.317568	0.395559	0.802834	0.422071	0.802314	TPST1	Immune
0.786947	0.570365	2.18889	0.260573	0.794422	NA	LOC119872130	Immune
8.52378	-0.350415	0.653394	-0.536299	0.591752	0.881547	LOC102153374	Immune
122.345	-0.183672	0.202116	-0.908744	0.363485	0.764618	KCTD7	Immune
374.256	0.185161	0.281478	0.657817	0.510656	0.848211	RABGEF1	Immune
1.36623	1.36302	1.243	1.09656	0.272834	NA	LOC119872132	Immune
277.194	-0.265914	0.160002	-1.66194	0.0965241	0.469453	TMEM248	Immune
41.8119	0.296372	0.406896	0.728373	0.466386	0.826032	SBDS	Immune
577.269	0.149403	0.12688	1.17751	0.23899	0.662184	LOC479708	Immune
8.7581	-1.6128	0.656094	-2.45818	0.0139642	0.177057	CALN1	Immune
5.74467	0.585243	0.673809	0.86856	0.385088	0.78061	LOC111096175	Immune
136.076	0.951505	0.660091	1.44147	0.149451	0.559008	GALNT17	Immune
2161.92	-0.752041	0.393533	-1.911	0.0560049	0.364417	AUTS2	Immune
4.21885	-0.489355	0.986232	-0.496186	0.619763	0.892503	LOC102154710	Immune
3.46741	-0.927577	0.883824	-1.0495	0.293946	0.712696	LOC111096182	Immune
1.31724	-1.26482	1.14097	-1.10855	0.267625	NA	LOC111096179	Immune
26.5532	-0.212641	0.4442	-0.478704	0.632149	0.89653	CASTOR2	Immune
56.6453	0.252311	0.328113	0.768975	0.441908	0.812783	RCC1L	Immune
253.881	-0.0455078	0.188721	-0.241138	0.809448	0.950977	LOC607692	Immune
84.6936	0.226933	0.23875	0.950505	0.341856	0.748041	NCF1	Immune
1058.21	-0.0729131	0.197048	-0.370027	0.711362	0.920822	GTF2I	Immune
2.28768	0.0327758	1.65952	0.0197502	0.984243	NA	LOC119876347	Immune
0.974417	2.00297	1.2874	1.55583	0.119748	NA	LOC119872320	Immune
33.9302	0.269462	0.529958	0.50846	0.611131	0.889558	GTF2IRD1	Immune
98.3264	-0.0296254	0.242673	-0.12208	0.902836	0.977997	CLIP2	Immune
71.0949	0.32323	0.328242	0.98473	0.324757	0.735268	RFC2	Immune
134.414	0.861097	0.487976	1.76463	0.0776262	0.426078	LAT2	Immune
466.087	0.118096	0.393769	0.299911	0.764245	0.939029	EIF4H	Immune
10.1097	0.0280851	0.478887	0.0586465	0.953234	0.989368	LIMK1	Immune
40.4383	0.41707	0.725714	0.574703	0.565492	0.871714	ELN	Immune
2.34055	-1.55671	1.50927	-1.03143	0.302338	NA	LOC119872321	Immune
3.54683	1.16202	1.17288	0.990737	0.321814	0.732393	METTL27	Immune
1.9331	2.06894	1.30897	1.58058	0.113973	NA	CLDN4	Immune
1.61749	1.82128	1.77776	1.02448	0.30561	NA	CLDN3	Immune
0.446901	0.844601	2.58235	0.327067	0.743617	NA	LOC119872139	Immune
3.7379	0.295548	1.07934	0.273822	0.784221	0.942683	ABHD11	Immune
1.56472	0.545944	1.68558	0.323891	0.746021	NA	LOC102151316	Immune
5.6367	1.15657	0.757784	1.52626	0.126946	0.525637	STX1A	Immune
92.5306	-0.0994383	0.344242	-0.288861	0.772688	0.940323	BUD23	Immune
7.82133	0.299528	0.647716	0.462437	0.643768	0.899628	DNAJC30	Immune
2.76125	1.5947	1.29527	1.23117	0.218259	0.642812	MLXIPL	Immune
42.0569	0.00547683	0.260905	0.0209916	0.983252	0.997024	TBL2	Immune
113.186	0.146196	0.2498	0.58525	0.558379	0.868062	BCL7B	Immune
562.915	-0.198133	0.173354	-1.14294	0.253063	0.675219	BAZ1B	Immune
0.931504	0.922306	1.77459	0.519729	0.603252	NA	FZD9	Immune
9.52879	-7.38655	1.08762	-6.79148	1.10989e-11	9.73542e-09	TRIM50	Immune
66.6677	0.186204	0.264736	0.703358	0.481833	0.835022	NSUN5	Immune
109.385	0.278916	0.242428	1.15051	0.249934	0.672361	POM121C	Immune
544.772	0.442541	0.482303	0.917559	0.35885	0.761416	HIP1	Immune
1.51319	-2.94474	1.19179	-2.47086	0.0134788	NA	CCL24	Immune
58.2765	-0.247674	0.312615	-0.792264	0.428207	0.805399	RHBDD2	Immune
50.8391	0.149813	0.409448	0.365889	0.714448	0.921324	POR	Immune
14.7739	0.021785	0.499807	0.0435869	0.965234	0.992508	TMEM120A	Immune
75.4846	-0.414281	0.383225	-1.08104	0.27968	0.69811	STYXL1	Immune
51.1926	0.431841	0.620395	0.696074	0.486382	0.836343	MDH2	Immune
80.7879	0.915939	0.825523	1.10953	0.267204	0.687333	HSPB1	Immune
337.63	0.423288	0.226974	1.86492	0.0621923	0.383681	YWHAG	Immune
1.37031	2.38415	1.7395	1.3706	0.1705	NA	SSC4D	Immune
138.909	-0.126539	0.292096	-0.433209	0.664863	0.906339	DTX2	Immune
2.4308	0.870859	1.21375	0.717492	0.47307	NA	UPK3B	Immune
14.6445	1.5816	0.615349	2.57025	0.0101625	0.146671	RASA4B	Immune
14.4863	0.452065	0.615275	0.734736	0.4625	0.823594	POLR2J	Immune
14.3025	0.124726	0.436463	0.285766	0.775057	0.94068	LRWD1	Immune
5.98752	0.733605	0.731522	1.00285	0.315934	0.729273	ALKBH4	Immune
20.7149	0.493783	0.417724	1.18208	0.237174	0.660114	ORAI2	Immune
2.73645	0.407383	0.961712	0.423602	0.671856	0.907228	LOC102155052	Immune
103.238	0.148117	0.31549	0.469481	0.638726	0.898184	PRKRIP1	Immune
32.9145	1.31799	0.539371	2.44357	0.0145428	0.180693	SH2B2	Immune
3120.03	0.919788	0.54896	1.67551	0.0938346	0.465131	CUX1	Immune
5.19164	1.68205	0.876192	1.91972	0.0548931	0.361266	LOC111096200	Immune
3.21562	0.546217	0.955727	0.571519	0.567648	0.872739	LOC119872140	Immune
5.08106	1.66741	0.92894	1.79496	0.0726595	0.411913	LOC111096199	Immune
23.9283	0.052743	0.837035	0.0630117	0.949757	0.988777	LOC111096201	Immune
1.38752	-1.47525	2.15941	-0.683176	0.494496	NA	LOC111096486	Immune
1.74814	0.320981	1.24709	0.257383	0.796883	NA	COL26A1	Immune
3.33965	-1.10099	0.827838	-1.32995	0.183534	0.602283	IFT22	Immune
0.934923	0.605124	1.36193	0.444315	0.656815	NA	LOC111096204	Immune
18.9009	0.479111	0.556252	0.861319	0.389062	0.782989	FIS1	Immune
3.36096	-0.202466	0.933055	-0.216993	0.828214	0.95669	CLDN15	Immune
10.0232	0.506531	0.590384	0.857969	0.390909	0.783215	ZNHIT1	Immune
19.2585	1.45631	0.577035	2.52378	0.01161	0.159331	PLOD3	Immune
0.97287	1.85787	1.47361	1.26076	0.207394	NA	VGF	Immune
29.3254	-0.232093	0.453339	-0.511964	0.608676	0.888774	AP1S1	Immune
44.294	4.95536	1.28621	3.85267	0.000116837	0.00824506	SERPINE1	Immune
50.766	-0.0400587	0.347363	-0.115322	0.90819	0.978965	TRIM56	Immune
0.880506	0.74474	1.32238	0.563183	0.573311	NA	LOC106558874	Immune
0.824561	-0.729702	1.35099	-0.540124	0.589111	NA	ACHE	Immune
0.966018	0.963525	1.35266	0.712321	0.476266	NA	UFSP1	Immune
189.948	-0.0412217	0.212028	-0.194417	0.84585	0.961565	SRRT	Immune
8.33967	2.49615	0.870173	2.86856	0.00412341	0.0879237	TRIP6	Immune
55.5218	0.570847	0.471036	1.2119	0.225552	0.64864	SLC12A9	Immune
8.91617	0.811426	0.904776	0.896825	0.369812	0.769922	EPHB4	Immune
3.91984	0.216331	1.19288	0.181351	0.856092	0.964318	ZAN	Immune
16.2168	-0.705268	0.354785	-1.98787	0.0468259	0.335882	POP7	Immune
141.453	-0.224189	0.364832	-0.614498	0.538886	0.862292	GIGYF1	Immune
69.5554	0.743345	0.500174	1.48617	0.137233	0.539625	GNB2	Immune
1.08106	-0.94217	1.171	-0.804583	0.42106	NA	ACTL6B	Immune
5.02793	0.114685	0.792251	0.144758	0.884902	0.973994	MOSPD3	Immune
10.5582	1.91585	0.970079	1.97494	0.0482745	0.340629	PCOLCE	Immune
5.48017	-0.578793	0.694099	-0.833876	0.404351	0.792286	LOC119872146	Immune
2.69107	-0.0862708	0.955268	-0.0903106	0.92804	0.984079	FBXO24	Immune
34.7017	-0.17278	0.322983	-0.534952	0.592683	0.881683	LRCH4	Immune
14.564	0.23852	0.526905	0.452681	0.650779	0.902715	SAP25	Immune
82.9942	-0.932635	0.269456	-3.46118	0.000537812	0.0242489	AGFG2	Immune
2.50077	0.280071	1.00955	0.277423	0.781455	0.941754	NYAP1	Immune
65.4185	-0.123434	0.341642	-0.361295	0.717879	0.922521	TSC22D4	Immune
35.1353	-0.125681	0.341653	-0.367861	0.712977	0.920921	C6H7orf61	Immune
24.736	0.243935	0.713274	0.341994	0.732356	0.927337	PPP1R35	Immune
14.94	-0.131649	0.479801	-0.274383	0.78379	0.942458	MEPCE	Immune
62.8708	0.509067	0.467918	1.08794	0.276621	0.695809	ZCWPW1	Immune
147.039	1.94984	0.586497	3.32455	0.000885606	0.0337583	PILRA	Immune
11.3741	2.56855	0.975413	2.6333	0.00845601	0.131902	LOC119872147	Immune
60.3282	-0.408904	0.483093	-0.846429	0.397314	0.787638	PVRIG	Immune
15.0723	3.35528	0.944495	3.55246	0.000381649	0.0192274	STAG3	Immune
1.07031	0.966708	1.30683	0.739736	0.45946	NA	GPC2	Immune
11.5959	3.35089	0.997039	3.36084	0.000777044	0.0309018	GAL3ST4	Immune
28.1481	0.295084	0.445145	0.662894	0.507398	0.84656	TRAPPC14	Immune
47.6029	0.110571	0.444634	0.248678	0.80361	0.949208	LAMTOR4	Immune
2.34063	0.513703	1.13538	0.452449	0.650945	NA	LOC102156373	Immune
105.464	0.789111	0.724121	1.08975	0.275824	0.695427	LOC100686271	Immune
8.58083	-0.0194779	0.50281	-0.0387381	0.969099	0.993279	MBLAC1	Immune
28.1447	0.197263	0.40907	0.482225	0.629646	0.896007	TAF6	Immune
15.9105	-0.517779	0.471197	-1.09886	0.271829	0.690417	CNPY4	Immune
9.57667	0.341778	0.598268	0.57128	0.56781	0.872739	AP4M1	Immune
39.7309	0.0901095	0.331502	0.271822	0.785759	0.94371	MCM7	Immune
13.3841	0.663942	0.621341	1.06856	0.285267	0.704012	COPS6	Immune
98.6446	-0.252834	0.330932	-0.764006	0.444863	0.81412	LOC119863904	Immune
192.279	-0.30394	0.152217	-1.99675	0.0458523	0.332485	ZKSCAN1	Immune
307.985	-0.0433926	0.197191	-0.220053	0.82583	0.956384	TRIM4	Immune
1.72983	1.79427	1.24105	1.44577	0.148241	NA	LOC102151885	Immune
4.16049	-0.323243	0.942229	-0.343062	0.731552	0.927038	CYP3A4	Immune
77.1426	-0.0511275	0.236988	-0.215739	0.829191	0.956898	ZSCAN25	Immune
60.3565	-0.182295	0.226743	-0.803972	0.421413	0.802218	TMEM225B	Immune
349.331	-0.0616421	0.198641	-0.310319	0.756319	0.937017	ZNF655	Immune
16.2018	0.61136	0.487511	1.25404	0.209826	0.632284	FAM200A	Immune
66.5137	-0.230126	0.263641	-0.872875	0.382731	0.779148	ZKSCAN5	Immune
52.9496	0.0219218	0.331393	0.0661505	0.947258	0.987979	ZNF394	Immune
37.901	0.196861	0.300709	0.654657	0.512689	0.849676	ZNF789	Immune
5.70029	0.625905	0.687091	0.910949	0.362322	0.763423	LOC102153308	Immune
129.481	-0.29605	0.261797	-1.13084	0.258123	0.679238	ATP5J2	Immune
40.3647	-0.0427619	0.25325	-0.168853	0.865913	0.967124	CPSF4	Immune
85.7166	-0.00734973	0.24924	-0.0294885	0.976475	0.995889	BUD31	Immune
114.224	0.326249	0.328951	0.991785	0.321302	0.732157	PDAP1	Immune
211.864	0.481199	0.338843	1.42012	0.155572	0.56726	ARPC1B	Immune
231.289	-0.322955	0.178284	-1.81146	0.0700691	0.405775	ARPC1A	Immune
4.41505	-0.0765069	0.815087	-0.0938636	0.925218	0.98351	LOC119872157	Immune
0.643239	0.16965	1.67408	0.101339	0.919281	NA	MYH16	Immune
0.660237	1.33807	2.64511	0.505867	0.61295	NA	KPNA7	Immune
1.24536	0.311223	1.34082	0.232113	0.81645	NA	LOC119876350	Immune
1009.19	-0.0209185	0.196305	-0.106561	0.915137	0.980717	SMURF1	Immune
2.48289	2.33437	1.38981	1.67964	0.0930277	0.46294	LOC102157239	Immune
548.653	-0.109993	0.135895	-0.809399	0.418286	0.799777	TRRAP	Immune
4.66215	0.667722	0.801312	0.833286	0.404683	0.792635	LOC111096215	Immune
2.56363	0.672143	1.42888	0.470398	0.638071	0.897941	TMEM130	Immune
2.533	2.50404	1.36867	1.82954	0.0673183	0.396924	NPTX2	Immune
0.836143	0.57934	1.75419	0.330261	0.741203	NA	LOC102155347	Immune
0.792622	1.63035	1.81891	0.896338	0.370073	NA	LOC119872160	Immune
538.589	-0.444809	0.692891	-0.641961	0.520899	0.853155	BAIAP2L1	Immune
5.40941	1.10359	0.729398	1.51302	0.130275	0.531341	LOC119876352	Immune
48.9394	0.643448	0.499845	1.2873	0.197991	0.620518	BRI3	Immune
1.01409	-0.0955848	1.44447	-0.0661727	0.94724	NA	LOC111096218	Immune
80.7668	0.0865034	0.264066	0.327583	0.743227	0.932222	TECPR1	Immune
6.3943	0.468565	1.30646	0.358652	0.719855	0.922541	BHLHA15	Immune
561.417	-0.52516	0.167451	-3.13621	0.00171149	0.0515572	LMTK2	Immune
2.2945	0.626592	1.23794	0.506156	0.612747	NA	LOC111096219	Immune
22.1406	1.48361	0.762988	1.94448	0.0518377	0.351267	CCZ1	Immune
1.63498	1.87773	1.354	1.3868	0.165503	NA	LOC111096220	Immune
19.2291	0.986063	0.447651	2.20275	0.0276123	0.255117	LOC608989	Immune
88.9516	0.329519	0.200326	1.64491	0.0999876	0.474413	PMS2	Immune
12.4409	0.297857	0.702014	0.424289	0.671355	0.907228	AIMP2	Immune
110.422	-0.179823	0.19829	-0.906871	0.364475	0.764997	EIF2AK1	Immune
116.81	-0.0495832	0.180925	-0.274053	0.784044	0.942658	USP42	Immune
332.943	-0.499665	0.362748	-1.37744	0.168375	0.584233	CYTH3	Immune
36.6047	0.167107	0.29232	0.571659	0.567553	0.872739	LOC100683001	Immune
1.57382	-1.07885	1.06446	-1.01352	0.310811	NA	LOC119876354	Immune
302.262	0.196052	0.31858	0.615393	0.538295	0.861826	RAC1	Immune
153.759	0.415978	0.348922	1.19218	0.23319	0.657017	DAGLB	Immune
240.846	-0.409494	0.305536	-1.34025	0.180165	0.597328	KDELR2	Immune
2.47951	-1.69391	0.928313	-1.82472	0.0680432	0.398732	GRID2IP	Immune
1.17515	-1.24537	1.7672	-0.704713	0.480989	NA	LOC102151186	Immune
22.3377	0.0692096	0.348763	0.198443	0.842698	0.960744	ZDHHC4	Immune
89.1218	-0.316446	0.281307	-1.12491	0.260626	0.681613	C6H7orf26	Immune
7.65544	-0.536561	0.611465	-0.877501	0.380215	0.777493	ZNF853	Immune
38.464	-0.351168	0.284301	-1.2352	0.216758	0.640814	ZNF316	Immune
3.44393	1.53386	0.961704	1.59494	0.110726	0.496546	LOC479758	Immune
128.535	-0.0609517	0.23995	-0.254018	0.799482	0.947656	ZNF12	Immune
17.9301	-0.193365	0.416564	-0.464191	0.642511	0.899274	LOC119872161	Immune
0.828976	0.600596	1.48334	0.404893	0.685556	NA	LOC607286	Immune
2.6074	-1.70292	0.815705	-2.08767	0.0368281	0.297575	LOC119876358	Immune
38.6231	0.0653785	0.268094	0.243864	0.807336	0.950304	RBAK	Immune
27.3376	0.531337	0.617547	0.8604	0.389569	0.782989	LOC102151519	Immune
1019.88	-0.0598475	0.158346	-0.377954	0.705465	0.919093	RNF216	Immune
38.5402	0.59805	0.570689	1.04794	0.294664	0.714012	LOC102152543	Immune
33.3177	1.1683	0.761615	1.53398	0.125034	0.522682	FSCN1	Immune
1.74278	0.988626	1.36348	0.725075	0.468406	NA	LOC119872162	Immune
815.955	1.0092	0.609556	1.65562	0.0977981	0.471389	ACTB	Immune
75.9059	-0.223145	0.269686	-0.827424	0.407997	0.794143	FBXL18	Immune
10.2262	0.425615	0.618983	0.687603	0.491703	0.838768	LOC111096227	Immune
544.462	0.0196763	0.361997	0.0543549	0.956652	0.990241	TNRC18	Immune
5.24677	0.836184	0.757652	1.10365	0.269744	0.689013	LOC119872163	Immune
1.71029	-1.10152	1.0678	-1.03158	0.30227	NA	SLC29A4	Immune
270.22	0.38327	0.406067	0.943861	0.345241	0.751237	WIPI2	Immune
6.35781	0.782805	0.895261	0.874388	0.381907	0.778432	LOC479761	Immune
2.32919	-1.10237	0.950043	-1.16033	0.245913	NA	PAPOLB	Immune
24.1193	0.74367	0.402755	1.84646	0.0648258	0.390759	AP5Z1	Immune
1.68777	0.767278	1.29712	0.591526	0.554168	NA	LOC106558890	Immune
432.71	0.138324	0.481903	0.287037	0.774084	0.940538	FOXK1	Immune
15.5493	-0.257901	0.401536	-0.642285	0.520688	0.853155	LOC102153836	Immune
298.259	0.0588143	0.530012	0.110968	0.911642	0.979697	SDK1	Immune
6.87739	3.23443	1.12476	2.87566	0.00403181	0.0872134	LOC111096232	Immune
538.427	-0.345816	0.371252	-0.931486	0.351602	0.755655	CARD11	Immune
402.683	0.205839	0.19313	1.06581	0.286511	0.705683	GNA12	Immune
4.02228	0.0518636	0.725302	0.0715062	0.942995	0.987192	LOC111096235	Immune
4.42422	0.101694	0.689294	0.147533	0.882711	0.973118	LOC111096236	Immune
37.1955	0.103302	0.27094	0.381272	0.703002	0.918262	IQCE	Immune
2.07427	1.27718	1.18867	1.07447	0.282614	NA	LOC119872167	Immune
64.0559	0.568414	0.443862	1.28061	0.200331	0.62195	TTYH3	Immune
59.2911	-0.0210842	0.658431	-0.0320219	0.974455	0.995334	LFNG	Immune
506.845	-2.36428	0.375914	-6.28942	3.18651e-10	2.11891e-07	CHST12	Immune
1.63444	-0.824623	1.2871	-0.640683	0.521729	NA	LOC489893	Immune
102.931	0.106321	0.234784	0.452846	0.65066	0.902715	EIF3B	Immune
148.514	0.120504	0.367105	0.328255	0.742719	0.932006	SNX8	Immune
7.93575	0.822401	0.795566	1.03373	0.301262	0.718403	NUDT1	Immune
22.0786	0.0742	0.351287	0.211223	0.832713	0.958613	MRM2	Immune
327.085	0.215674	0.267586	0.805999	0.420243	0.801266	MAD1L1	Immune
11.5238	0.0586703	0.473104	0.124011	0.901306	0.97796	LOC100856313	Immune
0.889098	1.7148	1.8114	0.946673	0.343806	NA	ELFN1	Immune
16.0789	0.36948	0.407178	0.907416	0.364187	0.764997	PSMG3	Immune
13.5474	-1.67545	1.03855	-1.61326	0.106688	0.487993	TMEM184A	Immune
47.5959	0.134003	0.398868	0.335959	0.736902	0.928836	MAFK	Immune
21.6074	0.0859358	0.396041	0.216987	0.828219	0.95669	INTS1	Immune
15.4499	-0.275306	0.692767	-0.3974	0.691072	0.913459	MICALL2	Immune
8.37759	1.08061	0.757646	1.42628	0.153789	0.564012	LOC119872326	Immune
54.5762	0.926644	0.687018	1.34879	0.177404	0.594235	ZFAND2A	Immune
263.449	-0.0724081	0.222909	-0.324833	0.745307	0.933088	C6H7orf50	Immune
15.2624	0.0558318	0.492702	0.113318	0.909779	0.979388	GPER1	Immune
8.39029	-0.798473	0.523889	-1.52412	0.127478	0.526266	LOC102153193	Immune
49.5865	-0.509399	0.356387	-1.42934	0.152905	0.563	GPR146	Immune
26.626	0.36881	0.319669	1.15372	0.248613	0.671521	COX19	Immune
121.267	-0.133957	0.469268	-0.285459	0.775293	0.94068	ADAP1	Immune
40.3889	-0.0191	0.282618	-0.0675822	0.946118	0.987689	GET4	Immune
24.3837	0.011809	0.388258	0.0304153	0.975736	0.9957	LOC111096242	Immune
284.514	-0.127787	0.161409	-0.791696	0.428538	0.805399	SUN1	Immune
12.7435	-0.426906	0.566663	-0.753369	0.451228	0.816777	LOC111096243	Immune
5.65767	-0.353439	0.783623	-0.451032	0.651966	0.902793	LOC102154998	Immune
41.2612	0.0234817	0.344465	0.0681686	0.945651	0.987681	DNAAF5	Immune
1.25753	0.144982	1.75436	0.0826407	0.934137	NA	LOC102154243	Immune
9.15605	-0.365114	0.922142	-0.395941	0.692149	0.91383	PRKAR1B	Immune
4.15079	1.14347	0.997421	1.14642	0.251619	0.673411	LOC102154711	Immune
56.8595	0.534366	0.760899	0.702282	0.482503	0.835216	PDGFA	Immune
179.622	1.76562	0.858653	2.05627	0.0397569	0.309185	FAM20C	Immune
32.3969	0.197872	0.464666	0.425837	0.670227	0.90687	LOC102154866	Immune
34.6036	3.28269	0.90632	3.622	0.000292332	0.0163505	LOC111096245	Immune
55.8515	0.0856781	0.300061	0.285535	0.775234	0.94068	RUSF1	Immune
19.488	1.7116	0.961203	1.78069	0.0749633	0.418436	TGFB1I1	Immune
4.60607	0.444101	0.714135	0.621873	0.534025	0.859478	ARMC5	Immune
36.9199	-2.03716	1.06631	-1.91047	0.0560726	0.364624	LOC607096	Immune
241.989	0.940634	0.444114	2.118	0.0341749	0.284451	ITGAX	Immune
409.938	1.28828	0.948652	1.35801	0.174461	0.591218	ITGAM	Immune
1.66388	-0.52042	1.26778	-0.410496	0.681442	NA	TRIM72	Immune
2.09664	0.603169	1.19712	0.503851	0.614366	NA	LOC119872172	Immune
11.8703	0.187395	0.796832	0.235175	0.814073	0.952322	PYCARD	Immune
689.399	-0.173591	0.257354	-0.674525	0.499978	0.842529	FUS	Immune
5.33787	-1.04443	0.934981	-1.11706	0.263969	0.68477	PRSS8	Immune
173.309	0.0802005	0.208753	0.384189	0.700838	0.917652	KAT8	Immune
17.6095	0.227968	0.563203	0.40477	0.685646	0.912486	BCKDK	Immune
9.12126	0.352555	0.804062	0.438467	0.661048	0.905844	VKORC1	Immune
26.3235	-0.613041	0.349141	-1.75586	0.0791131	0.428864	ZNF646	Immune
9.38783	-0.062681	0.551253	-0.113706	0.909471	0.979388	ZNF668	Immune
37.8994	0.256912	0.320901	0.800595	0.423366	0.803077	STX4	Immune
7.73458	1.39655	0.744328	1.87626	0.0606195	0.379646	HSD3B7	Immune
35.1909	-0.393553	0.264013	-1.49066	0.136052	0.538775	SETD1A	Immune
11.9337	1.09048	0.631946	1.72559	0.0844214	0.441509	ORAI3	Immune
21.1916	0.316078	0.414319	0.762885	0.445532	0.81412	FBXL19	Immune
2.57225	-0.414373	1.24678	-0.332355	0.739621	0.930918	CTF1	Immune
60.2564	-1.07355	0.420928	-2.55043	0.0107592	0.15194	LOC111096249	Immune
5.58135	0.151552	0.772824	0.196102	0.84453	0.961432	BCL7C	Immune
34.7286	-0.0556135	0.347342	-0.160112	0.872793	0.969714	ZNF629	Immune
0.929743	0.595926	1.5408	0.386765	0.69893	NA	LOC102153170	Immune
0.648378	0.231914	1.54909	0.14971	0.880994	NA	LOC102153220	Immune
115.541	0.0420238	0.223849	0.187733	0.851086	0.963015	RNF40	Immune
6.75391	1.78676	0.898022	1.98966	0.0466281	0.335267	CCDC189	Immune
77.2858	0.103339	0.282964	0.365201	0.714961	0.921455	PHKG2	Immune
2.24128	2.34237	1.27681	1.83456	0.0665716	NA	LOC111096248	Immune
24.0741	-0.341885	0.417458	-0.81897	0.412804	0.797104	TMEM265	Immune
191.859	-0.101714	0.207058	-0.491235	0.62326	0.894034	LOC479773	Immune
64.343	0.148913	0.311445	0.478135	0.632554	0.89653	FBRS	Immune
19.7894	-0.141557	0.450479	-0.314236	0.753342	0.935896	PRR14	Immune
9.98948	0.657248	0.611128	1.07547	0.282166	0.700961	LOC489911	Immune
4.08176	0.946744	0.900679	1.05114	0.293192	0.711636	LOC102154020	Immune
12.9916	0.24504	0.502649	0.487497	0.625906	0.895062	ZNF689	Immune
4.09894	0.583093	0.79132	0.73686	0.461207	0.822634	ZNF785	Immune
20.5461	-0.214449	0.440863	-0.48643	0.626662	0.895107	LOC100683431	Immune
6.27561	0.451102	0.654938	0.688771	0.490967	0.838514	LOC102154421	Immune
14.8108	0.352859	0.386829	0.912184	0.361672	0.762892	ZNF768	Immune
412.027	-0.12416	0.303089	-0.409649	0.682063	0.911482	ITGAL	Immune
13.5598	0.64754	0.576321	1.12357	0.261194	0.681907	SEPHS2	Immune
14.0759	0.27758	0.645243	0.430194	0.667054	0.906339	DCTPP1	Immune
14.0683	-0.359467	0.514945	-0.698069	0.485134	0.835945	ZNF771	Immune
18.6771	-0.117243	0.388988	-0.301406	0.763105	0.938582	ZNF48	Immune
17.9126	0.175745	0.702265	0.250255	0.80239	0.94904	SEPTIN1	Immune
72.8388	-0.148502	0.236981	-0.626642	0.530894	0.857883	TBC1D10B	Immune
1.85204	-1.14469	1.28438	-0.891236	0.372803	NA	LOC102151745	Immune
30.3019	0.215133	0.500797	0.429581	0.6675	0.906339	CD2BP2	Immune
18.8489	-0.417456	0.615986	-0.677703	0.49796	0.841441	SPN	Immune
53.6688	0.27968	0.306374	0.912872	0.36131	0.762892	C6H16orf54	Immune
15.7181	0.782276	0.668456	1.17027	0.241891	0.665034	KIF22	Immune
16.246	0.597861	0.61242	0.976227	0.328952	0.736955	MAZ	Immune
9.35316	1.47222	0.763946	1.92713	0.0539636	0.358824	LOC111096251	Immune
10.5151	-0.784649	0.746116	-1.05164	0.292963	0.711271	PRRT2	Immune
12.4813	-0.22151	0.462642	-0.478794	0.632085	0.89653	PAGR1	Immune
121.14	-0.140881	0.238205	-0.591428	0.554234	0.86613	MVP	Immune
14.1452	0.0186409	0.699615	0.0266446	0.978743	0.996022	CDIPT	Immune
1.26995	0.229647	1.28982	0.178045	0.858687	NA	LOC111096252	Immune
50.9603	-0.444309	0.231009	-1.92335	0.0544366	0.359975	KCTD13	Immune
123.832	-0.0525545	0.178636	-0.294198	0.768606	0.939321	TMEM219	Immune
41.5403	0.179942	0.309585	0.581235	0.561082	0.869505	LOC111096253	Immune
179.871	-0.06887	0.178871	-0.385025	0.700219	0.917313	TAOK2	Immune
12.564	0.087031	0.514866	0.169036	0.865768	0.967124	HIRIP3	Immune
42.8281	-0.188969	0.35547	-0.531605	0.595	0.882673	INO80E	Immune
2.23226	-0.263432	1.06976	-0.246252	0.805487	NA	LOC102157295	Immune
69.1763	1.16237	0.632404	1.83802	0.0660599	0.39351	ALDOA	Immune
53.7708	0.339734	0.360479	0.942452	0.345961	0.751711	PPP4C	Immune
1.36665	1.44488	1.44937	0.996902	0.318812	NA	TBX6	Immune
35.7177	0.0261142	0.414668	0.0629762	0.949785	0.988777	YPEL3	Immune
14.2244	-0.883651	0.398845	-2.21553	0.026724	0.250812	GDPD3	Immune
12.175	0.0554369	0.532599	0.104087	0.9171	0.981896	MAPK3	Immune
26.0535	0.0526946	0.439409	0.119922	0.904545	0.978328	LOC111096256	Immune
81.9569	0.146304	0.526554	0.277852	0.781126	0.941754	CORO1A	Immune
17.7066	0.32489	0.737139	0.440745	0.659397	0.905718	BOLA2B	Immune
13.5064	-0.0636039	0.651091	-0.0976882	0.92218	0.982717	SLX1A	Immune
4.03359	-0.246207	0.974469	-0.252658	0.800533	0.948259	SULT1A1	Immune
65.9629	-0.545344	0.393373	-1.38633	0.165647	0.581546	SGF29	Immune
166.717	-0.903711	0.402281	-2.24647	0.0246742	0.240039	NUPR1	Immune
3.75324	3.03288	1.27106	2.38611	0.0170275	0.196726	IL27	Immune
67.9005	0.533579	0.643158	0.829624	0.406751	0.793691	APOBR	Immune
63.0375	-0.217587	0.210182	-1.03523	0.300561	0.717684	CLN3	Immune
163.481	0.0320567	0.283607	0.113032	0.910005	0.979388	LOC479795	Immune
182.982	0.141687	0.152155	0.931197	0.351752	0.755876	ATXN2L	Immune
14.8839	0.206387	0.603187	0.34216	0.73223	0.927255	TUFM	Immune
2.63511	-0.547192	0.921132	-0.594044	0.552483	0.865406	LOC111096259	Immune
37.3082	-0.322243	0.30447	-1.05837	0.289885	0.7087	SH2B1	Immune
4.7938	1.16884	0.962029	1.21497	0.224378	0.647873	ATP2A1	Immune
62.6964	-0.0906327	0.307482	-0.294758	0.768179	0.939195	RABEP2	Immune
9.47925	0.175042	0.988088	0.177152	0.859389	0.965161	CD19	Immune
33.0545	0.288971	0.27806	1.03924	0.298694	0.716224	NFATC2IP	Immune
40.7387	0.656965	0.324592	2.02397	0.0429731	0.32134	SPNS1	Immune
29.6267	-0.58488	0.714727	-0.818326	0.413171	0.797357	LAT	Immune
4.1643	-1.33916	0.791314	-1.69232	0.0905845	0.456328	SBK1	Immune
1139.36	0.474875	0.531284	0.893824	0.371416	0.770646	XPO6	Immune
20.949	-1.75184	0.570678	-3.06975	0.00214239	0.0592905	GSG1L	Immune
220.78	-0.109281	0.210829	-0.518341	0.604221	0.887484	KATNIP	Immune
351.519	-0.368836	0.118	-3.12574	0.00177361	0.052984	GTF3C1	Immune
194.03	1.12107	0.412448	2.7181	0.00656587	0.114561	IL21R	Immune
258.967	0.678485	0.359491	1.88735	0.0591135	0.374629	IL4R	Immune
2.89326	1.29857	1.40021	0.927414	0.353712	0.757189	LOC111096261	Immune
36.3972	2.0396	0.936539	2.17781	0.0294203	0.263446	LOC111096262	Immune
219.441	0.0119678	0.234619	0.0510094	0.959318	0.991086	NSMCE1	Immune
23.8304	-0.155936	0.395414	-0.394362	0.693314	0.914454	KDM8	Immune
1.63428	0.711386	1.46886	0.484312	0.628165	NA	LOC102155858	Immune
0.782222	1.59342	2.63884	0.603834	0.545954	NA	HS3ST4	Immune
0.807865	0.473132	1.66486	0.284188	0.776266	NA	LOC111096266	Immune
76.9348	0.132509	0.465048	0.284937	0.775692	0.94068	LOC111096268	Immune
3.2254	-0.550065	1.01142	-0.543856	0.58654	0.879743	LOC119872425	Immune
28.8535	0.105251	0.392056	0.268459	0.788346	0.944102	ZKSCAN2	Immune
218.543	0.029327	0.184519	0.158938	0.873718	0.969856	LCMT1	Immune
982.996	-0.0996261	0.233348	-0.426943	0.669421	0.906504	ARHGAP17	Immune
19.0811	0.559682	0.435396	1.28546	0.198633	0.620881	LOC111096270	Immune
1531.18	-0.0825699	0.227978	-0.362184	0.717215	0.922172	TNRC6A	Immune
700.914	0.240957	0.223487	1.07817	0.280957	0.699602	RBBP6	Immune
0.904839	1.77689	2.32342	0.764774	0.444406	NA	LOC111096272	Immune
3062.83	0.525279	0.426017	1.233	0.217575	0.642068	PRKCB	Immune
0.388069	0.587923	2.8256	0.208071	0.835174	NA	LOC119872330	Immune
4.75931	3.4558	1.91146	1.80794	0.0706155	0.408019	CHP2	Immune
171.233	-1.15654	0.934694	-1.23735	0.215957	0.640135	ERN2	Immune
28.8428	0.715942	0.525783	1.36167	0.173303	0.590389	PLK1	Immune
67.2763	0.0288315	0.211279	0.136461	0.891456	0.975317	DCTN5	Immune
1.97203	0.539011	1.43136	0.376574	0.706491	NA	LOC111096276	Immune
41.5076	0.697789	0.272808	2.5578	0.0105336	0.150346	PALB2	Immune
0.603406	1.29514	1.68508	0.76859	0.442137	NA	LOC111096275	Immune
58.3055	-0.0380181	0.387129	-0.0982055	0.921769	0.982717	NDUFAB1	Immune
120.955	0.312344	0.282987	1.10374	0.269706	0.689013	UBFD1	Immune
51.0024	0.375433	0.271331	1.38367	0.16646	0.582804	EARS2	Immune
299.003	1.2677	0.335075	3.78332	0.000154751	0.0101401	GGA2	Immune
1.69471	-0.119302	1.27022	-0.0939227	0.925171	NA	LOC111096279	Immune
10.8061	2.20625	0.740907	2.97777	0.00290356	0.0707334	LOC111096278	Immune
294.917	-0.00781047	0.162095	-0.0481846	0.961569	0.991523	COG7	Immune
21.257	-5.38249	0.884285	-6.08683	1.15166e-09	6.08146e-07	SCNN1B	Immune
36.5819	-6.18969	0.860202	-7.19563	6.21739e-13	7.97336e-10	SCNN1G	Immune
242.589	0.27434	0.283109	0.969026	0.332532	0.739262	USP31	Immune
0.974096	1.0584	1.55113	0.68234	0.495024	NA	LOC102152938	Immune
10.4784	1.55751	0.819731	1.90002	0.05743	0.369304	LOC119872180	Immune
1.70799	-0.90944	1.23476	-0.736531	0.461407	NA	LOC102153038	Immune
64.6146	1.73228	1.12404	1.54112	0.123287	0.520613	HS3ST2	Immune
3.28526	-0.512726	0.80309	-0.638441	0.523186	0.854324	OTOA	Immune
658.512	0.746679	0.516199	1.44649	0.148039	0.556689	METTL9	Immune
303.911	1.46593	0.56236	2.60676	0.00914044	0.1384	IGSF6	Immune
5.34157	1.6739	1.05189	1.59132	0.111537	0.498586	LOC102153375	Immune
80.1533	0.299367	0.226824	1.31982	0.186895	0.605688	CDR2	Immune
1.55179	2.61119	1.25807	2.07554	0.0379362	NA	LOC119872181	Immune
58.7995	-0.0671863	0.269358	-0.249432	0.803027	0.949208	POLR3E	Immune
220.06	-0.746099	0.235549	-3.16748	0.00153764	0.0480955	EEF2K	Immune
2.23697	0.0203671	1.04774	0.019439	0.984491	NA	SDR42E2	Immune
3.22118	-0.17852	1.18251	-0.150968	0.880001	0.972579	VWA3A	Immune
36.1483	0.690648	0.62169	1.11092	0.266603	0.68667	LOC111096282	Immune
339.649	-0.342149	0.188553	-1.8146	0.0695847	0.404312	MOSMO	Immune
10.4688	1.20967	0.807596	1.49786	0.134169	0.536258	PDZD9	Immune
281.448	0.0598156	0.147306	0.406063	0.684696	0.912229	UQCRC2	Immune
0.969007	-0.705526	1.50497	-0.468798	0.639214	NA	LOC479816	Immune
1.92855	-1.72038	1.11472	-1.54333	0.122751	NA	LOC489979	Immune
3.4687	-2.48419	1.00255	-2.47786	0.0132173	0.171338	CRYM	Immune
0.853519	-1.7357	1.64201	-1.05706	0.290485	NA	LOC111096284	Immune
15.8466	0.0464877	0.505516	0.0919609	0.926729	0.98378	ANKS4B	Immune
13.0907	-0.261587	0.576827	-0.453492	0.650194	0.902715	TMEM159	Immune
6.90837	0.631933	0.819108	0.77149	0.440416	0.811388	DNAH3	Immune
146.022	0.253334	0.38858	0.651948	0.514435	0.850867	LYRM1	Immune
186.653	0.223539	0.166469	1.34283	0.179327	0.596311	DCUN1D3	Immune
66.8582	0.849201	0.407258	2.08517	0.0370543	0.298462	REXO5	Immune
116.769	0.153064	0.281137	0.544445	0.586135	0.879668	ERI2	Immune
6.54421	0.347173	0.66497	0.522089	0.601609	0.886257	ACSM3	Immune
1.02621	1.14381	1.49819	0.76346	0.445189	NA	LOC119872187	Immune
52.1175	0.123938	0.329725	0.375885	0.707003	0.919688	THUMPD1	Immune
1.14319	1.14216	1.43281	0.797144	0.425367	NA	LOC479821	Immune
1.44226	-0.997627	1.10229	-0.905051	0.365438	NA	LOC102151415	Immune
1.02113	-0.797687	2.06565	-0.386167	0.699373	NA	LOC111096289	Immune
4.00703	-1.76266	0.925055	-1.90546	0.0567199	0.366251	ACSM5	Immune
4.10245	-1.4208	0.730314	-1.94546	0.0517191	0.351267	LOC119872189	Immune
127.125	-3.42068	1.00022	-3.41992	NA	NA	GP2	Immune
35.8761	0.0150267	0.673018	0.0223273	0.982187	0.996838	GPRC5B	Immune
64.6286	-0.00440855	0.357344	-0.012337	0.990157	0.998892	IQCK	Immune
7.14445	-0.687232	0.778815	-0.882407	0.377557	0.775055	LOC119872190	Immune
83.0175	0.330834	0.33804	0.978684	0.327736	0.736535	KNOP1	Immune
18.1272	0.389529	0.504076	0.772759	0.439665	0.810779	LOC111096291	Immune
330.085	0.0456023	0.21994	0.207339	0.835745	0.959358	VPS35L	Immune
3.07782	1.99041	1.32241	1.50514	0.132288	0.534429	LOC111096290	Immune
86.0715	0.605504	0.305677	1.98086	0.047607	0.338643	CCP110	Immune
233.814	0.276172	0.316633	0.872215	0.383091	0.779516	GDE1	Immune
81.9823	-0.639444	1.0251	-0.623786	0.532768	0.858813	TMC5	Immune
32.6124	-0.0626527	0.698383	-0.089711	0.928517	0.984096	TMC7	Immune
5.23043	0.0865595	0.871902	0.0992766	0.920919	0.982614	COQ7	Immune
73.3591	0.079536	0.414821	0.191736	0.847949	0.962128	ITPRIPL2	Immune
4.99617	0.267328	0.744437	0.3591	0.71952	0.922541	LOC119872191	Immune
177.72	0.457315	0.374548	1.22098	0.222094	0.645389	SYT17	Immune
4.69409	0.553679	0.824389	0.671624	0.501823	0.843687	CLEC19A	Immune
1.77409	-1.77152	1.0786	-1.64243	0.100501	NA	LOC111096499	Immune
1543.02	-0.106577	0.192218	-0.554459	0.579265	0.877442	SMG1	Immune
14.2505	0.883332	0.553937	1.59464	0.110792	0.496546	LOC111096292	Immune
212.546	0.207605	0.466783	0.444757	0.656495	0.905139	ARL6IP1	Immune
146.17	0.347095	0.475863	0.729401	0.465756	0.825358	RPS15A	Immune
136.513	0.334613	0.27251	1.22789	0.219487	0.644006	LOC102154816	Immune
1112.12	0.315876	0.431831	0.731482	0.464485	0.824221	XYLT1	Immune
167.498	-0.111858	0.218429	-0.512104	0.608578	0.88876	LOC489992	Immune
10.546	0.419336	0.822074	0.510096	0.609984	0.888975	ABCC6	Immune
211.69	-0.27174	0.448001	-0.60656	0.544143	0.862944	ABCC1	Immune
2.83652	1.20088	1.10512	1.08665	0.277191	0.695951	LOC111096296	Immune
96.3865	0.485103	0.337763	1.43622	0.150939	0.561067	CEP20	Immune
639.879	2.27183	1.21725	1.86637	0.0619903	0.383519	MYH11	Immune
89.5614	0.309241	0.301227	1.02661	0.304606	0.72073	NDE1	Immune
225.572	0.0234447	0.231871	0.101111	0.919463	0.982458	MARF1	Immune
28.0494	1.16585	0.642817	1.81365	0.0697311	0.404955	BMERB1	Immune
399.686	-0.343851	0.207942	-1.65359	0.0982109	0.471448	PDXDC1	Immune
43.3478	0.223472	0.33003	0.677127	0.498325	0.841459	NTAN1	Immune
125.382	-0.244286	0.210427	-1.16091	0.245681	0.669014	RRN3	Immune
0.661405	0.282042	2.09863	0.134393	0.893092	NA	LOC102152723	Immune
181.941	-0.356912	0.154478	-2.31043	0.0208641	0.219613	BFAR	Immune
659.062	-0.245348	0.248812	-0.98608	0.324094	0.734509	PARN	Immune
3.43181	-0.283811	0.86201	-0.329243	0.741972	0.931681	LOC111096300	Immune
4.50923	-1.26849	0.743637	-1.70579	0.0880477	0.450264	LOC119872195	Immune
1319.97	0.374936	0.260496	1.43932	0.150061	0.560209	MRTFB	Immune
169.083	-0.298641	0.166206	-1.79682	0.0723642	0.411098	ERCC4	Immune
1.8844	-1.94563	1.57186	-1.23779	0.215795	NA	SHISA9	Immune
491.448	0.592823	0.326125	1.81778	0.0690976	0.402785	CPPED1	Immune
1810.55	-0.104437	0.225223	-0.463703	0.64286	0.899274	SNX29	Immune
10.7522	0.921266	1.02411	0.899576	0.368346	0.768818	TNFRSF17	Immune
2.72322	1.7502	1.08683	1.61038	0.107315	0.489551	LOC102151240	Immune
476.022	0.228903	0.195255	1.17233	0.241064	0.663923	GSPT1	Immune
53.0162	0.198404	0.395224	0.502003	0.615665	0.891034	RSL1D1	Immune
774.155	0.121659	0.197082	0.6173	0.537037	0.86112	ZC3H7A	Immune
895.468	-0.162416	0.342165	-0.474671	0.635022	0.897448	TXNDC11	Immune
13.715	0.810677	0.687464	1.17923	0.238308	0.661834	SNN	Immune
16.2949	1.56152	0.848298	1.84077	0.0656553	0.392794	LOC119872198	Immune
0.704301	0.321435	1.78468	0.180107	0.857068	NA	LOC119872197	Immune
371.845	0.784134	0.33144	2.36584	0.017989	0.202002	LITAF	Immune
4.60696	1.13674	1.28023	0.887925	0.374581	0.773049	LOC111096475	Immune
2.71927	1.58732	1.16838	1.35857	0.174284	0.591108	LOC119872199	Immune
1.68073	0.905368	1.28418	0.705016	0.480801	NA	RMI2	Immune
13.22	0.125798	0.586831	0.214367	0.830261	0.957447	LOC119872301	Immune
13.3639	0.908447	0.745801	1.21808	0.223193	0.646474	SOCS1	Immune
18.7172	-0.600391	0.700678	-0.856871	0.391516	0.783422	LOC102152339	Immune
452.845	0.0137232	0.265084	0.0517693	0.958713	0.990717	CLEC16A	Immune
55.8571	-0.394079	0.312357	-1.26163	0.207082	0.629509	DEXI	Immune
483.091	0.14871	0.307539	0.483549	0.628706	0.895713	CIITA	Immune
8.34284	0.560651	0.715065	0.784056	0.433007	0.808305	TVP23A	Immune
118.677	-0.155663	0.262424	-0.593174	0.553064	0.865561	NUBP1	Immune
1.61168	0.0403597	1.25877	0.0320628	0.974422	NA	LOC102153141	Immune
1.49393	-3.38434	1.40979	-2.4006	0.0163682	NA	TEKT5	Immune
85.6724	-1.3813	0.436446	-3.16488	0.00155147	0.0484438	EMP2	Immune
122.439	0.657452	0.268222	2.45115	0.0142403	0.17879	ATF7IP2	Immune
40.0453	0.360499	0.368476	0.978351	0.327901	0.73672	GRIN2A	Immune
476.436	0.0725366	0.359274	0.201898	0.839997	0.96002	C6H16orf72	Immune
368.849	0.0940185	0.324327	0.289888	0.771902	0.940323	USP7	Immune
31.6908	0.374918	0.77501	0.483759	0.628557	0.895713	CARHSP1	Immune
179.11	-0.135657	0.266082	-0.509833	0.610169	0.888985	PMM2	Immune
15.8337	0.409986	0.526295	0.779004	0.435977	0.809899	TMEM186	Immune
84.9863	0.35026	0.498719	0.70232	0.48248	0.835216	ABAT	Immune
62.1066	-0.370735	0.262164	-1.41413	0.157322	0.569583	METTL22	Immune
1.44525	-1.15462	1.23786	-0.932751	0.350949	NA	LOC119872336	Immune
39.8345	2.95587	1.06675	2.77092	0.00558981	0.105864	RBFOX1	Immune
13.4333	-0.0775443	0.37993	-0.204101	0.838274	0.959807	EEF2KMT	Immune
61.3763	-0.165756	0.267915	-0.618691	0.53612	0.860622	ALG1	Immune
25.5748	0.704597	0.398615	1.76761	0.0771256	0.424397	NAGPA	Immune
17.7674	-0.58001	0.760417	-0.762752	0.445611	0.81412	PPL	Immune
5.46248	0.206594	0.764286	0.27031	0.786921	0.943899	LOC111096307	Immune
380.505	0.528146	0.454313	1.16251	0.245027	0.66863	UBN1	Immune
403.365	0.17851	0.35709	0.499901	0.617145	0.891444	GLYR1	Immune
8.91702	0.322405	0.736546	0.437726	0.661585	0.905844	ROGDI	Immune
16.9176	0.157756	0.707119	0.223097	0.82346	0.955552	SMIM22	Immune
5.41369	-0.0474561	0.901575	-0.0526369	0.958021	0.990573	SEPTIN12	Immune
46.3919	0.0362118	0.30176	0.120002	0.904482	0.978328	ZNF500	Immune
2.61728	2.5178	1.18136	2.13129	0.0330656	0.279897	C6H16orf71	Immune
146.338	-0.0475658	0.224332	-0.212033	0.832081	0.958193	ANKS3	Immune
9.15317	-0.00211255	0.552988	-0.00382025	0.996952	0.999844	NUDT16L1	Immune
199.939	-0.690177	0.255711	-2.69905	0.00695377	0.118227	MGRN1	Immune
39.6138	-0.206059	0.240898	-0.855381	0.39234	0.783422	UBALD1	Immune
6.59191	0.595586	0.632271	0.941978	0.346204	0.751874	C6H16orf96	Immune
33.2826	0.011712	0.299359	0.0391234	0.968792	0.993195	CDIP1	Immune
140.273	0.00148468	0.294992	0.00503294	0.995984	0.999771	HMOX2	Immune
16.3116	0.452882	0.519258	0.872171	0.383115	0.779516	NMRAL1	Immune
121.006	-0.044809	0.259762	-0.1725	0.863044	0.966209	DNAJA3	Immune
202.431	0.259185	0.227861	1.13747	0.255342	0.677566	LOC102152446	Immune
4.24107	0.615015	0.749961	0.820063	0.41218	0.796929	VASN	Immune
18.4959	-0.059659	0.402412	-0.148254	0.882142	0.973023	PAM16	Immune
6.59127	1.68708	0.88526	1.90574	0.0566837	0.366251	GLIS2	Immune
43.4046	-0.122426	0.341215	-0.358794	0.719749	0.922541	TFAP4	Immune
22.7667	-0.220484	0.484264	-0.455297	0.648896	0.902293	LOC119876363	Immune
406.189	0.0966527	0.691405	0.139792	0.888825	0.974591	ADCY9	Immune
1056.22	-0.0736352	0.363299	-0.202685	0.839381	0.959891	CREBBP	Immune
123.775	0.0157509	0.221087	0.071243	0.943204	0.987192	TRAP1	Immune
19.6337	-0.194658	0.387186	-0.502752	0.615139	0.890962	SLX4	Immune
6.84736	-0.412276	0.600311	-0.686771	0.492227	0.838934	LOC111096317	Immune
345.622	-1.08159	0.527467	-2.05053	0.0403129	0.311168	NLRC3	Immune
1.61021	0.291074	1.34851	0.215848	0.829106	NA	LOC111096316	Immune
37.0161	-0.000259599	0.354243	-0.000732829	0.999415	0.999868	CLUAP1	Immune
104.247	-0.431362	0.227273	-1.89799	0.0576969	0.370217	NAA60	Immune
28.5679	0.413108	0.411102	1.00488	0.314955	0.728909	ZNF597	Immune
11.7171	-0.231037	0.47838	-0.482958	0.629126	0.895932	ZNF174	Immune
9.44192	0.071594	0.484896	0.147648	0.88262	0.973118	LOC100687429	Immune
29.2837	-0.0586911	0.333572	-0.175947	0.860336	0.965491	LOC100688087	Immune
30.5883	-0.233765	0.428141	-0.545999	0.585067	0.879388	ZSCAN32	Immune
56.9402	-0.209657	0.248118	-0.844986	0.398119	0.788198	LOC119872207	Immune
47.2288	0.227386	0.282124	0.805981	0.420254	0.801266	TIGD7	Immune
51.9351	0.141073	0.284897	0.495171	0.62048	0.892928	ZNF263	Immune
14.2025	0.268055	0.819905	0.326934	0.743718	0.932381	MEFV	Immune
47.0093	-0.120282	0.222942	-0.53952	0.589528	0.880785	LOC119872212	Immune
17.8285	-1.677	0.504357	-3.32503	0.000884082	0.0337583	LOC610677	Immune
1.53019	1.55656	1.40224	1.11005	0.266977	NA	LOC119876372	Immune
1.08729	1.06769	1.4214	0.751154	0.45256	NA	ZNF213	Immune
7.57787	0.292945	0.587047	0.499014	0.617769	0.891518	ZNF205	Immune
12.6057	1.13932	0.704613	1.61694	0.105891	0.486358	MMP25	Immune
9.64466	-1.49324	0.880411	-1.69607	0.0898732	0.455123	BICDL2	Immune
30.393	0.497308	0.469149	1.06002	0.289134	0.708349	THOC6	Immune
10.0269	0.0800877	0.666661	0.120133	0.904378	0.978328	HCFC1R1	Immune
18.5796	2.90074	1.01856	2.84789	0.00440104	0.0919864	TNFRSF12A	Immune
1.29445	0.250715	1.27211	0.197085	0.843761	NA	PKMYT1	Immune
7.50074	-0.409475	0.987299	-0.414743	0.67833	0.909268	PAQR4	Immune
17.718	-0.235765	0.454062	-0.519236	0.603596	0.887133	FLYWCH1	Immune
1.47131	0.440061	1.26259	0.348539	0.727435	NA	LOC106558940	Immune
0.962122	0.876105	1.54235	0.568032	0.570013	NA	FLYWCH2	Immune
3055.16	0.0834659	0.206715	0.403772	0.68638	0.912635	SRRM2	Immune
45.2224	0.594105	0.51938	1.14387	0.252677	0.674582	ELOB	Immune
19.0311	0.568458	0.862739	0.658899	0.50996	0.847683	PRSS22	Immune
0.618191	0.104844	1.6531	0.0634227	0.94943	NA	LOC111096325	Immune
4.82351	2.01796	1.02499	1.96877	0.0489792	0.34276	LOC119872214	Immune
38.3723	0.0099492	0.3119	0.0318987	0.974553	0.995342	KCTD5	Immune
400.831	-0.139106	0.217007	-0.64102	0.52151	0.853594	PDPK1	Immune
26.8533	0.476003	0.530957	0.8965	0.369986	0.769922	AMDHD2	Immune
112.374	0.724931	0.548739	1.32108	0.186473	0.605468	ATP6V0C	Immune
41.7089	-0.397657	0.345356	-1.15144	0.249551	0.672361	TBC1D24	Immune
22.2488	0.650119	0.443225	1.46679	0.142432	0.548286	TEDC2	Immune
2.33232	0.765922	1.00476	0.762291	0.445886	NA	LOC102153171	Immune
7.2054	0.0949222	0.689559	0.137656	0.890512	0.975072	CCNF	Immune
1.88412	-1.54598	1.1787	-1.3116	0.189656	NA	LOC100683063	Immune
110.197	0.176859	0.248898	0.710568	0.477352	0.832398	ABCA3	Immune
1.7926	1.03728	1.20479	0.860962	0.389259	NA	LOC119872218	Immune
127.119	-0.0940257	0.288829	-0.325541	0.744772	0.932955	RNPS1	Immune
22.497	0.256433	0.474892	0.539982	0.589209	0.880576	ECI1	Immune
1.43776	2.44354	1.24185	1.96766	0.0491067	NA	DNASE1L2	Immune
25.9598	0.261441	0.435743	0.599988	0.548515	0.864262	E4F1	Immune
2.01995	-0.43525	0.935505	-0.465257	0.641747	NA	LOC102153664	Immune
2.33812	-0.32296	0.905586	-0.356631	0.721368	NA	BRICD5	Immune
6.65552	0.00498454	0.609372	0.0081798	0.993474	0.99928	MLST8	Immune
2.48534	0.272247	0.954946	0.285091	0.775574	0.94068	CASKIN1	Immune
69.1364	0.139888	0.202101	0.692171	0.48883	0.837732	TRAF7	Immune
13.9635	0.204476	0.46634	0.438469	0.661046	0.905844	LOC102156785	Immune
5.50763	2.97964	1.29262	2.30512	0.0211597	0.220024	RAB26	Immune
35.8907	0.718341	0.440555	1.63053	0.102989	0.480026	PKD1	Immune
72.445	0.068943	0.313385	0.219995	0.825875	0.956384	TSC2	Immune
15.5759	0.295082	0.459328	0.642421	0.5206	0.853155	NTHL1	Immune
7.1057	-1.31063	0.824369	-1.58986	0.111867	0.4992	SLC9A3R2	Immune
0.520128	1.10551	1.61936	0.682684	0.494806	NA	LOC119876341	Immune
21.5192	0.572934	0.348903	1.6421	0.100569	0.475915	ZNF598	Immune
1.30138	-0.790162	1.88471	-0.419249	0.675034	NA	SYNGR3	Immune
5.7781	0.0443241	0.950895	0.046613	0.962822	0.991537	GFER	Immune
2.28052	2.32111	1.55306	1.49454	0.135034	NA	NOXO1	Immune
16.3828	0.490506	0.45153	1.08632	0.277337	0.695987	TBL3	Immune
1.77756	0.486917	1.22611	0.397123	0.691277	NA	RNF151	Immune
16.6875	0.543756	0.492264	1.1046	0.269332	0.688871	LOC111096329	Immune
186.184	0.282705	0.723937	0.390511	0.696159	0.915464	RPS2	Immune
24.175	-0.434516	0.782592	-0.555227	0.578739	0.877442	NDUFB10	Immune
30.4066	2.40699	1.00139	2.40364	0.0162325	0.191233	MSRB1	Immune
89.7076	-0.107817	0.386651	-0.278848	0.780362	0.9417	MEIOB	Immune
16.3492	0.270704	0.707986	0.382358	0.702195	0.91806	FAHD1	Immune
23.8632	-0.32577	0.302507	-1.0769	0.281523	0.70049	HAGH	Immune
0.629822	0.250793	2.14831	0.11674	0.907066	NA	IGFALS	Immune
18.6231	0.187349	0.548354	0.341658	0.732608	0.927468	NUBP2	Immune
20.6062	-0.0983692	0.431898	-0.22776	0.819833	0.954533	SPSB3	Immune
2.33192	-0.347735	0.883383	-0.39364	0.693847	NA	EME2	Immune
11.5856	0.114599	0.707104	0.162068	0.871253	0.969655	MRPS34	Immune
7.90744	0.121076	0.776525	0.15592	0.876096	0.970766	NME3	Immune
120.527	0.0824508	0.19695	0.418639	0.67548	0.908981	MAPK8IP3	Immune
86.817	-0.17699	0.288281	-0.613948	0.53925	0.862334	JPT2	Immune
150.881	-0.132181	0.2444	-0.54084	0.588618	0.88024	CRAMP1	Immune
16.9464	0.48735	0.511376	0.953017	0.340581	0.746912	IFT140	Immune
16.927	-0.21429	0.769129	-0.278614	0.780541	0.941754	TMEM204	Immune
22.0674	0.406348	0.352348	1.15326	0.248805	0.671928	TELO2	Immune
216.178	0.40608	0.283027	1.43477	0.151352	0.561323	CLCN7	Immune
39.2059	0.0390039	0.538117	0.0724822	0.942218	0.987192	C6H16orf91	Immune
39.3539	-0.103243	0.330087	-0.312775	0.754452	0.936331	UNKL	Immune
197.936	0.401903	0.245852	1.63473	0.102105	0.478654	GNPTG	Immune
13.806	0.469692	0.710137	0.66141	0.508349	0.847253	TSR3	Immune
8.33614	0.123701	0.800939	0.154445	0.877259	0.971222	BAIAP3	Immune
111.187	-0.0207352	0.244446	-0.0848251	0.9324	0.984752	UBE2I	Immune
91.8393	-0.0904354	0.874322	-0.103435	0.917618	0.981935	LOC448801	Immune
23.5651	-0.915234	0.868721	-1.05354	0.292093	0.710312	LOC100049001	Immune
7.84142	-0.842844	0.833961	-1.01065	0.312183	0.726547	CACNA1H	Immune
246.053	0.0917979	0.324382	0.282993	0.777182	0.9407	LMF1	Immune
4.90934	0.150517	0.720337	0.208954	0.834485	0.958799	GNG13	Immune
10.7982	2.36248	1.13031	2.09011	0.0366079	0.296329	CHTF18	Immune
5.57197	0.654352	0.732702	0.893067	0.371821	0.77122	RPUSD1	Immune
0.903029	-0.163416	2.25609	-0.0724335	0.942257	NA	MSLNL	Immune
21.8374	-0.741937	0.947918	-0.782702	0.433802	0.80867	LOC611363	Immune
15.6595	-0.308784	0.436764	-0.706981	0.479579	0.833912	CIAO3	Immune
3.9744	0.916261	1.0292	0.890269	0.373321	0.772047	HAGHL	Immune
9.74305	0.742137	0.774117	0.958688	0.337716	0.743896	CCDC78	Immune
8.87916	-0.0528783	0.667941	-0.0791662	0.9369	0.985766	ANTKMT	Immune
5.33172	0.600212	0.797647	0.752478	0.451764	0.816897	WDR24	Immune
17.3291	0.0916615	0.546343	0.167773	0.866762	0.967295	JMJD8	Immune
53.0504	0.0353839	0.37407	0.0945917	0.924639	0.983412	STUB1	Immune
3.273	1.45683	1.16848	1.24677	0.212483	0.636066	RHBDL1	Immune
36.469	-0.177529	0.299183	-0.59338	0.552927	0.865561	RHOT2	Immune
73.4715	0.422529	0.297411	1.42069	0.155406	0.567228	WDR90	Immune
32.1834	0.0679629	0.592842	0.114639	0.908731	0.979176	MCRIP2	Immune
0.545819	1.10825	1.51681	0.730648	0.464994	NA	LOC119876376	Immune
28.1136	0.210663	0.622146	0.338607	0.734906	0.928341	METTL26	Immune
1.85614	-0.735191	1.02474	-0.717439	0.473103	NA	WFIKKN1	Immune
96.1876	-0.248359	0.582489	-0.426376	0.669834	0.906538	RAB40C	Immune
16.5996	-0.384012	0.529664	-0.72501	0.468446	0.827924	PIGQ	Immune
50.7277	-0.0618366	0.316962	-0.195091	0.845321	0.961565	CAPN15	Immune
106.484	-0.355837	0.270453	-1.31571	0.188272	0.607848	RAB11FIP3	Immune
1.03881	-0.239601	1.44544	-0.165763	0.868343	NA	LOC111096336	Immune
1.27141	0.139729	1.34348	0.104005	0.917165	NA	LOC119872345	Immune
24.0633	-0.143392	0.353048	-0.406155	0.684629	0.912229	DECR2	Immune
9.19862	0.0338109	0.802752	0.0421187	0.966404	0.99284	NME4	Immune
7.14091	-0.101655	0.577652	-0.175979	0.86031	0.965491	PGAP6	Immune
21.2311	0.545379	0.618112	0.882329	0.377599	0.775055	MRPL28	Immune
140.694	-0.276388	0.268013	-1.03125	0.302425	0.719264	AXIN1	Immune
12.0288	-4.66515	1.12998	-4.12853	3.65094e-05	0.00343188	PDIA2	Immune
0.950409	0.748338	1.73729	0.430751	0.66665	NA	ARHGDIG	Immune
9.87942	0.300074	0.560102	0.53575	0.592131	0.881547	RGS11	Immune
123.585	-0.562591	0.264903	-2.12376	0.0336901	0.283395	FAM234A	Immune
0.871805	-1.4554	1.33521	-1.09002	0.275704	NA	LOC111096337	Immune
756.02	-0.219178	0.32359	-0.677333	0.498195	0.841448	LUC7L	Immune
4.40617	0.282123	0.787355	0.358318	0.720106	0.922541	HBQ1	Immune
39.343	-1.92135	1.19004	-1.61452	0.106414	0.487085	LOC100855540	Immune
14.8027	-1.13192	1.1259	-1.00534	0.314733	0.728909	LOC100855558	Immune
25.1065	-0.0113838	0.413797	-0.0275107	0.978052	0.996022	NPRL3	Immune
10.2378	1.11934	0.579738	1.93077	0.0535117	0.356819	RHBDF1	Immune
19.7597	0.717706	0.548148	1.30933	0.190423	0.611274	MPG	Immune
23.2313	0.368355	0.566017	0.650784	0.515186	0.851394	SNRNP25	Immune
50.5531	0.93749	0.412483	2.27279	0.0230385	0.231339	POLR3K	Immune
8.7907	-0.413561	0.798235	-0.518094	0.604393	0.887484	LOC611642	Immune
173.87	-0.14168	0.294983	-0.4803	0.631014	0.896318	LOC119872230	Immune
33.7784	0.39864	0.469729	0.848658	0.396071	0.786535	WDR77	Immune
991.045	-14.0768	1.28599	-10.9463	6.92263e-28	4.14296e-24	LOC119872231	Immune
114.304	-10.9653	1.0191	-10.7599	5.32468e-27	2.38998e-23	PGB1	Immune
8.20326	-7.57026	1.56959	-4.82307	1.41367e-06	0.000230736	CHIA	Immune
191.744	-0.244518	0.315003	-0.776241	0.437607	0.81039	DENND2D	Immune
654.913	0.168649	0.272675	0.618498	0.536247	0.860622	CEPT1	Immune
290.699	0.470139	0.321245	1.46349	0.143333	0.549168	DRAM2	Immune
14.2955	1.09558	0.684592	1.60033	0.109525	0.494196	LOC111096341	Immune
109.502	0.135312	0.20801	0.650505	0.515366	0.851394	LRIF1	Immune
370.921	-0.171076	0.310265	-0.551387	0.581368	0.87824	CD53	Immune
0.498524	1.02304	2.04427	0.500442	0.616764	NA	LOC102152052	Immune
0.753643	0.408437	1.66228	0.245709	0.805908	NA	LOC611719	Immune
0.998849	0.824382	2.10466	0.391693	0.695285	NA	LOC111096342	Immune
314.281	0.0146538	0.458236	0.0319787	0.974489	0.995334	KCNA3	Immune
0.476848	0.966788	2.63999	0.366209	0.714209	NA	KCNA2	Immune
2.89431	-6.08039	2.22841	-2.72858	0.00636075	0.113182	LOC100856000	Immune
57.7127	-0.0171278	0.394691	-0.0433955	0.965386	0.99253	LAMTOR5	Immune
15.7166	0.305486	0.580412	0.526326	0.598661	0.884915	SLC16A4	Immune
37.2743	-0.382551	0.298615	-1.28109	0.200163	0.621646	LOC111096344	Immune
93.6222	-0.497587	0.251555	-1.97804	0.0479241	0.339617	RBM15	Immune
25.2885	0.403956	0.446346	0.905031	0.365449	0.765703	LOC102152748	Immune
2.12869	0.719437	1.40233	0.51303	0.60793	NA	SLC6A17	Immune
54.1055	0.381497	0.26713	1.42813	0.153254	0.56349	STRIP1	Immune
363.369	-0.270923	0.227279	-1.19203	0.23325	0.657017	AHCYL1	Immune
85.8073	1.49316	0.540943	2.76029	0.00577501	0.107668	CSF1	Immune
30.4969	-0.852065	0.891295	-0.955985	0.33908	0.745761	LOC102153976	Immune
0.767354	1.57197	1.50012	1.04789	0.294689	NA	LOC111096347	Immune
22.8997	-0.573505	0.825936	-0.694369	0.487451	0.836846	EPS8L3	Immune
2.175	0.0923593	1.04571	0.088322	0.929621	NA	LOC479911	Immune
11.05	-1.23851	0.573176	-2.16079	0.0307114	0.269186	LOC479912	Immune
2.40612	-0.84664	1.21772	-0.695269	0.486887	NA	LOC111096348	Immune
0.808945	0.626599	1.64539	0.380821	0.703336	NA	LOC111096505	Immune
2.00426	0.421454	1.02809	0.40994	0.68185	NA	LOC111096349	Immune
21.5101	0.821593	0.361801	2.27084	0.0231566	0.232006	AMPD2	Immune
9.27691	1.39026	0.647844	2.14598	0.0318748	0.274004	GNAT2	Immune
425.265	-0.0892795	0.248381	-0.359446	0.719262	0.922541	GNAI3	Immune
1.23722	0.166661	1.41786	0.117544	0.906429	NA	AMIGO1	Immune
14.8127	-0.931182	0.417091	-2.23257	0.0255776	0.244917	CYB561D1	Immune
2.5648	1.12081	1.05117	1.06625	0.286311	0.705526	LOC111096351	Immune
27.0759	0.28502	0.301631	0.944929	0.344695	0.750932	ATXN7L2	Immune
1.3522	0.616649	1.35875	0.453836	0.649947	NA	LOC119872239	Immune
6.54937	-2.33232	1.02577	-2.27373	0.0229823	0.231032	SYPL2	Immune
50.268	-0.415165	0.29824	-1.39205	0.163908	0.579264	LOC111096353	Immune
163.185	0.241812	0.293518	0.823842	0.410029	0.795551	PSMA5	Immune
263.946	0.171904	0.396931	0.433083	0.664954	0.906339	SORT1	Immune
1.25493	2.24989	1.6654	1.35096	0.17671	NA	MYBPHL	Immune
5.32607	0.457808	0.678401	0.674834	0.499781	0.842384	PSRC1	Immune
3.64351	0.811131	0.885973	0.915526	0.359916	0.76144	CELSR2	Immune
160.198	0.484976	0.318143	1.5244	0.12741	0.52612	SARS1	Immune
2.60442	-0.00359622	1.11167	-0.00323497	0.997419	0.999844	LOC119872241	Immune
192.501	-1.87549	0.63844	-2.93762	0.00330746	0.0770196	ELAPOR1	Immune
2.10353	0.0057039	0.956432	0.00596373	0.995242	NA	C6H1orf194	Immune
11.4568	-1.23111	0.582997	-2.11169	0.0347126	0.287545	LOC119872424	Immune
37.9798	0.029339	0.293858	0.0998409	0.920471	0.982614	TMEM167B	Immune
51.9261	0.398226	0.342399	1.16305	0.244811	0.668428	TAF13	Immune
220.475	-0.182588	0.238784	-0.764659	0.444475	0.81412	WDR47	Immune
184.195	0.32857	0.225383	1.45783	0.144888	0.551987	CLCC1	Immune
79.9917	0.413119	0.424805	0.972492	0.330806	0.737984	GPSM2	Immune
4.54191	-1.01658	0.863576	-1.17717	0.239127	0.662321	AKNAD1	Immune
19.7305	-0.109772	0.405858	-0.27047	0.786799	0.943883	LOC106558950	Immune
764.022	-0.00192256	0.254785	-0.00754579	0.993979	0.999351	STXBP3	Immune
1.3675	-0.349175	1.40091	-0.249248	0.803169	NA	LOC111096355	Immune
1.87737	1.09359	1.36461	0.801395	0.422903	NA	FNDC7	Immune
478.745	-0.37084	0.252821	-1.46681	0.142429	0.548286	PRPF38B	Immune
32.255	1.66018	0.69517	2.38816	0.0169329	0.196137	LOC111095015	Immune
15.1857	2.33117	0.716769	3.25233	0.00114462	0.0389216	LOC119872243	Immune
31.9075	2.10283	0.669558	3.14063	0.00168585	0.0510418	HENMT1	Immune
707.252	0.57477	0.363916	1.5794	0.114244	0.503788	FAM102B	Immune
16.1619	1.67784	0.726371	2.3099	0.0208938	0.219613	LOC611915	Immune
281.974	-0.00104975	0.218312	-0.00480851	0.996163	0.99979	SLC25A24	Immune
1.4527	2.58128	1.29342	1.99569	0.0459671	NA	LOC102151888	Immune
3650.31	0.405392	0.351216	1.15425	0.248397	0.671424	VAV3	Immune
9.77221	-0.141899	0.562955	-0.25206	0.800995	0.948431	LOC119872245	Immune
4.41174	4.1096	1.52678	2.69168	0.00710934	0.119514	NTNG1	Immune
5.39017	0.744132	0.88711	0.838827	0.401567	0.791031	PRMT6	Immune
24.7571	0.113509	0.648008	0.175166	0.860949	0.96555	LOC119872246	Immune
22.4462	0.313083	0.534852	0.585364	0.558303	0.868062	LOC119876378	Immune
1.09391	-0.227644	1.35713	-0.167739	0.866789	NA	LOC119872250	Immune
1.06709	0.81299	1.44337	0.563257	0.57326	NA	LOC607460	Immune
616.775	-0.00269053	0.202191	-0.0133069	0.989383	0.998672	RNPC3	Immune
33.7741	0.216519	0.383337	0.564826	0.572192	0.873991	LOC102152658	Immune
13.6647	0.557108	0.481073	1.15805	0.246843	0.669965	LOC111096366	Immune
12.3132	4.83321	1.68954	2.86066	0.00422761	0.0894244	COL11A1	Immune
2.49416	1.512	1.43623	1.05276	0.292451	0.710703	LOC119872352	Immune
23.6039	1.95818	0.621635	3.15004	0.00163248	0.0498462	S1PR1	Immune
329.752	0.285754	0.39909	0.716013	0.473983	0.830656	LOC102153396	Immune
1.58016	0.888229	1.37828	0.644448	0.519285	NA	LOC111096368	Immune
176.325	0.932839	0.38278	2.43701	0.0148091	0.18223	DPH5	Immune
1171.84	0.0971551	0.191563	0.50717	0.612036	0.889828	SLC30A7	Immune
123.714	-0.161002	0.165418	-0.973304	0.330402	0.737357	EXTL2	Immune
17.3266	1.01537	0.913011	1.11211	0.26609	0.686308	VCAM1	Immune
1361.79	-0.0970369	0.227753	-0.426062	0.670062	0.906715	CDC14A	Immune
151.22	-0.395728	0.23234	-1.70322	0.0885262	0.451149	RTCA	Immune
140.972	-0.250075	0.230631	-1.08431	0.278228	0.696792	DBT	Immune
14.3816	-0.135412	0.588882	-0.229948	0.818132	0.954354	LRRC39	Immune
183.308	-0.0680008	0.201913	-0.336782	0.736281	0.928756	TRMT13	Immune
71.0847	0.571943	0.380928	1.50145	0.13324	0.535659	SASS6	Immune
2.28763	1.38343	1.63348	0.846922	0.397039	NA	LOC119876382	Immune
247.238	0.223451	0.441764	0.505816	0.612986	0.889911	MFSD14A	Immune
450.418	-0.165871	0.275142	-0.602857	0.546604	0.863565	SLC35A3	Immune
308.647	-0.0588483	0.204514	-0.287748	0.77354	0.940323	AGL	Immune
29.2501	-0.444838	0.497989	-0.89327	0.371713	0.771084	FRRS1	Immune
86.019	1.56247	0.849278	1.83976	0.0658029	0.393058	PALMD	Immune
3.02162	2.69566	1.56593	1.72145	0.0851699	0.443358	LOC119872255	Immune
0.395611	0.684785	3.21888	0.21274	0.83153	NA	LOC102155250	Immune
5.23297	0.107538	1.82013	0.0590827	0.952886	0.989308	PLPPR4	Immune
1.62022	1.75396	1.58511	1.10652	0.268501	NA	PLPPR5	Immune
257.434	0.514319	0.414169	1.24181	0.214307	0.637923	SNX7	Immune
1.49458	2.53771	1.7553	1.44574	0.148251	NA	LOC119876383	Immune
35.4169	2.56498	0.594994	4.31094	1.62565e-05	0.0017514	LOC111096372	Immune
5475.52	0.864627	0.322884	2.67783	0.00741008	0.122783	DPYD	Immune
22.5289	0.779255	0.367631	2.11967	0.0340343	0.284271	LOC119876385	Immune
17.3055	1.2105	0.816455	1.48262	0.138174	0.54118	LOC100684252	Immune
1.17779	-0.00535443	1.55308	-0.00344761	0.997249	NA	LOC119872356	Immune
7.97744	0.143438	0.618791	0.231804	0.81669	0.953434	LOC119876386	Immune
1051.96	-0.0493167	0.237018	-0.208071	0.835173	0.959075	PTBP2	Immune
5.89438	-4.51082	1.136	-3.9708	7.16315e-05	0.00589941	LOC111096377	Immune
0.684014	1.37285	1.8001	0.762654	0.44567	NA	LOC119876402	Immune
1.56496	-1.18592	1.21629	-0.97503	0.329545	NA	LOC106558956	Immune
43.8067	-0.668542	0.270922	-2.46765	0.0136003	0.174289	RWDD3	Immune
420.781	-2.31506	0.493686	-4.68933	2.74098e-06	0.000413542	LOC490151	Immune
95.3583	-0.458363	0.382393	-1.19867	0.230656	0.654071	ALG14	Immune
133.886	-0.0194828	0.59211	-0.032904	0.973751	0.995033	CNN3	Immune
91.1618	-0.405508	0.668603	-0.6065	0.544182	0.862944	SLC44A3	Immune
3.35143	-1.25245	0.830154	-1.50869	0.131378	0.533414	LOC119872262	Immune
1.52947	2.56652	1.46145	1.75614	0.0790647	NA	LOC111096385	Immune
4.38973	-0.562421	0.945845	-0.594623	0.552096	0.865263	LOC106558958	Immune
286.096	4.06544	0.895549	4.53961	5.63587e-06	0.0007608	F3	Immune
452.733	-0.261743	0.209427	-1.24981	0.211371	0.634713	ABCD3	Immune
7.42537	0.649887	0.772658	0.841106	0.400289	0.790206	LOC102151598	Immune
242.946	0.648518	0.374039	1.73382	0.0829495	0.437476	ARHGAP29	Immune
5.11118	-0.101944	0.795841	-0.128096	0.898073	0.977515	ABCA4	Immune
108.998	0.70734	0.394685	1.79217	0.0731065	0.413143	GCLM	Immune
218.187	0.296366	0.28795	1.02923	0.303373	0.719614	DNTTIP2	Immune
34.2245	-0.826494	0.405924	-2.03608	0.0417423	0.316287	LOC111096389	Immune
2.2461	0.631595	1.06871	0.59099	0.554527	NA	LOC119872267	Immune
316.755	0.371309	0.35024	1.06015	0.289074	0.708349	BCAR3	Immune
0.797199	0.606432	1.79285	0.33825	0.735175	NA	LOC111096392	Immune
458.758	-0.0116605	0.224009	-0.0520536	0.958486	0.990654	FNBP1L	Immune
128.7	0.189193	0.220202	0.85918	0.390241	0.783008	DR1	Immune
385.926	-0.181853	0.247324	-0.735284	0.462166	0.823232	CCDC18	Immune
142.612	0.197733	0.340053	0.581478	0.560918	0.869505	TMED5	Immune
556.171	-0.179746	0.19665	-0.91404	0.360696	0.762502	MTF2	Immune
578.303	-0.0914692	0.395513	-0.231268	0.817107	0.953734	DIPK1A	Immune
245.035	0.0877925	0.54878	0.159977	0.872899	0.969714	RPL5	Immune
1636.38	-0.0312301	0.319929	-0.0976157	0.922237	0.982717	EVI5	Immune
29.2042	-1.14657	0.420466	-2.7269	0.00639316	0.113318	GFI1	Immune
6.10686	-1.20578	0.871835	-1.38304	0.166653	0.582963	LOC102154170	Immune
413.039	0.0877285	0.139024	0.631031	0.52802	0.855996	RPAP2	Immune
198.324	0.265002	0.155604	1.70305	0.088559	0.451189	GLMN	Immune
2.85088	0.873896	1.34452	0.649971	0.515711	0.851511	C6H1orf146	Immune
109.861	0.00614304	0.214131	0.0286883	0.977113	0.996007	BTBD8	Immune
2.82167	1.59809	1.83459	0.871086	0.383707	0.779837	EPHX4	Immune
423.455	-0.579266	0.661297	-0.875954	0.381055	0.778277	TGFBR3	Immune
2.6295	0.178149	1.12669	0.158117	0.874365	0.969971	LOC106558962	Immune
3.29756	-0.394715	1.0651	-0.370589	0.710944	0.92072	LOC111096400	Immune
5.01787	0.0946087	0.957894	0.0987674	0.921323	0.982635	LOC119872271	Immune
91.4281	0.186757	0.201461	0.927018	0.353917	0.757247	CDC7	Immune
30.6126	1.00017	0.86387	1.15778	0.246953	0.670149	HFM1	Immune
1860.33	-0.0847597	0.136981	-0.618772	0.536067	0.860622	ZNF644	Immune
42.0798	0.983231	0.583219	1.68587	0.0918212	0.460234	LOC111096402	Immune
26.3667	0.108169	0.407613	0.265372	0.790723	0.944501	LOC119872272	Immune
0.440069	0.874126	2.55072	0.342698	0.731826	NA	BARHL2	Immune
697.502	0.297939	0.199104	1.4964	0.13455	0.536785	ZNF326	Immune
3.22685	0.501665	1.19237	0.420731	0.673952	0.908367	LOC106558971	Immune
1148.7	-0.0277321	0.188716	-0.146951	0.883171	0.973326	LOC119876388	Immune
843.728	-0.153194	0.284808	-0.537885	0.590657	0.881465	LRRC8C	Immune
156.217	0.390038	0.267488	1.45815	0.144799	0.551987	LRRC8B	Immune
367.391	-0.616684	0.497636	-1.23923	0.215261	0.639108	LOC111096405	Immune
95.1727	0.10515	0.346828	0.303177	0.761755	0.938315	GBP6	Immune
681.683	-0.0882066	0.345922	-0.25499	0.798731	0.9475	LOC612422	Immune
47.92	1.32188	0.548072	2.41188	0.0158705	0.188822	GBP5	Immune
5.53804	-0.185655	0.634262	-0.292711	0.769743	0.939495	LOC119872275	Immune
15.4452	0.897363	0.553985	1.61983	0.105268	0.484722	LOC119872277	Immune
165.659	0.0591574	0.386477	0.153068	0.878344	0.971687	GBP1	Immune
196.099	-0.299983	0.210798	-1.42309	0.154711	0.565721	KYAT3	Immune
207.845	-0.310364	0.208558	-1.48815	0.136712	0.539045	GTF2B	Immune
0.407147	0.734545	2.0996	0.34985	0.726451	NA	LOC490173	Immune
1376.47	-0.0684413	0.183933	-0.372099	0.709819	0.920417	PKN2	Immune
0.151861	-0.88761	3.25426	-0.272753	0.785043	NA	LOC102152020	Immune
50.7738	-0.35653	0.646289	-0.551656	0.581184	0.878217	LOC102152083	Immune
13.2774	1.73933	0.898828	1.93511	0.0529769	0.355171	LOC119872278	Immune
311.466	0.0500437	0.384186	0.130259	0.896361	0.97683	LMO4	Immune
1.21703	-0.730831	1.42156	-0.514105	0.607179	NA	LOC119872364	Immune
3.04987	-1.85658	0.853284	-2.1758	0.02957	0.263841	LOC119876391	Immune
1136.71	-0.024406	0.215805	-0.113093	0.909957	0.979388	HS2ST1	Immune
242.348	0.215186	0.233446	0.921777	0.356645	0.759483	SELENOF	Immune
17.9938	0.300474	0.707141	0.424914	0.6709	0.907228	LOC111096415	Immune
8.89118	0.0615721	0.621389	0.0990877	0.921069	0.982635	LOC111096416	Immune
688.21	0.001975	0.169273	0.0116675	0.990691	0.998981	SH3GLB1	Immune
187.152	-0.333503	0.360053	-0.926262	0.35431	0.757525	LOC119872280	Immune
24.0984	3.81189	1.13935	3.34566	0.000820872	0.0319695	CLCA4	Immune
1679.43	-0.195751	1.19407	-0.163937	0.869781	0.968677	CLCA1	Immune
55.9945	-0.156709	0.915334	-0.171204	0.864063	0.966742	LOC119876393	Immune
11.6526	-0.351891	0.786841	-0.447219	0.654717	0.904423	CLCA2	Immune
308.125	-0.676702	0.459541	-1.47256	0.14087	0.545286	ODF2L	Immune
22.3168	0.00932187	0.743264	0.0125418	0.989993	0.998876	LOC119876392	Immune
10.2466	2.01613	1.02983	1.95773	0.0502612	0.347175	COL24A1	Immune
340.236	0.17663	0.173324	1.01907	0.308168	0.722775	ZNHIT6	Immune
39.4334	3.76866	0.974044	3.86909	0.000109244	0.00794074	CCN1	Immune
42.4051	1.97637	0.8739	2.26155	0.0237252	0.23528	DDAH1	Immune
1.06208	1.04873	1.40971	0.743931	0.456918	NA	LOC119872282	Immune
88.3598	0.3811	0.301462	1.26417	0.206168	0.629193	BCL10	Immune
121.218	0.099965	0.260832	0.383255	0.701531	0.917893	C6H1orf52	Immune
67.6318	-0.57836	0.651135	-0.888234	0.374415	0.773049	SYDE2	Immune
2.7726	-0.375656	1.04299	-0.360174	0.718717	0.922541	DNAI3	Immune
12.2301	0.461561	0.751929	0.613836	0.539324	0.862334	MCOLN3	Immune
82.1038	-0.0690845	0.361925	-0.190881	0.848619	0.962333	MCOLN2	Immune
79.8232	0.8318	0.477006	1.74379	0.0811949	0.433345	LPAR3	Immune
49.0901	1.4588	0.530141	2.75172	0.00592836	0.109167	SSX2IP	Immune
20.9963	0.74912	0.689475	1.08651	0.277255	0.695951	LOC111096427	Immune
24.911	1.93199	0.802329	2.40798	0.016041	0.189689	CTBS	Immune
604.383	0.187641	0.203153	0.923645	0.355671	0.758209	SPATA1	Immune
153.39	0.236858	0.313109	0.756472	0.449366	0.815914	GNG5	Immune
370.185	0.138943	0.181932	0.763711	0.44504	0.81412	RPF1	Immune
50.9648	-0.382179	0.383519	-0.996506	0.319004	0.731751	SAMD13	Immune
889.525	-0.378455	0.124889	-3.03032	0.00244291	0.0633816	PRKACB	Immune
17.8013	0.413549	0.726797	0.569002	0.569355	0.873344	LOC111096429	Immune
116.549	0.280826	0.642499	0.437084	0.66205	0.906048	TTLL7	Immune
1.56331	-3.38097	1.90917	-1.77091	0.0765757	NA	LOC111096433	Immune
237.218	0.850219	0.674255	1.26098	0.207317	0.629597	ADGRL2	Immune
0.900138	0.559274	1.83417	0.30492	0.760427	NA	LOC111096435	Immune
206.914	1.81156	0.900177	2.01245	0.044173	0.326468	ADGRL4	Immune
150.159	0.114654	0.504235	0.227382	0.820127	0.954533	IFI44	Immune
325.99	0.320533	0.450127	0.712094	0.476407	0.831881	IFI44L	Immune
2.98603	-0.0194976	1.18023	-0.0165201	0.986819	0.997977	PTGFR	Immune
24.8995	1.07056	0.78243	1.36825	0.171233	0.586815	GIPC2	Immune
485.298	0.277728	0.201659	1.37721	0.168446	0.584233	DNAJB4	Immune
2.54838	2.45895	1.37075	1.79388	0.0728325	0.412373	LOC111096442	Immune
847.201	0.0147715	0.206067	0.0716832	0.942854	0.987192	FUBP1	Immune
87.1393	0.669109	0.755981	0.885087	0.37611	0.7743	NEXN	Immune
437.059	-0.0820966	0.187069	-0.438857	0.660765	0.905844	MIGA1	Immune
399.104	0.236875	0.20367	1.16303	0.244817	0.668428	USP33	Immune
2.20151	-0.592744	0.999613	-0.592974	0.553199	NA	LOC119872371	Immune
1425.31	-0.0449276	0.230485	-0.194926	0.845451	0.961565	ZZZ3	Immune
0.755654	-0.45845	1.46437	-0.31307	0.754228	NA	LOC119872412	Immune
41.5106	0.367153	0.599725	0.612203	0.540404	0.862944	AK5	Immune
699.39	0.056963	0.236491	0.240867	0.809658	0.951041	PIGK	Immune
55.0084	-0.124951	1.23124	-0.101484	0.919166	0.982458	ST6GALNAC5	Immune
72.4954	1.57673	0.583683	2.70134	0.00690605	0.117975	ST6GALNAC3	Immune
3.2066	-0.587405	0.752686	-0.780412	0.435148	0.809588	MSH4	Immune
411.856	0.328497	0.333959	0.983645	0.32529	0.735479	RABGGTB	Immune
239.754	0.238193	0.141503	1.68331	0.0923153	0.461144	ACADM	Immune
5.53753	0.837346	0.749296	1.11751	0.263776	0.684627	LOC119872372	Immune
7.25926	-0.859453	1.56895	-0.547789	0.583837	0.878837	SLC44A5	Immune
0	0	0	0	1	NA	LHX8	Immune
59.2969	0.802833	0.323262	2.48354	0.0130084	0.170064	TYW3	Immune
21.5604	1.42879	0.699415	2.04283	0.0410691	0.313793	LOC119876345	Immune
94.2278	1.19122	0.45393	2.62425	0.0086841	0.133652	CRYZ	Immune
3.64186	-3.55715	1.5285	-2.32722	0.0199537	0.214906	ERICH3	Immune
52.4273	0.270919	0.448333	0.60428	0.545658	0.863565	TNNI3K	Immune
1.168	2.16976	2.22646	0.974534	0.329792	NA	LRRC53	Immune
64.1721	0.717151	0.325771	2.2014	0.027708	0.255506	FPGT	Immune
2.40862	-1.77046	1.25393	-1.41193	0.157972	NA	LRRIQ3	Immune
1.16311	-0.166653	1.60753	-0.103671	0.917431	NA	LOC102155529	Immune
3.97546	-2.33201	1.45018	-1.60809	0.107816	0.490184	LOC119872374	Immune
70.2148	-0.964953	0.80406	-1.2001	0.2301	0.653466	NEGR1	Immune
1.75938	1.04079	1.85783	0.560218	0.575331	NA	LOC111096454	Immune
64.803	0.367255	0.318089	1.15457	0.248267	0.67136	LOC102155681	Immune
1115.82	-0.181801	0.225521	-0.80614	0.420162	0.801266	ZRANB2	Immune
79.158	0.994248	0.583653	1.70349	0.0884761	0.451111	LOC119872293	Immune
212.408	-3.30121	0.783874	-4.2114	NA	NA	PTGER3	Immune
2.50842	-5.8671	3.12382	-1.87818	0.0603566	0.379266	LOC111096460	Immune
21.6812	0.383642	0.581602	0.65963	0.509491	0.847512	CTH	Immune
545.996	-0.128209	0.10825	-1.18437	0.236266	0.659912	ANKRD13C	Immune
737.225	0.0934165	0.164488	0.567922	0.570088	0.873649	SRSF11	Immune
255.163	0.187603	0.249352	0.752363	0.451833	0.816939	LRRC40	Immune
2.79275	0.643509	1.24711	0.516	0.605855	0.888054	LOC102156099	Immune
18.7958	-0.243879	1.34221	-0.1817	0.855818	0.964313	LRRC7	Immune
41.9812	0.888196	0.698085	1.27233	0.203255	0.625084	DEPDC1	Immune
331.448	1.45346	0.69516	2.09083	0.036543	0.296329	WLS	Immune
119.558	-0.357406	0.442435	-0.807815	0.419197	0.800326	GNG12	Immune
344.122	1.5281	0.757494	2.01731	0.0436634	0.324054	GADD45A	Immune
0.42426	0.724091	2.1737	0.333115	0.739048	NA	LOC119872297	Immune
2.84794	0.00351196	0.925134	0.00379617	0.996971	0.999844	LOC102156543	Immune
0.845345	-0.362572	2.16696	-0.167318	0.86712	NA	LOC119872298	Immune
1.30446	-0.227255	1.43799	-0.158037	0.874428	NA	LOC106558979	Immune
98.9439	6.31941	1.40385	4.50147	6.7484e-06	0.000904185	CHI3L1	Immune
12.7741	4.88427	1.52416	3.20456	0.00135267	0.0439165	MYBPH	Immune
3.03501	0.543224	1.43931	0.377419	0.705862	0.919137	ADORA1	Immune
16.8878	-0.347515	0.590899	-0.588113	0.556457	0.867056	PPFIA4	Immune
137.81	0.625323	0.462046	1.35338	0.175935	0.592968	TMEM183A	Immune
10.0608	0.237524	0.652193	0.364193	0.715714	0.921604	LOC111096577	Immune
3.58033	0.0541949	1.22759	0.0441475	0.964787	0.992311	LOC100682872	Immune
12.901	0.145396	0.395924	0.367232	0.713446	0.920921	CYB5R1	Immune
70.7696	-0.109906	0.302577	-0.363233	0.716431	0.921872	ADIPOR1	Immune
110.165	0.315685	0.184424	1.71174	0.0869453	0.447924	KLHL12	Immune
61.631	0.225116	0.251223	0.896082	0.370209	0.769922	RABIF	Immune
16.4897	0.10819	0.481565	0.224664	0.822241	0.954822	LOC100855995	Immune
744.206	-0.245011	0.295648	-0.828726	0.407259	0.793878	KDM5B	Immune
1064.62	-0.2331	0.170241	-1.36923	0.170926	0.586805	PPP1R12B	Immune
11.4801	0.109919	0.740331	0.148473	0.88197	0.973023	LOC102154785	Immune
2.01789	1.28691	1.41362	0.91037	0.362627	NA	LOC111096579	Immune
8.48396	0.0480679	0.797154	0.0602994	0.951917	0.989187	UBE2T	Immune
5.01873	4.27752	2.25413	1.89764	0.0577436	0.370217	LGR6	Immune
3.70434	-0.455831	0.755737	-0.603161	0.546402	0.863565	LOC607201	Immune
24.4541	-0.472961	0.329375	-1.43593	0.151021	0.561142	PTPN7	Immune
162.288	0.877356	0.447778	1.95935	0.0500713	0.346598	ARL8A	Immune
24.3997	2.14974	1.22057	1.76126	0.078194	0.426873	LOC111096851	Immune
61.9304	0.280722	0.80977	0.346669	0.72884	0.926021	ELF3	Immune
156.898	0.0378543	0.225979	0.167513	0.866967	0.967295	RNPEP	Immune
124.599	-0.135593	0.201202	-0.673915	0.500365	0.842735	TIMM17A	Immune
2.18628	1.20001	1.18576	1.01202	0.311531	NA	LOC111096581	Immune
15.8975	0.503891	0.8589	0.58667	0.557425	0.867632	LMOD1	Immune
8.73683	0.633096	0.919045	0.688864	0.490909	0.838514	SHISA4	Immune
3.64714	0.800658	0.834705	0.959211	0.337453	0.743808	LOC119872476	Immune
426.804	0.19486	0.129428	1.50556	0.132181	0.534413	IPO9	Immune
22.0907	1.11524	0.537084	2.07647	0.0378505	0.301439	LOC102156100	Immune
823.492	0.0726428	0.518833	0.140012	0.888651	0.974558	NAV1	Immune
221.74	0.234367	0.45476	0.515365	0.606298	0.888201	CSRP1	Immune
10.9722	1.20539	0.813697	1.48138	0.138506	0.54142	PHLDA3	Immune
1.4305	1.61766	1.24686	1.29739	0.194497	NA	TNNI1	Immune
43.5034	0.0578563	0.572794	0.101007	0.919545	0.982458	LOC119876425	Immune
7.07369	0.780787	0.740909	1.05382	0.291964	0.710266	TNNT2	Immune
3.12262	0.758078	1.35486	0.559526	0.575803	0.876273	PKP1	Immune
1.43876	1.49008	1.24415	1.19767	0.231047	NA	LOC106559000	Immune
3.8859	-1.15554	0.82673	-1.39772	0.162197	0.576242	LOC119872651	Immune
2.69435	-2.41837	1.10309	-2.19235	0.0283542	0.258806	IGFN1	Immune
12.0133	-0.0341796	0.583035	-0.0586235	0.953252	0.989368	TMEM9	Immune
138.14	-0.300395	0.292004	-1.02873	0.303605	0.719878	KIF21B	Immune
0.707911	1.38534	1.69323	0.818165	0.413263	NA	LOC102152171	Immune
19.1592	-1.42764	0.762672	-1.87189	0.0612212	0.381125	INAVA	Immune
871.491	0.32882	0.24622	1.33547	0.181722	0.599935	CAMSAP2	Immune
4.6178	0.325696	0.734847	0.443217	0.657609	0.905492	LOC111096589	Immune
94.6056	-0.187696	0.252299	-0.743943	0.456911	0.821077	DDX59	Immune
63.7648	0.868488	0.508262	1.70874	0.0874988	0.449229	KIF14	Immune
75.3857	0.248525	0.238786	1.04078	0.297975	0.716156	ZNF281	Immune
5.98083	0.0341357	1.24801	0.0273522	0.978179	0.996022	LOC111096854	Immune
6.00025	0.797124	1.1867	0.671712	0.501767	0.843687	LOC102152591	Immune
71.261	2.44937	0.702542	3.48644	0.000489492	0.0227089	NR5A2	Immune
1.63419	2.69806	1.58924	1.69771	0.089563	NA	LOC119872481	Immune
1.18974	0.199754	1.31192	0.152261	0.878981	NA	LOC102152898	Immune
287.162	1.21059	0.437679	2.76594	0.00567584	0.106636	LOC102152940	Immune
6582.3	-0.155505	0.302104	-0.51474	0.606735	0.888201	PTPRC	Immune
1.56902	-2.26256	1.71355	-1.3204	0.186703	NA	LOC119872654	Immune
1750.82	-0.0981577	0.296759	-0.330765	0.740822	0.931266	NEK7	Immune
1.72137	2.79918	1.37562	2.03485	0.0418659	NA	LOC119872482	Immune
0.778234	1.56677	2.14499	0.73043	0.465127	NA	LOC111096597	Immune
1.56283	2.59782	2.57943	1.00713	0.313872	NA	LHX9	Immune
10.4301	0.780904	0.649766	1.20182	0.229432	0.652542	C7H1orf53	Immune
27.1088	-0.357493	0.388131	-0.921064	0.357017	0.760006	LOC102154048	Immune
2261.41	-0.262972	0.179841	-1.46225	0.143673	0.549767	DENND1B	Immune
7.97465	-0.0853002	0.681354	-0.125192	0.900371	0.977869	LOC119876426	Immune
3.49604	0.857111	1.56624	0.547241	0.584213	0.879062	CRB1	Immune
653.999	0.165767	0.276793	0.598886	0.549249	0.864493	ZBTB41	Immune
28.158	0.746749	0.720717	1.03612	0.300146	0.717164	LOC106559013	Immune
152.577	0.959162	0.566051	1.69448	0.0901744	0.455669	ASPM	Immune
0.446766	0.786093	2.69084	0.292137	0.770182	NA	F13B	Immune
26.7297	0.780307	0.468312	1.66621	0.0956708	0.468101	DYRK3	Immune
512.562	0.25647	0.516798	0.496267	0.619706	0.892503	MAPKAPK2	Immune
2.40392	-0.953823	1.00611	-0.948031	0.343114	NA	LOC119872486	Immune
9.78836	0.193274	0.846323	0.22837	0.819359	0.954533	LOC111096601	Immune
61.5981	0.396191	0.464636	0.852691	0.393831	0.785038	IL10	Immune
33.1082	0.667624	0.574598	1.1619	0.245277	0.668646	LOC111096602	Immune
6.92598	-0.0880502	0.849111	-0.103697	0.91741	0.981933	IL24	Immune
126.076	0.203293	0.487079	0.417371	0.676407	0.909152	FCMR	Immune
112.122	0.320246	0.961875	0.332939	0.73918	0.930823	PIGR	Immune
5.13683	1.14125	1.15032	0.992113	0.321142	0.732134	LOC119872487	Immune
1.53939	0.61265	1.59581	0.383912	0.701044	NA	FCAMR	Immune
23.6207	-0.706492	0.547635	-1.29008	0.197023	0.61987	C7H1orf116	Immune
40.2295	0.103637	0.266651	0.38866	0.697528	0.916219	YOD1	Immune
199.275	0.681213	0.733441	0.928791	0.352997	0.756526	PFKFB2	Immune
13.3356	-0.852271	1.02539	-0.831164	0.405881	0.793306	C4BPB	Immune
14.0731	1.56738	0.881349	1.77838	0.0753408	0.419432	C4BPA	Immune
939.563	0.42065	0.68319	0.615714	0.538083	0.861826	CD55	Immune
53.1489	1.24737	0.814376	1.53169	0.125599	0.523691	LOC119872656	Immune
348.25	0.811602	0.707493	1.14715	0.251319	0.673147	LOC490269	Immune
8.81503	0.897023	0.688121	1.30358	0.192376	0.613048	LOC102156626	Immune
2490.73	1.0433	0.490298	2.12788	0.0333468	0.28148	LOC609365	Immune
6.75046	-0.426699	0.960122	-0.444422	0.656737	0.905272	LOC119872657	Immune
33.4514	1.41062	0.771231	1.82905	0.0673921	0.397229	CD34	Immune
152.382	0.929948	0.435065	2.13749	0.032558	0.277715	PLXNA2	Immune
1.3587	2.35245	1.315	1.78894	0.073625	NA	LOC111096605	Immune
1.34399	1.2711	1.25645	1.01166	0.311701	NA	LOC119872492	Immune
2.05437	-1.04377	1.66082	-0.628471	0.529695	NA	LOC111096613	Immune
132.436	1.87608	0.657672	2.8526	0.00433626	0.0909499	LAMB3	Immune
37.2666	0.398346	0.84986	0.46872	0.63927	0.89836	G0S2	Immune
5.64976	0.625838	1.03708	0.603463	0.546201	0.863565	HSD11B1	Immune
6.11607	-0.738716	0.781471	-0.945289	0.344511	0.750932	TRAF3IP3	Immune
9.95663	0.205446	0.46003	0.446593	0.655169	0.90447	UTP25	Immune
19.0882	-0.694844	0.578496	-1.20112	0.229704	0.652852	TRAF3IP3-1	Immune
61.9026	-0.210791	0.221086	-0.953435	0.34037	0.746819	C7H1orf74	Immune
41.5631	-1.86513	0.728676	-2.55961	0.0104789	0.149948	IRF6	Immune
4.49271	0.111823	0.797171	0.140275	0.888443	0.97447	LOC119876405	Immune
14.5204	3.62934	1.35741	2.67373	0.00750133	0.123738	SYT14	Immune
17.7849	2.26122	1.00969	2.23951	0.0251227	0.241981	SERTAD4	Immune
267.946	-0.423566	0.548719	-0.771917	0.440163	0.811229	HHAT	Immune
16.4059	0.696078	0.705875	0.98612	0.324074	0.734509	KCNH1	Immune
452.534	-0.110242	0.226313	-0.487122	0.626172	0.895107	RCOR3	Immune
321.79	-0.231166	0.296178	-0.780495	0.435099	0.809588	TRAF5	Immune
9.35752	-0.0212297	0.514906	-0.0412303	0.967112	0.99311	LOC102153714	Immune
0.861786	0.468755	1.50526	0.31141	0.755489	NA	LOC111096617	Immune
1.35666	-1.27568	1.08733	-1.17322	0.240708	NA	LOC119872495	Immune
95.4452	0.63954	0.367734	1.73914	0.0820102	0.435151	SLC30A1	Immune
1.40181	2.37063	1.3421	1.76636	0.0773348	NA	LOC102153837	Immune
0.645561	1.27251	1.82008	0.699152	0.484457	NA	LOC119872496	Immune
1.14106	1.05825	1.37593	0.769118	0.441824	NA	LOC106559001	Immune
9.05326	0.441823	0.645496	0.68447	0.493679	0.839188	NEK2	Immune
1019.75	0.334318	0.335444	0.996642	0.318938	0.731751	LPGAT1	Immune
12.4975	0.527971	0.672596	0.784975	0.432468	0.80788	LOC106559017	Immune
10.0694	-1.71966	0.726331	-2.3676	0.0179039	0.201755	LOC119872498	Immune
253.619	0.0256195	0.193965	0.132083	0.894919	0.97585	INTS7	Immune
81.643	0.285947	0.479721	0.596068	0.55113	0.864946	DTL	Immune
8.71635	-0.725513	0.52415	-1.38417	0.166306	0.582804	LOC111096623	Immune
974.928	-0.295142	0.229887	-1.28386	0.199192	0.621254	PPP2R5A	Immune
229.943	0.773335	0.227573	3.39818	0.000678361	0.0285229	PACC1	Immune
44.2834	0.0470453	0.292364	0.160913	0.872162	0.969714	NENF	Immune
6.50388	1.03175	0.869313	1.18686	0.235282	0.65865	LOC102155131	Immune
32.3714	0.855687	0.464268	1.84309	0.0653162	0.39165	LOC102155202	Immune
2.35028	1.60023	1.22695	1.30424	0.192152	NA	LOC106559018	Immune
5.1522	1.44502	0.891506	1.62087	0.105045	0.484243	LOC119872499	Immune
78.9403	1.9494	0.550293	3.54247	0.000396397	0.0198062	ATF3	Immune
1.90886	2.00578	1.56739	1.27969	0.200654	NA	LOC102155437	Immune
2.2648	0.782059	1.15001	0.680048	0.496474	NA	LOC106559002	Immune
40.3271	-0.126642	0.532229	-0.237946	0.811923	0.951678	BATF3	Immune
178.651	0.292962	0.264505	1.10759	0.26804	0.688075	NSL1	Immune
87.1863	0.215979	0.200316	1.07819	0.280948	0.699602	TATDN3	Immune
3.44203	0.589668	0.880417	0.66976	0.503011	0.844577	SPATA45	Immune
4.86686	-1.0239	0.740524	-1.38267	0.166765	0.582963	LOC106558988	Immune
227.73	0.21435	0.164384	1.30396	0.192248	0.612985	FLVCR1	Immune
32.985	3.32512	0.774561	4.29291	1.76344e-05	0.00186368	VASH2	Immune
152.305	-0.260987	0.171951	-1.5178	0.129064	0.528803	ANGEL2	Immune
1578.63	0.123709	0.303772	0.407243	0.68383	0.912229	RPS6KC1	Immune
3.31762	0.628025	0.969968	0.64747	0.517328	0.852117	LOC111096625	Immune
4.57416	0.451869	1.03301	0.437429	0.6618	0.905844	LOC119872500	Immune
44.8386	-0.202076	0.387062	-0.522077	0.601617	0.886257	PROX1	Immune
81.8934	-0.124371	0.243213	-0.511365	0.609095	0.888975	SMYD2	Immune
163.506	0.431962	0.638007	0.677049	0.498375	0.841459	PTPN14	Immune
3.47164	1.16868	1.35166	0.864621	0.387247	0.782179	LOC119872502	Immune
1.46647	1.60499	1.43439	1.11894	0.263166	NA	LOC119872501	Immune
1.18087	1.32201	1.87679	0.704397	0.481186	NA	LOC119872503	Immune
146.396	0.70768	0.483032	1.46508	0.1429	0.549031	CENPF	Immune
84.2105	1.0324	0.559794	1.84425	0.0651467	0.391449	KCNK2	Immune
1.38502	0.735438	1.3315	0.552336	0.580718	NA	LOC119872504	Immune
169.861	0.229311	0.282179	0.812645	0.416422	0.79902	LOC106557472	Immune
16.598	-0.146792	0.386824	-0.379479	0.704332	0.91865	LOC610310	Immune
557.487	0.198647	0.298464	0.665564	0.50569	0.845953	TOR1AIP1	Immune
2.51752	0.270604	1.01064	0.267755	0.788888	0.944205	LOC119872505	Immune
1771.98	-0.341136	0.262928	-1.29745	0.194476	0.616567	CEP350	Immune
19.2511	-0.0447397	0.465042	-0.0962057	0.923357	0.982717	LOC102153143	Immune
2.88732	0.671211	1.07131	0.626532	0.530966	0.857883	LOC111096631	Immune
14.5318	-0.0887893	0.498128	-0.178246	0.85853	0.965006	LOC111096632	Immune
83.5959	-0.113591	0.311731	-0.364389	0.715567	0.921548	QSOX1	Immune
1565.79	0.16797	0.229278	0.732605	0.4638	0.823972	ACBD6	Immune
20.0438	0.992339	0.599759	1.65456	0.0980129	0.471389	LOC111096634	Immune
1323.85	0.691602	0.403961	1.71205	0.0868871	0.447753	XPR1	Immune
1.45253	-0.0445101	1.20113	-0.0370569	0.97044	NA	LOC111096635	Immune
12.5324	-0.0768322	0.605737	-0.126841	0.899066	0.977705	KIAA1614	Immune
183.401	0.493484	0.326758	1.51025	0.130981	0.532766	STX6	Immune
51.0463	0.885306	0.534747	1.65556	0.0978107	0.471389	IER5	Immune
2.69801	-0.939861	0.845317	-1.11184	0.266205	0.686308	LOC119872663	Immune
5.32704	1.6869	1.03943	1.62291	0.104608	0.483504	LOC119876409	Immune
67.8957	1.20132	0.746645	1.60895	0.107627	0.490162	CACNA1E	Immune
6.84749	1.0155	1.61066	0.630489	0.528375	0.855996	LOC111096873	Immune
405.658	-0.564555	0.491726	-1.14811	0.250924	0.672732	GLUL	Immune
47.9786	-1.5372	0.556496	-2.76229	0.00573977	0.107122	RGSL1	Immune
0.433433	0.819991	2.0175	0.406439	0.68442	NA	LOC119876407	Immune
680.738	-0.200728	0.234712	-0.855212	0.392434	0.783422	RNASEL	Immune
3.03435	1.94963	1.22925	1.58603	0.112732	0.500944	RGS16	Immune
137.674	0.42666	0.322576	1.32266	0.185947	0.605018	NPL	Immune
3.41479	1.39228	1.02309	1.36086	0.173559	0.590389	LOC119872509	Immune
555.932	0.0687254	0.145133	0.473533	0.635833	0.897509	DHX9	Immune
0.900701	0.815505	1.32327	0.61628	0.53771	NA	SHCBP1L	Immune
379.887	0.806856	0.345541	2.33505	0.0195406	0.212999	LAMC1	Immune
60.4509	1.06733	0.835712	1.27715	0.201549	0.623792	LAMC2	Immune
68.8719	-0.358375	0.439533	-0.815354	0.414869	0.79792	NMNAT2	Immune
0.43272	0.82709	2.09073	0.395598	0.692402	NA	LOC119872511	Immune
951.936	0.0291418	0.239832	0.121509	0.903288	0.977997	SMG7	Immune
130.361	1.42346	0.62707	2.27001	0.0232069	0.232134	NCF2	Immune
0.711267	1.44177	2.16568	0.665732	0.505582	NA	LOC111096874	Immune
289.697	0.212122	0.321227	0.660349	0.50903	0.847331	ARPC5	Immune
1295.41	-0.455099	0.341622	-1.33217	0.182804	0.600999	RGL1	Immune
1.506	0.120744	1.6211	0.0744832	0.940626	NA	APOBEC4	Immune
1.18145	0.306786	1.20503	0.254588	0.799041	NA	LOC111096642	Immune
10.8054	0.894992	0.633327	1.41316	0.157609	0.570116	COLGALT2	Immune
172.589	0.230575	0.171395	1.34528	0.178534	0.595467	TSEN15	Immune
95.3849	0.0823918	0.177453	0.464301	0.642432	0.899274	LOC119872512	Immune
1.57988	-0.0586635	1.11147	-0.0527803	0.957907	NA	LOC119876429	Immune
3.19187	1.85703	1.35585	1.36964	0.170798	0.58678	LOC119872514	Immune
934.036	-0.460147	0.280843	-1.63845	0.101328	0.476992	C7H1orf21	Immune
847.963	-0.12933	0.237747	-0.543983	0.586453	0.879743	EDEM3	Immune
1560.52	0.568836	0.546851	1.0402	0.298245	0.716156	NIBAN1	Immune
265.586	-0.232454	0.21488	-1.08179	0.279348	0.69811	RNF2	Immune
196.349	-0.297281	0.194709	-1.5268	0.126811	0.525449	TRMT1L	Immune
748.709	0.0151484	0.304762	0.0497055	0.960357	0.991523	SWT1	Immune
829.761	1.05734	0.689477	1.53354	0.125142	0.522682	LOC480043	Immune
2.92504	2.65701	1.62077	1.63935	0.10114	0.476992	LOC111096644	Immune
1.8819	1.89526	1.27559	1.48579	0.137334	NA	LOC102152855	Immune
102.838	0.350038	0.791407	0.442298	0.658273	0.905562	HMCN1	Immune
146.403	5.73736	1.94445	2.95064	0.00317121	0.0748171	PRG4	Immune
654.15	0.0670094	0.163305	0.410332	0.681562	0.910948	TPR	Immune
258.255	0.0892167	0.165753	0.53825	0.590405	0.881383	ODR4	Immune
0.904202	-1.03911	2.17213	-0.478382	0.632378	NA	PDC	Immune
1.75596	0.422606	1.69134	0.249865	0.802692	NA	LOC111096877	Immune
85.8954	-0.783318	1.0269	-0.762802	0.445581	0.81412	PTGS2	Immune
752.703	-0.0126175	0.320187	-0.0394066	0.968566	0.993195	PLA2G4A	Immune
4.10822	0.383328	0.953836	0.401881	0.687772	0.912898	LOC119872519	Immune
51.7669	-4.80395	0.712949	-6.73814	1.60424e-11	1.25228e-08	FAM163A	Immune
44.376	2.30763	0.905041	2.54976	0.0107798	0.151965	AXDND1	Immune
871.273	0.0405315	0.274364	0.147729	0.882557	0.973118	SOAT1	Immune
568.228	-0.318061	0.286671	-1.1095	0.267215	0.687333	ABL2	Immune
47.9321	0.215321	0.278638	0.772763	0.439663	0.810779	TOR3A	Immune
246.424	-0.413704	0.225849	-1.83177	0.066985	0.395738	FAM20B	Immune
1495.42	-0.68623	0.35871	-1.91305	0.0557416	0.364194	RALGPS2	Immune
18.8596	0.431508	0.612105	0.704958	0.480836	0.834262	ANGPTL1	Immune
0.995401	1.89903	1.39384	1.36244	0.173058	NA	LOC119872521	Immune
1.12461	0.069595	1.2912	0.0538993	0.957015	NA	LOC102155707	Immune
3602.95	0.439567	0.206748	2.1261	0.033495	0.282175	RASAL2	Immune
19.417	-0.142194	0.565076	-0.251637	0.801322	0.948664	LOC610994	Immune
14.8085	-1.39431	0.876424	-1.59091	0.11163	0.498695	SEC16B	Immune
1.18742	2.21302	1.77878	1.24413	0.213453	NA	BRINP2	Immune
2.01769	1.0476	1.45322	0.720885	0.47098	NA	ASTN1	Immune
7.21133	-0.115149	1.05929	-0.108704	0.913437	0.980268	PAPPA2	Immune
2403.82	0.159749	0.344699	0.463444	0.643046	0.899403	COP1	Immune
0.775919	0.534105	1.62034	0.329625	0.741683	NA	LOC111096655	Immune
2.18309	0.728354	1.02142	0.713079	0.475797	NA	TNR	Immune
6.06569	-0.71442	0.89524	-0.79802	0.424859	0.803891	LOC119872670	Immune
135.27	-0.245647	0.271152	-0.905938	0.364968	0.765546	KIAA0040	Immune
179.946	-0.48546	0.253389	-1.91587	0.0553818	0.36329	MRPS14	Immune
12.9806	0.111074	0.44825	0.247795	0.804293	0.949456	LOC119872523	Immune
127.772	0.0897881	0.312784	0.287061	0.774066	0.940538	CACYBP	Immune
31.752	0.367813	0.326632	1.12608	0.260132	0.680991	LOC102152829	Immune
5916.31	-0.0463695	0.22052	-0.210274	0.833454	0.958665	RABGAP1L	Immune
5.40508	1.166	0.860168	1.35555	0.175243	0.5918	LOC111096658	Immune
52.9232	0.140864	0.366487	0.384362	0.70071	0.917619	GPR52	Immune
1273.98	0.056323	0.211172	0.266716	0.789688	0.944229	RC3H1	Immune
1.10935	0.930481	1.46229	0.636317	0.52457	NA	SERPINC1	Immune
161.083	-0.583847	0.32607	-1.79056	0.0733642	0.413557	ZBTB37	Immune
114.558	0.261058	0.380331	0.686398	0.492462	0.838945	LOC611209	Immune
257.804	-0.19469	0.169097	-1.15135	0.249588	0.672361	DARS2	Immune
23.7367	0.449079	0.415674	1.08036	0.279981	0.6986	CENPL	Immune
363.345	0.0421495	0.13123	0.321187	0.748069	0.934345	KLHL20	Immune
1.56583	-2.71115	1.19205	-2.27437	0.0229438	NA	ANKRD45	Immune
2.21251	3.0986	2.68617	1.15354	0.24869	NA	SLC9C2	Immune
62.628	0.564922	0.576167	0.980483	0.326848	0.736105	PRDX6	Immune
10.1544	3.79289	1.29144	2.93696	0.00331451	0.0770837	TNFSF4	Immune
6.53652	0.378909	1.07745	0.351673	0.725084	0.924782	LOC111096659	Immune
9.01336	3.64151	1.13162	3.21795	0.00129109	0.0422227	TNFSF18	Immune
2.61157	-0.714811	1.39561	-0.512187	0.60852	0.88876	LOC100856126	Immune
48.0761	-0.189463	0.773173	-0.245046	0.806421	0.950271	LOC111096885	Immune
28.7694	-1.3007	0.488545	-2.6624	0.00775856	0.125592	FASLG	Immune
7.38449	-1.46325	0.546593	-2.67703	0.00742784	0.122831	LOC111096886	Immune
1195.57	0.162633	0.374919	0.433781	0.664448	0.906339	SUCO	Immune
6.38058	0.293271	0.733013	0.40009	0.689091	0.912898	LOC111096661	Immune
8.87584	-0.873003	0.725382	-1.20351	0.228779	0.651882	C7H1orf105	Immune
11.518	0.652553	0.535824	1.21785	0.223281	0.646474	PIGC	Immune
1.94686	-0.220729	1.04157	-0.211918	0.832171	NA	LOC119872526	Immune
115.808	0.834962	0.617783	1.35155	0.176521	0.59345	DNM3	Immune
13.7926	0.292275	0.429045	0.681224	0.49573	0.840152	EEF1AKNMT	Immune
6.52203	0.230898	0.674286	0.342434	0.732024	0.927179	LOC119876433	Immune
117.732	0.196061	0.303009	0.647047	0.517602	0.852287	LOC119876434	Immune
9.17449	-0.422096	0.576953	-0.731595	0.464416	0.824221	VAMP4	Immune
0.76418	1.54712	1.67769	0.922172	0.356439	NA	MYOCOS	Immune
2467.98	0.149863	0.253902	0.59024	0.55503	0.866467	PRRC2C	Immune
6.49109	0.484953	0.641206	0.756315	0.44946	0.815937	LOC106559008	Immune
106.147	-0.330828	0.270335	-1.22377	0.22104	0.64512	FMO4	Immune
3.88896	-4.97541	1.78688	-2.78442	0.00536243	0.103509	FMO2	Immune
4.28693	-1.38539	0.694897	-1.99367	0.0461884	0.333416	FMO3	Immune
1.32932	1.40271	1.32574	1.05805	0.290031	NA	MROH9	Immune
64.4435	2.21103	1.02401	2.15918	0.030836	0.269406	PRRX1	Immune
2.86042	3.46388	1.95507	1.77174	0.0764369	0.422303	LOC102156399	Immune
153.59	0.0949939	0.211498	0.449147	0.653326	0.903614	GORAB	Immune
15.369	0.157011	0.521858	0.300869	0.763514	0.93872	LOC111096666	Immune
0.791066	1.61931	2.75714	0.587313	0.556993	NA	LOC111096887	Immune
323.4	0.102778	0.249939	0.411213	0.680917	0.910628	KIFAP3	Immune
0.941276	1.9216	1.53251	1.25389	0.209882	NA	LOC119876436	Immune
266.638	0.19495	0.299946	0.649949	0.515725	0.851511	SCYL3	Immune
80.9979	0.575357	0.37219	1.54587	0.122137	0.518403	C7H1orf112	Immune
24.5343	-0.155507	0.37871	-0.410624	0.681349	0.91092	METTL18	Immune
0.264128	0.0544494	2.92241	0.0186317	0.985135	NA	SELE	Immune
233.717	1.72617	0.614668	2.8083	0.00498045	0.0999635	SELL	Immune
1.5824	0.67084	1.59502	0.420585	0.674058	NA	LOC119872675	Immune
19.442	1.3274	0.864933	1.53469	0.124861	0.522682	SELP	Immune
61.0724	1.65532	0.688974	2.40259	0.0162794	0.191534	F5	Immune
45.9239	0.0937448	0.383237	0.244613	0.806756	0.950271	SLC19A2	Immune
7.28285	-0.896121	0.72308	-1.23931	0.21523	0.639108	LOC102151801	Immune
10.8979	0.691318	0.77511	0.891896	0.372449	0.771549	CCDC181	Immune
143.825	0.227496	0.264447	0.86027	0.38964	0.782989	BLZF1	Immune
319.189	0.386793	0.311804	1.2405	0.21479	0.638261	NME7	Immune
7.62098	2.27559	0.919903	2.47373	0.013371	0.172532	LOC102152256	Immune
475.363	-1.24819	0.504596	-2.47365	0.013374	0.172532	ATP1B1	Immune
32.9748	-4.62996	0.999759	-4.63107	3.63777e-06	0.000530997	LOC102152384	Immune
19.3645	-0.535802	0.680536	-0.787323	0.431093	0.807105	LOC111096669	Immune
17.6596	-1.25862	0.886472	-1.41981	0.155663	0.56726	DPT	Immune
5.8054	-1.21726	0.824835	-1.47576	0.140009	0.543389	LOC111096671	Immune
5.13048	-0.881841	0.684287	-1.2887	0.197502	0.620483	LOC490356	Immune
19.8392	0.47854	0.494283	0.968149	0.33297	0.739908	TBX19	Immune
27.4496	-0.421067	0.371103	-1.13463	0.256529	0.679081	SFT2D2	Immune
102.791	-0.276588	0.234555	-1.1792	0.238317	0.661834	TIPRL	Immune
16.6192	0.960994	0.541564	1.77448	0.0759837	0.421565	GPR161	Immune
764.78	0.268114	0.262763	1.02036	0.307556	0.722525	DCAF6	Immune
107.214	-0.112079	0.267382	-0.419173	0.67509	0.908767	MPC2	Immune
7.48399	-0.569895	0.523729	-1.08815	0.27653	0.695809	LOC119872531	Immune
23.5897	0.679852	0.599388	1.13424	0.256693	0.679081	ADCY10	Immune
387.033	0.288801	0.344889	0.837374	0.402382	0.791169	MPZL1	Immune
3.69343	1.18642	0.959904	1.23597	0.216468	0.640476	LOC111096673	Immune
670.798	-0.434979	0.465389	-0.934657	0.349965	0.754806	RCSD1	Immune
2.62216	1.82424	1.12382	1.62324	0.104538	0.483357	LOC119872748	Immune
1.71403	1.95875	1.40197	1.39714	0.162371	NA	LOC119872751	Immune
1.99505	1.21916	1.30528	0.934023	0.350292	NA	LOC119872532	Immune
145.612	0.117251	0.43547	0.269252	0.787736	0.943924	CREG1	Immune
709.189	-0.818056	0.508765	-1.60792	0.107852	0.49022	CD247	Immune
776.937	0.327061	0.299533	1.0919	0.274876	0.69446	POU2F1	Immune
85.474	0.343159	0.370723	0.925649	0.354629	0.757836	LOC106559032	Immune
2.90403	1.68358	1.44914	1.16177	0.245327	0.668681	STYXL2	Immune
3.81372	1.12295	1.14853	0.977734	0.328206	0.736793	GPA33	Immune
19.9889	0.890793	0.724934	1.22879	0.21915	0.643542	LOC102154001	Immune
1.26928	-0.6411	1.51377	-0.423511	0.671922	NA	MAEL	Immune
14.2262	-2.86549	0.596416	-4.80452	1.55123e-06	0.000246466	ILDR2	Immune
2.26809	-1.72249	1.70984	-1.00739	0.313745	NA	LOC111096677	Immune
213.261	-0.260995	0.233741	-1.1166	0.264167	0.684987	TADA1	Immune
62.1187	0.0411875	0.334138	0.123265	0.901897	0.977997	POGK	Immune
38.2157	-0.493112	1.00808	-0.489162	0.624727	0.89466	FMN2	Immune
132.396	-3.55773	0.968505	-3.67343	0.000239317	0.0139958	GREM2	Immune
265.037	-0.602257	0.93943	-0.641088	0.521466	0.853594	RGS7	Immune
0.677726	1.44093	3.19838	0.450518	0.652337	NA	LOC119872536	Immune
1.07571	2.11146	2.10163	1.00468	0.315052	NA	LOC102155155	Immune
100.844	-0.0482433	0.230125	-0.209639	0.833949	0.958745	FH	Immune
4.75792	-0.322579	0.619808	-0.52045	0.60275	0.886885	LOC106559037	Immune
157.509	1.15536	0.55817	2.06991	0.0384605	0.303542	KMO	Immune
381.772	-0.0361505	0.301825	-0.119773	0.904663	0.978328	OPN3	Immune
152.622	-0.163479	0.292865	-0.558205	0.576704	0.876602	CHML	Immune
75.1472	-0.168209	0.421348	-0.399216	0.689734	0.912973	WDR64	Immune
13.9529	0.278274	0.616077	0.451687	0.651495	0.902793	EXO1	Immune
9.52031	5.20607	1.8785	2.7714	0.00558156	0.10582	MAP1LC3C	Immune
4.44278	0.449364	1.04774	0.428888	0.668005	0.906339	PLD5	Immune
1765.36	0.510655	0.349368	1.46165	0.143836	0.550008	CEP170	Immune
3.33961	2.12871	1.28628	1.65493	0.0979387	0.471389	LOC111096691	Immune
824.474	-0.0972806	0.259946	-0.374234	0.708231	0.919966	SDCCAG8	Immune
6.61329	1.17215	0.669765	1.7501	0.0801015	0.430999	LOC106559039	Immune
5.35555	0.575714	0.735341	0.782922	0.433673	0.808533	LOC111096692	Immune
3.04929	0.407961	0.876565	0.465408	0.641639	0.899255	LOC111096693	Immune
0.879644	0.786513	1.47761	0.532287	0.594528	NA	LOC119872541	Immune
2078.34	0.270126	0.409683	0.659355	0.509668	0.847512	AKT3	Immune
2.56093	0.194462	1.20931	0.160804	0.872248	0.969714	LOC111096694	Immune
1.67398	0.252493	1.2592	0.200518	0.841075	NA	LOC111096696	Immune
116.329	0.0315162	0.50215	0.0627625	0.949956	0.988876	ZBTB18	Immune
4.77694	0.647924	0.884701	0.732365	0.463946	0.824119	LOC119872542	Immune
394.945	-0.0199944	0.129955	-0.153856	0.877723	0.971377	ADSS2	Immune
5.33463	1.08058	0.756631	1.42815	0.153249	0.56349	CATSPERE	Immune
24.9004	0.316759	0.566291	0.559358	0.575918	0.876273	LOC111096702	Immune
315.804	-0.0330684	0.137986	-0.23965	0.810602	0.951167	DESI2	Immune
11.5651	0.556019	0.609094	0.912863	0.361315	0.762892	LOC111096704	Immune
143.524	-0.0363364	0.257911	-0.140887	0.887959	0.974279	COX20	Immune
907.241	0.122926	0.305236	0.402723	0.687152	0.912898	HNRNPU	Immune
257.312	0.169042	0.308696	0.547601	0.583966	0.878837	EFCAB2	Immune
144.711	2.74203	0.487846	5.62068	1.90203e-08	7.42372e-06	KIF26B	Immune
6.03317	1.54266	0.892125	1.72919	0.0837744	0.44067	LOC119872545	Immune
2250.4	0.245847	0.362572	0.678065	0.497731	0.841441	SMYD3	Immune
1.20766	0.213459	1.43319	0.148939	0.881602	NA	LOC111096709	Immune
5.57409	0.763992	0.954253	0.800618	0.423353	0.803077	LOC119872546	Immune
3.00982	0.355691	0.985299	0.360998	0.718101	0.922541	LOC111096708	Immune
9.90437	0.29986	0.545959	0.549236	0.582843	0.878531	LOC102152361	Immune
116.971	0.18486	0.308719	0.598798	0.549307	0.864493	TFB2M	Immune
323.074	-0.0675038	0.233427	-0.289186	0.772439	0.940323	CNST	Immune
1.32463	2.42418	1.34553	1.80165	0.0716007	NA	LOC111096711	Immune
3.12733	1.35542	1.07906	1.25612	0.209074	0.631202	LOC102152520	Immune
1.81787	-0.594597	1.22952	-0.483599	0.62867	NA	LOC102152941	Immune
70.1538	-0.0315538	0.523062	-0.0603253	0.951897	0.989187	SCCPDH	Immune
14.9283	0.183068	0.638929	0.286524	0.774477	0.940668	LOC102153289	Immune
574.941	0.292191	0.216895	1.34716	0.17793	0.594558	AHCTF1	Immune
579.511	0.275626	0.410377	0.671641	0.501812	0.843687	CDC42BPA	Immune
94.4494	-0.946167	0.362162	-2.61255	0.008987	0.136508	COQ8A	Immune
28.2387	0.465225	0.433801	1.07244	0.283523	0.702039	PSEN2	Immune
2.2311	3.07581	1.60166	1.92039	0.0548092	NA	LOC111096714	Immune
1061.12	-0.0697814	0.348888	-0.200011	0.841472	0.960421	ITPKB	Immune
0.531505	-0.0476688	2.1389	-0.0222866	0.982219	NA	LOC111096715	Immune
0.684716	1.49272	1.63684	0.911956	0.361792	NA	LOC119872549	Immune
29.9201	3.33644	0.685786	4.86514	1.14378e-06	0.00019192	STUM	Immune
178.336	0.225845	0.291605	0.77449	0.438641	0.81048	PARP1	Immune
2.05407	2.23928	1.29658	1.72706	0.0841572	NA	LOC119872550	Immune
5.58637	0.848273	0.84077	1.00892	0.313011	0.727327	LOC111096716	Immune
139.223	0.638085	0.308292	2.06975	0.0384761	0.303542	LIN9	Immune
449.297	-0.267363	0.183189	-1.45949	0.14443	0.551342	ACBD3	Immune
275.456	0.434912	0.503517	0.863749	0.387726	0.782336	H3-3A	Immune
4.77162	-1.09019	0.784241	-1.39012	0.164494	0.58015	LOC119872678	Immune
59.5189	0.293106	0.317126	0.924258	0.355352	0.758082	SDE2	Immune
1.29618	0.451007	1.38156	0.326449	0.744085	NA	LOC102151399	Immune
24.1688	0.676682	0.655293	1.03264	0.301772	0.718903	PYCR2	Immune
2.38548	-0.135154	0.962009	-0.140491	0.888272	NA	LOC111096719	Immune
148.672	0.163108	0.319761	0.510093	0.609987	0.888975	TMEM63A	Immune
101.321	-0.64591	0.38272	-1.68768	0.0914719	0.459252	EPHX1	Immune
123.789	0.23036	0.317934	0.724553	0.468726	0.82799	SRP9	Immune
1.23845	1.31006	2.76177	0.474356	0.635246	NA	LOC102155950	Immune
336.005	-0.714375	0.584101	-1.22303	0.221317	0.64512	ENAH	Immune
1.63886	1.72646	1.26267	1.36731	0.171527	NA	LOC119876442	Immune
1.28329	-2.15968	1.31556	-1.64165	0.100663	NA	LOC119876441	Immune
313.805	-0.14661	0.191428	-0.765873	0.443752	0.81412	LBR	Immune
20.5315	-0.376273	0.85103	-0.442138	0.658389	0.905562	DNAH14	Immune
1.82485	0.861489	1.24735	0.690657	0.489781	NA	CNIH3	Immune
27.6173	-0.0190587	0.528362	-0.0360713	0.971226	0.993923	LOC102156662	Immune
419.414	-0.0233125	0.21063	-0.11068	0.91187	0.979697	WDR26	Immune
42.7759	0.0204483	0.328126	0.0623186	0.950309	0.988932	CNIH4	Immune
275.054	-0.153042	0.180047	-0.85001	0.395319	0.786111	NVL	Immune
129.407	-0.0151713	0.296794	-0.0511173	0.959232	0.991083	DEGS1	Immune
3.36067	-0.621656	0.769262	-0.80812	0.419022	0.800145	LOC119872559	Immune
271.939	0.0109942	0.176769	0.0621956	0.950407	0.988932	FBXO28	Immune
5.10694	-0.336942	0.623655	-0.54027	0.589011	0.880496	LOC102157245	Immune
145.009	-0.24357	0.213821	-1.13913	0.254649	0.676764	TP53BP2	Immune
169.838	1.03907	0.340871	3.04828	0.00230153	0.0613227	CAPN2	Immune
30.7232	-2.62866	0.966317	-2.72029	0.00652253	0.114293	CAPN8	Immune
5.62604	-0.256146	1.16737	-0.219421	0.826322	0.956443	LOC490399	Immune
16.3309	1.1552	1.28675	0.897764	0.369312	0.769392	CD5L	Immune
12.2727	-0.180369	0.704268	-0.256109	0.797867	0.947352	FCRL1	Immune
21.1877	-0.757251	0.492097	-1.53882	0.123847	0.52135	FCRL2	Immune
0.934002	-0.93205	1.65412	-0.563471	0.573114	NA	FCRL3	Immune
4.84847	-2.11719	0.785261	-2.69616	0.00701429	0.118617	LOC119872681	Immune
1.07715	-0.149513	1.50175	-0.0995587	0.920695	NA	LOC119872682	Immune
20.1851	0.627293	0.64328	0.975148	0.329487	0.736955	FCRL4	Immune
58.0868	-1.94539	0.723626	-2.68839	0.0071798	0.120473	FCRL5	Immune
7.07038	-3.13678	1.00891	-3.10909	0.00187662	0.054696	LOC119876417	Immune
115.411	0.969654	0.446828	2.17009	0.0300003	0.265301	LOC100682670	Immune
5.54573	0.584646	0.814866	0.717475	0.473081	0.830192	LOC111096725	Immune
158.739	1.07693	0.545143	1.97549	0.0482121	0.340629	LOC102152407	Immune
11.392	2.28366	0.785905	2.90577	0.00366352	0.0815055	LOC612059	Immune
1.96216	-2.3034	1.38383	-1.66451	0.0960112	NA	LOC119872684	Immune
150.668	0.160273	0.272809	0.587491	0.556874	0.867516	ETV3	Immune
1.78659	2.771	1.47294	1.88128	0.0599342	NA	ETV3L	Immune
1.23283	0.170949	1.30567	0.130929	0.895832	NA	LOC102152973	Immune
202.764	-0.416499	0.248911	-1.67329	0.0942704	0.465406	ARHGEF11	Immune
0.833988	1.66649	1.77646	0.938096	0.348195	NA	LOC119872562	Immune
2.56766	-0.405106	1.05793	-0.382921	0.701778	0.917893	LOC119872563	Immune
14.9894	0.0597475	0.480122	0.124442	0.900965	0.97796	LRRC71	Immune
13.5205	0.72895	0.820953	0.887932	0.374578	0.773049	PEAR1	Immune
1.50963	0.801853	1.36112	0.589113	0.555786	NA	NTRK1	Immune
2.22168	-1.32383	0.935685	-1.41483	0.157119	NA	INSRR	Immune
0.958306	-0.0150668	1.59094	-0.00947035	0.992444	NA	LOC111096728	Immune
16.4852	-0.898356	0.568731	-1.57958	0.114203	0.503788	SH2D2A	Immune
60.6252	-0.119314	0.243135	-0.490731	0.623617	0.894283	PRCC	Immune
77.0034	-0.0456204	0.38219	-0.119366	0.904986	0.978328	HDGF	Immune
43.1809	0.0290894	0.405835	0.0716779	0.942858	0.987192	MRPL24	Immune
45.1421	0.481592	0.370873	1.29854	0.194103	0.61606	RRNAD1	Immune
11.5788	0.175005	0.626814	0.279198	0.780093	0.941666	ISG20L2	Immune
2.94154	1.83148	1.49723	1.22325	0.221237	0.64512	CRABP2	Immune
16.612	1.21247	0.723361	1.67616	0.0937064	0.465061	NES	Immune
46.3238	0.629952	0.399907	1.57525	0.115199	0.505199	GPATCH4	Immune
12.201	0.371526	0.674841	0.550539	0.581949	0.878445	NAXE	Immune
22.9742	1.21229	0.658945	1.83974	0.065806	0.393058	IQGAP3	Immune
106.671	0.331185	0.392539	0.8437	0.398837	0.788578	MEF2D	Immune
3.69515	0.793448	0.899923	0.881684	0.377948	0.77524	LOC119872565	Immune
2.75356	0.55794	0.93407	0.597321	0.550293	0.864826	LOC111096731	Immune
3.47283	0.103142	0.901633	0.114394	0.908925	0.979176	TSACC	Immune
116.122	0.52066	0.337366	1.54331	0.122756	0.519311	CCT3	Immune
16.4281	1.51891	0.673175	2.25633	0.0240498	0.236524	GLMP	Immune
1.03207	1.00981	1.53059	0.659751	0.509414	NA	TMEM79	Immune
69.7323	0.143489	0.219656	0.653243	0.5136	0.850112	SMG5	Immune
5.43824	0.424705	0.668314	0.635488	0.52511	0.855209	PAQR6	Immune
9.02177	-0.198437	0.490275	-0.404746	0.685664	0.912486	BGLAP	Immune
192.529	-0.230028	0.163449	-1.40734	0.159327	0.572591	SLC25A44	Immune
3.18742	1.3905	0.986606	1.40938	0.158723	0.571444	LOC111096733	Immune
120.362	-0.0940791	0.395589	-0.237821	0.81202	0.951695	SEMA4A	Immune
125.975	1.04615	0.462648	2.26122	0.0237455	0.23528	LMNA	Immune
1.1316	2.0757	1.50192	1.38203	0.166963	NA	MEX3A	Immune
12.8652	0.760586	1.17099	0.649524	0.516	0.851573	RAB25	Immune
34.0169	1.29777	0.781295	1.66104	0.0967045	0.469506	LAMTOR2	Immune
38.8437	-0.0228387	0.316944	-0.0720592	0.942555	0.987192	UBQLN4	Immune
55.6009	0.340013	0.584674	0.581543	0.560875	0.869505	SSR2	Immune
140.993	0.227638	0.333984	0.681584	0.495502	0.840152	ARHGEF2	Immune
9.83067	-0.658279	0.572096	-1.15064	0.249878	0.672361	LOC119876447	Immune
175.88	0.217159	0.217542	0.998237	0.318164	0.731387	KHDC4	Immune
127.627	0.35132	0.244378	1.43761	0.150545	0.560441	RIT1	Immune
16.0778	-0.977923	0.634141	-1.54212	0.123044	0.519919	SYT11	Immune
314.978	-0.0297327	0.169455	-0.175461	0.860717	0.965491	LOC490422	Immune
6.75708	0.350502	0.709667	0.493897	0.621379	0.89313	MSTO1	Immune
246.603	-0.0951029	0.150576	-0.631595	0.527651	0.855996	DAP3	Immune
1.2824	1.43331	1.2177	1.17706	0.239171	NA	LOC111096737	Immune
2220.44	0.304053	0.21923	1.38691	0.165468	0.581208	ASH1L	Immune
31.1054	-0.200735	0.364411	-0.550847	0.581738	0.87842	RUSC1	Immune
102.288	0.124168	0.451131	0.275238	0.783134	0.942322	FDPS	Immune
3.88779	-0.546424	0.685638	-0.796957	0.425476	0.804613	HCN3	Immune
93.4704	0.201281	0.222403	0.905027	0.365451	0.765703	CLK2	Immune
31.4864	0.0420858	0.378688	0.111136	0.911509	0.979697	SCAMP3	Immune
17.2559	0.271087	0.505116	0.536683	0.591487	0.881547	FAM189B	Immune
0.638374	0.192079	1.51561	0.126734	0.899151	NA	LOC119872567	Immune
9.96294	0.361284	0.654311	0.55216	0.580839	0.878106	GBA	Immune
7.91716	0.086735	0.93673	0.0925934	0.926227	0.98378	MTX1	Immune
6.67944	1.73933	1.33611	1.30178	0.192991	0.61403	THBS3	Immune
37.7159	-0.794238	0.824756	-0.962998	0.335549	0.742292	MUC1	Immune
3.42915	-1.34608	1.15383	-1.16662	0.243362	0.667174	TRIM46	Immune
59.5149	0.395136	0.546351	0.723228	0.46954	0.828513	KRTCAP2	Immune
12.2235	0.239689	0.716751	0.33441	0.73807	0.929786	DPM3	Immune
16.5827	-0.411307	0.683139	-0.602083	0.547119	0.863786	SLC50A1	Immune
14.8758	-0.0226158	0.630258	-0.0358834	0.971375	0.993963	EFNA1	Immune
1.42854	1.53799	1.47007	1.0462	0.295468	NA	EFNA3	Immune
13.9798	0.431351	0.963721	0.447589	0.65445	0.904371	EFNA4	Immune
40.86	-0.695612	0.519457	-1.33911	0.180533	0.597914	ADAM15	Immune
2.51268	0.622152	1.16611	0.533526	0.59367	0.882023	LOC119872569	Immune
0.894409	1.81817	2.12013	0.857574	0.391128	NA	DCST1	Immune
26.8525	-0.9584	0.472542	-2.02818	0.0425421	0.319048	ZBTB7B	Immune
35.779	1.05907	0.550725	1.92304	0.0544746	0.359975	FLAD1	Immune
16.4945	0.693271	0.655083	1.05829	0.289921	0.7087	CKS1B	Immune
51.6558	0.731987	0.374781	1.95311	0.0508071	0.348388	SHC1	Immune
29.9732	0.285969	0.382837	0.746973	0.45508	0.820178	PYGO2	Immune
86.1151	-0.37941	0.217512	-1.74432	0.081104	0.433247	PBXIP1	Immune
170.147	-0.435252	0.271068	-1.60569	0.108341	0.491473	PMVK	Immune
50.4531	1.24277	0.894034	1.39008	0.164506	0.58015	KCNN3	Immune
40.3132	-0.291655	0.405712	-0.718871	0.47222	0.829687	LOC111096738	Immune
275.796	0.349131	0.202277	1.72601	0.0843464	0.441509	ADAR	Immune
65.8455	-0.0541766	0.324808	-0.166796	0.867531	0.967672	UBE2Q1	Immune
12.6189	0.116722	0.998782	0.116864	0.906968	0.978797	SHE	Immune
299.093	0.382491	0.409967	0.932979	0.350831	0.755435	IL6R	Immune
88.0685	0.131188	0.33394	0.39285	0.69443	0.914883	ATP8B2	Immune
3.45947	0.723406	0.836803	0.864487	0.38732	0.782179	LOC102151891	Immune
1.60678	-0.20273	1.36892	-0.148095	0.882268	NA	AQP10	Immune
38.5545	0.244395	0.540623	0.452061	0.651225	0.902793	HAX1	Immune
7.05605	1.02263	0.68842	1.48547	0.137419	0.539755	LOC119876448	Immune
287.386	-0.0455542	0.155149	-0.293616	0.769052	0.939397	UBAP2L	Immune
92.2256	0.255446	0.226019	1.13019	0.258395	0.679238	C7H1orf43	Immune
1.42815	1.37748	1.23431	1.11599	0.264427	NA	LOC111096741	Immune
11.8904	0.327666	0.592913	0.552637	0.580512	0.877999	LOC111096742	Immune
530.38	-0.0348638	0.263707	-0.132206	0.894821	0.975824	TPM3	Immune
76.2458	0.00365713	0.539715	0.00677604	0.994594	0.999495	NUP210L	Immune
42.6724	0.286525	0.918045	0.312104	0.754962	0.936413	RPS27	Immune
25.4219	0.411494	0.584415	0.704112	0.481363	0.834707	RAB13	Immune
40.3189	0.32871	0.486112	0.676203	0.498912	0.841551	JTB	Immune
26.2571	-0.883597	0.472308	-1.87081	0.0613717	0.381401	CREB3L4	Immune
21.9579	0.748572	0.661395	1.13181	0.257715	0.679238	SLC39A1	Immune
23.5918	0.673086	0.405217	1.66105	0.0967034	0.469506	CRTC2	Immune
76.2221	0.264341	0.249493	1.05951	0.289367	0.70852	DENND4B	Immune
1311.3	-0.0965576	0.349698	-0.276117	0.782458	0.942212	GATAD2B	Immune
29.3878	-0.115481	0.375694	-0.307381	0.758553	0.937178	SLC27A3	Immune
165.463	-0.0490488	0.220157	-0.22279	0.823699	0.955712	LOC119872575	Immune
2.88357	0.692407	0.954205	0.725638	0.468061	0.827856	LOC119876449	Immune
10.3737	-0.977317	0.676401	-1.44488	0.148492	0.557863	LOC102154320	Immune
4.57906	1.68618	1.70052	0.991564	0.32141	0.732212	NPR1	Immune
2.40881	1.28864	1.45946	0.882956	0.37726	NA	LOC119872577	Immune
86.6166	0.375641	0.380569	0.987053	0.323617	0.734355	ILF2	Immune
22.7476	0.739966	0.603654	1.22581	0.22027	0.644564	SNAPIN	Immune
271.749	-0.0697549	0.236337	-0.29515	0.767879	0.939195	CHTOP	Immune
1.61597	1.8265	1.46113	1.25006	0.211277	NA	S100A1	Immune
13.4873	0.962525	0.702418	1.3703	0.170593	0.58671	S100A13	Immune
1.60457	1.65109	1.26648	1.30368	0.192343	NA	LOC119872578	Immune
1.187	2.18955	1.38676	1.57889	0.114361	NA	LOC119876450	Immune
51.0689	0.0534905	0.807636	0.066231	0.947194	0.98797	S100A14	Immune
16.2361	0.985724	0.985167	1.00056	0.317037	0.730317	S100A16	Immune
1.40251	1.53254	1.81055	0.846449	0.397302	NA	S100A2	Immune
26.5457	0.11286	0.799837	0.141104	0.887788	0.974279	S100A4	Immune
1.33038	2.37077	1.26743	1.87052	0.0614112	NA	S100A5	Immune
164.909	1.1793	0.886068	1.33094	0.18321	0.601601	S100A6	Immune
48.48	0.236849	0.395795	0.598414	0.549563	0.864604	LOC102156046	Immune
9.50969	3.11465	1.1998	2.59597	0.00943232	0.140476	S100A8	Immune
13.6885	4.99477	1.61409	3.09449	0.00197153	0.0560182	S100A12	Immune
15.7035	2.09974	1.40903	1.4902	0.136172	0.538984	S100A9	Immune
825.85	-0.215827	0.118235	-1.8254	0.0679404	0.398708	SMAD2	Immune
43.9899	-0.232259	0.305209	-0.760981	0.446668	0.81412	IER3IP1	Immune
60.0073	-0.131386	0.220002	-0.597203	0.550372	0.864826	LOC111096746	Immune
56.7013	0.37915	0.248548	1.52546	0.127144	0.525858	HDHD2	Immune
8.1463	-0.633069	0.468874	-1.35019	0.176955	0.593915	KATNAL2	Immune
459.831	-0.0548907	0.207808	-0.264142	0.791671	0.944555	PIAS2	Immune
7.40042	-0.935365	0.568466	-1.64542	0.0998837	0.474045	ST8SIA5	Immune
6.42729	1.28452	0.86286	1.48868	0.136572	0.539045	RNF165	Immune
390.547	-0.18237	0.148817	-1.22547	0.220399	0.644667	C7H18orf25	Immune
34.4049	-0.248053	0.272451	-0.910449	0.362586	0.763627	HAUS1	Immune
146.175	-0.198972	0.430953	-0.461701	0.644296	0.899789	ATP5F1A	Immune
253.439	0.709665	0.607167	1.16881	0.242478	0.665565	PSTPIP2	Immune
350.72	0.0598575	0.217781	0.274851	0.783431	0.942363	EPG5	Immune
3.41023	2.15729	1.29478	1.66614	0.0956851	0.468101	SIGLEC15	Immune
1.42989	1.55176	1.46068	1.06235	0.288077	NA	LOC119872689	Immune
83.0511	0.667219	0.452616	1.47414	0.140444	0.544706	SLC14A1	Immune
1.58795	-0.711102	1.03029	-0.690193	0.490073	NA	LOC119872583	Immune
2.04504	-1.10047	0.934319	-1.17783	0.238864	NA	SLC14A2	Immune
1027.28	-0.983006	0.389189	-2.52578	0.011544	0.158578	SETBP1	Immune
3.97852	-0.376027	0.929525	-0.404536	0.685818	0.912486	LOC119872585	Immune
1.49006	-0.522371	1.23395	-0.423332	0.672053	NA	LOC102152726	Immune
19.1753	-3.58401	0.920833	-3.89214	9.93653e-05	0.00740251	RIT2	Immune
1028.74	-0.0210815	0.21859	-0.096443	0.923169	0.982717	PIK3C3	Immune
6.90788	0.781431	1.44459	0.540937	0.588551	0.88024	LOC111096759	Immune
1.01394	1.95745	2.65527	0.737194	0.461004	NA	LOC111096762	Immune
1.39103	-1.12831	1.70352	-0.662341	0.507753	NA	LOC111096905	Immune
21.9238	-0.864568	0.410132	-2.10802	0.0350289	0.288755	CELF4	Immune
1859.11	-0.140887	0.253981	-0.554715	0.57909	0.877442	KIAA1328	Immune
214.317	0.0249659	0.229673	0.108702	0.913439	0.980268	TPGS2	Immune
110.454	0.407868	0.732521	0.5568	0.577664	0.876998	FHOD3	Immune
0.77733	0.455144	1.65355	0.275252	0.783122	NA	LOC111096907	Immune
120.164	0.908147	0.524129	1.73268	0.0831528	0.438164	MOCOS	Immune
364.398	0.274913	0.162727	1.68941	0.0911412	0.458233	ELP2	Immune
73.6578	0.61734	0.310598	1.98759	0.0468575	0.335974	SLC39A6	Immune
571.822	0.147103	0.146526	1.00394	0.31541	0.728909	RPRD1A	Immune
31.0138	0.0638183	0.3949	0.161606	0.871616	0.969691	C7H18orf21	Immune
1.2639	0.400295	1.3693	0.292335	0.770031	NA	LOC119872591	Immune
1041.35	0.534524	0.25998	2.05602	0.0397804	0.309185	GALNT1	Immune
7.26399	1.71026	0.952326	1.79588	0.0725132	0.411375	LOC102155439	Immune
1.62579	-0.283822	1.26697	-0.224017	0.822744	NA	LOC119872641	Immune
36.4235	0.563483	0.324189	1.73813	0.0821877	0.435151	INO80C	Immune
13.9456	1.52961	0.661482	2.3124	0.0207559	0.219078	LOC111096774	Immune
13.5377	-0.897485	0.489259	-1.83438	0.0665983	0.394255	LOC119876453	Immune
10.8827	-0.0427044	0.419947	-0.10169	0.919003	0.982458	LOC119872642	Immune
98.624	-0.144362	0.269526	-0.535616	0.592224	0.88158	ZNF24	Immune
2.42314	-1.13491	0.878415	-1.292	0.196357	NA	LOC119872593	Immune
0.787049	0.454134	1.48222	0.306388	0.759309	NA	LOC119872592	Immune
44.6718	0.0033565	0.398727	0.00841804	0.993283	0.99928	ZNF397	Immune
724.121	-0.0918558	0.212271	-0.432728	0.665212	0.906339	MAPRE2	Immune
99.6682	-1.57261	0.807893	-1.94655	0.0515881	0.350768	DTNA	Immune
152.134	0.923519	0.62062	1.48806	0.136735	0.539045	NOL4	Immune
34.1701	1.86885	1.10286	1.69454	0.0901621	0.455669	ASXL3	Immune
1.00515	-0.0430289	1.46499	-0.0293715	0.976568	NA	CCDC178	Immune
0.947171	-0.278031	1.43326	-0.193986	0.846187	NA	LOC111096780	Immune
38.7865	0.411041	0.865506	0.474914	0.634848	0.897344	KLHL14	Immune
535.979	-0.55953	0.714575	-0.783025	0.433612	0.808503	GAREM1	Immune
209.583	-0.150243	0.267041	-0.562622	0.573692	0.875137	RNF138	Immune
195.85	-1.24785	0.364378	-3.42462	0.000615663	0.0268292	RNF125	Immune
1.61441	-0.640369	1.08542	-0.589972	0.55521	NA	LOC119876454	Immune
810.071	0.0886399	0.218953	0.404834	0.685599	0.912486	TRAPPC8	Immune
70.6202	0.062355	0.457131	0.136405	0.891501	0.975317	LOC111096784	Immune
183.05	-0.179761	0.382536	-0.469919	0.638413	0.898184	B4GALT6	Immune
560.142	0.263853	0.916111	0.288014	0.773336	0.940323	DSG2	Immune
65.0119	0.414496	1.15353	0.359327	0.71935	0.922541	LOC102154138	Immune
90.189	5.44439	1.92845	2.8232	0.00475464	0.0966759	DSG3	Immune
3.40004	1.88786	2.19988	0.858168	0.3908	0.783206	DSG4	Immune
1.06696	2.0533	2.02816	1.01239	0.31135	NA	DSG1	Immune
1.51386	1.7389	1.76744	0.983854	0.325187	NA	LOC119872697	Immune
199.041	0.426215	0.974334	0.437442	0.661791	0.905844	DSC2	Immune
82.5885	2.90052	1.34478	2.15687	0.0310154	0.269923	DSC3	Immune
17.5044	-0.280807	0.574714	-0.488603	0.625123	0.894747	CDH2	Immune
4.15388	3.99826	1.82823	2.18695	0.028746	0.260536	CHST9	Immune
15.7847	-7.72967	0.925693	-8.35014	6.81817e-17	1.36015e-13	AQP4	Immune
291.515	-0.265214	0.269159	-0.98534	0.324457	0.734686	KCTD1	Immune
1.2961	1.26784	1.58273	0.801048	0.423104	NA	LOC111096790	Immune
128.931	0.265173	0.408651	0.6489	0.516403	0.851865	TAF4B	Immune
1.20804	1.34733	1.33527	1.00903	0.312959	NA	PSMA8	Immune
590.727	0.0905803	0.136733	0.662462	0.507675	0.846943	SS18	Immune
38.3668	0.989741	0.667545	1.48266	0.138165	0.54118	LOC111096791	Immune
373.621	1.03897	0.87054	1.19348	0.232682	0.656851	ZNF521	Immune
2.79511	-2.44866	1.02507	-2.38877	0.0169047	0.195979	HRH4	Immune
85.9719	0.461383	0.276422	1.66912	0.095093	0.466795	IMPACT	Immune
710.377	-0.0647872	0.337524	-0.191948	0.847783	0.962081	OSBPL1A	Immune
26.7873	-0.759825	0.525179	-1.44679	0.147955	0.556661	LOC119872598	Immune
38.0934	0.335213	0.410332	0.816931	0.413968	0.797789	CABYR	Immune
751.706	0.064962	0.325535	0.199555	0.841829	0.960421	TTC39C	Immune
379.585	0.918654	0.731421	1.25599	0.209121	0.631202	LAMA3	Immune
7.32123	3.40686	1.85319	1.83838	0.0660063	0.39351	LOC111096794	Immune
11.8783	-0.345315	0.703223	-0.491047	0.623394	0.894034	LOC119872599	Immune
133.563	0.359186	0.619343	0.579947	0.56195	0.870213	ANKRD29	Immune
23.6424	1.78413	0.730386	2.44273	0.0145768	0.180771	LOC119872600	Immune
695.112	0.9167	0.507443	1.80651	0.0708388	0.408165	NPC1	Immune
83.0141	0.428356	0.368343	1.16293	0.244859	0.668428	RMC1	Immune
541.944	0.476358	0.347475	1.37091	0.170403	0.586431	RIOK3	Immune
275.554	0.403648	0.469492	0.859754	0.389925	0.782989	TMEM241	Immune
137.696	0.346619	0.444696	0.779452	0.435713	0.809899	CABLES1	Immune
75.0315	0.288701	0.44657	0.646486	0.517965	0.852293	LOC119872644	Immune
22.0051	-0.244342	0.600029	-0.407217	0.683848	0.912229	LOC111096796	Immune
468.71	-0.224112	0.446339	-0.502112	0.615589	0.891034	RBBP8	Immune
1.69656	0.854583	1.25041	0.68344	0.494329	NA	LOC111096798	Immune
454.635	-1.12083	0.667033	-1.68032	0.0928956	0.46252	GATA6	Immune
8.39428	-0.817901	0.910979	-0.897827	0.369278	0.769392	LOC119872602	Immune
12.3675	3.74258	2.53874	1.47419	0.140431	0.544706	LOC111096800	Immune
912.306	0.354636	0.297174	1.19336	0.232728	0.656851	MIB1	Immune
16.6939	1.31412	0.706685	1.85955	0.0629494	0.38557	LOC119872603	Immune
1.14877	2.17043	1.47364	1.47284	0.140793	NA	LOC102156766	Immune
153.308	0.224823	0.407169	0.552162	0.580837	0.878106	ABHD3	Immune
83.365	0.293894	0.320936	0.915738	0.359804	0.76144	SNRPD1	Immune
1154.27	-0.12979	0.217127	-0.597761	0.549999	0.864826	ESCO1	Immune
55.5311	-0.510786	0.412449	-1.23842	0.21556	0.639381	GREB1L	Immune
2365.7	0.160639	0.269957	0.595055	0.551807	0.865263	ROCK1	Immune
273.882	0.0444511	0.24168	0.183926	0.854072	0.963941	USP14	Immune
432.372	0.430749	0.159096	2.70748	0.00677971	0.116705	THOC1	Immune
78.9787	0.36361	0.452618	0.803348	0.421774	0.802239	LOC119872605	Immune
345.095	0.346157	0.789252	0.438589	0.660959	0.905844	COLEC12	Immune
1.05169	1.93793	1.7101	1.13323	0.257119	NA	LOC111096802	Immune
44.1296	0.0932732	0.443274	0.210419	0.833341	0.958665	TYMS	Immune
26.9668	-0.0868979	0.440176	-0.197416	0.843502	0.960954	ENOSF1	Immune
340.907	-0.803779	0.326851	-2.45916	0.0139264	0.176702	YES1	Immune
1.07446	0.997545	1.95656	0.509847	0.610159	NA	LOC111096804	Immune
1.56624	1.58269	1.34024	1.1809	0.237641	NA	LOC480188	Immune
0.949223	0.781896	2.19132	0.356815	0.721231	NA	LOC111096806	Immune
0.7648	-0.760709	1.79027	-0.424912	0.670901	NA	LOC119876415	Immune
173.811	0.00308488	0.463909	0.00664976	0.994694	0.999495	METTL4	Immune
80.2413	0.287084	0.475542	0.603699	0.546044	0.863565	NDC80	Immune
1.65036	2.72459	1.91643	1.42171	0.155112	NA	LOC102152944	Immune
1206.38	0.0123347	0.263333	0.0468408	0.96264	0.991537	SMCHD1	Immune
240.504	0.164249	0.412129	0.398537	0.690235	0.913293	EMILIN2	Immune
1201.85	-0.478181	0.202836	-2.35748	0.0183994	0.205437	LPIN2	Immune
49.4562	2.01963	0.848106	2.38134	0.0172498	0.198025	MYOM1	Immune
11.1976	-0.0140492	0.640581	-0.0219321	0.982502	0.996984	LOC106559074	Immune
190.896	0.172972	0.415325	0.416474	0.677063	0.909152	LOC607207	Immune
325.803	0.0871302	0.285092	0.305621	0.759893	0.937857	MYL12B	Immune
2.14007	1.18319	1.41788	0.834477	0.404012	NA	LOC111096808	Immune
48.7748	1.20296	0.450156	2.67232	0.00753289	0.123738	TGIF1	Immune
41.0137	3.36339	1.01991	3.29773	0.000974692	0.0357135	DLGAP1	Immune
56.2879	-0.0557782	0.494716	-0.112748	0.91023	0.979388	AKAIN1	Immune
62.6214	-0.295067	0.200264	-1.47339	0.140646	0.545	ZBTB14	Immune
4.42615	1.38456	0.934562	1.48151	0.138471	0.54142	LOC119872609	Immune
635.891	0.986848	0.550056	1.79409	0.0727994	0.412315	EPB41L3	Immune
7.05237	1.66318	0.832483	1.99786	0.0457318	0.332257	LOC111096812	Immune
1.26273	1.22131	1.48454	0.822684	0.410688	NA	TMEM200C	Immune
146.484	-0.711592	0.376655	-1.88924	0.0588598	0.373945	L3MBTL4	Immune
303.835	1.18693	0.553113	2.1459	0.0318809	0.274004	ARHGAP28	Immune
1.17243	1.21486	1.5435	0.787082	0.431234	NA	LOC102156236	Immune
3.82991	0.187698	1.09644	0.171189	0.864075	0.966742	LAMA1	Immune
13.977	-2.94976	0.691647	-4.26483	2.00056e-05	0.00207618	LOC119872613	Immune
1559.05	1.31774	0.631403	2.08701	0.0368875	0.297778	PTPRM	Immune
19.48	1.84034	0.861503	2.13619	0.0326636	0.277825	LOC119872614	Immune
0.607711	1.18522	1.83221	0.646879	0.517711	NA	LOC119872615	Immune
409.162	0.0939226	0.143929	0.652564	0.514037	0.850445	RAB12	Immune
102.484	-0.271048	0.60794	-0.445847	0.655708	0.90447	MTCL1	Immune
2.96217	1.22827	1.47583	0.832263	0.405261	0.792857	LOC111096821	Immune
591.609	0.32978	0.251786	1.30976	0.190276	0.611087	NDUFV2	Immune
4735.89	0.661619	0.349841	1.8912	0.0585975	0.373459	ANKRD12	Immune
86.5851	0.0678138	0.277035	0.244784	0.806624	0.950271	TWSG1	Immune
427.214	-0.0279427	0.273682	-0.102099	0.918678	0.982367	RALBP1	Immune
973.7	0.895741	0.540674	1.65671	0.0975776	0.47107	PPP4R1	Immune
6.32013	2.07191	0.951607	2.17728	0.0294599	0.263446	LOC102152025	Immune
33.1629	3.70102	1.58442	2.33588	0.0194972	0.212928	LOC119872704	Immune
1211.76	1.05359	0.589882	1.78611	0.0740822	0.41552	RAB31	Immune
5.57582	2.26353	1.45532	1.55535	0.119864	0.51441	TXNDC2	Immune
5.61937	0.370947	0.816639	0.454237	0.649659	0.902435	LOC119876458	Immune
1002.66	0.139066	0.329671	0.421834	0.673146	0.907927	VAPA	Immune
50.284	0.998249	0.625826	1.59509	0.110692	0.496546	LOC119876459	Immune
14.3855	1.10993	0.771609	1.43846	0.150304	0.560441	LOC111096825	Immune
0.989126	0.953534	1.55829	0.611909	0.540598	NA	LOC106559070	Immune
31.4603	0.919772	0.667162	1.37863	0.168007	0.58397	APCDD1	Immune
322.845	0.0902272	0.263065	0.342984	0.731611	0.927048	NAPG	Immune
26.7774	0.489086	0.450679	1.08522	0.277824	0.696266	LOC111096831	Immune
0.751761	0.529397	1.4209	0.37258	0.709461	NA	LOC102152727	Immune
193.406	0.591115	0.865214	0.683201	0.49448	0.839676	PIEZO2	Immune
15.9435	0.712784	0.678734	1.05017	0.293641	0.712275	GNAL	Immune
54.193	0.188514	0.328329	0.574163	0.565858	0.872127	CHMP1B	Immune
35.1277	0.0432035	0.317417	0.13611	0.891735	0.975363	MPPE1	Immune
4.39202	0.411153	0.979049	0.419952	0.674521	0.908367	LOC111096833	Immune
171.634	0.47319	0.500383	0.945655	0.344324	0.750932	IMPA2	Immune
116.546	1.32465	0.461194	2.87223	0.00407585	0.0874164	TUBB6	Immune
2.96356	1.04217	1.1422	0.91243	0.361542	0.762892	LOC111096834	Immune
312.871	0.281935	0.300724	0.937522	0.34849	0.753377	AFG3L2	Immune
31.7361	0.42174	0.419893	1.0044	0.315186	0.728909	PRELID3A	Immune
816.64	0.964629	0.335539	2.87487	0.004042	0.0873286	SPIRE1	Immune
8.3495	1.89432	0.833618	2.2724	0.0230621	0.231446	LOC119872621	Immune
56.3611	0.757512	0.430479	1.75969	0.0784597	0.427738	CEP76	Immune
93.319	0.374766	0.392698	0.954335	0.339914	0.746704	PSMG2	Immune
1520.61	0.641091	0.424833	1.50904	0.131288	0.53329	PTPN2	Immune
184.122	0.304212	0.285811	1.06438	0.287155	0.706534	SEH1L	Immune
683.404	0.359766	0.304543	1.18133	0.23747	0.660551	CEP192	Immune
15.7458	-1.04254	0.451177	-2.31071	0.0208491	0.219613	LOC119872709	Immune
57.3799	-0.182032	0.255809	-0.711593	0.476717	0.831937	CXXC1	Immune
235.799	-0.0773153	0.245671	-0.314711	0.752981	0.935896	MBD1	Immune
98.457	0.372543	0.576284	0.646457	0.517983	0.852293	CFAP53	Immune
1.83107	1.2559	1.55081	0.809832	0.418036	NA	LOC106559079	Immune
544.723	-0.0919731	0.704446	-0.130561	0.896123	0.976688	MYO5B	Immune
10.5461	-0.49576	0.536832	-0.923492	0.355751	0.758209	LOC119872623	Immune
5.54816	-1.37797	0.826447	-1.66735	0.0954456	0.46782	LOC119872740	Immune
297.286	-0.122804	0.273764	-0.448577	0.653737	0.904043	ACAA2	Immune
3.54966	1.11925	0.969452	1.15452	0.248286	0.67136	LOC106559080	Immune
22.2673	-0.280317	0.468694	-0.59808	0.549787	0.864653	LOC119872624	Immune
93.1285	1.72431	1.08666	1.5868	0.112558	0.500461	LOC119872625	Immune
23.1421	3.18601	1.16896	2.7255	0.00642037	0.113344	LIPG	Immune
186.185	0.421644	0.565801	0.745217	0.456141	0.820843	RPL17	Immune
37.576	0.156534	0.344178	0.454806	0.649249	0.902343	C7H18orf32	Immune
1866.68	0.050761	0.286199	0.177363	0.859224	0.965161	DYM	Immune
45.7351	1.35633	0.598693	2.26548	0.0234831	0.234101	LOC111096838	Immune
8.20519	0.197348	0.666201	0.296229	0.767055	0.939195	LOC111096837	Immune
1.33233	-0.418588	1.48427	-0.282015	0.777932	NA	LOC111096839	Immune
146.025	-0.98538	0.322633	-3.05418	0.00225673	0.0606548	SMAD7	Immune
282.545	0.585303	0.25802	2.26844	0.0233024	0.232687	CTIF	Immune
2.27933	-0.161918	1.0339	-0.156609	0.875553	NA	LOC111096841	Immune
8.88512	4.38993	1.40089	3.13366	0.00172638	0.0519188	LOC119876461	Immune
20.7363	0.737274	0.990552	0.744306	0.456691	0.820846	LOC102157270	Immune
529.556	-0.241963	0.663785	-0.36452	0.71547	0.921548	LOC119872627	Immune
1.50341	-0.71733	1.87846	-0.381872	0.702556	NA	LOC119872630	Immune
22.1025	-0.827116	0.886069	-0.933466	0.350579	0.755074	LOC119872628	Immune
113.656	0.319254	0.347772	0.918	0.358619	0.761246	SKA1	Immune
51.1723	1.48429	0.897276	1.65421	0.0980841	0.471389	MAPK4	Immune
3.30421	2.87672	1.5862	1.81359	0.0697406	0.404955	LOC403581	Immune
33.029	0.74563	0.390991	1.90703	0.0565173	0.365952	ZNF496	Immune
1.80633	0.908376	1.45996	0.622194	0.533815	NA	LOC119872802	Immune
348.004	0.863618	0.379387	2.27635	0.022825	0.229967	NLRP3	Immune
2.50376	0.932656	1.23931	0.752561	0.451714	0.816897	LOC119872975	Immune
25.2188	-1.21823	0.670871	-1.81589	0.0693873	0.403818	GCSAML	Immune
42.5453	0.356231	0.695511	0.512187	0.60852	0.88876	LOC119876465	Immune
0.765881	0.626557	2.20371	0.284319	0.776166	NA	CATSPERB	Immune
1.00409	-0.988942	2.04313	-0.484033	0.628362	NA	LOC111096944	Immune
172.508	-0.360551	0.678813	-0.531149	0.595315	0.882673	TC2N	Immune
33.9583	0.871803	0.458985	1.89942	0.0575099	0.369554	FBLN5	Immune
728.249	0.0687891	0.145315	0.473379	0.635943	0.897509	TRIP11	Immune
318.928	0.32463	0.26553	1.22257	0.221492	0.64512	ATXN3	Immune
7.46267	0.770901	0.688496	1.11969	0.262846	0.683538	LOC111096945	Immune
45.8779	0.0556583	0.321782	0.172969	0.862676	0.966203	NDUFB1	Immune
142.596	-0.0593485	0.224496	-0.264363	0.7915	0.944555	CPSF2	Immune
1.07752	1.16929	1.50751	0.775639	0.437962	NA	SLC24A4	Immune
539.02	0.0800842	0.513577	0.155934	0.876085	0.970766	RIN3	Immune
6.41033	0.859709	0.901264	0.953892	0.340138	0.74672	LOC119872805	Immune
23.4252	1.72654	0.872932	1.97786	0.0479442	0.339617	LOC119872806	Immune
1015.4	0.83337	0.483535	1.7235	0.084799	0.442839	LGMN	Immune
9.62638	0.17385	0.487678	0.356486	0.721477	0.922541	LOC119872807	Immune
283.007	-0.0185242	0.189279	-0.0978672	0.922038	0.982717	GOLGA5	Immune
338.324	-0.248484	0.308798	-0.804683	0.421003	0.801727	ITPK1	Immune
3.19144	-2.41007	0.83255	-2.89481	0.00379388	0.0835771	CHGA	Immune
4.71071	0.0493954	0.81734	0.0604343	0.95181	0.989187	LOC119872809	Immune
5.0831	0.0144332	0.908941	0.0158791	0.987331	0.997977	LOC480235	Immune
0.875195	-0.818891	1.51661	-0.53995	0.589232	NA	LOC111097255	Immune
1.07255	-0.539112	1.76204	-0.305959	0.759636	NA	LOC100683976	Immune
2.06847	-1.65873	1.24564	-1.33163	0.182983	NA	LOC119875832	Immune
1.4898	-1.42586	1.24298	-1.14712	0.251331	NA	LOC119875827	Immune
1.00343	0.107201	1.67678	0.0639323	0.949024	NA	LOC119875826	Immune
1.61252	-1.79598	1.43226	-1.25395	0.209859	NA	LOC102156003	Immune
0.960358	-0.263037	1.41359	-0.186077	0.852384	NA	LOC119875844	Immune
1636.37	-1.24671	0.490251	-2.543	0.0109904	0.154192	LOC607937	Immune
0.322462	0.461486	2.63937	0.174847	0.8612	NA	LOC102156002	Immune
4.29043	-1.07011	1.05259	-1.01665	0.30932	0.723588	LOC102156901	Immune
1.47307	0.817679	1.31662	0.621045	0.53457	NA	LOC106559086	Immune
1.70475	0.175338	1.35503	0.129398	0.897043	NA	LOC106559087	Immune
2.13697	-0.519132	0.8714	-0.595745	0.551346	NA	LOC111096957	Immune
1.97723	-0.921677	1.20039	-0.767815	0.442597	NA	LOC111096960	Immune
2.71643	-1.87916	1.15966	-1.62044	0.105137	0.484504	LOC119872810	Immune
18.0605	-1.2536	0.909639	-1.37813	0.168162	0.584154	LOC111096956	Immune
5.62927	2.89649	1.1401	2.54056	0.0110676	0.154999	LOC100685214	Immune
5.98426	0.113785	0.686792	0.165676	0.868412	0.967993	LOC102155413	Immune
4.19352	-3.22125	1.02622	-3.13894	0.00169562	0.0511649	LOC102155496	Immune
194.12	-0.4255	0.203899	-2.08682	0.0369046	0.297778	DAD1	Immune
133.023	-0.187515	0.260037	-0.721109	0.470842	0.829605	ABHD4	Immune
252.058	-0.179071	0.25624	-0.698842	0.484651	0.835818	OXA1L	Immune
247.771	0.796944	0.474059	1.6811	0.0927425	0.462143	SLC7A7	Immune
83.6999	0.875395	0.368693	2.37432	0.0175813	0.200415	MRPL52	Immune
95.2677	1.25729	0.500771	2.5107	0.0120492	0.162778	MMP14	Immune
55.9881	-0.107619	0.325175	-0.330958	0.740676	0.931239	LRP10	Immune
14.0641	0.0850759	0.546284	0.155736	0.876241	0.970814	REM2	Immune
10.541	1.2081	0.56997	2.11958	0.0340416	0.284271	LOC111096963	Immune
73.0474	-0.156546	0.287096	-0.545273	0.585566	0.879624	RBM23	Immune
29.638	0.11385	0.473795	0.240293	0.810103	0.951069	PRMT5	Immune
68.2183	0.107588	0.247331	0.434995	0.663566	0.906299	AJUBA	Immune
1.07401	0.947075	1.56984	0.603295	0.546312	NA	LOC111096962	Immune
35.8456	0.795026	0.364071	2.18371	0.0289837	0.261494	C8H14orf93	Immune
64.9201	0.722619	0.405851	1.7805	0.0749935	0.418436	PSMB5	Immune
2.33668	0.755854	1.11688	0.676756	0.498561	NA	CDH24	Immune
987.505	0.130048	0.186665	0.696692	0.485996	0.836343	ACIN1	Immune
21.5289	0.139413	0.397062	0.35111	0.725506	0.924783	C8H14orf119	Immune
223.595	-0.542741	0.685294	-0.791982	0.428371	0.805399	SLC7A8	Immune
17.0028	0.22326	0.520919	0.428588	0.668223	0.906419	RNF212B	Immune
29.761	0.46335	0.532795	0.869659	0.384487	0.78061	HOMEZ	Immune
30.1588	-0.1968	0.316814	-0.621184	0.534478	0.859647	PPP1R3E	Immune
12.0025	0.148569	0.706074	0.210416	0.833343	0.958665	BCL2L2	Immune
1.81332	1.98391	1.35903	1.4598	0.144345	NA	LOC111096965	Immune
302.315	-0.191914	0.290092	-0.661561	0.508252	0.847253	PABPN1	Immune
3.20747	1.16201	1.16743	0.995361	0.319561	0.731755	SLC22A17	Immune
5.89389	3.74182	1.32353	2.82715	0.00469643	0.0958179	EFS	Immune
136.941	-0.0421618	0.345206	-0.122135	0.902792	0.977997	NGDN	Immune
32.4949	0.501707	0.314179	1.59688	0.110292	0.496546	ZFHX2	Immune
7.18302	-0.195645	0.602552	-0.324694	0.745413	0.933088	LOC102154139	Immune
11.5848	-0.444164	0.451214	-0.984375	0.324931	0.735293	THTPA	Immune
21.3956	0.152742	0.32868	0.464714	0.642137	0.899255	AP1G2	Immune
1.20792	2.26704	2.56857	0.88261	0.377447	NA	DHRS2	Immune
29.8844	0.799904	0.602652	1.32731	0.184408	0.603399	DHRS4	Immune
0.542734	1.07037	1.75046	0.611478	0.540883	NA	NRL	Immune
30.536	0.397332	0.463018	0.858136	0.390818	0.783206	PCK2	Immune
45.1191	-0.02655	0.301536	-0.0880493	0.929837	0.984334	DCAF11	Immune
1.16862	1.26764	1.23535	1.02614	0.304826	NA	FITM1	Immune
64.247	-0.0271568	0.534999	-0.0507606	0.959516	0.991158	PSME1	Immune
4.52865	1.1303	1.06176	1.06456	0.287077	0.706438	EMC9	Immune
97.424	0.0612081	0.406623	0.150528	0.880348	0.972687	PSME2	Immune
70.519	0.251464	0.272086	0.924211	0.355376	0.758082	RNF31	Immune
67.3441	0.376786	0.341144	1.10448	0.269386	0.688871	IRF9	Immune
12.7925	-0.182332	0.52782	-0.345444	0.72976	0.926207	LOC111096970	Immune
9.08563	0.484496	0.554675	0.873478	0.382403	0.778879	REC8	Immune
16.5701	0.330486	0.434047	0.761406	0.446415	0.81412	IPO4	Immune
34.2166	0.262752	0.435428	0.603435	0.54622	0.863565	TM9SF1	Immune
2.08991	-1.35803	0.97077	-1.39892	0.161836	NA	TSSK4	Immune
17.9767	-0.0990526	0.513056	-0.193064	0.846909	0.961729	CHMP4A	Immune
26.7896	0.0670836	0.525232	0.127722	0.898369	0.977564	LOC480264	Immune
72.5033	0.288273	0.340641	0.846266	0.397404	0.787638	NEDD8	Immune
14.959	0.434974	0.396987	1.09569	0.273215	0.69183	LOC119872814	Immune
31.0706	0.436106	0.357124	1.22116	0.222025	0.645389	GMPR2	Immune
36.3793	0.0507757	0.366347	0.1386	0.889766	0.974822	TINF2	Immune
1.47376	-0.401147	1.12382	-0.35695	0.72113	NA	TGM1	Immune
11.1505	0.01639	0.459818	0.0356445	0.971566	0.993988	RABGGTA	Immune
1.98349	0.134649	1.04062	0.129394	0.897046	NA	LOC102157274	Immune
43.5875	0.233366	0.382996	0.609316	0.542315	0.862944	DHRS1	Immune
55.998	0.269038	0.263541	1.02086	0.307321	0.722525	NOP9	Immune
0.891413	1.75297	1.59588	1.09843	0.272016	NA	LTB4R	Immune
33.81	1.53023	0.751068	2.0374	0.0416096	0.315881	ADCY4	Immune
51.0333	-0.0760334	0.340116	-0.223551	0.823106	0.95545	RIPK3	Immune
4.06661	1.16842	1.0178	1.14799	0.250972	0.672732	NFATC4	Immune
7.77756	-0.227298	0.869366	-0.261453	0.793743	0.945491	NYNRIN	Immune
62.6307	-0.805795	0.322597	-2.49784	0.0124952	0.167043	KHNYN	Immune
1.26115	-0.512084	1.21703	-0.420767	0.673925	NA	CBLN3	Immune
22.8472	-0.281962	0.543732	-0.518568	0.604062	0.887484	SDR39U1	Immune
4.61897	-0.988053	0.881025	-1.12148	0.262083	0.682542	CMA1	Immune
3.09612	-1.31394	0.889868	-1.47656	0.139793	0.543298	CTSG	Immune
11.3082	-2.14439	0.747243	-2.86973	0.0041082	0.0877036	LOC490629	Immune
8.34944	-0.234155	0.941793	-0.248627	0.803649	0.949208	GZMB	Immune
8.31477	-2.29907	0.667053	-3.44661	0.000567676	0.0252905	LOC111097198	Immune
657.726	-0.868974	0.345195	-2.51734	0.0118243	0.160697	STXBP6	Immune
3.40661	2.22111	1.29958	1.70909	0.087434	0.449187	LOC608162	Immune
98.2212	-0.503746	0.492044	-1.02378	0.305938	0.721693	NOVA1	Immune
3.72694	0.238077	1.10277	0.21589	0.829073	0.956898	LOC111096972	Immune
219.113	1.26839	0.709455	1.78784	0.0738013	0.415109	PRKD1	Immune
3.767	0.0425083	1.08336	0.0392374	0.968701	0.993195	LOC111096977	Immune
457.344	0.163186	0.260471	0.626505	0.530984	0.857883	G2E3	Immune
14.3386	1.03229	0.76612	1.34743	0.177843	0.594488	LOC111096978	Immune
943.058	0.0856446	0.180178	0.475334	0.634549	0.897237	SCFD1	Immune
3.24698	-1.25024	1.28988	-0.969273	0.332409	0.739171	LOC119876486	Immune
10.9346	0.883013	0.933201	0.94622	0.344037	0.750643	COCH	Immune
1336.55	0.158107	0.334384	0.472831	0.636334	0.897509	STRN3	Immune
130.238	0.219785	0.38583	0.569643	0.56892	0.873344	AP4S1	Immune
0.999214	0.0822392	1.45503	0.0565207	0.954927	NA	LOC119876478	Immune
826.561	-0.191164	0.221022	-0.86491	0.387088	0.782179	HECTD1	Immune
13.8725	0.0749911	0.414915	0.180739	0.856573	0.964375	LOC119872825	Immune
2.67833	-2.241	1.00906	-2.22087	0.0263599	0.249481	LOC102155565	Immune
675.337	0.456663	0.23435	1.94863	0.0513392	0.350074	HEATR5A	Immune
1.89347	1.14931	1.25641	0.914756	0.36032	NA	LOC119872827	Immune
5.66249	1.58965	0.909029	1.74873	0.0803378	0.430999	LOC119872826	Immune
25.7775	0.366119	0.391879	0.934266	0.350167	0.754806	DTD2	Immune
9.17688	1.10272	0.688628	1.60133	0.109304	0.493695	LOC102156213	Immune
2.66778	1.57314	1.29412	1.2156	0.224136	0.647408	GPR33	Immune
5.18705	0.791932	0.82191	0.963526	0.335283	0.741888	LOC102156351	Immune
454.105	-0.264116	0.174478	-1.51376	0.130088	0.531341	NUBPL	Immune
4.2914	0.0790369	0.858475	0.0920666	0.926645	0.98378	LOC119872829	Immune
582.14	-0.509775	0.240231	-2.12202	0.0338357	0.283395	ARHGAP5	Immune
64.4905	0.108603	0.737214	0.147315	0.882883	0.973128	AKAP6	Immune
142.541	1.3976	0.799584	1.74791	0.0804796	0.431451	NPAS3	Immune
127.591	0.709121	0.863786	0.820945	0.411678	0.79673	EGLN3	Immune
0.789801	0.672868	1.80971	0.37181	0.710034	NA	LOC102151420	Immune
25.6581	-2.10228	0.609334	-3.45013	0.000560323	0.0250874	LOC119872833	Immune
45.6484	-5.07893	0.822531	-6.17476	6.62628e-10	4.10236e-07	LOC119872834	Immune
8.7803	1.22315	0.932028	1.31236	0.189399	0.609404	LOC119872835	Immune
64.7044	0.609633	0.375294	1.62441	0.104288	0.483357	LOC102151865	Immune
27.2201	0.671029	0.550549	1.21884	0.222906	0.646293	SPTSSA	Immune
242.697	0.0553638	0.284123	0.194859	0.845503	0.961565	LOC490647	Immune
52.9541	0.284065	0.375945	0.755603	0.449887	0.816299	LOC119876487	Immune
0.920865	0.821978	1.64128	0.500816	0.616501	NA	LOC119873071	Immune
706.307	0.200315	0.236777	0.846006	0.397549	0.787641	SNX6	Immune
0.992308	0.989259	1.5895	0.622372	0.533697	NA	LOC119876467	Immune
77.56	0.743914	0.499575	1.48909	0.136463	0.539045	CFL2	Immune
1291.53	0.40588	0.367223	1.10527	0.269042	0.688798	BAZ1A	Immune
159.684	0.329464	0.180199	1.82833	0.0674995	0.39747	LOC608513	Immune
400.332	0.176629	0.284958	0.619841	0.535362	0.860356	SRP54	Immune
168.359	0.113439	0.260331	0.435749	0.663019	0.906081	FAM177A1	Immune
210.83	-0.202745	0.18845	-1.07585	0.281992	0.700746	PPP2R3C	Immune
249.266	0.0919051	0.176915	0.519489	0.60342	0.887133	PRORP	Immune
33.0873	0.821038	0.405746	2.02353	0.0430187	0.321548	LOC111096992	Immune
125.503	0.3459	0.264958	1.30549	0.191727	0.612256	PSMA6	Immune
4.02571	1.72118	1.36251	1.26325	0.206501	0.629322	LOC111096994	Immune
477.439	1.1902	0.722432	1.6475	0.0994558	0.47327	NFKBIA	Immune
1240.02	0.0328676	0.14278	0.230198	0.817938	0.95427	RALGAPA1	Immune
105.919	0.17489	0.215887	0.810096	0.417885	0.799776	BRMS1L	Immune
0.897201	0.781759	1.75925	0.444371	0.656775	NA	LOC111096996	Immune
127.071	-0.0661429	0.232929	-0.283962	0.77644	0.940698	MBIP	Immune
12.231	-0.029663	0.528846	-0.05609	0.95527	0.989895	LOC102153957	Immune
5.6321	0.15211	0.908497	0.16743	0.867031	0.967295	PAX9	Immune
532.947	-1.30712	0.551965	-2.36812	0.0178787	0.201755	SLC25A21	Immune
0.636001	0.278603	1.54098	0.180796	0.856528	NA	LOC119872843	Immune
0.883934	-0.539403	1.54702	-0.348672	0.727336	NA	LOC119872842	Immune
0.590686	0.112026	1.75291	0.0639085	0.949043	NA	LOC111097002	Immune
554.068	-0.434753	0.52514	-0.827879	0.407739	0.794143	MIPOL1	Immune
1.14753	0.370229	2.1399	0.173012	0.862642	NA	LOC111097004	Immune
4.83846	-1.21533	1.03113	-1.17863	0.238544	0.662054	LOC119872845	Immune
43.0707	-0.557128	0.948695	-0.587258	0.557031	0.867609	FOXA1	Immune
1.62103	-0.963766	1.50316	-0.641158	0.52142	NA	TTC6	Immune
10.3106	0.792963	1.09379	0.724969	0.468471	0.827924	CLEC14A	Immune
1.21984	2.21991	2.58923	0.857364	0.391244	NA	LOC119872849	Immune
244.802	-0.343945	0.179882	-1.91206	0.0558681	0.364194	SEC23A	Immune
1.18522	-1.99893	1.40264	-1.42512	0.154123	NA	LOC111097005	Immune
165.443	0.134184	0.178057	0.753602	0.451088	0.816777	GEMIN2	Immune
94.4151	-0.154765	0.225061	-0.68766	0.491667	0.838768	TRAPPC6B	Immune
726.726	-0.32443	0.210092	-1.54423	0.122533	0.519101	PNN	Immune
600.682	-0.381424	0.169353	-2.25224	0.0243071	0.237955	MIA2	Immune
2.88955	-0.581733	0.922679	-0.630483	0.528379	0.855996	LOC119872851	Immune
424.375	-0.289338	0.299552	-0.965902	0.334093	0.74035	FBXO33	Immune
169.584	-0.22977	0.299112	-0.768174	0.442384	0.813304	LOC119876488	Immune
2.43339	2.40808	1.28303	1.87688	0.0605352	0.379646	LOC111097008	Immune
10.0187	0.0808238	0.764874	0.105669	0.915845	0.981013	LOC111097009	Immune
3.06808	1.25788	1.27438	0.987053	0.323617	0.734355	LOC102156547	Immune
1.62973	-2.34795	1.80096	-1.30372	0.192329	NA	LOC111097010	Immune
1.76921	-1.00394	1.2781	-0.785496	0.432163	NA	LOC119872987	Immune
26.1734	0.375567	0.335998	1.11777	0.263666	0.684503	C8H14orf28	Immune
323.255	-0.11472	0.167184	-0.686194	0.492591	0.838945	KLHL28	Immune
3.12328	0.261381	1.20804	0.216368	0.828701	0.956898	LOC119872821	Immune
154.066	-0.0409486	0.200761	-0.203967	0.838379	0.959807	TOGARAM1	Immune
550.312	0.094696	0.132602	0.714139	0.475141	0.831356	PRPF39	Immune
13.5658	0.78779	0.668125	1.17911	0.238356	0.661834	LOC119872852	Immune
56.2587	0.289647	0.364772	0.794049	0.427167	0.804913	FKBP3	Immune
41.1444	0.881235	0.549383	1.60405	0.108704	0.491977	FANCM	Immune
393.181	0.130603	0.262464	0.497605	0.618762	0.891952	MIS18BP1	Immune
41.2474	-0.170991	0.434589	-0.393455	0.693983	0.914613	LOC111097209	Immune
6.52172	0.44664	0.686359	0.650738	0.515216	0.851394	LOC111097211	Immune
2.27831	0.339883	1.16959	0.290601	0.771357	NA	LOC111097018	Immune
3.30884	-1.48522	1.38701	-1.07081	0.284257	0.702871	LOC111097019	Immune
25.4107	-1.63488	0.72339	-2.26002	0.0238198	0.235366	MDGA2	Immune
49.8848	-0.0689729	0.578359	-0.119256	0.905072	0.978328	RPS29	Immune
15.8616	0.70904	0.879995	0.805733	0.420397	0.801339	RN7SL1	Immune
19.0778	0.296819	0.404939	0.732996	0.463561	0.823754	LRR1	Immune
92.5934	-0.1212	0.523655	-0.23145	0.816965	0.953631	RPL36AL	Immune
29.9977	0.455291	0.644045	0.706925	0.479613	0.833912	MGAT2	Immune
32.5742	0.206683	0.589741	0.350463	0.725991	0.924841	DNAAF2	Immune
114.162	-0.331887	0.427259	-0.776781	0.437288	0.81014	POLE2	Immune
74.4691	-0.365884	0.416306	-0.878882	0.379465	0.776819	KLHDC1	Immune
116.209	0.10124	0.214043	0.472989	0.636221	0.897509	KLHDC2	Immune
525.908	0.0975448	0.147054	0.663326	0.507122	0.846397	NEMF	Immune
51.0345	0.330605	0.334044	0.989703	0.322319	0.7328	LOC119876490	Immune
98.5468	0.893261	0.59558	1.49982	0.133662	0.53573	ARF6	Immune
2.2773	0.289775	1.12049	0.258615	0.795932	NA	LOC111097026	Immune
16.0267	-0.273281	0.803977	-0.339911	0.733923	0.927621	LOC111097027	Immune
28.1969	0.941042	0.767956	1.22538	0.220431	0.644667	LOC106559158	Immune
66.9222	-0.238947	0.439063	-0.54422	0.58629	0.879743	LOC119872857	Immune
6.63881	0.00588449	0.584188	0.0100729	0.991963	0.99928	LOC111097028	Immune
198.664	-0.428912	0.258463	-1.65947	0.0970207	0.470188	VCPKMT	Immune
691.241	0.0364359	0.333008	0.109414	0.912874	0.98005	SOS2	Immune
17.7131	0.429904	0.473494	0.90794	0.36391	0.764884	LOC111097029	Immune
128.854	-0.497399	0.229421	-2.16806	0.0301538	0.26618	L2HGDH	Immune
33.3771	0.00506641	0.319821	0.0158414	0.987361	0.997977	DMAC2L	Immune
12.3753	0.79633	1.2078	0.659324	0.509688	0.847512	CDKL1	Immune
745.373	0.155803	0.209278	0.744481	0.456586	0.820846	MAP4K5	Immune
46.2351	-0.152902	0.473218	-0.32311	0.746612	0.93342	ATL1	Immune
44.2825	0.788267	0.330728	2.38343	0.0171521	0.197729	SAV1	Immune
6.40379	0.97919	0.853994	1.1466	0.251547	0.673367	LOC111097030	Immune
584.488	0.293681	0.425252	0.690604	0.489815	0.83825	NIN	Immune
1.75316	0.393975	1.19192	0.330537	0.740994	NA	LOC119872858	Immune
1.37067	2.37629	1.61662	1.46991	0.141587	NA	LOC111097031	Immune
4.54715	0.565829	0.759728	0.744779	0.456406	0.820846	ABHD12B	Immune
56.7841	0.803553	0.490914	1.63685	0.101662	0.47735	PYGL	Immune
30.5691	3.87544	1.17	3.31235	0.000925154	0.0343403	TRIM9	Immune
2.59709	2.42149	1.24703	1.94181	0.0521604	0.351798	LOC111097033	Immune
72.2126	0.241107	0.353256	0.682527	0.494906	0.839843	TMX1	Immune
128.232	0.0244763	0.3363	0.0727812	0.94198	0.987192	FRMD6	Immune
0.881913	0.445428	1.82665	0.243849	0.807347	NA	LOC111097034	Immune
1937.54	0.0200099	0.34012	0.058832	0.953086	0.989345	GNG2	Immune
135.822	0.338766	0.283258	1.19596	0.231712	0.655246	RTRAF	Immune
108.298	1.17786	0.792639	1.486	0.13728	0.539681	NID2	Immune
2.34283	1.59971	1.60533	0.996502	0.319006	NA	LOC111097217	Immune
46.4997	0.750302	0.721517	1.03989	0.298389	0.716224	PTGDR	Immune
68.6951	-1.23821	0.511656	-2.42	0.0155204	0.18689	PTGER2	Immune
428.788	-0.226228	0.433023	-0.522439	0.601365	0.886257	TXNDC16	Immune
9.75503	1.15138	0.607871	1.89412	0.058209	0.372369	GPR137C	Immune
514.858	2.03998	0.726025	2.8098	0.00495729	0.0999343	ERO1A	Immune
278.367	0.343403	0.285452	1.20301	0.228972	0.651891	PSMC6	Immune
14.1222	1.05108	0.632378	1.66211	0.0964902	0.469453	LOC111097036	Immune
130.118	-0.187039	0.191805	-0.975152	0.329485	0.736955	STYX	Immune
99.7956	0.0509729	0.282149	0.18066	0.856635	0.964375	GNPNAT1	Immune
291.938	0.452858	0.384	1.17932	0.238272	0.661834	LOC106559102	Immune
5.31636	1.05182	0.778573	1.35096	0.176708	0.593552	LOC106559160	Immune
149.576	1.36055	0.57512	2.36568	0.0179969	0.202002	FERMT2	Immune
0.513659	1.10206	2.02138	0.545201	0.585615	NA	LOC111097038	Immune
225.407	0.787364	0.166235	4.73644	2.17506e-06	0.000342554	DDHD1	Immune
1.37709	-2.49844	1.57336	-1.58796	0.112294	NA	LOC100686192	Immune
14.6294	0.695832	0.652926	1.06571	0.286553	0.705683	BMP4	Immune
14.1424	1.07453	0.614176	1.74955	0.0801955	0.430999	LOC119876491	Immune
24.5409	0.849722	0.640865	1.3259	0.184873	0.604234	CDKN3	Immune
54.6546	0.508742	0.334312	1.52176	0.128069	0.526622	CNIH1	Immune
71.6632	-0.303794	0.280712	-1.08223	0.279152	0.69811	GMFB	Immune
42.3405	0.0543242	0.313393	0.173342	0.862383	0.96595	CGRRF1	Immune
716.35	0.489113	0.43491	1.12463	0.260746	0.681728	SAMD4A	Immune
8.95782	0.764676	0.643144	1.18896	0.234454	0.657906	LOC119872992	Immune
181.317	0.434019	0.478764	0.90654	0.36465	0.765275	GCH1	Immune
205.941	0.164747	0.1942	0.848336	0.396251	0.786805	WDHD1	Immune
209.327	0.107993	0.311974	0.346158	0.729224	0.926042	SOCS4	Immune
400.096	0.526428	0.385622	1.36514	0.17221	0.588736	MAPK1IP1L	Immune
65.996	0.716167	0.644727	1.11081	0.266652	0.68667	LOC100687432	Immune
277.113	1.99482	0.497497	4.00972	6.07918e-05	0.00515177	LGALS3	Immune
45.1552	1.08899	0.504199	2.15985	0.0307845	0.269186	DLGAP5	Immune
0.506049	0.98377	2.07901	0.473192	0.636076	NA	LOC111097041	Immune
702.962	-0.407888	0.296997	-1.37337	0.169637	0.58593	FBXO34	Immune
134.74	-0.233869	0.17204	-1.35939	0.174024	0.590997	ATG14	Immune
1271.42	0.21186	0.337402	0.627917	0.530058	0.857411	KTN1	Immune
436.549	-0.802364	0.44406	-1.80688	0.0707809	0.408165	PELI2	Immune
22.3466	0.668876	0.950611	0.703628	0.481665	0.834891	LOC119873173	Immune
2.07502	1.35246	1.26741	1.06711	0.285923	NA	LOC119876492	Immune
435.851	-0.143502	0.168435	-0.851971	0.39423	0.785158	TMEM260	Immune
655.581	-0.379686	0.250375	-1.51647	0.129401	0.529701	EXOC5	Immune
1.06518	0.0440525	1.52088	0.0289651	0.976892	NA	MIR8883	Immune
2.18665	1.50548	1.12998	1.33231	0.182758	NA	LOC106559162	Immune
147.405	-0.40687	0.219327	-1.85509	0.0635836	0.387239	NAA30	Immune
11.8407	0.0203782	0.898165	0.0226887	0.981899	0.996838	CCDC198	Immune
3.43575	-3.19565	1.30697	-2.44508	0.0144822	0.18069	SLC35F4	Immune
4.29906	3.25347	1.62793	1.99853	0.0456594	0.332184	LOC111097048	Immune
60.1451	0.371954	0.355878	1.04517	0.295944	0.714836	ARMH4	Immune
176.535	-0.162046	0.185821	-0.872058	0.383177	0.779553	ACTR10	Immune
308.733	0.0374201	0.178154	0.210044	0.833634	0.958706	PSMA3	Immune
461.68	-0.222655	0.264295	-0.842447	0.399538	0.789444	LOC611178	Immune
15.1319	-0.169005	0.425798	-0.396913	0.691432	0.913655	LOC119876493	Immune
648.824	-0.182846	0.240001	-0.761852	0.446148	0.81412	ARID4A	Immune
0.436463	0.859278	2.09873	0.409427	0.682226	NA	TOMM20L	Immune
124.254	0.297228	0.247085	1.20294	0.229001	0.651891	TIMM9	Immune
338.184	0.125629	0.134046	0.937205	0.348653	0.753458	KIAA0586	Immune
12.7399	1.93336	0.993894	1.94523	0.0517468	0.351267	DACT1	Immune
0.662589	1.38073	2.04569	0.67495	0.499708	NA	LOC102157168	Immune
0.998808	0.995457	1.464	0.679957	0.496532	NA	LOC119876494	Immune
416.074	-0.0159679	0.27037	-0.0590596	0.952905	0.989308	DAAM1	Immune
1.05131	2.08844	1.64527	1.26937	0.20431	NA	LOC102157272	Immune
0.680633	0.452748	1.47884	0.30615	0.75949	NA	GPR135	Immune
266.269	-0.0129146	0.162543	-0.0794534	0.936672	0.985732	JKAMP	Immune
0.995195	1.84497	1.38035	1.33659	0.181355	NA	L3HYPDH	Immune
17.6909	0.132289	0.602723	0.219485	0.826272	0.956443	CCDC175	Immune
10.1979	0.184045	0.638797	0.288112	0.773261	0.940323	LRRC9	Immune
252.865	0.234749	0.218069	1.07649	0.281707	0.700629	PCNX4	Immune
121.2	0.892669	0.383151	2.32981	0.0198162	0.214325	DHRS7	Immune
712.175	0.0841292	0.250499	0.335846	0.736987	0.928878	PPM1A	Immune
51.5543	1.08364	0.679083	1.59575	0.110545	0.496546	LOC111097062	Immune
5.14813	0.878389	1.19712	0.733749	0.463102	0.823754	C8H14orf39	Immune
0.408402	0.701602	2.67414	0.262366	0.79304	NA	LOC102152993	Immune
1.90752	0.104802	1.12491	0.0931654	0.925772	NA	SIX1	Immune
21.1887	-0.800755	0.627309	-1.27649	0.201782	0.623823	SIX4	Immune
884.373	-0.330926	0.24176	-1.36882	0.171054	0.586805	MNAT1	Immune
3.79609	0.531325	1.10385	0.481339	0.630276	0.896182	LOC609748	Immune
29.5082	0.045049	0.31461	0.14319	0.88614	0.974114	TRMT5	Immune
544.323	0.436512	0.250993	1.73914	0.0820104	0.435151	SLC38A6	Immune
23.3588	-1.3205	0.657264	-2.00908	0.0445286	0.327778	TMEM30B	Immune
1622.56	-1.26277	0.284653	-4.43618	9.15707e-06	0.00111841	PRKCH	Immune
1.05559	0.124522	2.70461	0.0460407	0.963278	NA	LOC111097066	Immune
472.617	0.198589	0.28275	0.702347	0.482463	0.835216	HIF1A	Immune
198.857	1.85785	0.918973	2.02166	0.0432112	0.32245	LOC102154067	Immune
107.376	-0.326387	0.180752	-1.80571	0.070963	0.408249	SNAPC1	Immune
462.892	-0.518332	0.686819	-0.754685	0.450438	0.816653	SYT16	Immune
0.766694	0.430068	2.55472	0.168343	0.866313	NA	LOC111097222	Immune
5.38003	-0.482648	0.965564	-0.499861	0.617173	0.891444	LOC102154476	Immune
121.478	1.69737	0.811893	2.09063	0.0365611	0.296329	RHOJ	Immune
942.73	-0.0779011	0.173286	-0.449553	0.653033	0.903614	PPP2R5E	Immune
10.2213	-0.0420019	0.607911	-0.0690922	0.944916	0.987681	LOC119872868	Immune
3.21937	1.32983	1.0859	1.22464	0.220713	0.644986	LOC111097072	Immune
80.0039	0.00411744	0.265832	0.0154889	0.987642	0.997977	WDR89	Immune
162.587	-0.335617	0.334482	-1.0034	0.31567	0.728909	SGPP1	Immune
1.42588	-0.444998	1.35667	-0.328007	0.742907	NA	LOC111097071	Immune
567.892	0.219174	0.553371	0.396071	0.692052	0.91383	SYNE2	Immune
4.04126	-0.832473	0.708789	-1.1745	0.240195	0.663531	LOC119876495	Immune
2.75013	1.85031	1.51504	1.22129	0.221977	0.645389	ESR2	Immune
11.6117	0.465251	0.4806	0.968063	0.333013	0.739908	LOC111097074	Immune
15.4397	3.89806	1.0098	3.86021	0.000113291	0.00806905	LOC480351	Immune
196.024	0.0466083	0.15436	0.301945	0.762694	0.938582	MTHFD1	Immune
53.852	-0.884441	0.428945	-2.0619	0.0392173	0.30667	AKAP5	Immune
254.676	-0.120737	0.234478	-0.51492	0.606609	0.888201	ZBTB25	Immune
393.35	0.0968745	0.195998	0.494263	0.62112	0.892976	ZBTB1	Immune
35.9894	-0.308251	0.34324	-0.898063	0.369152	0.769373	LOC111097075	Immune
9.17423	-1.00796	1.15163	-0.87525	0.381438	0.778308	HSPA2	Immune
14.1524	-1.06698	0.594391	-1.79508	0.072641	0.411913	PPP1R36	Immune
113.915	-0.394018	0.328022	-1.20119	0.229676	0.652852	PLEKHG3	Immune
99.7625	-0.0939908	0.187611	-0.500987	0.61638	0.891444	CHURC1	Immune
58.1087	0.558253	0.789645	0.706967	0.479587	0.833912	GPX2	Immune
59.6662	0.410028	0.669335	0.61259	0.540147	0.862944	RAB15	Immune
110.896	-0.195491	0.198701	-0.983842	0.325193	0.735479	FNTB	Immune
206.904	-0.285163	0.148204	-1.92413	0.0543389	0.359975	MAX	Immune
67.0704	0.292394	0.730353	0.400346	0.688902	0.912898	LOC102151445	Immune
7.9917	-0.213865	1.14901	-0.18613	0.852343	0.963714	LOC119872871	Immune
10.321	0.886163	0.889505	0.996243	0.319132	0.731751	LOC111097077	Immune
2.53814	3.26677	1.42012	2.30034	0.0214291	0.221114	LOC119872872	Immune
20.465	-0.252602	0.542652	-0.465495	0.641577	0.899255	LOC119872870	Immune
1109.26	-0.158205	0.337242	-0.469115	0.638988	0.898211	FUT8	Immune
5.86807	-1.26657	1.04692	-1.20981	0.226354	0.648738	LOC119872875	Immune
1877.63	-0.101826	0.220009	-0.462825	0.64349	0.899503	GPHN	Immune
2.43785	0.521831	1.01066	0.516326	0.605627	0.888054	LOC106559170	Immune
36.1797	-0.188739	0.614991	-0.306897	0.758922	0.93731	LOC102152902	Immune
613.281	-0.224801	0.258421	-0.869902	0.384354	0.780542	MPP5	Immune
7.84549	1.41469	0.780507	1.81253	0.0699038	0.405391	LOC106559172	Immune
91.7492	0.0675347	0.321062	0.210348	0.833396	0.958665	ATP6V1D	Immune
108.669	-0.00993345	0.221433	-0.0448598	0.964219	0.992125	EIF2S1	Immune
25.0786	-0.851547	0.674447	-1.26259	0.206738	0.629327	PLEK2	Immune
74.8194	-1.02189	0.311722	-3.27822	0.00104464	0.0366825	TMEM229B	Immune
3.41673	0.513751	0.820447	0.626184	0.531194	0.857884	LOC119872878	Immune
55.0956	-2.17169	0.557534	-3.89516	9.81326e-05	0.00737185	PLEKHH1	Immune
1.22011	-1.04742	1.12716	-0.929253	0.352758	NA	LOC111097081	Immune
24.099	0.249799	0.428475	0.582996	0.559896	0.869057	PIGH	Immune
93.6446	1.88792	0.673581	2.80281	0.00506593	0.100836	ARG2	Immune
322.346	-0.0231892	0.180455	-0.128504	0.89775	0.977507	VTI1B	Immune
74.0884	0.379802	0.318615	1.19204	0.233246	0.657017	RDH11	Immune
0.782098	0.39183	1.89887	0.206349	0.836518	NA	RDH12	Immune
293.427	0.406936	0.263075	1.54684	0.121902	0.518381	ZFYVE26	Immune
2073.51	0.0213447	0.239426	0.0891495	0.928963	0.984221	RAD51B	Immune
8.60343	0.913924	0.593799	1.53911	0.123776	0.521295	LOC111097084	Immune
0.970397	0.0371203	2.12033	0.0175069	0.986032	NA	LOC119872881	Immune
34.5507	0.166003	0.60609	0.273892	0.784167	0.942683	LOC100688933	Immune
1.78012	0.0728705	1.45458	0.0500971	0.960045	NA	LOC111097083	Immune
13.3671	2.01458	1.0765	1.87142	0.0612875	0.381274	LOC111097085	Immune
1.80165	1.80029	1.37093	1.31318	0.189121	NA	LOC102155864	Immune
3.47855	2.87018	1.31799	2.17769	0.0294295	0.263446	LOC119872882	Immune
2.55081	2.42848	1.38531	1.75302	0.0795983	0.429807	LOC102155918	Immune
653.689	1.01261	0.459352	2.20444	0.0274935	0.254968	ZFP36L1	Immune
55.9931	-0.407194	0.283276	-1.43745	0.150592	0.560441	LOC111097086	Immune
5.82682	1.02672	0.855602	1.2	0.230139	0.653466	LOC111097087	Immune
282.023	1.67863	0.450801	3.72366	0.000196353	0.0121145	ACTN1	Immune
2.83958	-0.0677258	0.93517	-0.0724209	0.942267	0.987192	LOC119872883	Immune
1.87622	1.06049	1.3327	0.795746	0.42618	NA	LOC111097089	Immune
0.628449	-0.982768	1.75354	-0.560447	0.575174	NA	LOC119872998	Immune
14.0788	0.844288	0.533058	1.58386	0.113226	0.502066	LOC119872884	Immune
1123.21	0.0586618	0.247585	0.236936	0.812706	0.952166	DCAF5	Immune
14.1117	-0.43313	0.421418	-1.02779	0.304047	0.720343	LOC102154824	Immune
155.941	-0.177261	0.257286	-0.688965	0.490845	0.838514	EXD2	Immune
14.92	0.519126	0.599701	0.865642	0.386687	0.782173	GALNT16	Immune
57.3884	0.347807	0.443709	0.783863	0.433121	0.808305	ERH	Immune
212.869	0.0492654	0.191685	0.257012	0.797169	0.946899	SLC39A9	Immune
1.11816	-1.55706	1.26766	-1.22829	0.219339	NA	LOC119872885	Immune
1.65884	-2.11389	1.06085	-1.99264	0.0463006	NA	PLEKHD1	Immune
5.43384	1.09636	0.829769	1.32128	0.186407	0.605417	CCDC177	Immune
26.8204	0.753754	0.483078	1.56032	0.118685	0.511551	LOC119872886	Immune
1099.97	-0.0307328	0.295708	-0.103929	0.917225	0.981925	SUSD6	Immune
490.431	-0.159129	0.263418	-0.604092	0.545782	0.863565	SRSF5	Immune
21.5459	0.156555	0.56704	0.276091	0.782478	0.942212	SLC10A1	Immune
46.3234	1.34752	0.578981	2.32739	0.0199444	0.214906	SMOC1	Immune
103.413	-2.09515	0.435864	-4.80688	1.53306e-06	0.000245755	SLC8A3	Immune
4.04982	-0.124696	0.802406	-0.155403	0.876503	0.970865	LOC102152234	Immune
46.1407	0.0959107	0.329064	0.291465	0.770696	0.939891	LOC119863880	Immune
295.961	-0.0409596	0.22873	-0.179074	0.85788	0.964721	SYNJ2BP	Immune
4.43408	0.730235	0.796909	0.916334	0.359492	0.761416	LOC119876498	Immune
14.7439	-0.913174	0.897652	-1.01729	0.309015	0.723583	LOC611720	Immune
3.04997	-0.625449	0.913431	-0.684725	0.493517	0.839188	LOC476070	Immune
4.29912	-0.198233	0.819723	-0.241829	0.808913	0.950765	LOC119872999	Immune
2.5509	2.54836	1.529	1.66668	0.0955775	0.467957	LOC119876501	Immune
5.51154	0.0890742	0.718994	0.123887	0.901404	0.97796	ADAM21	Immune
0.991098	-0.37233	1.38152	-0.269508	0.787539	NA	ADAM20	Immune
195.415	-0.236021	0.157759	-1.49609	0.13463	0.536785	MED6	Immune
5.53935	-1.27005	1.15492	-1.09968	0.27147	0.690394	LOC106559176	Immune
46.6523	-1.20285	0.625887	-1.92184	0.0546257	0.360324	TTC9	Immune
218.022	-0.35439	0.515264	-0.687784	0.491589	0.838768	MAP3K9	Immune
12.2147	0.318486	0.499192	0.638004	0.523471	0.854421	LOC100684379	Immune
2327.5	0.0816052	0.269128	0.303221	0.761721	0.938315	PCNX1	Immune
0.777015	1.57857	1.66977	0.945379	0.344465	NA	LOC119872893	Immune
2026.89	1.01532	0.641429	1.5829	0.113443	0.502329	SIPA1L1	Immune
109.801	-0.848704	0.901454	-0.941483	0.346458	0.752061	RGS6	Immune
215.477	-1.32133	0.414142	-3.19053	0.00142011	0.0453678	DPF3	Immune
0.95151	0.95987	1.34161	0.715462	0.474323	NA	LOC111097099	Immune
3.84756	-0.318497	0.971128	-0.327966	0.742938	0.932149	LOC111097102	Immune
139.304	0.0477413	0.197903	0.241236	0.809372	0.950974	DCAF4	Immune
221.54	0.11246	0.305765	0.367799	0.713023	0.920921	ZFYVE1	Immune
2221.94	0.13293	0.294298	0.451684	0.651497	0.902793	RBM25	Immune
1.53448	-0.0466794	1.30425	-0.0357903	0.97145	NA	LOC111097103	Immune
692.282	0.443852	0.40327	1.10063	0.271057	0.690292	PSEN1	Immune
5.70775	1.46491	1.07042	1.36854	0.171144	0.586805	PAPLN	Immune
1785.92	0.741887	0.510361	1.45365	0.146043	0.553492	NUMB	Immune
8.14266	0.978648	0.795881	1.22964	0.218832	0.643001	HEATR4	Immune
3.24619	0.248763	0.962058	0.258574	0.795964	0.946407	RIOX1	Immune
113.766	0.0465475	0.421364	0.110469	0.912038	0.979697	LOC490770	Immune
3.94803	-1.14543	0.932582	-1.22823	0.219359	0.643946	ACOT4	Immune
30.8107	-1.27271	0.472455	-2.69381	0.00706404	0.119087	ACOT6	Immune
1.19562	0.00912967	1.71684	0.00531771	0.995757	NA	LOC119872898	Immune
26.7447	0.421048	0.502842	0.837335	0.402404	0.791169	DNAL1	Immune
4.1845	0.0396931	0.763732	0.0519726	0.958551	0.990664	PNMA1	Immune
359.784	-0.569497	0.30015	-1.89738	0.0577781	0.370217	MIDEAS	Immune
34.6952	-0.433342	0.373131	-1.16137	0.245493	0.668931	PTGR2	Immune
0.558515	-0.0139189	1.56334	-0.00890331	0.992896	NA	LOC610407	Immune
207.868	-0.113342	0.197683	-0.573352	0.566407	0.872524	ZNF410	Immune
10.7636	1.22932	0.671667	1.83025	0.0672128	0.396432	FAM161B	Immune
46.4216	-0.0517746	0.312351	-0.165758	0.868348	0.967982	COQ6	Immune
112.995	-0.695363	0.253645	-2.74148	0.00611635	0.110795	ENTPD5	Immune
9.16066	1.14569	0.713746	1.60517	0.108456	0.491473	BBOF1	Immune
98.7723	-0.87353	0.281898	-3.09875	0.00194341	0.0557381	ALDH6A1	Immune
734.715	-0.134809	0.204479	-0.659281	0.509715	0.847512	LIN52	Immune
58.2569	0.647205	0.360939	1.79311	0.0729547	0.412851	ABCD4	Immune
118.728	0.880838	0.474126	1.85782	0.0631952	0.38592	NPC2	Immune
48.169	0.0722126	0.248025	0.29115	0.770936	0.940057	ISCA2	Immune
56.181	3.71104	0.827551	4.48436	7.31319e-06	0.000951456	LTBP2	Immune
287.86	0.0416861	0.214613	0.194239	0.845989	0.961565	AREL1	Immune
68.3619	-0.0421995	0.283918	-0.148633	0.881843	0.973023	FCF1	Immune
373.501	-0.170501	0.168573	-1.01144	0.311806	0.725996	YLPM1	Immune
2.44869	0.88749	1.07778	0.823441	0.410257	0.795551	LOC111097105	Immune
189.101	0.273181	0.327436	0.834303	0.40411	0.792123	DLST	Immune
8.32614	1.27409	0.645709	1.97316	0.0484773	0.34105	RPS6KL1	Immune
110.198	0.230996	0.240825	0.959186	0.337465	0.743808	PGF	Immune
20.7325	-0.106289	0.353651	-0.300549	0.763759	0.938764	EIF2B2	Immune
226.872	-0.00397878	0.194141	-0.0204943	0.983649	0.997201	MLH3	Immune
9.84306	-0.367372	0.471252	-0.779566	0.435646	0.809899	ACYP1	Immune
4.6581	0.310853	1.10231	0.282002	0.777942	0.9407	ZC2HC1C	Immune
196.063	0.161061	0.217105	0.741857	0.458174	0.821715	NEK9	Immune
416.542	0.321768	0.382192	0.841902	0.399843	0.789703	TMED10	Immune
1.08566	-0.118947	1.32896	-0.089504	0.928681	NA	LOC119872901	Immune
359.364	2.35513	0.755592	3.11693	0.00182742	0.0538745	FOS	Immune
4.89721	1.65313	1.20057	1.37695	0.168528	0.584233	LOC111097109	Immune
8.27725	1.3482	0.795992	1.69373	0.0903163	0.456129	LOC102154477	Immune
160.2	0.652636	0.415656	1.57014	0.116384	0.507731	JDP2	Immune
134.856	0.175146	0.347505	0.504011	0.614254	0.890457	BATF	Immune
0.783583	1.57366	1.6496	0.953965	0.340101	NA	LOC119872905	Immune
126.589	0.765968	0.410538	1.86576	0.0620743	0.383539	FLVCR2	Immune
76.9991	0.65762	0.434172	1.51465	0.12986	0.530855	ERG28	Immune
933.267	0.444231	0.179314	2.47739	0.0132346	0.171439	TTLL5	Immune
20.0523	0.528831	0.487443	1.08491	0.277962	0.696419	LOC111097111	Immune
12.611	2.42118	1.0292	2.35248	0.0186485	0.207187	TGFB3	Immune
60.1495	0.435687	0.450448	0.967229	0.33343	0.740066	IFT43	Immune
313.603	-0.0387022	0.264839	-0.146135	0.883815	0.973617	GPATCH2L	Immune
1.78913	0.360018	1.10524	0.325738	0.744622	NA	LOC111097112	Immune
7.256	-3.89424	1.07964	-3.60697	0.000309796	0.0169576	ESRRB	Immune
46.6333	1.06906	0.433731	2.46481	0.0137087	0.175289	VASH1	Immune
15.8673	1.04151	0.435007	2.39424	0.0166549	0.194044	ANGEL1	Immune
1.26505	0.314721	1.24945	0.251887	0.801128	NA	LRRC74A	Immune
33.2355	0.647186	0.594654	1.08834	0.276445	0.695809	IRF2BPL	Immune
29.1345	1.03054	0.56651	1.8191	0.0688959	0.40174	LOC111097117	Immune
3.57524	2.9762	1.29535	2.29759	0.021585	0.222212	LOC102156872	Immune
74.2424	-0.120022	0.410233	-0.29257	0.769851	0.939536	CIPC	Immune
18.5369	-0.0922163	0.393438	-0.234386	0.814686	0.952642	ZDHHC22	Immune
4.595	0.0657129	0.813847	0.0807436	0.935646	0.985608	LOC102157068	Immune
4.71083	0.647615	0.883122	0.733324	0.463361	0.823754	TMEM63C	Immune
38.7671	0.156493	0.325682	0.48051	0.630865	0.896318	POMT2	Immune
4.413	0.333076	0.721383	0.461718	0.644283	0.899789	GSTZ1	Immune
340.222	-0.450198	0.230186	-1.9558	0.0504889	0.347576	TMED8	Immune
3.63355	0.670607	0.860781	0.779068	0.435939	0.809899	SAMD15	Immune
73.2067	0.358181	0.259666	1.37939	0.167774	0.583892	NOXRED1	Immune
109.204	0.0391537	0.244107	0.160396	0.872569	0.969714	VIPAS39	Immune
83.2667	0.144862	0.348729	0.4154	0.677849	0.909152	AHSA1	Immune
1.11116	0.938564	1.40544	0.667809	0.504256	NA	ISM2	Immune
917.889	-0.162633	0.185845	-0.875104	0.381517	0.778319	SPTLC2	Immune
135.03	0.363237	0.179998	2.018	0.0435909	0.323803	ALKBH1	Immune
51.4673	0.119605	0.25073	0.477028	0.633342	0.896947	SLIRP	Immune
167.315	0.134493	0.162679	0.826742	0.408383	0.794465	SNW1	Immune
35.5395	0.327995	0.382833	0.856756	0.39158	0.783422	ADCK1	Immune
57.7459	0.424665	0.921419	0.460882	0.644883	0.900259	NRXN3	Immune
5.03517	4.26927	1.65119	2.58557	0.00972178	0.142836	DIO2	Immune
6.38998	0.432259	0.817578	0.528707	0.597009	0.883797	LOC102153427	Immune
541.698	0.262535	0.24146	1.08728	0.276912	0.695951	CEP128	Immune
4.52799	0.314003	0.843778	0.372139	0.709789	0.920417	LOC111097123	Immune
16.8428	-2.06525	1.05636	-1.95506	0.0505758	0.348041	TSHR	Immune
310.489	0.197446	0.238475	0.827953	0.407697	0.794143	GTF2A1	Immune
467.433	-0.679598	0.20026	-3.39358	0.00068985	0.0288104	STON2	Immune
1.75324	1.01499	1.4815	0.685115	0.493272	NA	LOC102153608	Immune
17.694	1.6434	0.96099	1.71011	0.087245	0.448484	LOC102153667	Immune
830.265	0.212196	0.211783	1.00195	0.316368	0.729348	SEL1L	Immune
4.97119	-4.31442	1.28142	-3.3669	0.000760176	0.0305329	LOC119876469	Immune
745.637	-0.14196	0.56938	-0.249325	0.80311	0.949208	FLRT2	Immune
1.49719	1.60179	1.34094	1.19452	0.232273	NA	LOC102154396	Immune
315.038	0.183785	0.148628	1.23655	0.216254	0.640476	GALC	Immune
6.8462	-0.0772949	0.685901	-0.112691	0.910276	0.979388	LOC102154577	Immune
0.936712	0.862681	1.28181	0.673016	0.500937	NA	LOC111097131	Immune
203.441	0.905187	0.2296	3.94244	8.06559e-05	0.00637927	GPR65	Immune
0.812764	0.464686	1.45096	0.320262	0.74877	NA	LOC102155033	Immune
33.8897	0.976861	0.349513	2.79492	0.00519121	0.101775	LOC102154975	Immune
0.888044	-0.86786	1.72055	-0.504408	0.613974	NA	KCNK10	Immune
165.254	-0.0799625	0.187214	-0.427117	0.669294	0.906504	SPATA7	Immune
