## Supplemental Tables for "A multi-modal transcriptomic atlas reveals the cellular and spatial landscape of canine gastric cancer" (part 5 of 13)

### Sheet: S1 Table. DESeq2_Pseudobulk (continued)
Supplemental Table 1. DESeq2 output of differential gene expression analysis for each pseudobulk broad clusters
223.528	-0.424429	0.250736	-1.69273	0.0905063	0.456246	PTPN21	Immune
312.579	-0.0513077	0.163232	-0.314323	0.753276	0.935896	ZC3H14	Immune
378.546	-0.468759	0.492748	-0.951316	0.341444	0.747596	EML5	Immune
31.5284	0.37284	0.573144	0.650517	0.515358	0.851394	TTC8	Immune
2523.22	-0.354621	0.2421	-1.46477	0.142984	0.549037	FOXN3	Immune
21.4503	-0.334816	0.935876	-0.357757	0.720526	0.922541	LOC119876507	Immune
1.08635	1.10285	1.40754	0.783532	0.433315	NA	LOC111097135	Immune
19.5109	0.00351187	0.378826	0.00927039	0.992603	0.99928	LOC102156073	Immune
66.0538	0.592105	0.484529	1.22202	0.221699	0.64512	EFCAB11	Immune
0.971264	-0.0106411	1.49762	-0.00710534	0.994331	NA	LOC111097140	Immune
96.2422	0.206039	0.249002	0.827458	0.407978	0.794143	TDP1	Immune
141.491	0.0413865	0.668519	0.0619078	0.950636	0.988932	KCNK13	Immune
51.3039	0.575878	0.322254	1.78703	0.0739326	0.415198	PSMC1	Immune
115.373	-0.172377	0.261331	-0.659611	0.509504	0.847512	NRDE2	Immune
1.47266	1.40086	1.30329	1.07487	0.282434	NA	LOC119873019	Immune
66.0459	0.0296081	0.607963	0.0487005	0.961158	0.991523	CALM1	Immune
418.293	0.847182	0.346025	2.44832	0.0143522	0.179693	TTC7B	Immune
1.03288	1.9745	1.70805	1.156	0.247682	NA	LOC102157222-1	Immune
1168.6	-0.686069	0.339928	-2.01828	0.0435623	0.323803	RPS6KA5	Immune
18.3427	-0.208408	0.50168	-0.41542	0.677835	0.909152	GPR68	Immune
551.816	-0.65521	0.320825	-2.04227	0.0411248	0.313793	CCDC88C	Immune
717.64	-0.0800994	0.215382	-0.371894	0.709972	0.920482	PPP4R3A	Immune
6.53329	0.0391692	0.605938	0.0646423	0.948459	0.988539	MOAP1	Immune
19.6485	0.122643	0.460243	0.266474	0.789874	0.944229	TMEM251	Immune
41.3963	0.11802	0.453032	0.260511	0.79447	0.945491	GON7	Immune
49.4828	-0.079769	0.350735	-0.227434	0.820086	0.954533	UBR7	Immune
688.375	0.172601	0.226826	0.760942	0.446691	0.81412	BTBD7	Immune
2.94731	0.440308	1.12945	0.389843	0.696653	0.915746	UNC79	Immune
4.92192	0.260443	1.2523	0.207971	0.835251	0.959075	PRIMA1	Immune
13.521	-0.613734	0.658234	-0.932395	0.351132	0.755465	ASB2	Immune
5.45885	0.0756934	0.815933	0.0927691	0.926087	0.98378	LOC111097146	Immune
2.02073	-0.571153	1.10625	-0.516296	0.605648	NA	OTUB2	Immune
144.722	0.375868	0.308848	1.217	0.223605	0.646929	DDX24	Immune
20.6315	0.588932	0.628743	0.936683	0.348922	0.753493	IFI27L2	Immune
16.7375	0.75103	0.83532	0.899092	0.368604	0.768818	PPP4R4	Immune
36.3775	2.08717	0.956361	2.18241	0.0290794	0.261879	SERPINA1	Immune
794.707	-0.222753	0.210535	-1.05803	0.29004	0.7087	DICER1	Immune
220.255	-0.883896	0.623798	-1.41696	0.156495	0.567937	CLMN	Immune
761.021	-0.23325	0.237146	-0.983572	0.325326	0.735479	SYNE3	Immune
22.5264	0.758023	0.517864	1.46375	0.143262	0.549037	GLRX5	Immune
2.74371	-0.74583	0.977284	-0.763166	0.445364	0.81412	C8H14orf132	Immune
28.5667	1.64123	0.526962	3.11451	0.00184253	0.0540536	BDKRB2	Immune
344.332	-0.0268322	0.20444	-0.131247	0.89558	0.976334	ATG2B	Immune
191.585	0.716654	0.404235	1.77287	0.0762511	0.422055	GSKIP	Immune
1.73839	2.7339	1.23761	2.20902	0.0271735	NA	AK7	Immune
38.2292	0.283007	0.299584	0.944665	0.34483	0.750932	LOC111097154	Immune
1506.96	0.0426888	0.251292	0.169877	0.865107	0.966776	PAPOLA	Immune
256.027	0.0580688	0.276245	0.210208	0.833505	0.958665	VRK1	Immune
0.860477	0.835194	1.44157	0.579366	0.562342	NA	LOC119873026	Immune
11.447	-0.885432	0.585712	-1.51172	0.130605	0.531998	LOC111097248	Immune
490.169	-1.00517	0.554753	-1.81193	0.0699969	0.405526	BCL11B	Immune
378.637	-0.0929454	0.182123	-0.510345	0.60981	0.888975	SETD3	Immune
168.191	0.120849	0.184012	0.656743	0.511346	0.848739	CCNK	Immune
42.4872	-0.50887	0.485933	-1.0472	0.295007	0.714013	CCDC85C	Immune
70.8512	0.685885	0.534145	1.28408	0.199114	0.621254	HHIPL1	Immune
9.26334	-0.459414	0.946594	-0.485334	0.62744	0.895503	CYP46A1	Immune
280.238	-0.873327	0.612919	-1.42487	0.154196	0.564714	EML1	Immune
227.209	-0.795176	0.420046	-1.89307	0.0583488	0.372803	EVL	Immune
23.6208	-0.640985	0.689438	-0.929722	0.352515	0.75625	DEGS2	Immune
1.89468	-0.360594	1.11297	-0.323993	0.745943	NA	LOC111097161	Immune
119.996	0.0821507	0.232305	0.353634	0.723614	0.923504	LOC102156900	Immune
457.891	0.0776709	0.288407	0.26931	0.787691	0.943924	YY1	Immune
31.8024	0.646145	0.520704	1.24091	0.21464	0.638232	SLC25A29	Immune
171.111	0.346448	0.20294	1.70714	0.0877951	0.450235	WARS1	Immune
385.454	-0.146104	0.278749	-0.524141	0.60018	0.885795	WDR25	Immune
0.937854	-0.0940674	2.17232	-0.0433026	0.96546	NA	BEGAIN	Immune
56.85	0.910353	0.93317	0.975548	0.329288	0.736955	LOC102152259	Immune
3.40486	1.26255	1.34302	0.940084	0.347174	0.752616	LOC119873027	Immune
1.26821	1.29946	1.54353	0.841873	0.399859	NA	LOC111097168	Immune
126.377	0.101022	0.352169	0.286855	0.774223	0.940615	LOC102152682	Immune
1277.53	0.00721092	0.3369	0.0214038	0.982924	0.996984	PPP2R5C	Immune
14.5282	0.634863	0.436685	1.45382	0.145995	0.553461	LOC119876510	Immune
769.11	-0.00980856	0.178346	-0.0549974	0.956141	0.990053	DYNC1H1	Immune
1.35426	2.39055	3.18376	0.750858	0.452738	NA	LOC102153127	Immune
9.86043	0.506909	0.759105	0.667772	0.504279	0.845354	LOC119873029	Immune
1056.42	0.986767	0.748048	1.31912	0.187128	0.605815	HSP90AA1	Immune
31.2313	0.559094	0.426021	1.31236	0.189399	0.609404	LOC119876511	Immune
305.551	-0.215755	0.222878	-0.96804	0.333024	0.739908	WDR20	Immune
106.925	0.231471	0.231934	0.998004	0.318278	0.731478	MOK	Immune
22.9799	0.230944	0.410921	0.562015	0.574106	0.87552	ZNF839	Immune
41.2457	0.0239193	0.344435	0.069445	0.944635	0.987596	CINP	Immune
215.458	-0.162305	0.235968	-0.687827	0.491562	0.838768	TECPR2	Immune
20.8124	1.26849	0.777145	1.63225	0.102628	0.479587	ANKRD9	Immune
984.249	0.18425	0.443583	0.415367	0.677873	0.909152	RCOR1	Immune
959.275	0.248941	0.223437	1.11414	0.265217	0.685706	TRAF3	Immune
37.5144	0.345257	0.320871	1.076	0.281928	0.700721	LOC119876530	Immune
295.274	0.276507	0.236446	1.16943	0.24223	0.665086	CDC42BPB	Immune
1.46695	-0.0547098	1.17295	-0.0466427	0.962798	NA	EXOC3L4	Immune
0.716479	1.41583	1.90741	0.74228	0.457918	NA	LOC102154321	Immune
26.6156	1.07413	0.5963	1.80132	0.0716527	0.409699	TNFAIP2	Immune
11.0017	-0.269547	0.840602	-0.320659	0.748469	0.93447	LOC480441	Immune
2.49932	-0.913602	1.02364	-0.892501	0.372125	0.771549	LOC102154532	Immune
47.463	0.696471	0.511627	1.36129	0.173423	0.590389	LOC102154610	Immune
487.66	0.0493172	0.332338	0.148395	0.882031	0.973023	EIF5	Immune
1.78025	1.79671	1.35084	1.33007	0.183496	NA	LOC111097173	Immune
1171.69	0.0353518	0.207929	0.170019	0.864995	0.966776	MARK3	Immune
101.531	0.0699889	0.620907	0.11272	0.910252	0.979388	LOC100855552	Immune
3.2505	0.138298	0.887014	0.155914	0.876101	0.970766	TRMT61A	Immune
7.32584	1.23348	0.784384	1.57254	0.115825	0.506336	LOC111097174	Immune
62.4943	0.258539	0.368392	0.701803	0.482802	0.835475	BAG5	Immune
73.3222	-0.0899002	0.20379	-0.441141	0.659111	0.905718	COA8	Immune
917.094	-0.0300656	0.238032	-0.126309	0.899487	0.97773	KLC1	Immune
8.93694	0.482859	0.581461	0.830423	0.406299	0.793428	XRCC3	Immune
7.77029	0.0961083	0.767145	0.12528	0.900302	0.977869	LOC119872933	Immune
23.9934	0.66101	0.610422	1.08288	0.278864	0.697607	ZFYVE21	Immune
268.863	-0.564821	0.373348	-1.51285	0.130317	0.531388	PPP1R13B	Immune
23.4703	-0.215217	0.472832	-0.455166	0.648989	0.902293	ATP5MJ	Immune
1.05068	2.06209	1.42676	1.4453	0.148374	NA	TDRD9	Immune
1.24702	-0.935629	1.46607	-0.638187	0.523352	NA	ASPG	Immune
3.47554	-0.161302	1.05746	-0.152537	0.878764	0.971869	KIF26A	Immune
2.45286	-1.0627	0.920899	-1.15398	0.248509	0.671424	LOC119873033	Immune
99.7388	-0.909247	0.47364	-1.9197	0.0548959	0.361266	INF2	Immune
23.7586	-0.227185	0.834539	-0.272229	0.785446	0.943465	ADSS1	Immune
20.5539	0.165452	0.61965	0.267009	0.789462	0.944229	SIVA1	Immune
54.8956	0.394113	0.397163	0.99232	0.321042	0.732134	AKT1	Immune
4.53042	0.949016	0.76605	1.23884	0.215403	0.639231	ZBTB42	Immune
15.4534	-0.436725	0.826022	-0.528709	0.597007	0.883797	CEP170B	Immune
7.17644	1.49966	0.986033	1.5209	0.128286	0.526696	PLD4	Immune
23.8791	0.513414	0.70218	0.731172	0.464674	0.824221	AHNAK2	Immune
3.22201	-0.89023	0.961448	-0.925926	0.354484	0.757668	CLBA1	Immune
16.1955	-0.0531599	0.440767	-0.120608	0.904002	0.978328	CDCA4	Immune
29.3852	-0.281837	0.527577	-0.53421	0.593196	0.881815	GPR132	Immune
13.4908	0.96344	0.670234	1.43747	0.150585	0.560441	JAG2	Immune
2.79356	0.612594	1.08595	0.564109	0.57268	0.87431	NUDT14	Immune
46.9556	0.293989	0.296994	0.989882	0.322232	0.732761	BRF1	Immune
4.8047	1.163	0.954026	1.21904	0.222829	0.646293	BTBD6	Immune
84.6359	0.282612	0.317831	0.889188	0.373902	0.772324	PACS2	Immune
69.5937	-0.40603	0.253036	-1.60463	0.108574	0.491638	MTA1	Immune
11.4419	0.814303	0.957554	0.850399	0.395103	0.785998	CRIP2	Immune
65.3304	-0.238108	0.584102	-0.407647	0.683533	0.912229	CRIP1	Immune
16.1978	-0.295684	0.521488	-0.567	0.570714	0.87392	TEDC1	Immune
14.1553	0.532428	1.00042	0.532203	0.594586	0.88251	LOC111097254	Immune
1527.89	2.6537	1.0895	2.43569	0.0148634	0.182404	LOC102154760	Immune
4.85122	-0.230379	1.83501	-0.125546	0.900091	0.977749	LOC119876520	Immune
3.43679	3.75631	1.89129	1.98611	0.0470212	0.336744	LOC119869063	Immune
2.45664	3.26053	2.11431	1.54212	0.123044	0.519919	LOC119869020	Immune
4.82773	1.02166	1.25701	0.812764	0.416353	0.798974	LOC119869028	Immune
9.39643	3.68472	1.20701	3.05277	0.00226737	0.0607807	LOC119869021	Immune
87.5384	-0.622026	0.859127	-0.724021	0.469053	0.828299	LOC119869019	Immune
44.2579	0.175328	0.913132	0.192007	0.847737	0.962081	LOC100855538	Immune
27.2152	1.95581	1.11382	1.75594	0.0790982	0.428864	LOC111097184	Immune
313.876	0.219464	0.742998	0.295377	0.767706	0.939195	LOC100685971	Immune
168.398	0.151771	0.795521	0.190781	0.848697	0.962333	LOC106557516	Immune
2.83722	1.93974	1.76144	1.10123	0.270799	0.690025	LOC119876513	Immune
1.12812	2.14974	3.18663	0.674615	0.49992	NA	LOC111097181	Immune
0.720067	0.419088	1.52451	0.2749	0.783393	NA	LOC119876514	Immune
2.05974	0.0736115	1.07739	0.0683238	0.945528	NA	LOC119869016	Immune
3.91429	2.23766	1.60121	1.39748	0.162269	0.576242	LOC119876518	Immune
0.806579	0.499667	1.80773	0.276406	0.782237	NA	LOC119869014	Immune
2.62526	-1.82891	1.63807	-1.1165	0.264206	0.68499	LOC119876541	Immune
0.336069	-0.926974	2.7512	-0.336934	0.736167	NA	LOC119876521	Immune
1.4999	1.7365	1.75444	0.98977	0.322286	NA	LOC119876515	Immune
7.80721	2.65865	1.55653	1.70807	0.0876241	0.449543	LOC119869011	Immune
3.11657	-1.13043	1.32177	-0.855236	0.392421	0.783422	LOC119869050	Immune
15.952	4.48219	1.80692	2.48057	0.0131172	0.17078	LOC119876517	Immune
0.673847	0.19569	2.08899	0.0936768	0.925366	NA	LOC119875768	Immune
0.521578	1.08749	2.65101	0.410216	0.681648	NA	LOC106559121	Immune
0.199793	-0.071019	3.23883	-0.0219274	0.982506	NA	LOC119876551	Immune
1.19363	-1.25498	1.61938	-0.774977	0.438353	NA	LOC119875780	Immune
1.47915	0.498536	1.73706	0.286999	0.774113	NA	LOC119876570	Immune
91.4268	0.368385	0.455787	0.808239	0.418953	0.800116	METRNL	Immune
0.69476	0.355753	1.53455	0.231829	0.816671	NA	LOC119873200	Immune
1.13081	-1.07948	1.23134	-0.876678	0.380662	NA	LOC119873201	Immune
2.74097	1.1537	1.04704	1.10187	0.270518	0.689793	LOC119873399	Immune
130.53	0.125063	0.259142	0.482602	0.629378	0.895932	B3GNTL1	Immune
348.239	-0.155327	0.268158	-0.579238	0.562429	0.870255	TBCD	Immune
3.90206	1.27395	0.872354	1.46035	0.144193	0.550622	ZNF750	Immune
9.65833	-1.07996	0.533285	-2.02511	0.0428563	0.320734	FN3K	Immune
2.02689	-0.0829119	0.969334	-0.0855349	0.931836	NA	FN3KRP	Immune
2.73264	0.170094	1.00246	0.169677	0.865264	0.966825	RAB40B	Immune
3.21129	0.839264	1.02933	0.815353	0.41487	0.79792	LOC102154540	Immune
312.8	0.13079	0.19393	0.674419	0.500045	0.842529	WDR45B	Immune
487.078	0.0224511	0.220196	0.10196	0.918789	0.982368	FOXK2	Immune
89.345	-0.491673	0.300134	-1.63818	0.101384	0.477006	NARF	Immune
2.14515	1.48695	1.35194	1.09986	0.271391	NA	LOC119873202	Immune
69.6821	0.485662	0.292155	1.66234	0.096444	0.469453	CYBC1	Immune
51.3757	-0.476934	0.363253	-1.31295	0.189199	0.609404	HEXD	Immune
13.4849	-0.14116	0.458709	-0.307733	0.758285	0.937152	OGFOD3	Immune
1.59391	-1.07726	1.11481	-0.966321	0.333883	NA	LOC111094981	Immune
11.0647	-2.23031	0.678742	-3.28595	0.00101639	0.0363154	SECTM1	Immune
14.6984	-1.75114	0.667126	-2.6249	0.00866738	0.133652	CD7	Immune
339.45	0.0241359	0.306386	0.078776	0.937211	0.985829	CSNK1D	Immune
9.66879	0.977339	0.98339	0.993847	0.320297	0.732134	SLC16A3	Immune
0.654256	1.29687	1.52156	0.852332	0.39403	NA	LOC119876620	Immune
107.056	0.304705	0.345552	0.881792	0.377889	0.775208	CCDC57	Immune
1.25661	1.33966	1.31473	1.01896	0.308222	NA	LOC119873203	Immune
26.9198	0.765334	0.659786	1.15997	0.24606	0.669504	FASN	Immune
30.2054	0.900571	0.555449	1.62134	0.104945	0.483993	DUS1L	Immune
8.15054	0.97246	0.808515	1.20277	0.229064	0.651968	GPS1	Immune
9.40529	0.561355	0.708021	0.79285	0.427865	0.805399	RFNG	Immune
12.6436	0.659665	0.457541	1.44176	0.14937	0.558989	LOC102154270	Immune
8.55473	1.11893	0.649816	1.72191	0.0850849	0.443358	DCXR	Immune
2.69806	1.77994	1.19155	1.49381	0.135226	0.537239	RAC3	Immune
32.9215	0.308264	0.312445	0.986618	0.32383	0.734487	LRRC45	Immune
6.13867	1.72416	1.04651	1.64753	0.0994483	0.47327	CENPX	Immune
41.6864	0.224813	0.297072	0.756762	0.449193	0.815863	ASPSCR1	Immune
2.93463	2.66996	1.52867	1.74659	0.0807084	0.432193	NOTUM	Immune
8.43638	1.09446	0.852601	1.28367	0.199257	0.621254	PYCR1	Immune
93.4865	0.44448	0.430325	1.0329	0.301653	0.718858	MAFG	Immune
165.018	-0.102208	0.227505	-0.449254	0.653248	0.903614	SIRT7	Immune
1.88192	1.16747	1.16488	1.00222	0.316236	NA	LOC119873205	Immune
6.23076	0.261091	0.666389	0.3918	0.695206	0.914948	PCYT2	Immune
49.6268	0.358416	0.560536	0.639416	0.522552	0.854292	ANAPC11	Immune
36.5387	0.985912	0.682826	1.44387	0.148775	0.558109	ALYREF	Immune
16.9677	0.855888	0.604004	1.41702	0.156476	0.567937	ARHGDIA	Immune
5.15608	0.346547	0.735279	0.471313	0.637417	0.897583	LOC119873207	Immune
150.767	-0.272913	0.447626	-0.60969	0.542067	0.862944	P4HB	Immune
3.19975	-0.546365	0.83235	-0.656413	0.511559	0.848847	PPP1R27	Immune
32.0436	-0.0709277	0.320829	-0.221077	0.825033	0.956209	MCRIP1	Immune
8.79203	-0.86254	0.858966	-1.00416	0.315301	0.728909	SLC25A10	Immune
22.1628	0.610182	0.679295	0.898258	0.369048	0.769373	MRPL12	Immune
54.17	0.374649	0.288275	1.29963	0.193729	0.615722	HGS	Immune
7.73081	0.380865	0.587175	0.64864	0.516571	0.851865	ARL16	Immune
32.3256	0.0914852	0.434031	0.210781	0.833059	0.958665	CCDC137	Immune
10.8094	1.01254	0.884231	1.1451	0.252166	0.674121	OXLD1	Immune
278.562	0.101563	0.265536	0.382481	0.702104	0.918038	NPLOC4	Immune
21.5904	-0.583907	0.40504	-1.4416	0.149415	0.558989	FAAP100	Immune
1.63803	2.68693	1.70725	1.57383	0.115526	NA	FSCN2	Immune
0.293218	0.268149	2.76122	0.0971123	0.922637	NA	LOC111097269	Immune
9.3473	1.51541	0.783295	1.93466	0.053032	0.355275	LOC102157223	Immune
810.411	0.627613	0.683321	0.918475	0.35837	0.761179	ACTG1	Immune
30.1806	0.43309	0.508252	0.852116	0.39415	0.785158	BAHCC1	Immune
0.612775	0.230837	1.99626	0.115635	0.907942	NA	LOC102151164	Immune
118.814	-0.0772355	0.187631	-0.411634	0.680607	0.910485	SLC38A10	Immune
28.6584	0.349228	0.430047	0.812071	0.416751	0.799481	NDUFAF8	Immune
18.6922	0.368289	0.432423	0.851686	0.394388	0.785166	TEPSIN	Immune
12.1266	0.205669	0.576027	0.357048	0.721056	0.922541	CEP131	Immune
2.82482	-2.08924	0.977803	-2.13666	0.0326253	0.277825	AATK	Immune
147.274	0.266541	0.38303	0.695874	0.486508	0.836343	BAIAP2	Immune
3.37738	0.356856	0.881981	0.404607	0.685766	0.912486	LOC119873208	Immune
20.7388	0.279677	0.411361	0.679884	0.496578	0.840686	CHMP6	Immune
640.687	0.0158283	0.180823	0.0875348	0.930246	0.984518	RPTOR	Immune
16.6936	0.141922	0.777786	0.182469	0.855214	0.963962	LOC119873209	Immune
4.95153	2.8205	1.28139	2.20113	0.0277271	0.25555	LOC111097270	Immune
1.38461	-0.301935	2.18956	-0.137897	0.890322	NA	NPTX1	Immune
45.3523	-0.027593	0.266761	-0.103437	0.917616	0.981935	ENDOV	Immune
11.5295	0.890151	0.563335	1.58014	0.114074	0.503709	LOC111097271	Immune
721.653	0.336385	0.361541	0.93042	0.352154	0.756208	RNF213	Immune
5.94869	-0.215562	0.730196	-0.295211	0.767833	0.939195	SLC26A11	Immune
11.6967	0.695925	0.648778	1.07267	0.283419	0.701959	SGSH	Immune
55.4643	0.151799	0.365963	0.414794	0.678292	0.909268	EIF4A3	Immune
40.748	0.602767	0.3262	1.84785	0.0646245	0.390531	GAA	Immune
11.9677	-0.127458	0.629281	-0.202545	0.839491	0.959891	CCDC40	Immune
58.0001	-2.90966	0.649411	-4.48047	7.44802e-06	0.000955155	TBC1D16	Immune
24.3495	-0.204575	0.322341	-0.634655	0.525653	0.855629	CBX4	Immune
13.4202	0.169906	0.394639	0.430535	0.666806	0.906339	CBX8	Immune
4.71556	0.872606	0.81816	1.06655	0.286176	0.70548	CBX2	Immune
11.6547	-0.459918	0.446747	-1.02948	0.303252	0.719613	LOC111097273	Immune
0.853597	-1.70832	1.47314	-1.15964	0.246195	NA	LOC111097274	Immune
28.9589	0.113579	0.522849	0.21723	0.828029	0.95669	RBFOX3	Immune
4.05257	1.20874	0.840497	1.43813	0.150398	0.560441	ENGASE	Immune
3.70684	1.51813	1.09705	1.38383	0.166411	0.582804	C1QTNF1	Immune
75.315	0.122281	0.3161	0.386842	0.698873	0.91655	CANT1	Immune
82.0861	-0.204175	0.561301	-0.363752	0.716043	0.921764	TIMP2	Immune
139.511	0.104877	0.203563	0.515208	0.606408	0.888201	USP36	Immune
1559.73	0.276431	0.460048	0.600874	0.547924	0.864262	CYTH1	Immune
7.78299	0.67343	0.772541	0.871707	0.383368	0.779677	DNAH17	Immune
2.01629	2.95543	2.32463	1.27136	0.203602	NA	LOC119876621	Immune
238.264	0.385942	0.286202	1.3485	0.177498	0.594235	PGS1	Immune
5.92899	1.40091	1.16732	1.20011	0.230095	0.653466	SOCS3	Immune
0.841863	-0.481497	1.63062	-0.295285	0.767776	NA	LOC119873213	Immune
5.82014	0.239422	0.678213	0.353019	0.724074	0.923729	LOC491550	Immune
9.83355	1.44358	0.78582	1.83703	0.0662052	0.393855	BIRC5	Immune
20.3675	0.824614	0.571999	1.44164	0.149405	0.558989	AFMID	Immune
30.8389	1.48814	0.612399	2.43002	0.0150978	0.184148	TK1	Immune
85.9966	0.251093	0.579952	0.432955	0.665048	0.906339	SYNGR2	Immune
1.71338	-0.461951	1.03277	-0.447295	0.654662	NA	LOC119873214	Immune
35.9108	-0.571971	0.561381	-1.01886	0.308267	0.722914	C9H17orf99	Immune
36.773	0.144834	0.469957	0.308185	0.757941	0.937152	TMC8	Immune
61.6669	0.0882398	0.345057	0.255725	0.798163	0.947352	TMC6	Immune
582.638	-0.117215	0.265304	-0.441816	0.658622	0.905562	TNRC6C	Immune
51.2304	-0.656783	0.355984	-1.84498	0.0650409	0.391177	LOC111097282	Immune
3.76246	0.59711	0.97024	0.615425	0.538274	0.861826	LOC111097285	Immune
704.408	0.127651	0.491986	0.25946	0.795281	0.94599	SEPTIN9	Immune
2.24234	-0.186254	1.13365	-0.164296	0.869498	NA	LOC119873217	Immune
1.7408	2.80986	1.45108	1.9364	0.0528193	NA	LOC119873403	Immune
495.775	0.307299	0.361258	0.850635	0.394972	0.785917	SEC14L1	Immune
7.01187	-1.95526	0.718975	-2.71952	0.00653775	0.114293	LOC111097287	Immune
22.6307	0.0627735	0.666151	0.0942331	0.924924	0.98351	LOC102155513	Immune
3.4184	-6.31001	1.15594	-5.45875	4.795e-08	1.59425e-05	LOC119873219	Immune
3.01948	2.73082	1.51085	1.80747	0.0706892	0.408115	MGAT5B	Immune
134.159	0.859499	0.329992	2.60461	0.00919799	0.138774	MFSD11	Immune
682.768	0.285593	0.346871	0.823339	0.410315	0.795551	SRSF2	Immune
23.0753	0.661337	0.580736	1.13879	0.25479	0.676764	METTL23	Immune
42.3451	0.932272	0.452971	2.05813	0.0395781	0.308548	JMJD6	Immune
41.9833	1.66289	0.606667	2.74103	0.00612471	0.110795	MXRA7	Immune
6.98716	1.36973	1.08176	1.26621	0.205436	0.627989	LOC119873220	Immune
7.71419	0.226839	1.11396	0.203633	0.83864	0.959891	LOC111097288	Immune
19.3971	-3.59708	0.985617	-3.64957	0.000262679	0.0149719	ST6GALNAC1	Immune
0.571846	1.07714	1.82448	0.590384	0.554933	NA	LOC119873221	Immune
21.2836	1.64496	0.863212	1.90563	0.0566981	0.366251	ST6GALNAC2	Immune
70.9788	0.855971	0.369784	2.31479	0.0206245	0.218347	LOC100856166	Immune
0.800001	-0.525933	1.42583	-0.368862	0.712231	NA	CYGB	Immune
16.5079	1.03071	0.523109	1.97036	0.0487974	0.342047	RHBDF2	Immune
362.687	0.303927	0.247868	1.22617	0.220136	0.644564	UBE2O	Immune
9.10064	0.524149	0.688772	0.76099	0.446663	0.81412	SPHK1	Immune
3.79405	0.0953683	0.808218	0.117998	0.906069	0.978559	LOC106559235	Immune
44.021	0.00219616	0.33331	0.00658895	0.994743	0.999495	PRPSAP1	Immune
3.38391	-0.169238	1.16387	-0.14541	0.884387	0.973872	QRICH2	Immune
78.6767	0.373246	0.346894	1.07596	0.281943	0.700721	UBALD2	Immune
395.821	-0.36681	0.302918	-1.21092	0.225926	0.64864	RNF157	Immune
40.9551	0.206093	0.306301	0.672844	0.501047	0.843158	EXOC7	Immune
194.258	0.058763	0.2111	0.278365	0.780732	0.941754	SRP68	Immune
18.5799	0.126367	0.665566	0.189863	0.849416	0.962475	EVPL	Immune
2.48424	-0.463599	0.983041	-0.471597	0.637214	0.897509	CDK3	Immune
57.721	-0.280976	0.312836	-0.898157	0.369102	0.769373	TEN1	Immune
328.695	-0.277123	0.229528	-1.20736	0.227293	0.650123	ACOX1	Immune
21.3169	0.845866	0.442395	1.91201	0.0558744	0.364194	FBF1	Immune
1.60601	-0.884803	1.45378	-0.608622	0.542775	NA	LOC111097293	Immune
36.368	0.794972	0.366344	2.17002	0.0300054	0.265301	MRPL38	Immune
32.6135	0.0130426	0.334635	0.0389758	0.96891	0.993195	TRIM65	Immune
2.8423	-0.319859	1.09024	-0.293384	0.769229	0.939397	TRIM47	Immune
49.6132	0.0820484	0.430601	0.190544	0.848883	0.962333	WBP2	Immune
41.1074	-0.689117	0.358205	-1.92381	0.0543788	0.359975	UNC13D	Immune
316.845	-0.168304	0.210002	-0.801438	0.422878	0.802659	UNK	Immune
433.073	0.809974	0.577583	1.40235	0.160811	0.574365	H3-3B	Immune
11.7939	0.611176	0.55599	1.09926	0.271656	0.690417	GALK1	Immune
82.478	0.285836	0.555142	0.514888	0.606631	0.888201	ITGB4	Immune
132.311	-0.091353	0.289561	-0.315488	0.752391	0.935896	SAP30BP	Immune
39.0485	-0.0954093	0.307584	-0.310189	0.756417	0.937017	RECQL5	Immune
11.8503	-2.35143	0.660687	-3.55907	0.000372164	0.019091	SMIM6	Immune
13.7642	1.91179	0.983669	1.94353	0.0519519	0.351267	MYO15B	Immune
78.3567	-0.553293	0.493449	-1.12128	0.26217	0.68257	LLGL2	Immune
14.4851	-0.245637	0.601357	-0.408471	0.682928	0.912077	CASKIN2	Immune
39.4938	0.281438	0.331932	0.847879	0.396506	0.786931	TSEN54	Immune
43.7245	-0.000933665	0.297881	-0.00313436	0.997499	0.999844	TMEM94	Immune
2.95669	-1.2006	0.794049	-1.512	0.130534	0.531998	LOC111097294	Immune
1682.57	-0.115169	0.208911	-0.551283	0.58144	0.878263	GRB2	Immune
150.732	1.2124	0.509929	2.37759	0.0174261	0.199153	LOC119873225	Immune
252.203	1.71738	0.689161	2.49198	0.0127032	0.167948	SLC25A19	Immune
30.3448	1.21149	0.569656	2.1267	0.0334453	0.282047	MIF4GD	Immune
18.4536	0.874737	0.609121	1.43607	0.150984	0.561118	MRPS7	Immune
103.581	0.491166	0.394084	1.24635	0.212637	0.636066	GGA3	Immune
132.103	0.202824	0.175461	1.15595	0.247702	0.670775	NUP85	Immune
227.888	-0.00472054	0.30143	-0.0156605	0.987505	0.997977	SUMO2	Immune
124.235	-0.0132781	0.271474	-0.048911	0.96099	0.991523	JPT1	Immune
18.3367	0.846661	0.665988	1.27129	0.203627	0.625906	NT5C	Immune
51.9612	-0.0352725	0.418996	-0.0841834	0.932911	0.984752	SLC16A5	Immune
59.8463	-0.00846444	0.389057	-0.0217563	0.982642	0.996984	KCTD2	Immune
0.744537	1.62433	1.85955	0.873503	0.382389	NA	LOC106559238	Immune
57.29	0.12772	0.321007	0.397874	0.690723	0.91331	MRPL58	Immune
1.02609	0.874886	1.50226	0.582379	0.560311	NA	LOC119873226	Immune
5.79933	0.460953	0.757679	0.608374	0.542939	0.862944	CDR2L	Immune
36.3083	-1.07816	0.792347	-1.36071	0.173604	0.590431	HID1	Immune
6.10304	0.95838	0.794735	1.20591	0.227852	0.65061	FDXR	Immune
1.33381	1.289	1.44477	0.892183	0.372295	NA	GRIN2C	Immune
94.6311	-0.289971	0.299236	-0.969039	0.332526	0.739262	TMEM104	Immune
0.760603	0.349358	1.48839	0.234722	0.814425	NA	LOC119873227	Immune
26.7867	0.31825	0.312611	1.01804	0.30866	0.723268	NAT9	Immune
91.4742	-0.886129	0.32511	-2.72563	0.00641789	0.113344	SLC9A3R1	Immune
68.5119	0.386915	0.562517	0.687827	0.491562	0.838768	RAB37	Immune
104.604	3.79621	0.886258	4.28342	1.84046e-05	0.00193237	CD300LF	Immune
37.7032	1.08389	1.36118	0.796288	0.425865	0.804913	CD300E	Immune
5.35789	-0.749049	1.10499	-0.67788	0.497848	0.841441	LOC119873229	Immune
18.5001	-2.31522	1.20137	-1.92715	0.0539611	0.358824	LOC119873228	Immune
27.2387	1.88414	0.711935	2.6465	0.00813286	0.129105	LOC119873404	Immune
23.6647	0.295135	0.541947	0.544582	0.586041	0.879646	LOC100686047	Immune
1.2418	2.25363	2.34671	0.960335	0.336887	NA	LOC106559220	Immune
6.75518	1.28287	1.09477	1.17183	0.241267	0.663923	LOC100855449	Immune
18.27	1.30843	0.791018	1.65411	0.0981057	0.471389	LOC609800	Immune
39.9312	1.52558	0.853072	1.78834	0.0737213	0.414967	LOC100686711	Immune
62.5976	0.742005	0.462937	1.60282	0.108975	0.492829	CD300A	Immune
73.6184	-2.2356	0.816888	-2.73673	0.0062053	0.11168	GPRC5C	Immune
4.96694	0.20452	0.845888	0.241781	0.80895	0.950765	KIF19	Immune
20.1728	1.61843	0.611864	2.64509	0.00816695	0.129285	TTYH2	Immune
86.448	0.338773	0.609206	0.556089	0.57815	0.877207	RPL38	Immune
2.45838	2.34792	1.52669	1.53791	0.12407	0.521491	SDK2	Immune
58.6197	-0.0218478	0.473091	-0.046181	0.963166	0.991667	CDC42EP4	Immune
59.2317	-0.113881	0.374021	-0.304479	0.760763	0.938315	C9H17orf80	Immune
91.6084	-0.288279	0.21589	-1.33531	0.181776	0.599935	FAM104A	Immune
58.7927	-0.455536	0.292902	-1.55525	0.119887	0.51441	COG1	Immune
1161.61	-0.22898	0.246196	-0.930073	0.352333	0.756208	SLC39A11	Immune
8.49505	-0.397023	0.84533	-0.469666	0.638594	0.898184	LOC119876625	Immune
3.5704	3.04921	1.30013	2.34531	0.0190112	0.209719	LOC119873232	Immune
838.737	-0.0490691	0.444306	-0.11044	0.91206	0.979697	LOC119873395	Immune
2.25103	-0.769681	1.05417	-0.730127	0.465312	NA	LOC119876626	Immune
1.35391	2.45185	1.65727	1.47945	0.13902	NA	LOC111097305	Immune
1.29017	1.21868	1.50533	0.809577	0.418184	NA	LOC102156472	Immune
5.2616	0.666144	0.845536	0.787836	0.430793	0.807105	SOX9	Immune
3.71864	-1.33435	1.01667	-1.31247	0.18936	0.609404	LOC111097304	Immune
13.8831	4.32452	1.47412	2.93363	0.00335027	0.0774768	LOC119876599	Immune
0.700198	1.40666	2.1318	0.659845	0.509353	NA	LOC119876598	Immune
58.3672	-0.880864	0.925591	-0.951678	0.341261	0.747595	LOC111097339	Immune
214.455	-0.36668	0.562692	-0.651653	0.514625	0.851104	LOC119876627	Immune
1.5492	2.57073	1.64453	1.56319	0.118007	NA	LOC119873422	Immune
14.5997	1.83065	0.811925	2.2547	0.0241521	0.23673	KCNJ2	Immune
128.385	-0.207378	0.498352	-0.416127	0.677317	0.909152	LOC102157045	Immune
201.691	-5.34131	0.752732	-7.0959	1.28508e-12	1.44202e-09	KCNJ16	Immune
15.3043	0.951277	1.30967	0.726346	0.467626	0.82725	LOC106559255	Immune
1.45945	-0.232007	1.11271	-0.208506	0.834834	NA	LOC111097335	Immune
226.259	-0.50609	0.301118	-1.6807	0.0928212	0.462406	MAP2K6	Immune
3.79979	0.136099	0.945827	0.143895	0.885584	0.974079	LOC106559254	Immune
26.9533	0.489736	0.727668	0.673022	0.500934	0.843154	LOC100684380	Immune
47.1207	0.879875	1.02727	0.856521	0.391709	0.783422	LOC111097334	Immune
115.386	-0.029885	0.420511	-0.0710682	0.943344	0.987193	ABCA5	Immune
657.866	-1.22097	0.812099	-1.50347	0.132718	0.535272	ABCA6	Immune
130.257	1.94078	1.02198	1.89905	0.0575577	0.369729	ABCA9	Immune
526.812	-0.0896704	0.469345	-0.191054	0.848483	0.962333	ABCA8	Immune
134.983	2.74189	0.885256	3.09729	0.001953	0.0558347	FAM20A	Immune
298.167	0.671216	0.433038	1.55002	0.121138	0.516728	PRKAR1A	Immune
94.3278	1.06121	0.31939	3.32261	0.000891809	0.033851	WIPI1	Immune
9.22292	-0.561964	0.613127	-0.916554	0.359377	0.761416	ARSG	Immune
90.8825	0.741094	0.383848	1.93069	0.0535208	0.356819	SLC16A6	Immune
255.921	0.769146	0.469253	1.63908	0.101196	0.476992	AMZ2	Immune
781.408	-0.0518732	0.161853	-0.320497	0.748592	0.93447	GNA13	Immune
8.20458	0.768982	0.918647	0.837081	0.402547	0.791169	LOC111097331	Immune
37.8443	1.98088	0.865677	2.28824	0.0221235	0.22607	LOC111097330	Immune
90.3499	0.526684	0.350904	1.50094	0.133372	0.535659	LOC102154925	Immune
25.6829	0.0641443	0.447303	0.143402	0.885972	0.974079	RGS9	Immune
45.3091	-0.236684	0.33435	-0.707894	0.479011	0.833379	AXIN2	Immune
0.69094	0.180178	2.115	0.0851905	0.93211	NA	LOC119873414	Immune
456.425	0.719297	0.216094	3.32863	0.000872739	0.0336034	CEP112	Immune
2.74494	1.13203	1.62967	0.69464	0.487281	0.836791	LOC119873256	Immune
2805.57	-0.147871	0.289193	-0.511325	0.609123	0.888975	PRKCA	Immune
6.12285	1.73729	0.881911	1.96991	0.0488482	0.342052	LOC111097325	Immune
11.903	-0.299077	0.433157	-0.690459	0.489905	0.83825	LOC111097324	Immune
1.20188	1.10887	1.70137	0.651753	0.51456	NA	CACNG5	Immune
1593.21	-0.0520421	0.32636	-0.159462	0.873305	0.969714	HELZ	Immune
12.2031	-0.459232	0.448636	-1.02362	0.306016	0.721693	LOC119873413	Immune
0.737801	-0.991474	1.58836	-0.624213	0.532488	NA	LOC111097528	Immune
221.676	0.208364	0.199446	1.04472	0.296154	0.714986	PSMD12	Immune
2572.88	-0.460473	0.349222	-1.31857	0.187314	0.606061	PITPNC1	Immune
149.908	-0.0200595	0.213737	-0.0938515	0.925227	0.98351	NOL11	Immune
1.29344	-0.825614	1.19066	-0.693406	0.488055	NA	LOC100686712	Immune
1708.37	-0.207391	0.211079	-0.982528	0.32584	0.735565	BPTF	Immune
2.71948	-0.470896	0.975604	-0.482671	0.62933	0.895932	C9H17orf58	Immune
59.7921	0.0344645	0.399796	0.0862053	0.931303	0.984752	KPNA2	Immune
857.799	0.0544816	0.241779	0.225336	0.821718	0.954808	SMURF2	Immune
569.945	0.220771	0.206295	1.07017	0.284542	0.703092	CEP95	Immune
2471.85	0.426231	0.277222	1.5375	0.12417	0.521491	DDX5	Immune
139.766	0.47955	0.334623	1.43311	0.151827	0.561947	POLG2	Immune
149.264	0.829732	0.36125	2.29684	0.0216281	0.2224	MILR1	Immune
266.794	1.43503	0.520823	2.75531	0.00586366	0.108511	PECAM1	Immune
526.995	-0.532039	0.241551	-2.2026	0.0276233	0.255117	TEX2	Immune
645.176	-0.143751	0.240008	-0.598942	0.549212	0.864493	ERN1	Immune
14.607	0.146261	0.444937	0.328722	0.742366	0.9319	LOC119873254	Immune
66.3953	0.582006	0.413838	1.40636	0.159616	0.573149	ICAM2	Immune
1.8597	1.83813	1.26008	1.45874	0.144637	NA	SCN4A	Immune
19.3445	0.153415	0.832188	0.184352	0.853737	0.963843	CD79B	Immune
4.55102	-0.0727183	0.898918	-0.0808954	0.935525	0.985608	GH1	Immune
57.7461	0.261467	0.319631	0.818029	0.41334	0.797357	SMARCD2	Immune
1.67452	-0.816223	1.09525	-0.745237	0.456129	NA	LOC480476	Immune
45.5658	0.320768	0.40293	0.796088	0.425981	0.804913	PSMC5	Immune
39.8871	0.437678	0.36038	1.21449	0.224561	0.648194	FTSJ3	Immune
409.604	-0.0137497	0.140271	-0.0980222	0.921915	0.982717	DDX42	Immune
142.839	-0.0504983	0.250396	-0.201673	0.840172	0.96002	CCDC47	Immune
156.043	0.553578	0.283011	1.95603	0.0504616	0.347557	STRADA	Immune
23.3364	0.281985	0.482942	0.583891	0.559294	0.868617	LOC119873249	Immune
55.3169	0.0230437	0.399572	0.057671	0.954011	0.989732	LIMD2	Immune
302.011	0.381814	0.353201	1.08101	0.279693	0.69811	MAP3K3	Immune
40.1466	-0.186509	0.299111	-0.623546	0.532926	0.8589	TACO1	Immune
218.393	-0.119304	0.153374	-0.777862	0.43665	0.81014	DCAF7	Immune
6.09099	0.272316	0.849932	0.320398	0.748667	0.93447	ACE	Immune
34.2371	-0.0341215	0.536186	-0.0636374	0.949259	0.988604	CYB561	Immune
1948.6	0.955544	0.326664	2.92516	0.00344277	0.0783754	TANC2	Immune
2.1364	0.343601	1.13478	0.30279	0.76205	NA	LOC119876628	Immune
27.6742	0.715866	0.478459	1.49619	0.134604	0.536785	LOC106559249	Immune
4.72419	2.64825	1.26717	2.08989	0.0366278	0.296357	MARCHF10	Immune
1.20534	1.08339	1.71479	0.631793	0.527522	NA	LOC102156027	Immune
4.13082	1.76795	1.24622	1.41865	0.156001	0.567613	LOC106559248	Immune
114.734	0.701051	0.478949	1.46373	0.143268	0.549037	MRC2	Immune
743.482	-0.0879641	0.202407	-0.434589	0.663861	0.906332	TLK2	Immune
2.66473	-0.0563913	0.883559	-0.0638229	0.949111	0.988604	LOC119873248	Immune
75.4967	0.0845179	0.256078	0.330048	0.741364	0.931452	METTL2A	Immune
189.168	-0.0922005	0.269331	-0.342331	0.732102	0.927212	EFCAB3	Immune
1279.08	-0.244158	0.268528	-0.909247	0.36322	0.764507	LOC106559243	Immune
31.8527	0.0218837	0.409183	0.0534814	0.957348	0.990391	LOC119873247	Immune
78.5566	-0.335023	0.338784	-0.988897	0.322714	0.733296	LOC119876679	Immune
767.806	0.0241388	0.303259	0.0795981	0.936557	0.985693	LOC119876629	Immune
82.7272	-0.279403	0.214101	-1.30501	0.19189	0.61237	GOSR2	Immune
1.17565	1.11228	1.41616	0.785421	0.432207	NA	WNT3	Immune
936.053	0.265709	0.256307	1.03668	0.299884	0.717164	NSF	Immune
52.1386	0.584001	0.309373	1.88769	0.0590672	0.374479	ARL17A	Immune
10.3271	-0.0122764	0.659045	-0.0186276	0.985138	0.997329	MAPT	Immune
10.2589	1.3887	0.693847	2.00145	0.045344	0.331072	LOC119873239	Immune
28.476	0.0891963	0.412047	0.216471	0.828621	0.956898	MIR8885	Immune
597.164	0.355126	0.264362	1.34333	0.179165	0.596133	CDC27	Immune
2.23176	2.25317	1.3592	1.65772	0.0973747	NA	MYL4	Immune
68.5608	0.295563	0.52602	0.561886	0.574194	0.875542	ITGB3	Immune
1.46286	2.57026	1.42863	1.7991	0.0720021	NA	LOC119873237	Immune
30.3403	0.131422	0.455737	0.288373	0.773061	0.940323	EFCAB13	Immune
2.80856	0.619856	1.08304	0.572332	0.567097	0.872686	LOC106558527	Immune
4.32342	-0.204484	0.870677	-0.234857	0.81432	0.952401	LOC119875882	Immune
8.94863	-1.29764	0.533721	-2.4313	0.0150447	0.183875	LOC119876634	Immune
21.0817	-0.834567	0.542971	-1.53704	0.124284	0.521491	LOC119876631	Immune
79.2291	-0.420507	0.583918	-0.720148	0.471434	0.829675	LOC119876635	Immune
92.0641	0.183392	0.359013	0.510822	0.609476	0.888975	ARHGAP27	Immune
18.3647	0.607279	0.511402	1.18748	0.235038	0.658397	PLEKHM1	Immune
1.29371	0.552826	1.3228	0.417923	0.676003	NA	LOC119876637	Immune
0.562679	1.18205	2.09273	0.564835	0.572186	NA	LOC119876636	Immune
1.53092	1.60699	1.23593	1.30023	0.193522	NA	LOC106559274	Immune
444.152	0.457133	0.282656	1.61728	0.105818	0.486146	MAP3K14	Immune
34.2721	3.03363	0.809028	3.74972	0.000177033	0.0110748	LOC111097342	Immune
19.0384	1.81956	0.749563	2.42749	0.0152037	0.184837	SPATA32	Immune
148.441	0.223858	0.376703	0.594256	0.552341	0.865263	FMNL1	Immune
5.32813	0.39761	0.848226	0.468754	0.639245	0.89836	LOC119873262	Immune
2.27346	1.32716	1.16416	1.14002	0.254278	NA	LOC111097343	Immune
2.56802	1.04254	1.05184	0.991156	0.321609	0.73227	HEXIM2	Immune
60.3594	0.51528	0.45411	1.1347	0.256499	0.679081	HEXIM1	Immune
12.4448	-0.577487	0.553019	-1.04425	0.296372	0.715112	ACBD4	Immune
9.92016	0.479019	0.767059	0.624488	0.532307	0.85857	PLCD3	Immune
202.721	0.133532	0.155846	0.856821	0.391544	0.783422	NMT1	Immune
21.8296	0.33322	0.386475	0.862204	0.388575	0.782643	DCAKD	Immune
20.6616	1.18593	0.715551	1.65737	0.0974449	0.470809	KIF18B	Immune
0.86458	0.808474	1.38935	0.581909	0.560628	NA	CCDC103	Immune
186.061	0.130303	0.212581	0.612957	0.539905	0.862714	EFTUD2	Immune
0.607064	-0.145091	1.70633	-0.085031	0.932237	NA	HIGD1B	Immune
1.58927	1.74063	1.616	1.07713	0.281423	NA	GJC1	Immune
22.4542	0.782674	0.423824	1.8467	0.0647912	0.390759	DBF4B	Immune
148.451	0.0082513	0.250464	0.0329441	0.973719	0.995033	CCDC43	Immune
2.44006	2.3536	1.58794	1.48217	0.138296	0.541188	MEIOC	Immune
4.00959	3.97524	1.42227	2.79499	0.00519007	0.101775	FZD2	Immune
1250.27	-0.205251	0.206094	-0.99591	0.319294	0.731751	GPATCH8	Immune
6.27066	0.654687	0.672984	0.972813	0.330646	0.737719	ITGA2B	Immune
77.1054	0.992324	0.434115	2.28586	0.0222626	0.2264	GRN	Immune
20.037	-0.0819141	0.671124	-0.122055	0.902855	0.977997	SLC25A39	Immune
113.295	-0.141607	0.295614	-0.479026	0.63192	0.89653	UBTF	Immune
44.4118	0.0811705	0.312498	0.259748	0.795058	0.945831	ATXN7L3	Immune
37.5147	-0.309962	0.376339	-0.823623	0.410154	0.795551	TMUB2	Immune
0.820268	-0.706645	1.84953	-0.382067	0.702412	NA	ASB16	Immune
4.51793	0.462655	0.749442	0.617333	0.537015	0.86112	HROB	Immune
47.4042	0.0291862	0.469131	0.0622132	0.950393	0.988932	HDAC5	Immune
9.15187	0.197748	0.625745	0.31602	0.751987	0.935617	G6PC3	Immune
157.529	0.120874	0.262382	0.460679	0.645029	0.900393	LSM12	Immune
15.9328	-0.181623	0.420709	-0.431706	0.665955	0.906339	TMEM101	Immune
2.27728	0.0465854	1.5202	0.0306442	0.975553	NA	PYY	Immune
0.864086	1.83486	1.63521	1.12209	0.261822	NA	LOC106559282	Immune
2.04469	-0.386389	1.14409	-0.337726	0.73557	NA	MPP2	Immune
3.55063	-0.1213	0.870197	-0.139393	0.889139	0.974623	CD300LG	Immune
3.13464	1.30059	1.17534	1.10656	0.268484	0.688524	MPP3	Immune
43.9284	0.988821	0.451571	2.18973	0.0285435	0.259217	DUSP3	Immune
4.39893	2.47708	1.29526	1.91242	0.0558225	0.364194	MEOX1	Immune
2.20204	-2.99699	0.926687	-3.23409	0.00122029	NA	LOC111097347	Immune
22.0899	-0.895538	0.671886	-1.33287	0.182574	0.600649	ETV4	Immune
138.695	-0.204221	0.248157	-0.822951	0.410536	0.795807	DHX8	Immune
1.13527	1.09383	1.70646	0.640993	0.521527	NA	ARL4D	Immune
5.46733	0.875583	0.679806	1.28799	0.19775	0.620483	LOC119876639	Immune
2.27503	-1.79092	2.12178	-0.844065	0.398633	NA	LOC119876640	Immune
0.618947	1.28121	2.67518	0.478925	0.631992	NA	LOC119876641	Immune
2.38428	1.63942	1.1504	1.4251	0.154129	NA	CCDC200	Immune
86.7428	0.196014	0.365118	0.536852	0.59137	0.881547	TMEM106A	Immune
379.2	0.223057	0.235971	0.945274	0.344519	0.750932	NBR1	Immune
66.3104	0.660639	0.305881	2.15979	0.0307887	0.269186	BRCA1	Immune
44.9726	0.154645	0.393803	0.392695	0.694544	0.914883	VAT1	Immune
42.8561	0.277723	0.475636	0.583899	0.559288	0.868617	IFI35	Immune
118.615	0.682361	0.652194	1.04625	0.295444	0.714443	RPL27	Immune
50.9182	0.394689	0.387164	1.01944	0.307996	0.722565	RUNDC1	Immune
1.38646	1.52709	1.44839	1.05434	0.291729	NA	PTGES3L	Immune
46.6012	0.464275	0.344911	1.34607	0.178279	0.595161	LOC480510	Immune
1.80529	0.910717	1.39232	0.654101	0.513047	NA	AOC3-1	Immune
6.97746	0.289015	0.640717	0.451081	0.651931	0.902793	AOC2	Immune
37.5573	0.129374	0.365866	0.35361	0.723631	0.923504	PSME3	Immune
80.2773	0.350636	0.312811	1.12092	0.262322	0.682767	BECN1	Immune
0.568533	1.16071	2.02685	0.572666	0.566871	NA	CNTD1	Immune
17.2424	0.0569962	0.770837	0.0739406	0.941058	0.986936	CCDC56	Immune
14.7239	-0.356376	0.683197	-0.52163	0.601928	0.886436	WNK4	Immune
22.0259	0.34062	0.510502	0.667226	0.504628	0.845473	VPS25	Immune
15.1653	0.706705	1.01235	0.698084	0.485124	0.835945	RAMP2	Immune
156.069	0.159843	0.282118	0.566584	0.570997	0.873991	EZH1	Immune
12.1736	0.607715	0.713673	0.851531	0.394474	0.785188	CNTNAP1	Immune
4.94378	1.53034	1.43995	1.06278	0.287883	0.707549	CCR10	Immune
24.4222	0.804541	0.44388	1.81252	0.069906	0.405391	PLEKHH3	Immune
1.42989	0.0804926	1.78172	0.0451769	0.963966	NA	LOC100856176	Immune
1.73163	0.893518	1.43951	0.620711	0.53479	NA	LOC100683542	Immune
14.5603	0.288433	0.554936	0.519759	0.603232	0.887133	TUBG1	Immune
197.432	-0.0321603	0.299118	-0.107517	0.914379	0.980425	RETREG3	Immune
3.59597	0.379228	0.796529	0.476101	0.634003	0.897237	PSMC3IP	Immune
34.7448	0.365049	0.481902	0.757517	0.44874	0.815536	MLX	Immune
17.6237	1.02608	0.432754	2.37105	0.0177375	0.200882	COASY	Immune
5.78256	0.645388	0.625472	1.03184	0.302146	0.719215	HSD17B1	Immune
25.2213	1.10138	0.522731	2.10697	0.0351202	0.289242	NAGLU	Immune
620.361	1.00276	0.535824	1.87144	0.0612843	0.381274	ATP6V0A1	Immune
34.3294	0.582281	0.649414	0.896626	0.369919	0.769922	CAVIN1	Immune
1455.1	0.43443	0.438407	0.99093	0.32172	0.732271	STAT3	Immune
102.129	0.366016	0.270718	1.35202	0.17637	0.593391	STAT5A	Immune
786.591	0.205634	0.296672	0.693136	0.488224	0.837365	STAT5B	Immune
20.9946	-0.304104	0.341059	-0.891648	0.372582	0.771549	GHDC	Immune
6.98349	-0.389856	0.979782	-0.397901	0.690703	0.91331	KCNH4	Immune
72.7939	0.10743	0.442535	0.242761	0.80819	0.950443	RAB5C	Immune
19.0919	1.58648	0.469295	3.38055	0.000723399	0.029518	KAT2A	Immune
40.6821	1.17681	0.567085	2.07519	0.0379686	0.301662	DHX58	Immune
19.0295	-0.389348	0.410261	-0.949026	0.342608	0.748956	LOC490972	Immune
1.52317	0.572407	1.17881	0.485579	0.627266	NA	NKIRAS2	Immune
392.21	0.501103	0.336576	1.48882	0.136534	0.539045	DNAJC7	Immune
26.4943	-0.193646	0.560075	-0.345751	0.72953	0.926045	CNP	Immune
4.67225	0.714739	0.93764	0.762274	0.445897	0.81412	ODAD4	Immune
258.952	0.425268	0.264978	1.60491	0.108513	0.491542	ACLY	Immune
58.2868	0.00656994	0.303272	0.0216635	0.982716	0.996984	KLHL11	Immune
95.9992	0.153143	0.201466	0.760142	0.44717	0.814496	NT5C3B	Immune
10.1864	2.11811	0.728441	2.90773	0.00364061	0.0811968	FKBP10	Immune
18.3569	1.84655	0.733181	2.51855	0.011784	0.160645	P3H4	Immune
87.2806	-0.791487	0.433042	-1.82774	0.0675891	0.397737	JUP	Immune
1.07127	-0.705622	1.52066	-0.464022	0.642632	NA	HAP1	Immune
217.186	0.729989	0.581546	1.25526	0.209386	0.631606	EIF1	Immune
86.4859	0.245399	0.848864	0.289091	0.772512	0.940323	KRT19	Immune
9.16272	-0.946041	0.69358	-1.364	0.172568	0.589141	LOC119876644	Immune
3.17928	2.80702	1.45963	1.9231	0.0544674	0.359975	KRT23	Immune
43.0454	-0.726805	1.01548	-0.715722	0.474163	0.830873	KRT20	Immune
62.9391	-0.322196	0.436659	-0.737865	0.460597	0.822634	LOC119873274	Immune
58.1254	0.968761	0.655231	1.4785	0.139273	0.542881	KRT10	Immune
1.95307	1.12898	1.41075	0.800265	0.423557	NA	KRT27	Immune
0.652187	1.43424	1.94737	0.736501	0.461426	NA	LOC119873426	Immune
196.567	0.408632	0.171891	2.37728	0.0174409	0.199195	SMARCE1	Immune
104.41	1.9001	0.645211	2.94493	0.00323027	0.0759113	CCR7	Immune
1.28504	0.345822	1.59423	0.216921	0.82827	NA	LOC111097354	Immune
19.3687	1.05223	0.850471	1.23723	0.216003	0.640164	TNS4	Immune
88.0391	0.976051	0.676829	1.44209	0.149276	0.558989	IGFBP4	Immune
16.2041	-0.21168	0.528455	-0.400565	0.688741	0.912898	LOC106559289	Immune
1.25272	0.426301	1.40909	0.302537	0.762243	NA	LOC111097355	Immune
142.093	0.883872	0.586991	1.50577	0.132127	0.534413	TOP2A	Immune
68.7776	0.401403	0.486596	0.82492	0.409417	0.795441	RARA	Immune
18.1174	0.452028	0.586658	0.770513	0.440996	0.81168	CDC6	Immune
296.12	-0.392407	0.335379	-1.17004	0.241984	0.665046	WIPF2	Immune
34.1213	-2.05769	0.850806	-2.41852	0.0155838	0.187402	RAPGEFL1	Immune
0.942311	-0.269555	1.81364	-0.148626	0.881848	NA	LOC111097356	Immune
272.346	-0.227136	0.263283	-0.862707	0.388299	0.782525	CASC3	Immune
127.339	0.282715	0.272052	1.03919	0.298715	0.716224	MSL1	Immune
7.74967	1.11556	0.853402	1.30719	0.191149	0.612182	NR1D1	Immune
39.0562	-0.689927	0.298797	-2.30902	0.0209425	0.219613	THRA	Immune
73.6315	-0.0517395	0.190986	-0.270908	0.786462	0.943859	MED24	Immune
2.32073	1.44691	1.69061	0.85585	0.39208	NA	CSF3	Immune
82.1627	0.397217	0.287732	1.38051	0.16743	0.583583	PSMD3	Immune
1.69549	-2.09492	1.30963	-1.59963	0.10968	NA	GSDMA	Immune
22.0485	-0.134935	0.434676	-0.310428	0.756236	0.937017	ORMDL3	Immune
1.57622	-0.990186	1.33669	-0.740772	0.458831	NA	GSDMB	Immune
673.141	-1.11637	0.492	-2.26905	0.0232656	0.232493	IKZF3	Immune
12.0507	-0.964374	0.896046	-1.07626	0.281813	0.700688	LOC111097358	Immune
3.371	-0.505795	0.844551	-0.598893	0.549244	0.864493	GRB7	Immune
12.7522	0.9896	0.955309	1.0359	0.300251	0.717164	MIEN1	Immune
40.5372	-0.761484	0.727761	-1.04634	0.295405	0.714443	ERBB2	Immune
13.8475	-0.632722	0.379615	-1.66674	0.0955653	0.467957	PGAP3	Immune
8.00394	0.069016	0.626028	0.110244	0.912216	0.979697	TCAP	Immune
11.2494	1.15389	0.577445	1.99827	0.0456879	0.332232	LOC102156102	Immune
84.2593	0.142745	0.336473	0.424238	0.671392	0.907228	STARD3	Immune
1.31422	0.508795	1.98837	0.255886	0.798039	NA	PPP1R1B	Immune
596.765	0.0223952	0.224068	0.0999483	0.920385	0.982614	CDK12	Immune
123.079	-0.270531	0.160992	-1.6804	0.0928801	0.46252	MED1	Immune
19.7765	0.4188	0.39529	1.05948	0.289383	0.70852	LOC119873276	Immune
1099.52	0.0368284	0.30006	0.122737	0.902315	0.977997	FBXL20	Immune
4.90458	-1.75094	0.710442	-2.46458	0.0137173	0.175289	STAC2	Immune
137.24	0.674705	0.778747	0.866399	0.386272	0.782039	RPL19	Immune
8.28205	-0.555158	0.665164	-0.834619	0.403932	0.792054	CACNB1	Immune
17.1088	-0.111918	0.560738	-0.19959	0.841801	0.960421	ARL5C	Immune
39.6102	1.1581	0.712314	1.62583	0.103986	0.48267	PLXDC1	Immune
4.73814	-0.385677	0.694426	-0.55539	0.578628	0.877442	FBXO47	Immune
3.21825	0.625068	1.07907	0.579263	0.562411	0.870255	LOC106559292	Immune
353.343	-0.219517	0.257556	-0.852308	0.394043	0.785158	LASP1	Immune
225.589	0.297873	0.548328	0.543239	0.586965	0.880055	RPL23	Immune
11.2718	-0.347342	0.485519	-0.715403	0.47436	0.831056	C9H17orf98	Immune
102.371	0.0963011	0.254961	0.377709	0.705647	0.919123	CWC25	Immune
114.145	0.309499	0.203156	1.52345	0.127645	0.526414	PIP4K2B	Immune
68.4283	0.413601	0.447017	0.925247	0.354837	0.757881	PSMB3	Immune
9.67857	-0.40891	0.500649	-0.816758	0.414067	0.797789	PCGF2	Immune
1.03911	-0.67997	1.37512	-0.494481	0.620967	NA	LOC119873279	Immune
198.347	-0.223644	0.276184	-0.809767	0.418074	0.799777	MLLT6	Immune
2.25285	0.790977	1.23315	0.641426	0.521246	NA	EPOP	Immune
3.87785	0.122797	0.831177	0.147739	0.882549	0.973118	SRCIN1	Immune
45.0245	0.235098	0.614421	0.382633	0.701992	0.918025	ARHGAP23	Immune
94.7046	-0.32308	0.26341	-1.22653	0.22	0.644564	SOCS7	Immune
43.6853	0.524751	0.373707	1.40418	0.160266	0.574334	MRPL45	Immune
744.68	0.0814004	0.12715	0.640193	0.522047	0.853939	NPEPPS	Immune
386.529	0.225173	0.107774	2.0893	0.0366806	0.296637	KPNB1	Immune
4.97516	-0.558484	0.736936	-0.757845	0.448544	0.815262	TBKBP1	Immune
29.622	-2.31726	0.459647	-5.04138	4.62185e-07	9.32368e-05	TBX21	Immune
5.96145	-1.61002	0.753966	-2.13541	0.0327277	0.278006	LOC111097534	Immune
61.291	-0.382592	0.346551	-1.104	0.269594	0.689013	OSBPL7	Immune
11.915	0.823998	0.595265	1.38425	0.166281	0.582804	MRPL10	Immune
7.41284	0.140803	0.578698	0.243309	0.807766	0.950443	LRRC46	Immune
3.57758	-0.290828	0.720289	-0.403766	0.686385	0.912635	SCRN2	Immune
2.03113	-0.238334	0.948088	-0.251384	0.801517	NA	SP6	Immune
86.6334	-0.269183	0.302307	-0.890429	0.373236	0.772047	SP2	Immune
86.4425	0.0809537	0.298739	0.270984	0.786403	0.943859	LOC102154875	Immune
130.788	-0.428314	0.362675	-1.18099	0.237608	0.660703	PNPO	Immune
30.4942	-0.66576	0.701632	-0.948874	0.342685	0.749033	PRR15L	Immune
40.8949	-0.294268	0.324926	-0.905646	0.365123	0.765546	CDK5RAP3	Immune
10.0318	0.586655	0.857085	0.684477	0.493674	0.839188	COPZ2	Immune
105.725	-0.0755286	0.276385	-0.273273	0.784644	0.942881	NFE2L1	Immune
102.405	0.422978	0.269422	1.56994	0.116428	0.507736	CBX1	Immune
71.5763	0.447222	0.260155	1.71906	0.0856039	0.4442	SNX11	Immune
5.67548	2.3548	0.99105	2.37607	0.0174981	0.199721	LOC111097364	Immune
2635.02	-0.882076	0.48104	-1.83368	0.0667011	0.394711	SKAP1	Immune
3.27929	-1.0001	0.85248	-1.17316	0.240731	0.663813	LOC111097365	Immune
4.73068	-1.02889	0.9617	-1.06987	0.284678	0.703126	LOC119873281	Immune
3.74512	0.501059	1.07116	0.467774	0.639946	0.89866	HOXB2	Immune
1.34094	0.343935	1.58708	0.216709	0.828435	NA	LOC102156194	Immune
81.792	0.540638	0.587858	0.919675	0.357743	0.760472	HOXB3	Immune
1.68949	-0.184644	1.19893	-0.154007	0.877605	NA	HOXB4	Immune
3.52204	1.5945	1.28719	1.23875	0.215439	0.639231	LOC119873282	Immune
1.24699	1.22737	1.59662	0.768733	0.442052	NA	HOXB5	Immune
14.7709	0.957614	0.678554	1.41126	0.158169	0.570706	HOXB6	Immune
1.5417	2.60454	1.45178	1.79403	0.0728083	NA	HOXB7	Immune
5.30004	-0.446235	0.763361	-0.584567	0.558839	0.868392	TTLL6	Immune
466.746	0.126636	0.285665	0.443304	0.657546	0.905474	CALCOCO2	Immune
27.8233	0.176313	0.785088	0.224577	0.822308	0.954839	ATP5MC1	Immune
192.238	0.10069	0.197021	0.511062	0.609308	0.888975	UBE2Z	Immune
76.7257	-0.00619873	0.297468	-0.0208383	0.983375	0.997055	SNF8	Immune
3.74228	3.04287	1.81223	1.67907	0.0931376	0.463211	IGF2BP1	Immune
0.434137	0.813225	1.73671	0.468256	0.639602	NA	B4GALNT2	Immune
13.6321	0.331468	0.540065	0.613755	0.539377	0.862334	GNGT2	Immune
122.635	-0.209102	0.336255	-0.621856	0.534037	0.859478	ABI3	Immune
0.903559	1.71532	1.90067	0.902479	0.366803	NA	PHOSPHO1	Immune
0.909775	0.766551	1.5648	0.489871	0.624225	NA	LOC111097371	Immune
417.534	-0.223617	0.213721	-1.0463	0.295421	0.714443	ZNF652	Immune
4.44548	0.665382	0.765615	0.869083	0.384802	0.78061	LOC102151806	Immune
39.4878	0.682672	0.370447	1.84283	0.0653532	0.39165	PHB	Immune
0.672246	0.239359	1.48337	0.161361	0.871809	NA	NXPH3	Immune
623.675	-0.115859	0.187785	-0.616975	0.537251	0.861386	SPOP	Immune
50.509	-0.2494	0.390745	-0.638267	0.5233	0.854353	SLC35B1	Immune
215.345	-0.177727	0.358265	-0.496076	0.619841	0.892503	FAM117A	Immune
13.7457	-0.995741	0.386769	-2.57451	0.0100383	0.145697	LOC111097373	Immune
153.035	-0.216926	0.188918	-1.14825	0.250863	0.672732	KAT7	Immune
79.1639	-0.896003	0.690741	-1.29716	0.194576	0.616696	ITGA3	Immune
27.5796	0.190909	0.688468	0.277296	0.781553	0.941779	PDK2	Immune
2.97569	-1.21641	0.954325	-1.27463	0.20244	0.624497	SAMD14	Immune
5.20515	0.666908	0.751012	0.888013	0.374534	0.773049	LOC111097376	Immune
151.687	0.164911	0.365267	0.45148	0.651644	0.902793	PPP1R9B	Immune
1.29039	0.283035	1.6965	0.166834	0.8675	NA	SGCA	Immune
302.322	4.65211	0.910244	5.11083	3.20741e-07	7.10936e-05	COL1A1	Immune
6.29211	0.30235	1.04035	0.290622	0.77134	0.940323	TMEM92	Immune
21.6036	-1.46357	0.449474	-3.25618	0.00112924	0.0385443	XYLT2	Immune
49.6423	0.212153	0.363473	0.583682	0.559434	0.868617	MRPL27	Immune
9.64626	0.882825	0.666371	1.32483	0.185229	0.604234	EME1	Immune
81.3328	0.579711	0.511756	1.13279	0.257304	0.679119	LRRC59	Immune
38.4515	-0.817207	0.438188	-1.86497	0.0621858	0.383681	ACSF2	Immune
29.3486	0.169424	0.444217	0.381398	0.702908	0.918243	RSAD1	Immune
6.07074	-0.294187	0.672138	-0.437688	0.661612	0.905844	LOC119873429	Immune
4.24445	-0.0417419	0.963886	-0.0433059	0.965458	0.992546	LOC480552	Immune
5.94826	-0.639062	0.852522	-0.749613	0.453488	0.81871	EPN3	Immune
1.23167	1.3327	1.85765	0.717414	0.473119	NA	CACNA1G	Immune
133.501	-0.382906	0.277289	-1.38089	0.167311	0.583583	ABCC3	Immune
2.41491	-0.274318	0.854758	-0.32093	0.748263	NA	LOC111097377	Immune
51.1285	-0.086483	0.277292	-0.311884	0.755129	0.936426	ANKRD40	Immune
1.80181	1.19631	1.23957	0.965101	0.334494	NA	LOC111097378	Immune
1337.83	-0.196765	0.221528	-0.888217	0.374424	0.773049	LUC7L3	Immune
1.04425	-0.0769229	1.42717	-0.0538989	0.957016	NA	LOC119876588	Immune
102.044	-0.682656	0.349391	-1.95385	0.0507194	0.348388	TOB1	Immune
5.68025	0.470811	0.690695	0.681648	0.495461	0.840152	LOC102156847	Immune
1.00849	-0.508893	1.53432	-0.331673	0.740136	NA	LOC111097380	Immune
1050.24	-0.0759444	0.245106	-0.309843	0.75668	0.937074	SPAG9	Immune
42.5344	0.483648	0.401536	1.20449	0.228398	0.65152	LOC119873293	Immune
19.1243	1.23947	0.853493	1.45223	0.146438	0.553973	NME1	Immune
66.783	0.544266	0.714212	0.76205	0.44603	0.81412	NME2	Immune
559.752	-0.0554921	0.210534	-0.263578	0.792105	0.944784	MBTD1	Immune
5.92431	0.29049	0.796514	0.364702	0.715334	0.921548	LOC111097382	Immune
174.403	0.00232688	0.191955	0.012122	0.990328	0.998976	UTP18	Immune
4.03985	1.76852	1.22059	1.4489	0.147365	0.55604	CA10	Immune
0.726054	0.348485	1.62268	0.214759	0.829955	NA	LOC111097538	Immune
104.807	-1.76769	0.732634	-2.41279	0.015831	0.188822	TOM1L1	Immune
24.8519	0.200002	0.399351	0.500818	0.616499	0.891444	COX11	Immune
483.466	0.213039	0.210134	1.01382	0.310668	0.724758	STXBP4	Immune
58.0046	-1.29174	0.522016	-2.47452	0.0133417	0.172469	HLF	Immune
198.559	-0.286142	0.379791	-0.753421	0.451197	0.816777	MMD	Immune
5.96599	1.48847	1.20795	1.23223	0.217861	0.642579	TMEM100	Immune
52.5052	0.0122334	0.30181	0.0405334	0.967668	0.993195	LOC119873296	Immune
2.87615	0.244753	1.05456	0.23209	0.816468	0.953394	LOC102153130	Immune
1.66143	1.02176	1.56029	0.654852	0.512563	NA	LOC119873299	Immune
9.92648	-0.316297	0.467538	-0.676515	0.498714	0.841459	LOC609690	Immune
1.80273	-0.841406	1.34148	-0.627224	0.530513	NA	LOC119876647	Immune
3.24223	-0.798358	1.08084	-0.738646	0.460122	0.822599	LOC111097392	Immune
26.0074	2.40957	1.05418	2.28574	0.0222692	0.2264	ANKFN1	Immune
124.27	0.298239	0.26796	1.113	0.26571	0.685818	DGKE	Immune
171.257	0.459159	0.448299	1.02423	0.305729	0.721485	TRIM25	Immune
183.847	0.0987653	0.201101	0.491124	0.623339	0.894034	COIL	Immune
167.923	0.4142	0.312109	1.3271	0.184475	0.603511	SCPEP1	Immune
16.9195	-0.358383	0.418305	-0.856752	0.391582	0.783422	LOC119876649	Immune
105.231	-0.336417	0.314469	-1.06979	0.284712	0.703126	AKAP1	Immune
4.04051	-1.44122	0.861882	-1.67218	0.0944888	0.465802	LOC102154664	Immune
1550.17	-0.804368	0.318042	-2.52912	0.0114348	0.157947	MSI2	Immune
10.8938	0.031469	0.707755	0.0444631	0.964535	0.992269	LOC111097401	Immune
0.898508	-1.08362	1.51155	-0.716893	0.47344	NA	LOC111097400	Immune
26.232	-0.393604	0.529196	-0.743778	0.457011	0.821092	LOC111097402	Immune
71.5649	-0.188472	0.254455	-0.740688	0.458883	0.821905	MRPS23	Immune
17.821	1.38453	0.909535	1.52224	0.127949	0.526622	CUEDC1	Immune
102.855	1.3767	0.738254	1.86481	0.0622087	0.383681	LOC102155002	Immune
476.103	0.127082	0.314619	0.403924	0.686269	0.912635	VEZF1	Immune
240.167	-0.0165097	0.182925	-0.0902538	0.928086	0.984079	SRSF1	Immune
52.9564	0.176282	0.315963	0.55792	0.576899	0.876602	LOC106559300	Immune
57.0527	-0.537165	0.475976	-1.12856	0.259085	0.679903	DYNLL2	Immune
14.7676	0.171166	0.411687	0.415767	0.67758	0.909152	MKS1	Immune
29.6041	-0.2323	0.365028	-0.63639	0.524522	0.854888	TSPOAP1	Immune
0.830109	1.724	1.84928	0.932254	0.351206	NA	LOC119873305	Immune
25.0616	-0.0474512	0.38146	-0.124394	0.901003	0.97796	SUPT4H1	Immune
221.496	-0.259461	0.492173	-0.527175	0.598072	0.884477	RNF43	Immune
17.759	0.0122066	0.45932	0.0265754	0.978798	0.996022	HSF5	Immune
89.9934	-0.159642	0.239197	-0.667411	0.50451	0.845354	MTMR4	Immune
7.19753	-0.101302	0.626915	-0.161588	0.87163	0.969691	LOC111097407	Immune
5.52388	1.33931	0.928966	1.44172	0.149381	0.558989	SEPTIN4	Immune
3.75659	2.17667	1.35291	1.60888	0.107643	0.490162	LOC106559302	Immune
21.2364	0.609978	0.884144	0.689908	0.490252	0.838364	LOC119876650	Immune
0.694306	1.43646	1.65196	0.869547	0.384548	NA	LOC119876651	Immune
3.53483	1.06275	1.28399	0.827691	0.407846	0.794143	LOC119876692	Immune
246.519	-0.0745571	0.237245	-0.314262	0.753322	0.935896	RAD51C	Immune
41.999	0.369347	0.388385	0.950981	0.341614	0.747813	PPM1E	Immune
661.276	-0.101145	0.239924	-0.42157	0.673339	0.907927	TRIM37	Immune
48.2223	0.593613	0.499145	1.18926	0.234338	0.657906	LOC111097410	Immune
74.6666	0.152799	0.361852	0.42227	0.672828	0.907798	SKA2	Immune
13.3348	0.29351	0.483057	0.607609	0.543447	0.862944	LOC100856231	Immune
26.6515	0.902554	0.681323	1.32471	0.185268	0.604234	PRR11	Immune
10.4849	0.922701	0.628561	1.46796	0.142116	0.548129	LOC102152320	Immune
11.9283	-0.22862	0.470888	-0.48551	0.627315	0.895503	SMG8	Immune
89.5477	0.476911	0.387783	1.22984	0.218757	0.642915	GDPD1	Immune
159.072	0.0471805	0.403351	0.116971	0.906883	0.978797	YPEL2	Immune
168.096	-0.192384	0.192914	-0.997248	0.318644	0.731671	DHX40	Immune
1448.3	0.425954	0.341137	1.24863	0.211801	0.635432	CLTC	Immune
28.4634	0.364768	0.505117	0.722145	0.470205	0.828962	PTRH2	Immune
135.331	0.688444	0.664475	1.03607	0.300169	0.717164	LOC119873309	Immune
44.9245	0.197554	0.321249	0.614956	0.538584	0.861984	TUBD1	Immune
516.202	0.154888	0.176874	0.875698	0.381194	0.778277	RPS6KB1	Immune
111.513	0.447685	0.344051	1.30122	0.193184	0.614497	RNFT1	Immune
0.959897	1.00473	1.56652	0.641377	0.521278	NA	LOC119873308	Immune
1521.15	0.097055	0.226254	0.428965	0.667948	0.906339	MED13	Immune
1.62902	0.0107557	1.26844	0.00847947	0.993234	NA	LOC119873307	Immune
231.389	-0.0140622	0.185092	-0.0759743	0.93944	0.986187	INTS2	Immune
150.179	0.557698	0.351121	1.58833	0.112211	0.499414	BRIP1	Immune
5.4903	1.39518	0.812148	1.71789	0.0858169	0.444663	TBX2	Immune
3072.29	0.0285376	0.286216	0.0997067	0.920577	0.982614	BCAS3	Immune
1.0766	2.02358	1.48707	1.36079	0.173581	NA	LOC119873312	Immune
27.27	0.0265708	0.475206	0.0559143	0.95541	0.989951	LOC119873311	Immune
413.768	-0.221156	0.382797	-0.577738	0.563441	0.870495	PPM1D	Immune
12.0794	-0.0980452	0.535799	-0.182989	0.854807	0.963962	LOC106559306	Immune
705.312	-0.0703808	0.203735	-0.345452	0.729754	0.926207	APPBP2	Immune
3.90738	1.64354	1.24478	1.32035	0.186717	0.605664	C9H17orf64	Immune
1340.39	0.624522	0.507919	1.22957	0.218858	0.643001	USP32	Immune
2.50014	1.73174	1.30773	1.32423	0.185426	0.604315	LOC119876652	Immune
3.07808	1.24631	1.07139	1.16327	0.244722	0.668428	LOC102154094	Immune
2.99201	1.66769	1.82903	0.911791	0.361879	0.763116	CA4	Immune
7.15414	0.529764	0.841587	0.629483	0.529033	0.856548	ZNHIT3	Immune
20.9004	1.12415	0.548742	2.0486	0.0405016	0.311687	PIGW	Immune
160.429	-0.155495	0.243265	-0.6392	0.522693	0.854292	MYO19	Immune
642.156	-0.0776392	0.150525	-0.515789	0.606002	0.888054	GGNBP2	Immune
15.4807	-1.56794	0.792218	-1.97918	0.0477955	0.339255	DHRS11	Immune
12.8487	0.51669	0.516696	0.999989	0.317316	0.73077	MRM1	Immune
0.65769	0.290367	2.11727	0.137142	0.890919	NA	LOC111097546	Immune
411.58	0.195807	0.151956	1.28858	0.197546	0.620483	AATF	Immune
1017.82	0.146564	0.167693	0.873997	0.38212	0.77855	ACACA	Immune
1.50556	1.61237	1.36331	1.18269	0.236932	NA	LOC111097419	Immune
16.999	0.85475	0.569222	1.50161	0.133197	0.535659	C9H17orf78	Immune
273.264	0.0449668	0.147923	0.303988	0.761137	0.938315	TADA2A	Immune
17.6781	0.0850634	0.470996	0.180603	0.856679	0.964375	DUSP14	Immune
388.435	-0.111393	0.202484	-0.550135	0.582226	0.878467	SYNRG	Immune
4.09982	0.232817	0.712582	0.326724	0.743877	0.932381	LOC119873315	Immune
184.555	0.162692	0.185512	0.876993	0.380491	0.777737	DDX52	Immune
40.8327	-0.65092	0.744468	-0.874342	0.381932	0.778432	HNF1B	Immune
200.863	0.0845362	0.162526	0.52014	0.602966	0.886985	HEATR6	Immune
2.86078	0.719303	0.971459	0.740436	0.459036	0.822022	LOC111097420	Immune
1.82094	1.8593	1.42259	1.30698	0.191219	NA	LOC102151893	Immune
45.5013	0.073467	0.740162	0.099258	0.920933	0.982614	CCL4	Immune
6.51146	1.34446	0.947846	1.41844	0.156063	0.567613	CCL3	Immune
3.78227	-2.2808	1.00784	-2.26305	0.0236329	0.234812	LOC480600	Immune
53.2419	-1.12839	1.06791	-1.05664	0.290675	0.708759	LOC480601	Immune
64.5822	0.680191	0.585035	1.16265	0.244972	0.668625	CCL23	Immune
34.9562	-0.183161	0.526791	-0.347693	0.728071	0.925633	LOC111097421	Immune
4.58031	-1.60525	0.833479	-1.92597	0.0541084	0.359192	CCL14	Immune
166.914	-1.6139	0.743629	-2.1703	0.0299839	0.265301	CCL5	Immune
8.33999	-1.66422	0.663709	-2.50746	0.0121604	0.164032	HEATR9	Immune
880.014	0.148742	0.153655	0.968026	0.333032	0.739908	TAF15	Immune
56.8491	0.478662	0.576145	0.830803	0.406085	0.793428	MMP28	Immune
11.368	-1.95009	0.974534	-2.00105	0.045387	0.331251	LOC119873316	Immune
12.446	0.995146	1.13407	0.877499	0.380216	0.777493	GAS2L2	Immune
16.7944	-2.23008	0.691386	-3.22552	0.00125742	0.0413475	RASL10B	Immune
943.779	0.490671	0.411371	1.19277	0.23296	0.657017	AP2B1	Immune
5.87903	0.229609	0.857388	0.2678	0.788853	0.944205	LOC610206	Immune
8.17788	0.417046	0.63237	0.659497	0.509576	0.847512	PEX12	Immune
9.24262	0.929566	0.786908	1.18129	0.237488	0.660551	LOC102152808	Immune
13.0799	0.0860121	0.599339	0.143512	0.885886	0.974079	SLFN14	Immune
0.558723	1.17971	2.72803	0.432441	0.665421	NA	LOC119876653	Immune
23.2917	0.379061	0.394971	0.95972	0.337196	0.743808	NLE1	Immune
41.8724	0.153905	0.334559	0.460022	0.6455	0.900579	RAD51D	Immune
35.9203	-0.188766	0.351922	-0.536384	0.591693	0.881547	LOC111097423	Immune
1.24835	0.495371	1.24033	0.399387	0.689608	NA	LOC119873319	Immune
785.156	-0.269448	0.354744	-0.759557	0.44752	0.814568	RFFL	Immune
103.749	0.23011	0.356259	0.645905	0.518341	0.852293	LIG3	Immune
25.0093	-0.00114178	0.501328	-0.00227752	0.998183	0.999844	LOC111097424	Immune
37.2482	1.11294	0.51584	2.15753	0.0309644	0.26974	ZNF830	Immune
22.1974	0.285881	0.403303	0.70885	0.478417	0.833358	CCT6B	Immune
1.27579	2.30359	2.20828	1.04316	0.296874	NA	LOC111097425	Immune
0.926441	1.79961	1.4577	1.23455	0.216999	NA	LOC119873320	Immune
1.8052	0.407064	1.8903	0.215343	0.8295	NA	CCL1	Immune
3.98489	2.44767	1.50183	1.6298	0.103144	0.480546	CCL13	Immune
7.35052	2.02716	0.989755	2.04814	0.0405458	0.311894	CCL8	Immune
1.06957	2.04397	2.6285	0.777619	0.436794	NA	CCL7	Immune
148.882	2.08498	0.747412	2.7896	0.00527727	0.102652	CCL2	Immune
0.562084	1.1542	2.59309	0.445105	0.656244	NA	LOC102154948	Immune
101.592	0.848337	0.79852	1.06239	0.28806	0.707791	ASIC2	Immune
0.762861	0.480497	1.54535	0.31093	0.755853	NA	LOC106559309	Immune
66.7677	-0.609612	0.653322	-0.933095	0.350771	0.755397	TMEM98	Immune
2.89808	-0.52469	1.05587	-0.496926	0.619241	0.892293	LOC111097432	Immune
999.344	-0.715453	0.60422	-1.18409	0.236376	0.65992	MYO1D	Immune
6.40399	0.780328	1.34933	0.578307	0.563057	0.870261	LOC111097433	Immune
15.1914	-0.871976	0.457025	-1.90794	0.0563991	0.365952	CDK5R1	Immune
197.601	0.320266	0.244955	1.30745	0.19106	0.612182	PSMD11	Immune
440.094	0.284855	0.29484	0.966134	0.333977	0.74035	LOC111097434	Immune
3.99941	0.546125	0.874864	0.62424	0.53247	0.85857	MIR632	Immune
42.0685	-0.340418	0.288019	-1.18193	0.237233	0.660114	C9H17orf75	Immune
7.99932	0.401832	0.685805	0.585928	0.557924	0.867943	RHBDL3	Immune
437.849	0.0651454	0.188999	0.344686	0.730331	0.92639	RHOT1	Immune
52.8221	0.407819	0.267054	1.5271	0.126735	0.525449	RNF135	Immune
376.623	1.28132	0.431484	2.96957	0.00298215	0.0718679	ADAP2	Immune
1.05865	2.02925	1.29074	1.57217	0.115912	NA	LOC119873323	Immune
17.6794	0.672461	0.52042	1.29215	0.196305	0.618761	TEFM	Immune
111.468	0.164739	0.335133	0.491563	0.623029	0.893939	ATAD5	Immune
535.465	-0.0231987	0.272366	-0.0851747	0.932123	0.984752	CRLF3	Immune
323.98	0.0601899	0.185173	0.325047	0.745146	0.933088	SUZ12	Immune
2.2774	-0.504871	1.05535	-0.478391	0.632372	NA	LOC111097515	Immune
105.06	0.112714	0.192047	0.586908	0.557266	0.867632	UTP6	Immune
12.1285	0.242362	0.656326	0.369271	0.711926	0.920887	COPRS	Immune
92.7173	0.31855	0.578064	0.551063	0.58159	0.878354	RAB11FIP4	Immune
1626.91	0.447172	0.333488	1.3409	0.179954	0.597257	NF1	Immune
64.4175	0.508861	0.337787	1.50645	0.131951	0.534413	EVI2A	Immune
179.674	0.289453	0.282345	1.02517	0.305281	0.721072	EVI2B	Immune
3.52373	-0.0336265	0.819394	-0.0410383	0.967265	0.99311	OMG	Immune
1.68709	0.232853	1.04429	0.222977	0.823553	NA	LOC111097438	Immune
2177.71	0.273881	0.333926	0.820186	0.41211	0.796929	WSB1	Immune
515.912	-0.241217	0.232761	-1.03633	0.300049	0.717164	KSR1	Immune
195.624	0.204984	0.468508	0.437525	0.661731	0.905844	LGALS9	Immune
1.26051	0.382767	1.32499	0.288882	0.772672	NA	NOS2	Immune
9.54598	-0.271155	0.551501	-0.491666	0.622955	0.893939	LYRM9	Immune
1125.83	0.0179755	0.175452	0.102452	0.918398	0.982258	NLK	Immune
62.4408	-1.38743	0.727545	-1.907	0.0565209	0.365952	TMEM97	Immune
52.7303	0.0370961	0.304995	0.121629	0.903193	0.977997	IFT20	Immune
22.1756	0.815877	0.675543	1.20774	0.227149	0.649814	TNFAIP1	Immune
24.2547	0.459738	0.372927	1.23278	0.217657	0.642205	POLDIP2	Immune
25.4158	0.62418	0.399793	1.56126	0.118463	0.51115	TMEM199	Immune
8.14076	1.45819	0.752803	1.93701	0.0527438	0.353928	SARM1	Immune
18.4196	0.232225	0.454285	0.511189	0.609219	0.888975	SLC46A1	Immune
14.9544	0.31517	0.717323	0.43937	0.660393	0.905719	UNC119	Immune
48.8721	0.354037	0.286433	1.23602	0.216451	0.640476	PIGS	Immune
10.6513	0.134432	0.661317	0.20328	0.838916	0.959891	ALDOC	Immune
20.7014	0.857279	0.66839	1.2826	0.199631	0.621446	SPAG5	Immune
19.5744	0.709545	0.616524	1.15088	0.249781	0.672361	LOC102154115	Immune
9.741	0.194544	0.521422	0.373103	0.709071	0.919966	RSKR	Immune
197.912	-0.0413879	0.18859	-0.21946	0.826292	0.956443	KIAA0100	Immune
70.2628	0.628849	0.327039	1.92286	0.054498	0.359975	SDF2	Immune
182.211	0.201865	0.258559	0.780731	0.434961	0.809588	SUPT6H	Immune
4.97568	1.16619	0.787095	1.48164	0.138437	0.54142	PROCA1	Immune
6.91938	1.68741	1.10465	1.52754	0.126626	0.525412	RAB34	Immune
1.01504	1.09904	1.40642	0.781444	0.434541	NA	TLCD1	Immune
14.9153	0.646949	0.46007	1.4062	0.159665	0.573211	NEK8	Immune
26.5983	-0.373927	0.452941	-0.825555	0.409057	0.795144	TRAF4	Immune
749.523	-0.048718	0.290627	-0.167631	0.866874	0.967295	FAM222B	Immune
61.8111	0.766451	0.467657	1.63892	0.10123	0.476992	LOC111097445	Immune
16.189	-0.224905	0.468172	-0.48039	0.63095	0.896318	ERAL1	Immune
19.3138	0.863247	0.431182	2.00205	0.0452797	0.330979	FLOT2	Immune
7.88316	0.376678	0.620385	0.607168	0.543739	0.862944	DHRS13	Immune
295.778	-0.0595556	0.209315	-0.284526	0.776007	0.94068	PHF12	Immune
25.9979	0.233244	0.594721	0.392191	0.694917	0.914884	PIPOX	Immune
1.63109	1.58562	1.42154	1.11542	0.264671	NA	SEZ6	Immune
14.4805	-0.0399219	0.840923	-0.0474739	0.962136	0.991537	LOC111097447	Immune
260.042	-0.376743	0.334435	-1.12651	0.259952	0.680815	MYO18A	Immune
18.4487	-0.0284863	0.546264	-0.0521475	0.958411	0.990653	LOC106559316	Immune
1.52608	1.77039	1.41613	1.25016	0.211242	NA	LOC111097448	Immune
1.43321	1.54095	1.31887	1.16838	0.242653	NA	CRYBA1	Immune
1195.67	0.280301	0.208251	1.34598	0.17831	0.595161	NUFIP2	Immune
1510.51	0.0188757	0.264006	0.0714971	0.943002	0.987192	TAOK1	Immune
50.079	-1.07911	0.414618	-2.60267	0.00925001	0.139324	ABHD15	Immune
28.2085	-0.198775	0.445649	-0.446035	0.655572	0.90447	TP53I13	Immune
38.9664	0.258925	0.383144	0.67579	0.499174	0.841835	GIT1	Immune
5.45376	-0.130037	0.867022	-0.149981	0.880779	0.97284	ANKRD13B	Immune
5.58403	0.60444	0.712754	0.848035	0.396419	0.786931	CORO6	Immune
5343.36	0.206032	0.452194	0.455629	0.648657	0.902293	SSH2	Immune
89.571	-0.0701411	0.451778	-0.155256	0.87662	0.970872	EFCAB5	Immune
612.481	0.222355	0.174447	1.27463	0.202442	0.624497	NSRP1	Immune
3.45222	0.523226	0.861541	0.607315	0.543642	0.862944	LOC111097451	Immune
0.633055	0.122462	1.5998	0.0765481	0.938983	NA	SLC6A4	Immune
134.797	0.141033	0.228736	0.616576	0.537515	0.861655	BLMH	Immune
453.064	0.270351	0.44147	0.612388	0.540281	0.862944	CPD	Immune
646.153	0.0551953	0.14781	0.37342	0.708836	0.919966	GOSR1	Immune
1658.57	0.628317	0.345195	1.82018	0.0687318	0.401174	ABR	Immune
10.2923	1.52694	0.584243	2.61354	0.00896092	0.136396	LOC111097453	Immune
18.6224	0.766605	0.663883	1.15473	0.248201	0.67136	LOC111097452	Immune
23.3295	0.143219	0.385591	0.371427	0.710319	0.920653	TIMM22	Immune
152.839	0.627207	0.48464	1.29417	0.195606	0.618093	NXN	Immune
17.1912	0.18688	0.463043	0.403592	0.686513	0.912635	MRM3	Immune
62.1159	0.204888	0.347798	0.589101	0.555794	0.86681	GLOD4	Immune
7.03797	0.140162	0.72558	0.193173	0.846824	0.961729	LOC111097454	Immune
5.61197	1.54059	0.839854	1.83435	0.0666022	0.394255	GEMIN4	Immune
10.4149	0.117415	0.472286	0.24861	0.803662	0.949208	TLCD3A	Immune
629.105	-0.0153708	0.235099	-0.06538	0.947871	0.988102	VPS53	Immune
0.779092	-0.809144	1.52782	-0.529607	0.596385	NA	LOC111097455	Immune
70.1329	-0.273625	0.462038	-0.592214	0.553707	0.86613	RPH3AL	Immune
30.1174	1.36683	0.694313	1.9686	0.0489988	0.34276	DOC2B	Immune
1028.19	0.0869372	0.248136	0.350361	0.726068	0.924841	YWHAE	Immune
1.1861	2.24853	1.30951	1.71708	0.0859648	NA	LOC119876656	Immune
209.246	-0.344891	0.411272	-0.838596	0.401696	0.791031	CRK	Immune
90.1995	0.273112	0.271375	1.0064	0.314222	0.728664	MYO1C	Immune
54.8417	-0.084436	0.326763	-0.258401	0.796097	0.946419	INPP5K	Immune
254.864	0.181409	0.310374	0.584486	0.558893	0.868401	PITPNA	Immune
5.53656	1.17012	0.757562	1.54459	0.122445	0.518975	LOC119873334	Immune
0.598075	1.27513	1.61662	0.788761	0.430252	NA	LOC119873434	Immune
176.898	0.555126	0.240721	2.3061	0.021105	0.220024	SLC43A2	Immune
2.25888	-0.176228	1.09894	-0.160362	0.872596	NA	LOC119873335	Immune
54.3046	1.94414	0.498417	3.90064	9.59398e-05	0.00733148	SCARF1	Immune
4.2575	-0.0948643	0.726511	-0.130575	0.896111	0.976688	RILP	Immune
373.951	0.0443632	0.221777	0.200035	0.841453	0.960421	PRPF8	Immune
0.951448	1.81552	1.73637	1.04558	0.295756	NA	LOC102155368	Immune
2.41201	-0.165549	0.916275	-0.180677	0.856621	NA	TLCD2	Immune
0.956857	0.79483	1.46884	0.541127	0.58842	NA	LOC111097459	Immune
40.2838	-0.0623105	0.317465	-0.196275	0.844395	0.961397	WDR81	Immune
2.17867	1.37727	1.49424	0.921718	0.356675	NA	SERPINF2	Immune
7.49634	4.11045	1.21178	3.39206	0.00069368	0.0288295	SERPINF1	Immune
480.225	0.0863409	0.122462	0.70504	0.480785	0.834262	SMYD4	Immune
265.033	0.106787	0.184294	0.579436	0.562295	0.870255	RPA1	Immune
12.4164	-2.21448	1.13615	-1.9491	0.0512829	0.349956	RTN4RL1	Immune
1.64933	-3.39386	1.2508	-2.71336	0.00666052	NA	LOC111097460	Immune
23.8128	0.415305	0.455342	0.912074	0.36173	0.762892	DPH1	Immune
4.96023	0.693119	0.834427	0.830652	0.40617	0.793428	HIC1	Immune
1292.33	-0.108298	0.191857	-0.564473	0.572432	0.874007	SMG6	Immune
18.6474	0.418831	0.506787	0.826445	0.408552	0.794706	LOC119873336	Immune
107.206	0.34351	0.243214	1.41238	0.157839	0.570305	SRR	Immune
56.377	0.7004	0.353097	1.98359	0.0473016	0.337675	TSR1	Immune
64.7743	-0.107778	0.279401	-0.385747	0.699684	0.917211	SGSM2	Immune
38.0966	0.101057	0.373992	0.270212	0.786997	0.943899	MNT	Immune
1.34948	1.44875	1.34454	1.0775	0.281256	NA	LOC106559318	Immune
287.086	0.000203939	0.163406	0.00124805	0.999004	0.999868	METTL16	Immune
1600.69	0.0740937	0.262612	0.282141	0.777835	0.9407	PAFAH1B1	Immune
46.9826	0.473474	0.472848	1.00132	0.31667	0.729752	CLUH	Immune
652.318	0.366125	0.652369	0.561225	0.574644	0.875654	RAP1GAP2	Immune
0.985063	1.93542	1.67626	1.1546	0.248252	NA	LOC102151528	Immune
1.45366	1.45163	1.38486	1.04821	0.294542	NA	ASPA	Immune
2.43096	1.56062	1.23467	1.264	0.206231	NA	TRPV3	Immune
3.94082	0.690609	0.84717	0.815195	0.414961	0.797923	TRPV1	Immune
99.7469	0.13953	0.315704	0.441966	0.658514	0.905562	SHPK	Immune
94.3775	0.346312	0.209194	1.65546	0.0978318	0.471389	CTNS	Immune
28.0485	0.236641	0.81639	0.289863	0.771921	0.940323	TAX1BP3	Immune
32.6535	0.439877	0.638357	0.689076	0.490775	0.838514	EMC6	Immune
49.2233	0.231652	0.488981	0.473745	0.635682	0.897509	P2RX5	Immune
118.377	-1.90019	0.491809	-3.86368	0.000111693	0.00798941	ITGAE	Immune
4.15713	0.959951	0.838943	1.14424	0.252524	0.674552	HASPIN	Immune
297.939	-0.100328	0.149918	-0.669219	0.503356	0.844811	NCBP3	Immune
32.5539	1.36184	0.609794	2.23328	0.0255305	0.244788	CAMKK1	Immune
54.476	-1.19996	0.514234	-2.33349	0.0196223	0.213127	P2RX1	Immune
258.009	-1.27225	0.425335	-2.99117	0.00277915	0.0688232	ATP2A3	Immune
7.87465	1.27288	0.816536	1.55888	0.119026	0.512218	CACNA1B	Immune
1217.6	0.112326	0.169356	0.663252	0.507169	0.846397	EHMT1	Immune
25.2417	-0.0181777	0.557359	-0.032614	0.973982	0.995177	ARRDC1	Immune
16.6659	0.351615	0.551551	0.637503	0.523797	0.854492	ZMYND19	Immune
35.7627	-0.0333519	0.273799	-0.121812	0.903048	0.977997	DPH7	Immune
26.9925	0.494779	0.846976	0.584171	0.559105	0.86858	MRPL41	Immune
106.693	-0.338638	0.224284	-1.50987	0.131078	0.532918	PNPLA7	Immune
15.975	-0.273616	0.568999	-0.480872	0.630607	0.896318	NSMF	Immune
22.7251	-0.257444	0.585927	-0.43938	0.660387	0.905719	NOXA1	Immune
121.648	-0.186857	0.33772	-0.55329	0.580065	0.877939	EXD3	Immune
4.35788	0.473384	1.02673	0.461058	0.644757	0.900205	LOC119876659	Immune
3.44278	0.97359	0.969509	1.00421	0.315278	0.728909	NRARP	Immune
9.97711	-0.204467	0.634945	-0.322023	0.747435	0.933978	TOR4A	Immune
43.8866	0.0297685	0.250889	0.118652	0.905551	0.978328	NELFB	Immune
0.614377	1.24777	1.76624	0.706455	0.479905	NA	STPG3	Immune
52.6802	1.03542	0.733724	1.41118	0.158191	0.570706	TUBB4B	Immune
1.35819	-0.17332	1.41976	-0.122077	0.902838	NA	SLC34A3	Immune
58.1895	0.393061	0.246458	1.59484	0.110748	0.496546	NDOR1	Immune
8.67002	0.949737	0.749208	1.26766	0.204921	0.627866	TMEM203	Immune
7.42141	-0.457779	0.714184	-0.640982	0.521535	0.853594	TPRN	Immune
12.8578	0.704757	0.747939	0.942265	0.346057	0.751798	SSNA1	Immune
49.5137	0.200751	0.30611	0.655815	0.511943	0.849011	ANAPC2	Immune
0.609244	1.28953	1.59269	0.809658	0.418137	NA	LOC111097467	Immune
0.85253	-0.176441	1.64622	-0.107179	0.914647	NA	TMEM210	Immune
16.4096	0.493588	0.393594	1.25405	0.209822	0.632284	LOC480667	Immune
18.4532	0.609482	0.498719	1.2221	0.221671	0.64512	DPP7	Immune
22.6409	0.519875	0.373213	1.39297	0.163629	0.578798	LOC119873342	Immune
11.4387	-0.122186	0.565653	-0.216009	0.82898	0.956898	LOC607011	Immune
8.22776	1.60209	0.964023	1.66188	0.0965368	0.469453	SAPCD2	Immune
3.92381	-1.6718	0.911062	-1.83501	0.0665049	0.394255	ENTPD2	Immune
25.2059	-1.14926	0.462388	-2.4855	0.0129371	0.169801	NPDC1	Immune
15.6732	0.321876	0.422552	0.761744	0.446213	0.81412	ABCA2	Immune
10.9283	-0.9096	1.05154	-0.865013	0.387032	0.782179	CLIC3	Immune
29.7117	0.426779	0.634341	0.672792	0.501079	0.843158	PAXX	Immune
3.89009	0.812314	1.35693	0.598641	0.549413	0.864518	PTGDS	Immune
13.868	0.67923	0.574396	1.18251	0.237003	0.659997	FBXW5	Immune
70.3963	0.195636	0.252285	0.775457	0.438069	0.810454	TRAF2	Immune
71.642	0.69683	0.686423	1.01516	0.310029	0.724019	EDF1	Immune
11.7408	0.189726	0.631119	0.300619	0.763705	0.938763	PHPT1	Immune
67.7267	-0.138625	0.189652	-0.730945	0.464813	0.824385	RABL6	Immune
4.56641	1.25377	1.0144	1.23598	0.216467	0.640476	TMEM141	Immune
32.4717	0.438155	0.430774	1.01713	0.309089	0.723583	LOC102151135	Immune
38.4407	0.0385677	0.364347	0.105854	0.915698	0.980933	AGPAT2	Immune
26.5598	1.99478	0.993211	2.00842	0.0445989	0.328033	EGFL7	Immune
113.333	0.621889	0.344938	1.8029	0.0714039	0.408892	NOTCH1	Immune
1.09806	1.18282	1.51882	0.778778	0.436111	NA	LOC106559329	Immune
232.406	0.128691	0.25975	0.495441	0.620289	0.892862	SEC16A	Immune
17.5296	0.0809958	0.49109	0.164931	0.868999	0.968308	INPP5E	Immune
83.2883	0.171548	0.233011	0.736225	0.461594	0.822634	PMPCA	Immune
19.1994	0.570989	0.424746	1.34431	0.178849	0.595554	ENTR1	Immune
66.7853	0.312783	0.223056	1.40226	0.160837	0.574365	SNAPC4	Immune
16.3675	1.37623	0.688042	2.00021	0.0454772	0.331506	CARD9	Immune
22.0102	0.592724	0.469779	1.26171	0.207054	0.629509	DNLZ	Immune
15.467	0.774419	0.538686	1.43761	0.150545	0.560441	GPSM1	Immune
5.98822	1.45214	1.08325	1.34055	0.180068	0.597257	CCDC187	Immune
92.6325	-0.00427456	0.247642	-0.017261	0.986228	0.997507	QSOX2	Immune
0.549465	1.08983	1.99749	0.545597	0.585343	NA	LOC119873345	Immune
0.920341	0.726518	1.44052	0.504342	0.614021	NA	LOC111097469	Immune
9.17781	0.466956	0.594773	0.785098	0.432396	0.807842	TMEM250	Immune
47.9255	-0.146961	0.373452	-0.393521	0.693934	0.914613	NACC2	Immune
50.9402	0.244931	0.343041	0.714	0.475227	0.831356	UBAC1	Immune
166.706	-0.235329	0.239754	-0.981543	0.326325	0.735758	CAMSAP1	Immune
23.3404	0.526504	0.394324	1.33521	0.181809	0.599935	SURF6	Immune
16.3114	0.0528215	0.41928	0.125981	0.899747	0.97773	MED22	Immune
203.213	0.407591	0.78986	0.51603	0.605833	0.888054	RPL7A	Immune
28.7793	0.0685059	0.427379	0.160293	0.87265	0.969714	SURF1	Immune
18.2533	1.03277	0.528812	1.95301	0.0508186	0.348388	SURF2	Immune
65.36	-0.267449	0.438847	-0.609436	0.542235	0.862944	SURF4	Immune
1.62068	-1.28216	1.04856	-1.22278	0.221414	NA	STKLD1	Immune
81.1829	0.46414	0.337537	1.37508	0.169106	0.58511	REXO4	Immune
1.14196	-1.11994	1.63943	-0.683131	0.494524	NA	ADAMTS13	Immune
20.9189	0.248737	0.334834	0.742869	0.457561	0.82144	CACFD1	Immune
8.43346	2.06121	0.893832	2.30604	0.0211085	0.220024	SLC2A6	Immune
2.10002	2.13101	1.32744	1.60536	0.108415	NA	ADAMTSL2	Immune
4.35666	1.15102	1.19971	0.959417	0.337349	0.743808	SARDH	Immune
168.565	-0.322449	0.440477	-0.732045	0.464141	0.824171	VAV2	Immune
1.1099	-0.83153	1.28373	-0.647745	0.51715	NA	BRD3OS	Immune
81.0037	-0.341715	0.322708	-1.0589	0.289646	0.7087	BRD3	Immune
1.53489	0.577469	1.61855	0.356781	0.721256	NA	LOC119873348	Immune
0.623812	0.30661	1.66897	0.183713	0.854239	NA	LOC119873349	Immune
68.7457	0.190056	0.23227	0.818253	0.413213	0.797357	WDR5	Immune
0.868616	0.597584	1.51468	0.394528	0.693191	NA	LOC119873506	Immune
100.463	0.367079	0.433774	0.846245	0.397416	0.787638	RXRA	Immune
0.606709	-3.01602	3.07585	-0.980546	0.326816	NA	LOC119876595	Immune
157.226	2.53093	0.573039	4.41668	1.00229e-05	0.00119967	COL5A1	Immune
13.4194	-1.80185	0.534183	-3.3731	0.000743269	0.0300424	OLFM1	Immune
4.14308	0.259743	0.78371	0.331428	0.740321	0.930989	LOC111097476	Immune
11.1128	-0.47277	0.564703	-0.837202	0.402479	0.791169	PPP1R26	Immune
0.95308	-1.14352	1.45688	-0.784909	0.432507	NA	C9H9orf116	Immune
12.1426	0.892942	0.682485	1.30837	0.190748	0.611788	MRPS2	Immune
1.79068	-2.28952	1.42625	-1.60528	0.108433	NA	LOC111097550	Immune
44.8346	-0.432668	0.282566	-1.53121	0.125717	0.524008	GBGT1	Immune
65.2999	-0.0822744	0.381509	-0.215655	0.829257	0.956898	RALGDS	Immune
1.56676	0.825049	1.18352	0.697116	0.48573	NA	CEL	Immune
24.9761	0.187506	0.359064	0.522207	0.601526	0.886257	GTF3C5	Immune
5.52406	0.0745697	0.609831	0.122279	0.902678	0.977997	LOC119873193	Immune
10.1959	2.24428	1.1422	1.96487	0.0494291	0.344136	GFI1B	Immune
248.552	0.230571	0.245754	0.938222	0.34813	0.753244	TSC1	Immune
7.94031	1.58479	0.904527	1.75206	0.0797635	0.430295	AK8	Immune
113.409	0.00306296	0.20185	0.0151744	0.987893	0.997977	GTF3C4	Immune
178.623	0.0695484	0.250578	0.277552	0.781356	0.941754	DDX31	Immune
501.327	0.14384	0.185913	0.773698	0.439109	0.810676	TTF1	Immune
6.12987	1.60645	0.72969	2.20156	0.0276966	0.255506	LOC111097481	Immune
894.207	-0.0351043	0.187247	-0.187476	0.851287	0.963015	SETX	Immune
17.2008	-1.43507	0.421182	-3.40725	0.000656203	0.0279182	NTNG2	Immune
918.388	0.2084	0.196943	1.05818	0.289975	0.7087	MED27	Immune
2148.89	0.174066	0.276056	0.630547	0.528336	0.855996	RAPGEF1	Immune
13.7752	1.03019	0.528231	1.95027	0.0511443	0.349674	LOC111097483	Immune
5.15561	0.0704737	0.622317	0.113244	0.909837	0.979388	LOC111097484	Immune
2.56075	0.399963	0.986199	0.40556	0.685066	0.912229	LOC119873354	Immune
5.55285	2.40617	1.13327	2.12322	0.0337357	0.283395	LOC119873355	Immune
11.022	0.355393	0.565791	0.628135	0.529916	0.857409	UCK1	Immune
49.8009	0.765231	0.273471	2.79821	0.0051386	0.101563	POMT1	Immune
659.47	-0.437999	0.288766	-1.5168	0.129318	0.529494	PRRC2B	Immune
27.1271	-0.262118	0.438859	-0.597272	0.550326	0.864826	PLPP7	Immune
130.664	-0.410818	0.432669	-0.949498	0.342367	0.748672	FAM78A	Immune
541.971	0.11371	0.140477	0.809457	0.418252	0.799777	NUP214	Immune
8.06114	-0.876864	0.895183	-0.979535	0.327315	0.736372	AIF1L	Immune
1.47431	0.756067	1.57896	0.47884	0.632053	NA	LAMC3	Immune
0.547256	-0.0158394	1.74926	-0.00905487	0.992775	NA	QRFP	Immune
739.146	-0.157463	0.23688	-0.664738	0.506218	0.846186	ABL1	Immune
24.8039	0.143478	0.484317	0.296248	0.76704	0.939195	EXOSC2	Immune
469.11	0.0404137	0.22525	0.179418	0.85761	0.964697	FUBP3	Immune
1.62472	0.726622	1.74834	0.415607	0.677698	NA	ASS1	Immune
14.8996	-0.383841	1.12701	-0.340582	0.733418	0.927543	HMCN2	Immune
6.25466	1.97618	1.12628	1.75462	0.079325	0.42911	NCS1	Immune
509.312	0.0144179	0.295518	0.0487884	0.961088	0.991523	GPR107	Immune
0.974502	0.00486182	1.42826	0.00340401	0.997284	NA	LOC119876667	Immune
3223.11	-0.136037	0.343927	-0.395541	0.692444	0.914127	FNBP1	Immune
100.262	0.294653	0.288549	1.02116	0.307181	0.722525	USP20	Immune
78.1799	0.743459	0.372153	1.99772	0.0457468	0.332257	C9H9orf78	Immune
25.3649	0.3507	0.40365	0.868823	0.384944	0.78061	TOR1A	Immune
40.0559	0.217913	0.399641	0.545271	0.585567	0.879624	TOR1B	Immune
0.551291	-2.32497	2.03972	-1.13985	0.254349	NA	LOC119873360	Immune
2.46423	1.58259	1.26902	1.2471	0.212363	0.636066	PTGES	Immune
8.53929	0.909337	0.882443	1.03048	0.302786	0.719369	PRRX2	Immune
9.87621	0.111481	0.524919	0.212377	0.831813	0.957984	ASB6	Immune
18.5005	0.419097	0.448501	0.934439	0.350077	0.754806	NTMT1	Immune
20.2943	1.61686	0.577097	2.80171	0.00508318	0.100955	LOC102151699	Immune
1.0424	2.03357	1.5615	1.30232	0.192807	NA	LOC119873361	Immune
3.52707	2.93549	1.21018	2.42566	0.0152805	0.185494	LOC111097489	Immune
2.85946	-0.2818	1.14397	-0.246336	0.805422	0.949852	LOC111097490	Immune
10.6122	1.69126	0.83696	2.02071	0.0433094	0.32278	LOC102151894	Immune
19.4918	1.48301	0.723691	2.04923	0.04044	0.31148	IER5L	Immune
82.1975	0.164313	0.257588	0.637891	0.523544	0.854421	PTPA	Immune
15.1591	-0.254529	0.408468	-0.623131	0.533199	0.858946	CRAT	Immune
23.6389	-0.245079	0.285791	-0.857548	0.391142	0.783332	DOLPP1	Immune
41.2149	0.302846	0.355127	0.852783	0.39378	0.785024	SH3GLB2	Immune
234.895	0.172444	0.159474	1.08133	0.27955	0.69811	NUP188	Immune
2.25037	0.320004	1.08604	0.294653	0.768259	NA	DOLK	Immune
33.1119	0.317815	0.438295	0.725116	0.468381	0.827924	PHYHD1	Immune
79.1009	0.233792	0.229152	1.02025	0.30761	0.722525	LRRC8A	Immune
116.243	-1.15728	0.65029	-1.77964	0.0751345	0.418673	KYAT1	Immune
37.4339	0.35694	0.353259	1.01042	0.312294	0.726547	SPOUT1	Immune
8.56918	0.646028	0.602864	1.0716	0.2839	0.702432	ENDOG	Immune
72.2654	0.190894	0.210448	0.907081	0.364364	0.764997	TBC1D13	Immune
3.15315	0.263393	0.916155	0.287499	0.773731	0.940398	LOC119873362	Immune
50.3477	-0.199295	0.233922	-0.85197	0.394231	0.785158	ZER1	Immune
11.0978	0.31181	0.77745	0.401068	0.68837	0.912898	ZDHHC12	Immune
14.3654	-0.762893	0.474664	-1.60723	0.108005	0.490668	PKN3	Immune
220.464	0.415516	0.494518	0.840245	0.400771	0.790544	SET	Immune
7.9934	0.685883	0.746132	0.919252	0.357964	0.760668	DYNC2I2	Immune
357.115	0.0130648	0.26286	0.0497024	0.96036	0.991523	SPTAN1	Immune
60.2155	-0.248587	0.258204	-0.962753	0.335672	0.742355	GLE1	Immune
81.2296	0.375653	0.276588	1.35817	0.174411	0.591218	ODF2	Immune
21.0125	1.20563	0.837918	1.43883	0.150197	0.560209	CERCAM	Immune
1.39718	-0.767996	1.17462	-0.653823	0.513226	NA	LOC102156797	Immune
25.9134	0.638631	0.476616	1.33993	0.180269	0.597369	URM1	Immune
31.702	-0.786197	0.36228	-2.17014	0.0299964	0.265301	SLC27A4	Immune
88.1364	-1.02848	0.370989	-2.77228	0.00556657	0.10582	COQ4	Immune
35.1419	0.507106	0.354292	1.43132	0.152339	0.562374	TRUB2	Immune
7.59057	0.132235	0.827794	0.159744	0.873083	0.969714	SWI5	Immune
135.271	0.187421	0.250122	0.749319	0.453665	0.818738	GOLGA2	Immune
6.718	-0.575172	0.537358	-1.07037	0.284453	0.702969	LOC102157251	Immune
59.5001	0.0518029	0.953988	0.0543014	0.956695	0.990241	DNM1	Immune
55.8171	-0.0392134	0.363733	-0.107808	0.914148	0.980326	CIZ1	Immune
26.0152	0.51408	0.674648	0.761998	0.446061	0.81412	BBLN	Immune
3.87384	-0.133084	0.766239	-0.173685	0.862113	0.965903	LCN2	Immune
4.60671	0.326692	0.911725	0.358323	0.720101	0.922541	PTGES2	Immune
293.008	-0.181564	0.218327	-0.831616	0.405626	0.793226	SLC25A25	Immune
0.695125	-0.73171	1.6959	-0.431458	0.666135	NA	LOC119873364	Immune
3.90137	1.77273	0.948631	1.86873	0.0616607	0.382403	NAIF1	Immune
1.28734	1.3918	1.47955	0.94069	0.346864	NA	LOC119873366	Immune
4.55131	0.913999	0.946098	0.966072	0.334008	0.74035	LOC119873365	Immune
178.071	-0.754267	0.34687	-2.17449	0.0296682	0.264215	FAM102A	Immune
34.7756	0.840865	0.435379	1.93134	0.0534409	0.35655	DPM2	Immune
2.36249	0.842577	1.13878	0.739893	0.459365	NA	PIP5KL1	Immune
44.4409	0.823373	0.405219	2.03192	0.0421617	0.317725	ST6GALNAC4	Immune
7.47973	1.50349	0.857085	1.75419	0.0793976	0.42911	ST6GALNAC6	Immune
9.51481	0.279647	0.749983	0.372871	0.709244	0.919966	AK1	Immune
79.9787	2.60961	0.828623	3.14933	0.00163644	0.049854	ENG	Immune
31.573	1.10676	0.356431	3.10512	0.001902	0.0552564	FPGS	Immune
53.9126	0.405895	0.32087	1.26498	0.205878	0.628629	CDK9	Immune
140.806	-0.153913	0.343368	-0.448243	0.653978	0.904187	SH2D3C	Immune
7.12196	0.070117	0.875024	0.0801315	0.936133	0.985608	TOR2A	Immune
2.00605	0.479925	1.07709	0.445576	0.655903	NA	TTC16	Immune
5.57269	1.32805	1.13367	1.17146	0.241413	0.664062	PTRH1	Immune
134.2	0.40485	0.340032	1.19062	0.233802	0.657434	STXBP1	Immune
89.4018	0.20671	0.40215	0.514012	0.607244	0.888403	NIBAN2	Immune
95.3471	0.438117	0.256773	1.70624	0.0879627	0.450264	LRSAM1	Immune
2.45208	1.71031	1.1811	1.44807	0.147597	0.556407	LOC119873368	Immune
115.109	0.245024	0.65289	0.375291	0.707444	0.919688	RPL12	Immune
72.1834	0.00410746	0.212611	0.0193191	0.984587	0.997276	ZNF79	Immune
7.50076	0.0403276	0.710227	0.0567812	0.954719	0.989895	SLC2A8	Immune
69.7113	-0.832439	0.525419	-1.58433	0.113118	0.501771	GARNL3	Immune
1.23026	0.448218	1.34368	0.333576	0.7387	NA	LOC102154792	Immune
410.02	-0.660855	0.272569	-2.42454	0.0153278	0.185566	RALGPS1	Immune
1.17659	-1.09632	1.38931	-0.789109	0.430048	NA	LOC102155058	Immune
45.5892	1.19549	0.432054	2.76699	0.00565769	0.106588	ANGPTL2	Immune
136.21	-0.0726235	0.278402	-0.260859	0.794202	0.945491	ZBTB34	Immune
141.356	-0.018052	0.236377	-0.0763693	0.939125	0.986187	ZBTB43	Immune
4.75201	-0.328137	0.786493	-0.417215	0.676521	0.909152	LOC102155868	Immune
469.315	0.186997	0.27151	0.688729	0.490994	0.838514	MVB12B	Immune
7.55788	0.18366	0.686676	0.267462	0.789113	0.944229	LOC119873370	Immune
1055.99	0.654225	0.239917	2.72688	0.00639364	0.113318	PBX3	Immune
1184.83	0.0630707	0.16658	0.378621	0.704969	0.918935	MAPKAP1	Immune
7.59891	1.00208	0.633819	1.58102	0.113873	0.503195	LOC111097499	Immune
0.731767	1.55852	1.70618	0.913453	0.361004	NA	LOC111097497	Immune
751.692	0.201423	0.318245	0.632916	0.526788	0.855788	GAPVD1	Immune
16.2338	0.442238	0.568631	0.777725	0.436731	0.81014	LOC119873373	Immune
359.164	0.887788	0.694896	1.27758	0.201396	0.623425	HSPA5	Immune
38.16	0.614094	0.282922	2.17054	0.0299658	0.265301	RABEPK	Immune
218.218	-0.0847412	0.241517	-0.35087	0.725686	0.924783	PPP6C	Immune
441.802	-0.236856	0.220402	-1.07465	0.282531	0.701325	SCAI	Immune
412.302	-0.119747	0.176978	-0.676624	0.498645	0.841459	GOLGA1	Immune
138.799	0.501371	0.503756	0.995265	0.319607	0.731755	ARPC5L	Immune
4.88564	0.0236844	0.649949	0.0364405	0.970931	0.993792	LOC119876671	Immune
90.265	0.567274	0.65747	0.862814	0.38824	0.782525	RPL35	Immune
9.29572	2.06629	0.970689	2.12868	0.0332807	0.28113	OLFML2A	Immune
1119.65	0.135685	0.388709	0.349067	0.727039	0.925168	NR6A1	Immune
194.781	1.45069	0.442102	3.28135	0.00103311	0.0365122	LOC102152471	Immune
0.545008	-0.103049	2.14407	-0.0480623	0.961667	NA	LOC102151918	Immune
1.81851	1.03819	1.62914	0.637262	0.523954	NA	LOC106557492	Immune
310.784	-0.0497307	0.188908	-0.263253	0.792355	0.944784	PSMB7	Immune
653.115	1.25371	0.523014	2.39709	0.016526	0.193169	NEK6	Immune
7.40926	0.324735	0.919984	0.352979	0.724104	0.923729	LOC119873443	Immune
27.0315	2.30308	0.91078	2.52869	0.011449	0.157947	LOC111097552	Immune
1.16896	0.302687	1.31617	0.229975	0.818111	NA	LOC119873376	Immune
2807.73	0.198365	0.319565	0.620736	0.534773	0.859986	DENND1A	Immune
3.88365	0.230506	0.927582	0.248502	0.803746	0.949208	LOC111097505	Immune
1.14723	2.13737	2.13774	0.999826	0.317395	NA	CRB2	Immune
739.869	-0.0707219	0.302197	-0.234026	0.814965	0.95269	STRBP	Immune
5.62042	0.278241	0.685053	0.40616	0.684625	0.912229	LOC119873379	Immune
1080.58	-0.0138893	0.141359	-0.0982558	0.921729	0.982717	RABGAP1	Immune
57.757	-0.170547	0.309282	-0.55143	0.581339	0.87824	GPR21	Immune
23.4888	0.731486	0.386473	1.89272	0.0583953	0.372803	ZBTB26	Immune
40.8034	0.18257	0.482222	0.3786	0.704985	0.918935	ZBTB6	Immune
6.03461	0.87882	0.791043	1.11096	0.266584	0.68667	LOC119876673	Immune
39.2708	0.0999429	0.322262	0.31013	0.756462	0.937017	LOC119873198	Immune
476.289	0.0513394	0.172562	0.297512	0.766075	0.939195	RC3H2	Immune
47.1961	0.110623	0.282733	0.391263	0.695603	0.915121	PDCL	Immune
56.9191	-0.559425	0.550636	-1.01596	0.309648	0.723781	PTGS1	Immune
89.147	0.682367	0.319436	2.13616	0.0326662	0.277825	MRRF	Immune
125.16	-0.0581826	0.228951	-0.254127	0.799397	0.947656	RBM18	Immune
36.4239	0.796236	0.80925	0.983918	0.325156	0.735479	LHX6	Immune
2.11257	-0.173286	1.23544	-0.140262	0.888453	NA	MORN5	Immune
66.3825	0.0013326	0.444298	0.00299934	0.997607	0.999844	NDUFA8	Immune
241.121	0.367589	0.306751	1.19833	0.230788	0.654071	TTLL11	Immune
101.517	-0.16305	0.586116	-0.278187	0.780869	0.941754	DAB2IP	Immune
20.7196	4.20866	1.04044	4.04509	5.23033e-05	0.00458075	LOC102156404	Immune
738.939	0.688512	0.370209	1.85979	0.0629152	0.38557	GGTA1	Immune
9.405	0.60545	0.602658	1.00463	0.315074	0.728909	LOC102156447	Immune
0.399722	0.740683	2.63005	0.281623	0.778233	NA	OR6C4B	Immune
1.81048	-0.522379	1.27549	-0.409552	0.682135	NA	LOC100685665	Immune
40.1305	0.979416	0.673019	1.45526	0.145598	0.55289	ITGA7	Immune
46.558	-0.258309	0.332835	-0.776087	0.437698	0.810397	BLOC1S1	Immune
68.0277	-0.00664323	0.265957	-0.0249786	0.980072	0.996231	RDH5	Immune
207.296	0.585906	0.637129	0.919604	0.35778	0.760472	CD63	Immune
6.00877	0.399991	0.643065	0.622007	0.533937	0.859478	GDF11	Immune
359.064	-0.0616363	0.205909	-0.299337	0.764683	0.939083	SARNP	Immune
0.748756	0.59463	1.38136	0.430468	0.666855	NA	LOC102156051	Immune
35.3286	-0.12081	0.525644	-0.229832	0.818223	0.954354	ORMDL2	Immune
7.15655	0.735564	0.664742	1.10654	0.268492	0.688524	LOC119873566	Immune
50.6495	0.00569556	0.364794	0.0156131	0.987543	0.997977	DNAJC14	Immune
11.2734	0.906309	0.644336	1.40658	0.159552	0.573036	LOC606845	Immune
13.9794	1.74381	0.637906	2.73365	0.0062637	0.112346	MMP19	Immune
58.6924	-0.533022	0.283955	-1.87714	0.0604994	0.379646	PYM1	Immune
451.681	0.12133	0.386456	0.313956	0.753554	0.935896	DGKA	Immune
4.68272	0.481399	0.997319	0.482694	0.629313	0.895932	PMEL	Immune
26.0499	0.555157	0.437081	1.27015	0.204033	0.626189	CDK2	Immune
126.17	0.327507	0.267661	1.22359	0.221107	0.64512	RAB5B	Immune
11.272	1.39279	0.709019	1.96439	0.0494852	0.344363	SUOX	Immune
17.8216	-0.20806	0.400474	-0.519535	0.603388	0.887133	IKZF4	Immune
2.51839	0.923823	1.05672	0.874239	0.381988	0.778458	LOC111097574	Immune
208.42	0.465062	0.612128	0.759746	0.447406	0.814568	RPS26	Immune
45.4983	-0.918617	0.601964	-1.52603	0.127002	0.525637	ERBB3	Immune
86.5074	0.359432	0.351412	1.02282	0.306392	0.721722	PA2G4	Immune
21.1194	0.330884	0.492001	0.672528	0.501248	0.843272	LOC119873568	Immune
15.7152	-0.0269428	0.472964	-0.0569658	0.954572	0.9898	ZC3H10	Immune
118.1	-0.356128	0.22404	-1.58958	0.11193	0.4992	ESYT1	Immune
3.5429	1.50339	1.08489	1.38576	0.165821	0.581818	MYL6B	Immune
128.923	0.496513	0.67283	0.737947	0.460546	0.822634	MYL6	Immune
334.055	-0.15846	0.217224	-0.729481	0.465708	0.825358	SMARCC2	Immune
143.287	-0.125741	0.227522	-0.552654	0.5805	0.877999	RNF41	Immune
64.3703	0.22277	0.452889	0.491887	0.622799	0.893895	NABP2	Immune
6.44863	-0.133537	0.611328	-0.218438	0.827088	0.956537	SLC39A5	Immune
52.2563	-0.0863114	0.238325	-0.362159	0.717233	0.922172	ANKRD52	Immune
3.80287	-0.0481792	0.826358	-0.058303	0.953507	0.989537	COQ10A	Immune
156.981	-0.131682	0.273885	-0.480793	0.630664	0.896318	CS	Immune
52.4611	0.405414	0.359671	1.12718	0.259666	0.680591	LOC111089980	Immune
102.222	0.454339	0.535738	0.848062	0.396403	0.786931	CNPY2	Immune
76.8842	0.359359	0.265033	1.3559	0.175131	0.5918	PAN2	Immune
2.4394	2.36901	1.35468	1.74876	0.0803325	0.430999	IL23A	Immune
194.78	0.217253	0.376646	0.576809	0.564069	0.870917	STAT2	Immune
0.970798	0.693055	1.39954	0.495203	0.620457	NA	APOF	Immune
117.906	0.0405392	0.240278	0.168718	0.866018	0.967124	TIMELESS	Immune
7.75366	0.148226	0.708784	0.209127	0.834349	0.958799	SPRYD4	Immune
2.01403	0.214956	1.15727	0.185744	0.852646	NA	GLS2	Immune
116.031	0.227697	0.59818	0.38065	0.703463	0.918262	RBMS2	Immune
2.41258	0.645238	1.13125	0.570376	0.568423	NA	LOC106559351	Immune
384.474	-0.114599	0.282314	-0.405927	0.684797	0.912229	BAZ2A	Immune
120.199	-0.510876	0.484495	-1.05445	0.291676	0.710186	ATP5F1B	Immune
377.153	0.144651	0.303403	0.47676	0.633533	0.897039	PTGES3	Immune
204.842	0.255556	0.478119	0.534504	0.592993	0.881815	NACA	Immune
23.2851	0.778352	0.464164	1.67689	0.0935638	0.464559	HSD17B6	Immune
113.876	0.0253541	0.23836	0.106369	0.91529	0.980717	PRIM1	Immune
0.62444	1.28984	2.70141	0.477469	0.633028	NA	LOC102155417	Immune
0.530938	-0.0195081	2.02779	-0.00962036	0.992324	NA	SDR9C7	Immune
10.0376	0.651703	0.518907	1.25591	0.209147	0.631202	ZBTB39	Immune
6.35886	-0.0730078	0.714202	-0.102223	0.91858	0.982333	TAC3	Immune
209.317	0.451489	0.466623	0.967567	0.33326	0.739908	NEMP1	Immune
13.8358	1.31948	0.7444	1.77255	0.0763035	0.422055	NAB2	Immune
40.1271	0.0544301	0.335425	0.162272	0.871091	0.969535	STAT6	Immune
409.432	1.12589	0.39867	2.82411	0.0047412	0.0966214	LRP1	Immune
0.661269	0.318209	1.69549	0.18768	0.851128	NA	LOC119873570	Immune
0.708696	0.222706	1.62695	0.136886	0.891121	NA	NXPH4	Immune
9.51001	2.40404	0.895275	2.68526	0.00724741	0.121135	SHMT2	Immune
3.40315	3.71811	2.05196	1.81198	0.069989	0.405526	NDUFA4L2	Immune
18.4701	-0.383224	0.413752	-0.926217	0.354333	0.757525	STAC3	Immune
1912.57	-0.06306	0.252236	-0.250004	0.802584	0.949183	R3HDM2	Immune
10.9267	0.510907	0.668445	0.764322	0.444675	0.81412	LOC119873571	Immune
5.0242	2.01625	1.22904	1.64051	0.1009	0.476771	GLI1	Immune
32.7776	-0.473994	0.362125	-1.30892	0.19056	0.611482	ARHGAP9	Immune
40.1864	0.0357029	0.26885	0.132798	0.894353	0.975726	MARS1	Immune
61.3452	1.18373	0.726422	1.62954	0.103199	0.480615	DDIT3	Immune
48.7673	0.10508	0.312507	0.336248	0.736684	0.928756	MBD6	Immune
75.8861	0.0451595	0.243241	0.185657	0.852714	0.963765	DCTN2	Immune
110.227	-0.0762282	0.220954	-0.344996	0.730097	0.926307	KIF5A	Immune
1.0862	2.05216	1.37156	1.49622	0.134595	NA	LOC119873572	Immune
100.728	-0.362328	0.25782	-1.40535	0.159917	0.573426	PIP4K2C	Immune
2.6989	0.643919	0.93244	0.690574	0.489833	0.83825	LOC119873573	Immune
45.6811	-0.170493	0.247653	-0.688434	0.49118	0.838592	DTX3	Immune
2.64171	3.33474	1.71484	1.94464	0.0518189	0.351267	ARHGEF25	Immune
1.70978	2.68621	1.59746	1.68156	0.092655	NA	LOC102152030	Immune
1.93127	0.907444	1.70269	0.532947	0.59407	NA	SLC26A10	Immune
22.3288	-2.69905	0.460755	-5.8579	4.68764e-09	2.158e-06	B4GALNT1	Immune
101.584	-0.0194344	0.264228	-0.0735519	0.941367	0.987071	OS9	Immune
1.64149	0.921895	1.38906	0.66368	0.506895	NA	LOC119873574	Immune
46.9484	-0.149938	0.320842	-0.467328	0.640265	0.898736	AGAP2	Immune
0.725115	0.396532	1.60337	0.247312	0.804667	NA	LOC119873575	Immune
9.8385	0.411505	0.568816	0.723442	0.469408	0.828513	TSPAN31	Immune
31.2655	0.636813	0.632232	1.00725	0.313817	0.72813	CDK4	Immune
2.13071	0.286232	1.24191	0.230477	0.817721	NA	MARCHF9	Immune
5.60779	2.94897	1.49654	1.97053	0.048778	0.342047	CYP27B1	Immune
10.4955	1.9342	0.744129	2.59928	0.00934205	0.140032	METTL1	Immune
10.0671	0.882188	0.666493	1.32363	0.185627	0.604744	EEF1AKMT3	Immune
43.8191	0.101162	0.300236	0.336943	0.73616	0.928756	TSFM	Immune
27.8574	-0.356786	0.588594	-0.606166	0.544404	0.863036	AVIL	Immune
158.45	-0.0967683	0.369339	-0.262004	0.793318	0.945264	CTDSP2	Immune
5.10538	0.893359	0.842687	1.06013	0.289085	0.708349	LOC102153450	Immune
11.4683	-0.168645	0.574724	-0.293437	0.769188	0.939397	LOC100687853	Immune
22.3113	-0.234	0.420676	-0.556247	0.578042	0.877158	ATP23	Immune
6.46507	2.14062	1.05957	2.02028	0.0433543	0.32298	LOC119873580	Immune
275.999	0.112437	0.488129	0.230342	0.817826	0.954201	LRIG3	Immune
1.76294	2.75904	2.00974	1.37283	0.169804	NA	LOC102154481	Immune
1174.74	0.805924	0.678865	1.18716	0.235163	0.658549	SLC16A7	Immune
1.80137	1.89576	1.30053	1.45768	0.144929	NA	LOC111097579	Immune
0.709868	1.35831	1.45573	0.933083	0.350777	NA	LOC119873559	Immune
20.9419	-5.42916	1.45119	-3.74116	NA	NA	TAFA2	Immune
1984.2	-0.0439325	0.246908	-0.177931	0.858777	0.965079	USP15	Immune
1.18893	-0.325406	2.0344	-0.159952	0.872919	NA	LOC102154691	Immune
7.46679	0.125848	0.650426	0.193485	0.846579	0.961729	LOC111097580	Immune
8.69525	0.840354	0.615398	1.36555	0.172082	0.588598	LOC106559357	Immune
986.34	0.164333	0.212541	0.77318	0.439416	0.810676	MON2	Immune
15.9518	0.54391	0.47997	1.13322	0.257124	0.679119	LOC119873560	Immune
3.85312	0.0138466	0.897013	0.0154364	0.987684	0.997977	LOC111097581	Immune
2804.72	0.592243	0.408526	1.44971	0.14714	0.555457	PPM1H	Immune
15.7663	1.77383	0.783296	2.26457	0.0235388	0.234266	LOC119873582	Immune
0.899675	1.82561	1.61422	1.13095	0.258075	NA	LOC111097817	Immune
50.7892	-1.78307	0.965927	-1.84597	0.0648965	0.390859	LOC119873583	Immune
38.265	-0.170375	0.365632	-0.465976	0.641233	0.899255	RXYLT1	Immune
0.648761	0.140839	1.45245	0.0969666	0.922753	NA	LOC102156976	Immune
614.823	0.745457	0.52903	1.4091	0.158805	0.571608	SRGAP1	Immune
6.48913	2.38551	1.37269	1.73783	0.0822403	0.435173	LOC111097583	Immune
44.5707	0.498433	0.46309	1.07632	0.281785	0.700688	C10H12orf66	Immune
283.174	0.465156	0.414341	1.12264	0.26159	0.68221	LOC102156006	Immune
110.387	0.344083	0.418431	0.822316	0.410897	0.796419	C10H12orf56	Immune
386.88	0.0273467	0.167925	0.162851	0.870636	0.969269	XPOT	Immune
710.991	0.158735	0.222648	0.71294	0.475883	0.831533	TBK1	Immune
1347.09	0.194488	0.363519	0.535015	0.592639	0.881683	RASSF3	Immune
563.814	0.306709	0.137362	2.23285	0.0255585	0.244865	GNS	Immune
145.944	-0.735437	0.589252	-1.24808	0.212	0.635434	TBC1D30	Immune
7.00533	-2.07797	0.854844	-2.43081	0.0150649	0.183997	LOC102156825	Immune
2.23365	-2.4252	1.38201	-1.75484	0.0792874	NA	LOC111097819	Immune
1.17679	-1.54556	1.36481	-1.13244	0.257451	NA	LOC119873584	Immune
5.93614	-0.273826	0.878421	-0.311725	0.755249	0.936511	WIF1	Immune
632.739	0.00164652	0.221534	0.00743237	0.99407	0.999358	LEMD3	Immune
731.516	1.72717	0.492529	3.50674	0.000453631	0.0214894	MSRB3	Immune
0.746185	1.53011	2.65504	0.576305	0.564409	NA	LOC111097820	Immune
166.746	3.1968	0.63593	5.02697	4.98292e-07	9.61972e-05	HMGA2	Immune
50.8019	0.181932	0.373516	0.48708	0.626201	0.895107	LLPH	Immune
497.519	0.232314	0.319655	0.726764	0.46737	0.826961	TMBIM4	Immune
151.914	0.151159	0.363766	0.41554	0.677747	0.909152	IRAK3	Immune
312.099	0.120359	0.220905	0.544844	0.585861	0.879646	HELB	Immune
841.104	2.18912	0.838645	2.61031	0.00904598	0.137172	GRIP1	Immune
370.598	-0.0209035	0.20452	-0.102208	0.918592	0.982333	CAND1	Immune
0.729422	0.469826	1.59741	0.294117	0.768668	NA	LOC102151646	Immune
111.984	-0.523421	0.275844	-1.89753	0.0577583	0.370217	DYRK2	Immune
1.64287	-2.15572	1.49398	-1.44294	0.149037	NA	LOC111097588	Immune
87.6628	-0.536034	0.509216	-1.05267	0.292494	0.71071	LOC111097825	Immune
7.60233	-4.51745	1.14525	-3.94452	7.99613e-05	0.00637927	LOC119873585	Immune
18.8293	-3.14264	1.12354	-2.79708	0.0051566	0.101709	LOC102151964	Immune
5.80116	-3.01542	0.913361	-3.30146	0.000961844	0.0353872	IFNG	Immune
7.53749	-2.65316	1.36628	-1.94188	0.0521516	0.351798	IL26	Immune
77.4237	0.129102	0.262281	0.492228	0.622558	0.893878	MDM1	Immune
101.659	0.656209	0.421186	1.558	0.119232	0.512619	LOC102152432	Immune
40.7465	-0.872757	0.392211	-2.22522	0.0260662	0.248095	LOC111097592	Immune
2356.9	-0.0567993	0.359767	-0.157878	0.874553	0.970081	RAP1B	Immune
154.139	0.0472595	0.175086	0.269922	0.787221	0.943899	NUP107	Immune
84.3479	-0.751812	0.194804	-3.85931	0.000113705	0.00806905	SLC35E3	Immune
15.39	-0.741654	0.494708	-1.49918	0.133828	0.53573	LOC119873587	Immune
560.106	0.211996	0.201281	1.05323	0.292235	0.710561	MDM2	Immune
1149.6	1.29806	0.522405	2.48478	0.0129631	0.169801	CPM	Immune
41.688	0.75502	0.452364	1.66906	0.0951062	0.466795	LOC119873586	Immune
1.30908	2.36964	1.53097	1.5478	0.12167	NA	LOC119873588	Immune
836.689	-0.0842795	0.176218	-0.478268	0.63246	0.89653	CPSF6	Immune
77.4312	0.650739	0.631569	1.03035	0.302844	0.719369	LYZ	Immune
269.061	0.135632	0.156958	0.864129	0.387517	0.782179	YEATS4	Immune
937.94	0.170773	0.196405	0.869493	0.384577	0.78061	FRS2	Immune
11.2815	1.77417	0.722097	2.45697	0.0140114	0.17728	LOC111097593	Immune
155.391	0.402862	0.319439	1.26115	0.207254	0.629509	CCT2	Immune
178.374	-0.418239	0.432966	-0.965985	0.334052	0.74035	RAB3IP	Immune
0.717794	1.5001	1.66103	0.903114	0.366466	NA	MYRFL	Immune
7.77514	-0.463706	0.781127	-0.593637	0.552755	0.86548	LOC111097594	Immune
1.02484	1.00667	1.38533	0.726666	0.46743	NA	LOC119873592	Immune
1416.31	0.115259	0.24855	0.463727	0.642843	0.899274	CNOT2	Immune
62.5661	0.109001	0.484997	0.224745	0.822178	0.954822	KCNMB4	Immune
1.51346	0.643017	1.20803	0.532284	0.594529	NA	LOC111097597	Immune
208.144	0.499933	0.573612	0.871552	0.383453	0.779761	PTPRB	Immune
407.877	-1.45938	1.05573	-1.38234	0.166869	0.583098	PTPRR	Immune
800.078	-0.730863	0.823886	-0.887092	0.375029	0.773495	TSPAN8	Immune
27.3885	-1.82995	1.09937	-1.66454	0.0960039	0.468411	LGR5	Immune
1.76473	0.742584	1.29802	0.57209	0.567261	NA	LOC111097599	Immune
1242.59	0.0375788	0.167854	0.223878	0.822852	0.955285	ZFC3H1	Immune
39.2325	-0.0542985	0.326581	-0.166264	0.867949	0.967778	THAP2	Immune
67.0739	0.297822	0.293618	1.01432	0.310432	0.724489	TMEM19	Immune
673.395	0.456738	0.411839	1.10902	0.267421	0.687456	RAB21	Immune
8.62709	-0.0995068	0.688495	-0.144528	0.885084	0.973999	LOC111097600	Immune
333.565	-0.0776182	0.152137	-0.510186	0.609921	0.888975	TBC1D15	Immune
5.59179	0.429033	0.853392	0.502739	0.615148	0.890962	TPH2	Immune
14.9776	-0.139036	0.644595	-0.215694	0.829226	0.956898	ATXN7L3B	Immune
0.369224	0.604377	3.22127	0.187621	0.851174	NA	LOC119876718	Immune
233.622	-2.66547	0.522356	-5.10279	3.34678e-07	7.28486e-05	KCNC2	Immune
15.9593	-0.601348	0.512466	-1.17344	0.240619	0.663649	CAPS2	Immune
1.68571	-0.335917	1.15604	-0.290575	0.771376	NA	GLIPR1L1	Immune
1.33182	-0.787053	1.20792	-0.651576	0.514675	NA	GLIPR1L2	Immune
453.259	0.304813	0.259622	1.17406	0.24037	0.663531	GLIPR1	Immune
113.302	-0.115163	0.216297	-0.53243	0.594428	0.88248	KRR1	Immune
53.9851	0.360388	0.422444	0.853102	0.393603	0.784757	RABL2B	Immune
73.5694	1.04843	1.00366	1.04461	0.296205	0.714986	SHANK3	Immune
38.8889	0.259115	0.421227	0.615143	0.53846	0.86194	ARSA	Immune
0.569303	-0.23841	1.98569	-0.120064	0.904432	NA	MAPK8IP2	Immune
76.6664	0.127811	0.298824	0.427714	0.668859	0.906419	LOC119873599	Immune
18.8157	-0.0184748	0.432816	-0.0426851	0.965953	0.99284	CHKB	Immune
32.4639	-0.416607	0.305269	-1.36472	0.172341	0.588874	CPT1B	Immune
5.51429	0.641484	0.937192	0.684475	0.493676	0.839188	LOC481187	Immune
5.77205	-1.02025	0.846068	-1.20587	0.227869	0.65061	ODF3B	Immune
80.063	-0.187136	0.240863	-0.776941	0.437194	0.81014	NCAPH2	Immune
35.7228	-0.249142	0.265967	-0.936739	0.348893	0.753493	LMF2	Immune
3.33917	-0.818429	0.939232	-0.871381	0.383546	0.779774	MIOX	Immune
1.55024	1.72902	1.24886	1.38449	0.16621	NA	ADM2	Immune
55.1699	-0.197711	0.261381	-0.756412	0.449402	0.815914	SBF1	Immune
665.957	-0.00178604	0.232868	-0.00766978	0.99388	0.999351	PPP6R2	Immune
0.80028	0.471498	1.47745	0.31913	0.749628	NA	LOC111097611	Immune
2.4595	-0.442801	0.840091	-0.527087	0.598133	0.884477	LOC111097618	Immune
23.1043	0.798336	0.36022	2.21625	0.0266744	0.250812	DENND6B	Immune
79.1501	0.657629	0.315892	2.08182	0.0373593	0.299556	PLXNB2	Immune
1.46724	1.67793	1.45306	1.15476	0.24819	NA	MAPK11	Immune
19.3014	0.248952	0.478605	0.520163	0.60295	0.886985	HDAC10	Immune
64.7842	0.0560135	0.234584	0.238778	0.811278	0.951678	TUBGCP6	Immune
15.0233	-0.0829143	0.396059	-0.209348	0.834177	0.958745	SELENOO	Immune
5.37669	1.02238	1.08626	0.94119	0.346608	0.752114	LOC607055	Immune
34.5043	-0.28104	0.332137	-0.846158	0.397465	0.787641	TRABD	Immune
34.6188	-2.09635	0.397816	-5.26965	1.36686e-07	3.77547e-05	MOV10L1	Immune
2.6229	0.617262	1.2811	0.481823	0.629931	0.896043	TTLL8	Immune
4.24554	1.67875	1.32582	1.26619	0.205444	0.627989	IL17REL	Immune
4.80175	3.44016	1.34258	2.56235	0.0103966	0.149521	LOC119873755	Immune
105.732	0.874301	0.371165	2.35556	0.0184949	0.206375	PIM3	Immune
5.11636	2.79292	1.36696	2.04315	0.0410371	0.313793	LOC119873600	Immune
47.2809	0.592955	0.605046	0.980017	0.327078	0.736345	CRELD2	Immune
26.6033	0.261946	0.590261	0.443779	0.657202	0.905361	ALG12	Immune
98.8178	0.0757482	0.334177	0.226671	0.82068	0.954533	ZBED4	Immune
5.32209	0.0681492	0.743229	0.0916934	0.926942	0.983782	LOC102156935	Immune
146.533	0.155319	0.206817	0.750995	0.452655	0.81785	BRD1	Immune
1.91719	1.95367	1.53251	1.27482	0.202374	NA	TAFA5	Immune
753.383	0.0249143	0.309396	0.0805255	0.935819	0.985608	TBC1D22A	Immune
237.223	-0.125946	0.242507	-0.51935	0.603516	0.887133	CERK	Immune
61.9211	-0.128116	0.362882	-0.353051	0.72405	0.923729	GRAMD4	Immune
18.8555	-0.239	0.685457	-0.348672	0.727336	0.925168	LOC111097616	Immune
59.9837	-0.924584	0.590846	-1.56485	0.117618	0.509708	CELSR1	Immune
106.749	0.0683977	0.240425	0.284487	0.776038	0.94068	TRMU	Immune
41.6962	1.14388	0.612253	1.86832	0.0617177	0.382624	GTSE1	Immune
80.3038	0.0318278	0.242023	0.131507	0.895374	0.976169	TTC38	Immune
0.670809	1.34111	1.79055	0.748994	0.453861	NA	PKDREJ	Immune
32.6958	0.48428	0.289012	1.67564	0.093808	0.465128	CDPF1	Immune
63.585	-1.76606	0.353504	-4.99587	5.85712e-07	0.000111871	PPARA	Immune
7.91882	1.19718	0.753166	1.58953	0.111941	0.4992	LOC119876719	Immune
75.824	-0.142612	0.442033	-0.322628	0.746977	0.93367	LOC119873719	Immune
306.374	-0.449079	0.199932	-2.24616	0.0246937	0.240039	LOC119876720	Immune
0.832379	1.74031	2.03345	0.855839	0.392087	NA	WNT7B	Immune
545.787	-0.024153	0.227302	-0.10626	0.915376	0.980717	ATXN10	Immune
1.41253	-1.09473	1.26032	-0.868612	0.385059	NA	LOC119876721	Immune
141.89	-0.181054	0.73833	-0.245221	0.806286	0.950271	FBLN1	Immune
3.21473	0.99735	0.904956	1.1021	0.270419	0.689793	SMC1B	Immune
1.40864	2.51239	1.32599	1.89472	0.0581294	NA	LOC111097620	Immune
156.132	1.14016	0.499334	2.28336	0.0224094	0.227383	FAM118A	Immune
130.89	0.570647	0.457337	1.24776	0.212119	0.635685	KIAA0930	Immune
120.892	0.0920159	0.29115	0.316043	0.75197	0.935617	NUP50	Immune
9.98907	0.317825	0.791418	0.401589	0.687987	0.912898	PHF21B	Immune
38.6912	-0.468413	0.822588	-0.569438	0.569059	0.873344	ARHGAP8	Immune
1.71848	0.979798	1.60018	0.612303	0.540337	NA	LOC119873610	Immune
18.6711	-0.417571	0.497628	-0.839124	0.4014	0.791031	PRR5	Immune
11.65	0.143737	0.481176	0.298721	0.765153	0.939083	RTL6	Immune
6.5133	3.89427	1.25003	3.11533	0.00183739	0.0540536	SHISAL1	Immune
143.674	-0.103795	0.329549	-0.31496	0.752792	0.935896	PARVG	Immune
1.11958	-0.485148	1.31212	-0.369745	0.711573	NA	LOC119873614	Immune
240.845	1.34722	0.75727	1.77905	0.0752319	0.419086	PARVB	Immune
68.2256	-0.189456	0.257956	-0.734451	0.462674	0.823754	SAMM50	Immune
23.8226	0.292651	0.446152	0.655944	0.51186	0.848955	LOC119873615	Immune
7.12965	0.244261	0.650819	0.375313	0.707427	0.919688	PNPLA3	Immune
4.96085	0.0633609	1.02976	0.0615296	0.950937	0.989116	EFCAB6	Immune
2.23753	3.10811	1.75149	1.77455	0.0759721	NA	MPPED1	Immune
12.9854	-1.24644	0.856498	-1.45527	0.145595	0.55289	SCUBE1	Immune
29.7733	0.601327	0.510672	1.17752	0.238987	0.662184	TTLL12	Immune
34.0585	0.258833	0.529104	0.489191	0.624706	0.89466	TSPO	Immune
6.96728	0.476962	0.67615	0.705409	0.480556	0.834258	MCAT	Immune
6.25482	-0.00850708	0.957145	-0.00888797	0.992909	0.99928	BIK	Immune
30.3516	0.79856	0.484439	1.64842	0.0992658	0.47327	TTLL1	Immune
0.555867	1.19142	1.76253	0.675971	0.499059	NA	LOC111097633	Immune
564.575	-0.535801	0.249965	-2.1435	0.0320726	0.275518	PACSIN2	Immune
4.23468	0.382089	0.715883	0.533731	0.593527	0.882023	LOC111097635	Immune
2.64286	-0.386255	0.959773	-0.402445	0.687357	0.912898	LOC111097634	Immune
305.957	0.393604	0.336533	1.16958	0.242168	0.665086	ARFGAP3	Immune
110.167	0.13733	0.371365	0.369797	0.711534	0.92087	A4GALT	Immune
36.0827	-0.634699	0.364827	-1.73973	0.0819069	0.435151	CYB5R3	Immune
1.33567	-0.529179	1.40822	-0.375779	0.707081	NA	LOC119873800	Immune
123.839	-0.309697	0.191204	-1.61972	0.105292	0.484722	POLDIP3	Immune
16.5491	-0.102682	0.374157	-0.274436	0.78375	0.942458	RRP7	Immune
22.1398	-1.60491	0.438526	-3.65979	0.000252423	0.0144793	SERHL2	Immune
36.7586	1.04651	0.534586	1.95761	0.050276	0.347175	NFAM1	Immune
574.908	-0.108648	0.231619	-0.469078	0.639014	0.898211	TCF20	Immune
0.911753	1.81017	1.5266	1.18575	0.23572	NA	LOC102151248	Immune
30.4686	-0.124092	0.368768	-0.336503	0.736491	0.928756	NDUFA6	Immune
48.0168	-0.129395	0.354997	-0.364495	0.715488	0.921548	SMDT1	Immune
36.8355	-0.11328	0.406621	-0.278588	0.780561	0.941754	PHETA2	Immune
57.2245	0.817837	0.453613	1.80294	0.0713974	0.408892	NAGA	Immune
9.66167	-1.02374	0.608257	-1.68307	0.0923621	0.461144	WBP2NL	Immune
1.39303	-0.201178	1.50551	-0.133628	0.893697	NA	LOC102153105	Immune
6.06222	0.120125	0.680994	0.176397	0.859982	0.96549	CENPM	Immune
26.0163	0.652027	0.790668	0.824653	0.409568	0.79547	TNFRSF13C	Immune
0.752139	0.533999	1.74089	0.30674	0.759042	NA	SHISA8	Immune
377.206	0.105042	0.371842	0.282491	0.777567	0.9407	SREBF2	Immune
3.71431	0.319922	0.751561	0.425676	0.670344	0.906877	LOC119873621	Immune
23.0537	0.732946	0.608374	1.20476	0.228295	0.651329	MEI1	Immune
37.7448	0.293715	0.483847	0.607041	0.543824	0.862944	SNU13	Immune
76.4262	0.187644	0.263669	0.711668	0.47667	0.831937	XRCC6	Immune
158.014	0.119894	0.278159	0.431029	0.666447	0.906339	DESI1	Immune
7.9551	0.0737434	0.646351	0.114092	0.909165	0.979294	PMM1	Immune
1.32433	2.34266	2.24537	1.04333	0.296796	NA	CSDC2	Immune
19.2365	0.4082	0.344888	1.18357	0.236583	0.659977	POLR3H	Immune
169.489	-0.570757	0.207796	-2.74672	0.00601939	0.110028	ACO2	Immune
5.57452	-0.874097	0.612844	-1.4263	0.153783	0.564012	LOC119873622	Immune
106.946	-0.01443	0.204699	-0.0704937	0.943801	0.987486	PHF5A	Immune
95.407	-0.289411	0.348769	-0.829806	0.406648	0.793583	TOB2	Immune
1.59657	-0.160647	1.11657	-0.143875	0.885599	NA	LOC102154557	Immune
36.9316	-0.983193	0.443015	-2.21932	0.0264647	0.249684	TEF	Immune
399.46	-0.681681	0.288845	-2.36002	0.018274	0.204291	ZC3H7B	Immune
52.1197	0.0640153	0.304434	0.210276	0.833452	0.958665	RANGAP1	Immune
2.13979	0.148024	0.951647	0.155545	0.876392	NA	CHADL	Immune
53.7723	0.167355	0.321401	0.520705	0.602572	0.886697	L3MBTL2	Immune
2.97519	1.88686	1.35833	1.3891	0.164801	0.580161	LOC119876722	Immune
35.0369	0.817094	0.57133	1.43016	0.152671	0.562867	LOC102155369	Immune
1654.48	-0.123307	0.283873	-0.434374	0.664017	0.906339	EP300	Immune
1.80244	1.90173	1.18151	1.60957	0.107491	NA	LOC106559373	Immune
0.839237	1.74298	1.39071	1.25331	0.210094	NA	LOC119873626	Immune
123.42	-0.0806614	0.182992	-0.440793	0.659363	0.905718	RBX1	Immune
275.206	-0.0053105	0.251546	-0.0211114	0.983157	0.996984	XPNPEP3	Immune
2.48586	1.73719	1.33296	1.30325	0.192488	0.613079	LOC119873627	Immune
0.496089	0.973829	2.14166	0.454707	0.64932	NA	DNAJB7	Immune
374.758	0.0841698	0.213433	0.394363	0.693313	0.914454	ST13	Immune
9.93823	1.32854	0.735848	1.80546	0.0710029	0.408323	LOC111097643	Immune
162.556	-0.23175	0.249237	-0.929841	0.352454	0.756208	SLC25A17	Immune
1957.12	-0.256011	0.318518	-0.803759	0.421536	0.802218	MRTFA	Immune
171.565	-0.484076	0.297338	-1.62803	0.103518	0.48137	SGSM3	Immune
48.8811	-0.19213	0.436937	-0.439719	0.66014	0.905719	ADSL	Immune
2994.32	-0.225332	0.313354	-0.719096	0.472081	0.829687	TNRC6B	Immune
11.2832	1.42334	0.670505	2.12279	0.0337711	0.283395	LOC102156637	Immune
22.7975	-0.443804	0.88772	-0.499937	0.617119	0.891444	FAM83F	Immune
793.677	-1.16177	0.380206	-3.05564	0.00224581	0.0606334	GRAP2	Immune
12.9149	-1.01583	0.570588	-1.78033	0.075022	0.418436	ENTHD1	Immune
1.28625	1.32126	1.4285	0.924928	0.355003	NA	LOC106559375	Immune
2.61079	2.5183	2.04021	1.23433	0.217079	0.641342	LOC111097646	Immune
3.47809	1.29934	1.00642	1.29104	0.196689	0.619209	CACNA1I	Immune
43.098	0.479993	0.626748	0.765846	0.443768	0.81412	RPS19BP1	Immune
260.041	0.402578	0.30992	1.29898	0.193952	0.61606	ATF4	Immune
51.0433	0.281365	0.305379	0.921363	0.356861	0.759763	MIEF1	Immune
11.2778	1.63408	0.919255	1.77761	0.0754674	0.419746	MGAT3	Immune
94.1974	0.0501695	0.273383	0.183514	0.854395	0.963941	TAB1	Immune
20.1711	-0.0968904	0.537688	-0.180198	0.856997	0.964407	SYNGR1	Immune
6.77623	1.10219	0.739467	1.49051	0.136089	0.538775	LOC102152031	Immune
130.552	0.340096	0.615244	0.552782	0.580412	0.877999	RPL3	Immune
1.40483	2.33981	1.38535	1.68897	0.0912257	NA	LOC102152176	Immune
18.914	-0.238781	0.394384	-0.605453	0.544878	0.863361	PDGFB	Immune
83.0356	-0.501336	0.346503	-1.44685	0.14794	0.556661	CBX7	Immune
16.1848	-0.66626	0.418795	-1.5909	0.111633	0.498695	APOBEC3Z3	Immune
42.551	-0.254064	0.32154	-0.790146	0.429443	0.805989	CBX6	Immune
2.70477	1.08596	1.06721	1.01756	0.308885	0.723512	NPTXR	Immune
7.53479	0.347821	0.581933	0.597699	0.550041	0.864826	DNAL4	Immune
158.888	-0.25315	0.315255	-0.803002	0.421974	0.802265	SUN2	Immune
20.4157	0.0688398	0.546343	0.126001	0.899731	0.97773	LOC111097649	Immune
182.075	0.421692	0.507253	0.831324	0.40579	0.793289	GTPBP1	Immune
84.3802	0.582706	0.539383	1.08032	0.28	0.6986	JOSD1	Immune
33.2049	0.256402	0.588198	0.435911	0.662902	0.906081	TOMM22	Immune
15.0538	0.535518	0.434722	1.23186	0.218	0.642689	CBY1	Immune
13.2269	0.420618	0.543095	0.774483	0.438645	0.81048	FAM227A	Immune
2.62974	0.873397	1.08809	0.802685	0.422157	0.802393	DMC1	Immune
1.05822	1.15356	1.79467	0.642767	0.520375	NA	LOC102154095	Immune
3179.22	-0.0909601	0.187434	-0.485291	0.62747	0.895503	DDX17	Immune
24.5235	-0.000489291	0.517622	-0.000945267	0.999246	0.999868	KDELR3	Immune
86.9638	0.0869702	0.337604	0.25761	0.796708	0.946793	CSNK1E	Immune
168.204	-0.34861	0.241737	-1.44211	0.149272	0.558989	TMEM184B	Immune
18.8276	1.78336	0.840955	2.12064	0.0339522	0.283789	MAFF	Immune
94.2278	-0.174527	0.295917	-0.589784	0.555336	0.866589	PLA2G6	Immune
73.2466	-0.793867	1.06384	-0.746229	0.455529	0.820565	BAIAP2L2	Immune
0.450868	0.908089	2.60845	0.348133	0.72774	NA	SLC16A8	Immune
32.585	0.173993	0.357335	0.486917	0.626317	0.895107	PICK1	Immune
38.3645	0.438463	0.357384	1.22687	0.219872	0.644503	POLR2F	Immune
1.42789	0.795044	1.34448	0.591341	0.554292	NA	C10H22orf23	Immune
93.0736	-0.0232927	0.307107	-0.0758456	0.939542	0.986187	MICALL1	Immune
122.872	0.046014	0.207705	0.221536	0.824675	0.956209	EIF3L	Immune
23.9798	-0.396103	0.550533	-0.71949	0.471839	0.829687	LOC111097654	Immune
1.88084	-0.762303	1.02988	-0.740188	0.459186	NA	LOC111097655	Immune
73.731	-0.01525	0.315666	-0.0483104	0.961469	0.991523	ANKRD54	Immune
12.9304	-0.181748	0.741116	-0.245236	0.806274	0.950271	GCAT	Immune
64.9867	0.410822	0.587544	0.699218	0.484416	0.835757	H1-0	Immune
72.3908	0.337207	0.291361	1.15735	0.247129	0.670375	TRIOBP	Immune
2.2345	0.372797	1.13403	0.328736	0.742355	NA	LOC111097656	Immune
49.1533	0.0483337	0.436795	0.110655	0.91189	0.979697	NOL12	Immune
65.6231	1.23335	0.589929	2.09067	0.0365576	0.296329	LGALS1	Immune
22.343	0.246778	0.344599	0.716131	0.473911	0.830656	PDXP	Immune
64.5471	0.499085	0.418532	1.19246	0.23308	0.657017	SH3BP1	Immune
53.2437	0.360192	0.539467	0.667682	0.504336	0.845354	GGA1	Immune
1.39181	2.45472	1.83191	1.33998	0.180252	NA	LOC106559379	Immune
3.34031	0.548493	1.17108	0.468364	0.639524	0.898366	LGALS2	Immune
19.8618	-0.582866	0.666131	-0.875002	0.381573	0.778319	CDC42EP1	Immune
13.9079	0.870788	0.769399	1.13178	0.257728	0.679238	CARD10	Immune
33.5703	-0.100306	0.370508	-0.270725	0.786603	0.943883	MFNG	Immune
1.13854	0.0850824	1.49504	0.0569099	0.954617	NA	ELFN2	Immune
186.657	0.355571	0.358054	0.993064	0.320679	0.732134	CYTH4	Immune
83.2815	-0.420484	0.373755	-1.12503	0.260577	0.681585	RAC2	Immune
3.64274	2.2912	1.21722	1.88232	0.059793	0.376807	C1QTNF6	Immune
1.82423	-1.14204	1.00862	-1.13228	0.257517	NA	LOC119873634	Immune
30.1095	-0.207182	0.558317	-0.371083	0.710576	0.920653	IL2RB	Immune
4.01147	-1.51312	1.0401	-1.45478	0.14573	0.553089	TMPRSS6	Immune
4.72001	0.389415	0.775027	0.502453	0.615349	0.891034	KCTD17	Immune
100.566	-0.256627	0.431393	-0.59488	0.551923	0.865263	MPST	Immune
10.4122	0.234885	0.784743	0.299314	0.7647	0.939083	TST	Immune
331.513	1.4892	0.625377	2.38128	0.0172527	0.198025	CSF2RB	Immune
28.4151	1.2092	0.565518	2.13821	0.0324993	0.277472	NCF4	Immune
14.9593	0.557801	0.491942	1.13388	0.256847	0.679119	IFT27	Immune
72.3494	0.00288115	0.373786	0.00770801	0.99385	0.999351	EIF3D	Immune
3.01347	0.496706	1.11403	0.445866	0.655694	0.90447	LOC111097659	Immune
8.51454	-0.596432	0.664694	-0.897302	0.369558	0.769548	FOXRED2	Immune
4.33069	1.02896	0.910036	1.13068	0.258191	0.679238	LOC111097833	Immune
97.2553	0.088115	0.343867	0.256248	0.79776	0.94735	TXN2	Immune
4.54917	-0.716062	1.39653	-0.512745	0.60813	0.888683	LOC106559397	Immune
1027.61	-0.0128333	0.251755	-0.0509753	0.959345	0.991086	MYH9	Immune
63.6186	-0.184215	0.575061	-0.32034	0.748711	0.93447	LOC102156332	Immune
1.38436	0.433519	1.29284	0.335322	0.737382	NA	LOC119876746	Immune
882.882	-0.00116466	0.445091	-0.00261667	0.997912	0.999844	RBFOX2	Immune
3.55772	1.38724	1.19499	1.16088	0.245691	0.669014	LOC119873636	Immune
86.6156	-0.349729	0.520175	-0.67233	0.501374	0.84338	APOL5	Immune
79.0792	0.0122165	0.404105	0.030231	0.975883	0.9957	APOL6	Immune
10.2225	0.733751	0.636995	1.1519	0.249364	0.672361	MCM5	Immune
30.856	0.293194	0.733111	0.399931	0.689207	0.912898	HMOX1	Immune
129.952	0.281676	0.200418	1.40545	0.159888	0.573426	TOM1	Immune
0.825128	1.68634	1.43996	1.17111	0.241556	NA	LOC102153082	Immune
2.61885	3.3271	1.72398	1.92989	0.0536204	0.357065	LOC119873637	Immune
264.765	0.282191	0.172474	1.63613	0.101811	0.477638	HMGXB4	Immune
599.906	-0.428493	0.384057	-1.1157	0.26455	0.685234	LARGE1	Immune
1.54358	1.74595	1.6046	1.08809	0.276554	NA	LOC111097664	Immune
1.24396	-0.970471	1.36756	-0.709638	0.477929	NA	LOC119873762	Immune
1.01644	1.97257	1.49266	1.32152	0.18633	NA	LOC111097668	Immune
20.8165	1.00224	0.775166	1.29294	0.196033	0.618522	SYN3	Immune
0.660776	1.36498	1.64842	0.828052	0.407641	NA	LOC102154248	Immune
110.211	0.577966	0.830666	0.695787	0.486562	0.836356	TIMP3	Immune
123.464	-0.262566	0.211062	-1.24402	0.213491	0.637264	FBXO7	Immune
5.91043	-0.552739	0.699599	-0.790081	0.429481	0.805989	BPIFC	Immune
112.409	-0.356459	0.231917	-1.53701	0.12429	0.521491	RTCB	Immune
1.44544	0.677602	1.53264	0.442113	0.658407	NA	LOC111097670	Immune
142.984	0.44522	0.352883	1.26167	0.207069	0.629509	PRDM4	Immune
13.2032	1.91381	0.749018	2.5551	0.0106158	0.150907	LOC119873640	Immune
167.636	0.421875	0.366793	1.15017	0.250073	0.672428	PWP1	Immune
1020.11	-1.83483	0.46506	-3.94537	7.96776e-05	0.00637927	BTBD11	Immune
1.22415	-1.80561	1.55161	-1.1637	0.244544	NA	LOC119873641	Immune
2.12468	-1.32015	0.99226	-1.33044	0.183372	NA	LOC111097672	Immune
6.30399	-2.72706	0.785107	-3.47348	0.000513747	0.0235301	LOC119873642	Immune
4.1126	-1.19515	0.950426	-1.25749	0.208576	0.630555	LOC111097673	Immune
405.053	-0.468645	0.256315	-1.82839	0.067491	0.39747	CRY1	Immune
10.6273	-0.110919	0.53129	-0.208772	0.834626	0.958799	MTERF2	Immune
89.3189	-0.377211	0.316081	-1.1934	0.232713	0.656851	TMEM263	Immune
1.6105	1.59332	1.29793	1.22759	0.219602	NA	LOC119876747	Immune
293.644	0.0198369	0.236719	0.0837995	0.933216	0.984752	RIC8B	Immune
8.0386	1.94283	1.07566	1.80617	0.0708913	0.408174	LOC119873645	Immune
0.557934	-0.0386384	2.09403	-0.0184517	0.985279	NA	LOC119873644	Immune
4.21838	-0.827648	1.0754	-0.769622	0.441524	0.812455	RFX4	Immune
224.846	0.217112	0.208555	1.04103	0.297862	0.716156	POLR3B	Immune
17.6138	0.537164	0.472365	1.13718	0.255463	0.677685	LOC119873647	Immune
119.999	-0.0338692	0.311525	-0.108721	0.913424	0.980268	TCP11L2	Immune
16.7857	-0.446066	0.826043	-0.540003	0.589195	0.880576	LOC111097677	Immune
1.61998	0.116368	1.11779	0.104106	0.917086	NA	LOC111097678	Immune
66.0918	1.29684	0.62905	2.06158	0.0392479	0.306763	CKAP4	Immune
1.69096	-1.02845	1.47356	-0.697934	0.485219	NA	LOC102156880	Immune
545.685	0.682045	0.219984	3.10042	0.00193244	0.0557023	NUAK1	Immune
0.587965	1.15897	2.58775	0.447869	0.654248	NA	LOC119873765	Immune
13.9589	-0.408209	0.767894	-0.531596	0.595006	0.882673	LOC119873766	Immune
2.95849	2.70831	1.31665	2.05697	0.039689	0.309008	LOC111097680	Immune
49.5354	-1.11021	0.542809	-2.04531	0.0408244	0.313075	C10H12orf75	Immune
409.752	-0.416686	0.203879	-2.04379	0.0409743	0.313779	APPL2	Immune
616.07	0.520348	0.291304	1.78627	0.0740553	0.41552	WASHC4	Immune
17.0919	1.71565	0.619848	2.76786	0.00564255	0.106526	ALDH1L2	Immune
47.0114	0.610662	0.368203	1.65849	0.0972185	0.470348	C10H12orf45	Immune
1217.9	-0.0176867	0.285036	-0.0620506	0.950523	0.988932	SLC41A2	Immune
2608.73	-0.713116	0.188001	-3.79315	0.000148749	0.00981851	CHST11	Immune
626.57	0.394464	0.21885	1.80244	0.0714765	0.409037	TXNRD1	Immune
47.8368	0.567932	0.339503	1.67284	0.0943597	0.465406	EID3	Immune
10.0898	0.0136227	0.735349	0.0185254	0.98522	0.997329	SOWAHC	Immune
168.035	-0.241283	0.299551	-0.805482	0.420541	0.801443	SEPTIN10	Immune
501.323	0.620169	0.51571	1.20255	0.22915	0.652028	SH3RF3	Immune
0.67159	0.353436	2.12286	0.166491	0.867771	NA	LOC111097682	Immune
14.4061	0.462626	1.15885	0.39921	0.689739	0.912973	EDAR	Immune
55.6801	0.792245	0.400554	1.97787	0.0479429	0.339617	CCDC138	Immune
833.288	0.159464	0.224342	0.710809	0.477203	0.832381	RANBP2	Immune
1401.75	0.137641	0.191203	0.719868	0.471607	0.829675	LIMS1	Immune
693.365	0.0158755	0.237477	0.0668509	0.9467	0.987799	GCC2	Immune
153.817	0.0870344	0.290713	0.299383	0.764648	0.939083	LOC111097683	Immune
116.414	0.0410379	0.31974	0.128348	0.897874	0.977507	SULT1C4	Immune
46.2807	-3.99773	1.17225	-3.4103	0.00064892	0.0277398	SULT1C2	Immune
2.45536	-0.263335	0.867504	-0.303555	0.761467	0.938315	LOC106559386	Immune
1.05013	2.00828	2.56769	0.782138	0.434133	NA	SLC5A7	Immune
17.7298	-1.91449	0.885185	-2.16281	0.0305558	0.268658	ST6GAL2	Immune
6.66537	-7.28511	1.51289	-4.81536	1.46937e-06	0.000237668	LOC119876702	Immune
1.29692	-0.903964	1.34245	-0.673367	0.500714	NA	LOC119873650	Immune
197.189	-0.00482548	0.328435	-0.0146923	0.988278	0.997977	UXS1	Immune
12.9779	-1.20862	0.738119	-1.63744	0.10154	0.477123	ECRG4	Immune
1053.52	-0.207307	0.268154	-0.773087	0.439471	0.810676	NCK2	Immune
2.07217	1.22347	1.17729	1.03923	0.298698	NA	LOC111097690	Immune
0.338049	0.500359	3.22429	0.155184	0.876676	NA	LOC102155326	Immune
17.1853	1.68329	0.999944	1.68339	0.0922997	0.461144	LOC111097692	Immune
183.672	1.18611	0.733803	1.61638	0.106012	0.486788	FHL2	Immune
16.7063	0.765607	0.682565	1.12166	0.262006	0.68244	LOC111097691	Immune
115.209	-0.193754	0.215444	-0.899325	0.368479	0.768818	C10H2orf49	Immune
2.17482	0.0824483	1.1257	0.0732419	0.941614	NA	LOC106559387	Immune
223.967	-0.0792261	0.146938	-0.539182	0.589761	0.880846	TGFBRAP1	Immune
254.439	-0.0680798	0.205936	-0.330587	0.740957	0.931266	MRPS9	Immune
1.56333	-0.914591	2.0641	-0.443095	0.657697	NA	LOC119873653	Immune
1.23289	1.34067	1.64469	0.815151	0.414986	NA	LOC111097699	Immune
53.7751	-0.131993	0.302638	-0.436143	0.662733	0.906081	MFSD9	Immune
260.585	-0.599075	1.05081	-0.570107	0.568605	0.873344	SLC9A2	Immune
357.771	-0.767473	0.992191	-0.773513	0.439219	0.810676	SLC9A4	Immune
129.305	0.21603	0.413724	0.522161	0.601558	0.886257	IL18RAP	Immune
149.399	-0.882695	0.347759	-2.53824	0.0111411	0.155422	IL18R1	Immune
103.14	-1.26873	0.647098	-1.96064	0.0499208	0.346053	IL1RL1	Immune
5.75987	-0.729471	0.917748	-0.794849	0.426701	0.804913	LOC111097702	Immune
21.7776	2.99721	1.60267	1.87013	0.0614654	0.381593	IL1RL2	Immune
3.10729	0.614363	1.32573	0.463414	0.643068	0.899403	LOC119873772	Immune
591.603	1.82553	0.896496	2.0363	0.0417204	0.316287	IL1R1	Immune
58.9894	-0.133846	0.710995	-0.188252	0.850679	0.962934	IL1R2	Immune
2223.1	0.409229	0.417324	0.980602	0.326789	0.736064	MAP4K4	Immune
5.44967	-0.611175	1.08118	-0.565286	0.571879	0.873991	RFX8	Immune
2.23291	2.23928	1.59662	1.40251	0.160763	NA	CREG2	Immune
292.335	0.316796	0.403518	0.785086	0.432403	0.807842	RNF149	Immune
4.08032	1.85887	1.03863	1.78974	0.073496	0.41417	LOC119873789	Immune
43.8903	0.417807	0.355499	1.17527	0.239887	0.663422	CNOT11	Immune
7.25534	1.51638	0.774956	1.95673	0.0503796	0.347462	LOC119873773	Immune
750.039	-0.607972	0.377952	-1.60859	0.107705	0.490162	TBC1D8	Immune
177.9	0.27267	0.252156	1.08135	0.27954	0.69811	RPL31	Immune
215.641	-1.01554	0.468417	-2.16802	0.0301573	0.26618	NPAS2	Immune
12.6551	-1.62917	0.759202	-2.1459	0.0318812	0.274004	LOC111097706	Immune
74.0909	0.003334	0.371596	0.00897211	0.992841	0.99928	PDCL3	Immune
9.68515	-0.146033	0.554045	-0.263576	0.792106	0.944784	NMS	Immune
48.284	-0.164577	0.337644	-0.487427	0.625955	0.895062	CHST10	Immune
12.298	0.216273	0.504256	0.428895	0.668	0.906339	LOC119876729	Immune
7.56954	0.209038	0.539855	0.387212	0.698599	0.91655	LONRF2	Immune
2516.31	0.365358	0.470823	0.775998	0.43775	0.810411	AFF3	Immune
1.38618	0.646775	1.40993	0.458728	0.646429	NA	LOC111097709	Immune
4.23238	0.970479	0.863295	1.12416	0.260947	0.681839	LOC111097712	Immune
575.388	-0.0668227	0.127772	-0.522986	0.600984	0.886248	REV1	Immune
688.952	0.215339	0.210945	1.02083	0.307335	0.722525	EIF5B	Immune
120.188	0.165778	0.246052	0.673749	0.500471	0.842834	TXNDC9	Immune
6.65702	0.429554	1.11449	0.385426	0.699922	0.917213	LOC111097713	Immune
2.14491	1.17203	1.43864	0.814682	0.415254	NA	LOC102153480	Immune
68.2655	0.0916576	0.307121	0.298441	0.765367	0.939083	MRPL30	Immune
172.244	0.276902	0.29329	0.944124	0.345106	0.751126	MITD1	Immune
33.4335	-0.028928	0.413774	-0.0699127	0.944263	0.987596	LIPT1	Immune
7.81402	-0.123183	0.659064	-0.186907	0.851734	0.963399	C10H2orf15	Immune
151.858	-0.10529	0.310514	-0.339083	0.734547	0.928022	TSGA10	Immune
292.432	-0.0775685	0.689466	-0.112505	0.910423	0.979431	CRACDL	Immune
1287.99	0.652301	0.312794	2.0854	0.0370328	0.298423	MGAT4A	Immune
7.21187	1.23598	0.951589	1.29886	0.193992	0.61606	LOC119873659	Immune
70.6692	-0.187412	0.198066	-0.94621	0.344042	0.750643	UNC50	Immune
25.5233	-0.119229	0.457658	-0.260519	0.794463	0.945491	COA5	Immune
679.958	-0.173791	0.373077	-0.465832	0.641336	0.899255	INPP4A	Immune
7.33705	1.62401	0.925772	1.75422	0.079392	0.42911	LOC111097716	Immune
0.314116	-1.61374	2.70029	-0.597619	0.550094	NA	CNGA3	Immune
32.3692	-1.10482	1.10319	-1.00148	0.316597	0.729676	VWA3B	Immune
2541.3	0.120902	0.327391	0.36929	0.711912	0.920887	TMEM131	Immune
94.7121	-0.693766	0.423414	-1.6385	0.101317	0.476992	ZAP70	Immune
28.5423	-0.190249	0.517855	-0.36738	0.713336	0.920921	C10H2orf92	Immune
62.1162	0.653547	0.51039	1.28049	0.200374	0.621978	ACTR1B	Immune
35.5721	0.258405	0.868412	0.29756	0.766039	0.939195	COX5B	Immune
3.73231	-0.431378	0.916784	-0.470534	0.637973	0.897934	FAM178B	Immune
9.42227	-0.273849	0.484434	-0.565296	0.571872	0.873991	SEMA4C	Immune
65.1636	0.0828395	0.31693	0.261381	0.793798	0.945491	ANKRD39	Immune
10.953	0.976778	0.546974	1.78578	0.0741343	0.41568	ANKRD23	Immune
43.159	-0.222865	0.283061	-0.787339	0.431083	0.807105	CNNM3	Immune
53.1631	-0.0561278	0.273516	-0.205209	0.837409	0.959716	CNNM4	Immune
125.143	0.0615096	0.271992	0.226145	0.821089	0.954553	LMAN2L	Immune
0.896427	1.853	1.42498	1.30037	0.193474	NA	FER1L5	Immune
331.027	0.131018	0.237929	0.550661	0.581866	0.87842	KANSL3	Immune
30.7878	0.496672	0.439027	1.1313	0.257929	0.679238	HAAO	Immune
20.4663	-0.649862	0.590929	-1.09973	0.27145	0.690394	LOC106559407	Immune
11.5735	0.262336	0.835464	0.314001	0.75352	0.935896	LOC119873664	Immune
725.276	0.266789	0.363729	0.733482	0.463264	0.823754	ZFP36L2	Immune
70.6962	-0.0969442	0.274765	-0.352826	0.724219	0.92381	LOC106559410	Immune
1455.44	-0.0458436	0.138411	-0.331213	0.740484	0.931063	THADA	Immune
3.35464	-0.808245	0.788103	-1.02556	0.3051	0.721072	LOC119873665	Immune
9.13536	0.959919	0.826071	1.16203	0.245223	0.668646	LOC111097722	Immune
5.85064	1.39952	1.18296	1.18307	0.236782	0.659997	LOC102151475	Immune
20.0587	-0.121733	0.434	-0.28049	0.779101	0.94137	LOC111097721	Immune
90.2782	0.399492	0.561314	0.711709	0.476645	0.831937	PLEKHH2	Immune
19.9049	0.774932	0.539134	1.43736	0.150614	0.560441	DYNC2LI1	Immune
1.27926	0.284309	1.41588	0.2008	0.840855	NA	ABCG5	Immune
515.262	0.233693	0.160005	1.46054	0.144142	0.550622	LRPPRC	Immune
3.9633	0.641322	0.939537	0.682593	0.494864	0.839843	LOC111097724	Immune
1168.67	-0.0493128	0.239824	-0.205621	0.837087	0.959716	PPM1B	Immune
17.0481	0.531341	0.546872	0.971601	0.331249	0.738228	SLC3A1	Immune
342.993	0.139913	0.185429	0.754536	0.450527	0.816653	PREPL	Immune
2334.02	0.149125	0.272699	0.546848	0.584483	0.879099	CAMKMT	Immune
1.34163	2.30973	1.64341	1.40545	0.159887	NA	LOC119873668	Immune
106.162	-0.202039	0.26624	-0.758861	0.447936	0.814982	LOC111097728	Immune
371.573	0.104466	0.146354	0.713789	0.475358	0.831356	SRBD1	Immune
46.3523	-0.256248	0.32526	-0.787825	0.430799	0.807105	LOC106559413	Immune
18.8736	0.112032	0.375273	0.298534	0.765296	0.939083	LOC119876732	Immune
3026.87	0.461601	0.536515	0.86037	0.389585	0.782989	PRKCE	Immune
4.02019	1.82594	1.10785	1.64819	0.0993145	0.47327	LOC111097732	Immune
0.333396	0.496546	2.7096	0.183255	0.854598	NA	LOC111097736	Immune
201.265	0.0575228	0.423583	0.135801	0.891979	0.975363	EPAS1	Immune
5.46019	0.219045	1.06392	0.205884	0.836882	0.959716	LOC119873669	Immune
4.33017	-0.624443	0.753584	-0.82863	0.407314	0.793878	LOC111097737	Immune
402.322	0.525529	0.516704	1.01708	0.309115	0.723583	RHOQ	Immune
161.379	-0.278671	0.258482	-1.07811	0.280987	0.699602	PIGF	Immune
70.8442	0.0596336	0.227055	0.262639	0.792829	0.944931	CRIPT	Immune
1.52354	0.91292	1.24294	0.734484	0.462654	NA	LOC106559415	Immune
514.37	0.0413088	0.232215	0.17789	0.858809	0.965079	SOCS5	Immune
4.03845	1.21923	1.17136	1.04087	0.297938	0.716156	LOC119873670	Immune
74.2836	-1.09129	0.469752	-2.32312	0.0201728	0.215585	MCFD2	Immune
340.425	0.35933	0.34656	1.03685	0.299807	0.717164	TTC7A	Immune
1.08907	-0.09159	1.28843	-0.0710865	0.943329	NA	LOC119873671	Immune
7.82906	0.554799	0.612537	0.905739	0.365074	0.765546	STPG4	Immune
422.695	0.588546	0.367517	1.60141	0.109286	0.493695	CALM2	Immune
39.5471	0.263336	0.380266	0.692504	0.488621	0.837732	LOC102155086	Immune
0.547636	0.00987194	1.88036	0.00525002	0.995811	NA	LOC111097741	Immune
0.775837	-0.702712	1.53386	-0.458133	0.646857	NA	LOC106559416	Immune
0.790294	0.437357	1.48118	0.295276	0.767783	NA	LOC119873733	Immune
87.5078	-0.420903	0.709054	-0.593612	0.552771	0.86548	EPCAM	Immune
121.438	-0.077744	0.232037	-0.335049	0.737588	0.929439	MSH2	Immune
2.70887	-5.00903	1.83659	-2.72735	0.00638452	0.113318	KCNK12	Immune
155.239	-0.299272	0.204361	-1.46443	0.143078	0.549037	MSH6	Immune
1926.79	0.169761	0.323187	0.525272	0.599394	0.885285	FBXO11	Immune
37.2256	0.0104664	0.45441	0.0230329	0.981624	0.996822	LOC102155569	Immune
3.42608	1.56627	1.12599	1.39102	0.16422	0.579826	LOC111097743	Immune
38.9716	0.424468	0.428645	0.990255	0.32205	0.732656	LOC111097744	Immune
949.971	-0.0046219	0.21345	-0.0216532	0.982725	0.996984	FOXN2	Immune
377.604	-0.0949671	0.20479	-0.463729	0.642842	0.899274	PPP1R21	Immune
31.8551	-0.779944	0.473413	-1.64749	0.0994568	0.47327	STON1	Immune
2.1401	-0.113262	1.34295	-0.0843382	0.932788	NA	GTF2A1L	Immune
0.364876	0.58023	2.7813	0.208618	0.834746	NA	LHCGR	Immune
2.62814	2.57495	1.84682	1.39426	0.163239	0.57784	FSHR	Immune
0.874214	-0.378898	1.48203	-0.255661	0.798212	NA	LOC111097745	Immune
1.59648	-3.04595	1.38903	-2.19285	0.028318	NA	LOC111097747	Immune
200.901	-0.800049	0.693341	-1.1539	0.24854	0.671424	NRXN1	Immune
3.46772	0.335087	0.832773	0.402375	0.687408	0.912898	LOC119873674	Immune
567.992	-0.136801	0.203358	-0.672709	0.501133	0.843158	ASB3	Immune
46.165	-0.135532	0.607672	-0.223036	0.823508	0.955552	CHAC2	Immune
280.958	0.110985	0.260097	0.426705	0.669595	0.906504	ERLEC1	Immune
1.72864	1.13845	1.49391	0.762061	0.446024	NA	LOC119873778	Immune
1.39866	2.51229	1.64598	1.52632	0.12693	NA	GPR75	Immune
1056.49	0.548204	0.394561	1.3894	0.164711	0.580161	PSME4	Immune
392.706	0.282396	0.262937	1.07401	0.28282	0.701444	ACYP2	Immune
1.0543	-0.985706	1.27769	-0.771477	0.440424	NA	LOC106559427	Immune
1.8574	0.93184	1.57141	0.592996	0.553184	NA	LOC111097754	Immune
0.711407	0.344571	1.89815	0.18153	0.855952	NA	LOC119876733	Immune
3.97726	3.14859	1.57683	1.99678	0.0458486	0.332485	LOC119873675	Immune
860.077	0.749842	0.283561	2.64437	0.00818426	0.129285	SPTBN1	Immune
61.7432	1.76112	0.594892	2.96039	0.00307245	0.0734525	EML6	Immune
0.425973	0.792598	3.21529	0.246509	0.805288	NA	LOC119873676	Immune
1151.71	-0.0557135	0.219006	-0.254392	0.799192	0.947656	RTN4	Immune
17.973	0.610388	0.654344	0.932825	0.350911	0.755465	CLHC1	Immune
122.886	0.340658	0.718461	0.474149	0.635393	0.897509	RPS27A	Immune
167.546	-0.0464684	0.211375	-0.219839	0.825997	0.956423	MTIF2	Immune
1760.68	0.892471	0.45685	1.95353	0.0507566	0.348388	CCDC88A	Immune
35.942	0.546232	0.580763	0.940542	0.346939	0.752588	LOC100856725	Immune
2.13842	1.25884	1.27874	0.984431	0.324904	NA	LOC111097756	Immune
38.7909	0.245444	0.292752	0.838403	0.401804	0.791031	CFAP36	Immune
914.781	0.0218985	0.189819	0.115365	0.908155	0.978965	PPP4R3B	Immune
240.408	0.125861	0.276929	0.454488	0.649478	0.902343	PNPT1	Immune
8.94629	-0.133047	0.588613	-0.226034	0.821175	0.954553	LOC119873678	Immune
124.242	0.877871	0.907348	0.967513	0.333288	0.739908	EFEMP1	Immune
4.74021	2.61302	1.30724	1.99888	0.0456216	0.332184	LOC119873679	Immune
50.7691	1.62167	0.924437	1.75422	0.0793925	0.42911	CCDC85A	Immune
970.673	0.666346	0.313971	2.12232	0.0338111	0.283395	VRK2	Immune
320.956	-0.119346	0.154851	-0.770716	0.440875	0.811677	FANCL	Immune
27.5441	0.412615	0.548014	0.752928	0.451493	0.816813	LOC119876734	Immune
0.67898	1.47111	2.14868	0.684658	0.49356	NA	LOC111097767	Immune
51.9781	2.68056	0.965868	2.77528	0.00551539	0.105456	LOC102154536	Immune
4.02783	0.376753	1.10439	0.341143	0.732996	0.927543	LOC119873688	Immune
1.7578	-0.0680961	1.24803	-0.0545628	0.956487	NA	LOC111097768	Immune
1.77718	0.474528	1.48672	0.319177	0.749592	NA	LOC102154692	Immune
1.29043	1.35519	1.61873	0.837195	0.402483	NA	LOC119873690	Immune
3.47963	-0.33282	0.868884	-0.383043	0.701688	0.917893	LOC102154951	Immune
460.196	0.0915228	0.483184	0.189416	0.849767	0.962508	BCL11A	Immune
194.874	0.215496	0.23422	0.92006	0.357541	0.760472	PAPOLG	Immune
1.2375	-1.66888	1.29445	-1.28926	0.197307	NA	LOC102155693	Immune
7.15023	0.611438	0.683491	0.894581	0.371011	0.770429	LOC119873691	Immune
1113.53	0.943512	0.409177	2.30588	0.0211174	0.220024	REL	Immune
391.163	0.0902324	0.210723	0.428204	0.668503	0.906419	PUS10	Immune
1.78263	0.497864	1.11228	0.447606	0.654437	NA	LOC119876737	Immune
147.951	0.0864698	0.222278	0.389016	0.697264	0.916063	PEX13	Immune
35.2445	0.781186	0.428385	1.82356	0.0682184	0.399156	KIAA1841	Immune
2.78529	0.0760726	0.950769	0.0800116	0.936228	0.985608	C10H2orf74	Immune
5.05326	-0.512874	0.991806	-0.517112	0.605078	0.88795	LOC119876750	Immune
2323.42	0.0458998	0.283334	0.161999	0.871307	0.969655	USP34	Immune
1073.2	0.308017	0.341972	0.900708	0.367744	0.768152	XPO1	Immune
18.1771	0.0331091	0.688378	0.0480972	0.961639	0.991523	LOC102157173	Immune
1.81559	-1.16005	1.16172	-0.998558	0.318009	NA	LOC119873693	Immune
43.6725	0.587535	0.363895	1.61457	0.106404	0.487085	FAM161A	Immune
1.0746	0.203637	1.45778	0.13969	0.888905	NA	LOC111097774	Immune
9.24152	0.0838589	0.522454	0.16051	0.87248	0.969714	LOC102157224	Immune
162.693	0.40184	0.277096	1.45019	0.147007	0.555187	CCT4	Immune
1074.31	0.255531	0.207151	1.23355	0.217371	0.641992	COMMD1	Immune
719.052	0.373073	0.385573	0.96758	0.333254	0.739908	B3GNT2	Immune
1.28975	1.35992	1.24467	1.09259	0.274573	NA	LOC111097776	Immune
1.73178	1.88202	1.44227	1.3049	0.191926	NA	LOC111097778	Immune
15.2368	-0.156367	0.487643	-0.320658	0.74847	0.93447	LOC106559436	Immune
16.7909	0.581344	0.705466	0.824058	0.409907	0.795551	LOC106559435	Immune
5.36546	1.27934	0.989351	1.29311	0.195974	0.618522	TMEM17	Immune
8.16812	-0.913002	0.935968	-0.975463	0.329331	0.736955	LOC111097779	Immune
1514.1	0.485196	0.355755	1.36385	0.172615	0.589188	EHBP1	Immune
311.273	0.60557	0.216218	2.80074	0.00509849	0.101147	WDPCP	Immune
90.2697	-0.319008	0.267737	-1.1915	0.233459	0.657184	MDH1	Immune
8.25926	0.248741	0.650021	0.382666	0.701967	0.918025	LOC119873741	Immune
568.906	-0.0748655	0.372109	-0.201192	0.840548	0.960306	UGP2	Immune
1302.47	0.299028	0.347696	0.860026	0.389775	0.782989	VPS54	Immune
1.16849	1.0835	3.19165	0.339479	0.734249	NA	LOC111097855	Immune
1023.88	0.472653	0.172405	2.74153	0.00611537	0.110795	PELI1	Immune
32.9898	1.23712	0.766891	1.61316	0.106709	0.487993	LOC111097780	Immune
105.343	0.52765	0.413308	1.27665	0.201725	0.623823	LOC102153572	Immune
1.78581	0.172034	1.20536	0.142725	0.886508	NA	LOC102153332	Immune
0.766918	-0.461904	1.73082	-0.26687	0.789569	NA	LOC102153454	Immune
3.33149	-0.621279	0.924137	-0.67228	0.501406	0.84338	LGALSL	Immune
1027.15	0.242701	0.302064	0.803476	0.4217	0.802218	AFTPH	Immune
3.49744	1.04875	1.10294	0.950871	0.34167	0.747813	LOC119873696	Immune
848.789	0.768199	0.484357	1.58602	0.112736	0.500944	SERTAD2	Immune
1.00155	-0.0611931	1.28314	-0.0476901	0.961963	NA	LOC119873698	Immune
9.08972	1.00281	0.687225	1.45922	0.144506	0.551342	LOC111097784	Immune
9.682	0.68677	0.710467	0.966646	0.333721	0.740256	LOC111097786	Immune
34.9145	0.853806	0.627125	1.36146	0.173368	0.590389	SLC1A4	Immune
109.85	-0.146171	0.300362	-0.486651	0.626506	0.895107	CEP68	Immune
1019.04	-0.0945382	0.140366	-0.673512	0.500622	0.84293	RAB1A	Immune
837.878	0.0980479	0.277221	0.353681	0.723578	0.923504	ACTR2	Immune
935.881	-0.162018	0.34801	-0.465555	0.641534	0.899255	SPRED2	Immune
6.49619	2.08425	1.35898	1.53369	0.125107	0.522682	LOC119873701	Immune
854.407	-2.81819	0.550036	-5.12365	2.99673e-07	6.89787e-05	LOC111097793	Immune
2.07855	-2.04488	1.23213	-1.65963	0.0969896	NA	LOC111097794	Immune
1.07551	-3.37116	2.28198	-1.4773	0.139596	NA	LOC111097792	Immune
12.4049	-2.4169	0.69745	-3.46534	0.000529557	0.0241182	LOC111097863	Immune
546.812	0.267284	0.353497	0.756112	0.449582	0.815942	MEIS1	Immune
7.87585	1.35246	0.986154	1.37145	0.170235	0.58608	LOC111097795	Immune
2.91441	2.67983	1.96207	1.36582	0.171996	0.588419	LOC119876739	Immune
40.4345	1.62179	0.781314	2.07572	0.0379201	0.301642	LOC102155303	Immune
123.689	0.371978	0.21294	1.74687	0.08066	0.43216	ETAA1	Immune
0.99764	-0.243384	1.30477	-0.186534	0.852026	NA	LOC106559424	Immune
80.7171	-0.0407612	0.276428	-0.147457	0.882771	0.973124	C1D	Immune
50.3689	-0.000150923	0.365459	-0.000412968	0.99967	0.999868	LOC106559437	Immune
97.2753	0.216762	0.192171	1.12796	0.259335	0.68032	WDR92	Immune
1.00535	-0.076568	1.40816	-0.0543746	0.956637	NA	LOC111097804	Immune
79.0386	0.307735	0.2867	1.07337	0.283106	0.701863	PNO1	Immune
1055.12	-0.370624	0.21395	-1.73229	0.0832216	0.438164	PPP3R1	Immune
3.17781	3.60798	1.73972	2.07388	0.03809	0.302058	LOC111097865	Immune
28.43	-0.697296	0.525997	-1.32566	0.184951	0.604234	CNRIP1	Immune
32.912	2.64079	0.998695	2.64424	0.00818742	0.129285	LOC111097806	Immune
235.008	0.735783	0.421276	1.74656	0.0807142	0.432193	PLEK	Immune
133.446	-0.180488	0.242151	-0.745352	0.456059	0.820843	FBXO48	Immune
293.86	-0.17101	0.221952	-0.770484	0.441013	0.81168	APLF	Immune
8.44263	0.895414	1.12574	0.795401	0.42638	0.804913	LOC119873704	Immune
1449.63	-0.150422	0.310752	-0.484058	0.628345	0.895713	ARHGAP25	Immune
26.8392	0.51756	0.540783	0.957055	0.338539	0.745052	LOC119873705	Immune
8.91278	-0.984701	0.495346	-1.9879	0.0468222	0.335882	LOC119873784	Immune
824.445	-2.34655	1.33612	-1.75624	0.0790476	0.428864	GKN2	Immune
1012.75	-1.72965	1.63528	-1.05771	0.290186	0.7087	GKN1	Immune
270.196	0.75157	0.628077	1.19662	0.231455	0.654622	ANTXR1	Immune
0.649833	1.35701	1.77456	0.764701	0.44445	NA	LOC111097807	Immune
590.717	-0.781642	0.356746	-2.19103	0.0284494	0.258931	GFPT1	Immune
1.77143	1.13185	1.34031	0.844469	0.398407	NA	LOC102156307	Immune
67.1238	-0.00967138	0.261569	-0.0369745	0.970505	0.993792	NFU1	Immune
35.6716	-0.27388	0.34319	-0.798039	0.424848	0.803891	LOC119873708	Immune
1251.1	-0.329889	0.245503	-1.34373	0.179036	0.595812	AAK1	Immune
0.612615	1.32904	1.7498	0.75954	0.44753	NA	LOC111097809	Immune
63.3198	-0.683893	0.350264	-1.95251	0.0508781	0.348518	LOC102156952	Immune
0.823751	-0.287728	1.38917	-0.207122	0.835915	NA	LOC111097811	Immune
128.252	0.213248	0.461089	0.462487	0.643732	0.899628	ANXA4	Immune
396.374	0.137442	0.313906	0.437843	0.6615	0.905844	GMCL1	Immune
8.50755	0.273933	0.498818	0.549163	0.582893	0.878531	LOC119876741	Immune
20.9813	0.608088	0.495352	1.22759	0.219602	0.644236	LOC119873711	Immune
110.409	0.291419	0.267772	1.08831	0.276457	0.695809	SNRNP27	Immune
609.624	-0.00789751	0.470684	-0.0167788	0.986613	0.99784	MXD1	Immune
0.492165	0.986181	3.20946	0.307273	0.758635	NA	ASPRV1	Immune
388.345	-0.133754	0.34054	-0.39277	0.694489	0.914883	LOC106559441	Immune
40.0436	0.184631	0.593906	0.310876	0.755895	0.936981	PCBP1	Immune
2.45003	0.874554	1.08004	0.809739	0.41809	0.799777	LOC111097866	Immune
14.0702	-0.175791	0.636835	-0.276039	0.782518	0.942212	LOC102151723	Immune
166.681	-0.0524593	0.254156	-0.206406	0.836474	0.959606	C10H2orf42	Immune
1028.61	0.0188515	0.216758	0.0869704	0.930695	0.984661	TIA1	Immune
127.554	0.290895	0.274458	1.05989	0.289195	0.708349	PCYOX1	Immune
113.981	0.164029	0.334018	0.49108	0.62337	0.894034	SNRPG	Immune
14.1508	1.08831	0.612748	1.77612	0.0757134	0.420333	FAM136A	Immune
3.71609	-2.535	1.49596	-1.69457	0.0901573	0.455669	LOC119873787	Immune
102.608	-0.303728	0.513297	-0.59172	0.554038	0.86613	TGFA	Immune
1.11298	0.146387	1.58158	0.0925577	0.926255	NA	ADD2	Immune
10.8727	4.68109	1.39651	3.35198	0.000802349	0.0315216	ATP6V1B1	Immune
0.47728	1.01451	2.06905	0.490327	0.623903	NA	ANKRD53	Immune
49.2752	0.428064	0.303399	1.4109	0.158276	0.570706	TEX261	Immune
34.5444	-0.360045	0.72769	-0.494777	0.620757	0.892928	LOC119876782	Immune
77.4646	-0.130571	0.285096	-0.457988	0.646961	0.901408	LOC119876783	Immune
1.43699	2.46052	1.2845	1.91555	0.0554226	NA	LOC119876784	Immune
197.008	-0.265189	0.217496	-1.21928	0.222736	0.646293	ZFP62	Immune
0.838957	-0.550832	1.52201	-0.361911	0.717418	NA	LOC111097912	Immune
5.98889	-0.372369	0.613757	-0.606704	0.544048	0.862944	LOC111097973	Immune
27.8666	1.24034	1.20413	1.03007	0.302978	0.71937	BTNL9	Immune
3.87677	1.20226	1.07885	1.11439	0.265112	0.685706	LOC119874016	Immune
37.47	-0.350557	0.352428	-0.994689	0.319888	0.731906	TRIM7	Immune
39.0059	-0.226927	0.282993	-0.801884	0.42262	0.802534	TRIM41	Immune
96.4648	0.0895707	0.569201	0.157362	0.874959	0.970351	RACK1	Immune
92.8421	0.0828351	0.268236	0.308814	0.757463	0.937074	LOC119876787	Immune
21.6508	0.0385914	0.457709	0.0843141	0.932807	0.984752	TRIM52	Immune
9.14024	-1.22271	0.70811	-1.72672	0.0842172	0.441509	LOC606863	Immune
80.6907	0.0200517	0.576021	0.0348106	0.972231	0.994342	LOC119873846	Immune
261.774	-1.19333	0.517413	-2.30634	0.0210915	0.220024	LOC481472	Immune
23.6106	-1.14616	0.737628	-1.55385	0.120221	0.514836	LOC119876786	Immune
6.85632	-0.322843	0.791067	-0.40811	0.683193	0.912177	LOC481473	Immune
192.575	-1.16274	0.731497	-1.58953	0.11194	0.4992	IFGGC1	Immune
61.2805	-0.562611	0.617239	-0.911496	0.362034	0.763193	IFGGB2	Immune
6.24531	-0.656548	0.893646	-0.734684	0.462532	0.823594	LOC119873847	Immune
464.67	-1.064	0.602489	-1.76601	0.0773943	0.425536	LOC100684769	Immune
1.85201	0.323191	1.05061	0.307621	0.758371	NA	LOC100687713	Immune
1.67365	-1.55278	1.40077	-1.10852	0.267636	NA	LOC100685083	Immune
21.5358	0.577547	0.896529	0.644203	0.519444	0.85271	FLT4	Immune
23.1688	0.0216079	0.489142	0.0441752	0.964765	0.992311	LOC111097975	Immune
382.024	0.0638459	0.263776	0.242046	0.808744	0.950648	CNOT6	Immune
8.67773	0.370872	0.587755	0.630997	0.528042	0.855996	LOC111097976	Immune
1.13083	1.08327	1.53121	0.707464	0.479278	NA	LOC119873848	Immune
37.1186	-0.0161932	0.687779	-0.0235442	0.981216	0.996804	GFPT2	Immune
265.956	-0.200755	0.194942	-1.02982	0.303094	0.719428	MAPK9	Immune
7.12637	0.693751	0.883508	0.785224	0.432322	0.807842	RASGEF1C	Immune
1456.34	0.460837	0.437393	1.0536	0.292066	0.710312	RNF130	Immune
149.961	-0.319055	0.234727	-1.35926	0.174065	0.590997	TBC1D9B	Immune
170.871	-0.252699	0.254703	-0.992131	0.321134	0.732134	MRNIP	Immune
127.569	0.581632	0.282666	2.05767	0.0396222	0.308757	SQSTM1	Immune
14.0189	0.497636	0.463745	1.07308	0.283235	0.70189	LOC119876788	Immune
53.569	0.573626	0.439109	1.30634	0.191437	0.612256	MGAT4B	Immune
30.8416	-0.99761	0.82045	-1.21593	0.224012	0.647408	LTC4S	Immune
263.582	-0.0689518	0.315584	-0.218489	0.827048	0.956537	MAML1	Immune
536.292	-0.18802	0.25087	-0.749471	0.453573	0.818738	CANX	Immune
1665.12	0.0271678	0.255543	0.106314	0.915333	0.980717	HNRNPH1	Immune
377.541	-0.0417163	0.213336	-0.195542	0.844968	0.961565	RUFY1	Immune
88.1932	1.12856	0.591621	1.90757	0.0564462	0.365952	ADAMTS2	Immune
114.825	0.0301835	0.23607	0.127858	0.898261	0.977564	ZNF879	Immune
149.152	0.355851	0.208646	1.70552	0.088097	0.450264	ZNF454	Immune
28.8574	0.30179	0.355467	0.848996	0.395884	0.786535	LOC119876789	Immune
185.19	0.0369557	0.182441	0.202562	0.839477	0.959891	ZNF354A	Immune
537.724	-0.158036	0.288704	-0.547399	0.584105	0.878972	CLK4	Immune
43.0508	0.0984574	0.620922	0.158566	0.874011	0.969894	COL23A1	Immune
59.1653	0.17277	0.303414	0.56942	0.569071	0.873344	PHYKPL	Immune
113.631	0.511545	0.447247	1.14376	0.252721	0.674599	HNRNPAB	Immune
34.6235	0.0953525	0.404166	0.235924	0.813492	0.9523	LOC102155710	Immune
3.61033	3.03722	1.1568	2.62554	0.00865125	0.133652	LOC111097980	Immune
15.2161	0.894039	0.749078	1.19352	0.232666	0.656851	NHP2	Immune
40.1168	0.305696	0.297078	1.02901	0.303475	0.71976	RMND5B	Immune
1.62437	1.81946	1.39374	1.30546	0.191738	NA	N4BP3	Immune
24.0028	0.530582	0.528815	1.00334	0.315696	0.728909	B4GALT7	Immune
64.6695	0.183334	0.585371	0.313193	0.754134	0.936227	TMED9	Immune
579.735	-0.232697	0.156379	-1.48803	0.136742	0.539045	YTHDC2	Immune
2.29861	-1.0734	0.998485	-1.07503	0.282361	NA	LOC119876791	Immune
1.83188	-0.806148	1.14018	-0.707034	0.479545	NA	LOC102156427	Immune
1.59164	1.63271	1.32736	1.23005	0.21868	NA	LOC111097982	Immune
152.794	0.113756	0.574836	0.197893	0.843129	0.960869	KCNN2	Immune
10.5916	0.552643	0.774577	0.713477	0.47555	0.831356	LOC119876792	Immune
78.4463	0.278449	0.34393	0.80961	0.418164	0.799777	TRIM36	Immune
337.222	0.0247375	0.158717	0.155859	0.876144	0.970766	PGGT1B	Immune
75.6953	0.0938508	0.281567	0.333316	0.738896	0.930695	CCDC112	Immune
2.2729	0.507774	1.66259	0.305411	0.760053	NA	LOC102157398	Immune
24.4975	1.00031	0.969583	1.03169	0.302216	0.719215	LOC119873853	Immune
493.398	1.05632	0.501022	2.10833	0.0350028	0.288755	FEM1C	Immune
0.473519	0.935131	2.0306	0.460519	0.645144	NA	TICAM2	Immune
145.889	-0.402708	0.353626	-1.1388	0.254788	0.676764	TMED7	Immune
3.8251	-1.30749	0.65271	-2.00317	0.0451587	0.33064	LOC102151376	Immune
0.422464	0.812053	1.74464	0.465456	0.641605	NA	LOC111097989	Immune
35.6715	0.359725	0.704444	0.510651	0.609595	0.888975	CDO1	Immune
162.381	-0.0349104	0.179701	-0.194269	0.845965	0.961565	ATG12	Immune
262.046	0.0938482	0.272583	0.344291	0.730627	0.92639	AP3S1	Immune
14.4469	2.23308	1.57348	1.4192	0.15584	0.567535	LVRN	Immune
1247.58	-0.0254532	0.190403	-0.133681	0.893655	0.975634	COMMD10	Immune
0.785079	1.57184	1.50732	1.0428	0.29704	NA	LOC119873855	Immune
142.766	0.592678	0.770849	0.768864	0.441974	0.812783	SEMA6A	Immune
8.66734	-0.815201	0.929468	-0.877062	0.380453	0.777737	LOC102152574	Immune
21.27	0.316999	0.758566	0.417892	0.676026	0.909152	LOC119873857	Immune
3.2464	2.01388	1.35023	1.49151	0.135827	0.538138	LOC102152834	Immune
4.79625	0.783165	1.15611	0.677413	0.498144	0.841441	LOC102153083	Immune
168.324	-0.111706	0.178894	-0.624425	0.532348	0.85857	DTWD2	Immune
5.60289	1.37425	0.748064	1.83708	0.0661979	0.393855	LOC102153456	Immune
1394.93	0.317834	0.24857	1.27865	0.201021	0.623016	DMXL1	Immune
2635.04	-0.322734	0.368823	-0.875037	0.381554	0.778319	TNFAIP8	Immune
446.1	0.010596	0.220982	0.0479497	0.961756	0.991523	HSD17B4	Immune
20.106	-0.119977	0.449489	-0.266919	0.789532	0.944229	FAM170A	Immune
0.940208	0.897029	1.44787	0.619551	0.535553	NA	LOC119873858	Immune
138.551	1.46031	0.75782	1.92698	0.0539816	0.358824	PRR16	Immune
2.38358	0.843788	1.17016	0.721085	0.470857	NA	LOC119873859	Immune
31.0554	-1.62203	0.552962	-2.93335	0.00335329	0.0774768	LOC106559531	Immune
166.63	0.446074	0.174615	2.55462	0.0106303	0.150995	SRFBP1	Immune
18.7656	1.04595	0.718074	1.45661	0.145224	0.552171	LOC106559462	Immune
31.6125	3.70711	1.12272	3.30192	0.000960271	0.0353872	LOX	Immune
1.24303	-2.5048	1.33738	-1.87291	0.0610808	NA	LOC111097999	Immune
6.12833	0.363201	1.01036	0.359476	0.719239	0.922541	LOC474655	Immune
60.3132	1.54104	0.887815	1.73577	0.0826049	0.436588	SNCAIP	Immune
1040.28	0.216966	0.353755	0.613322	0.539663	0.862558	SNX2	Immune
1375.87	0.293986	0.216808	1.35598	0.175107	0.5918	SNX24	Immune
7.2573	0.767021	0.813121	0.943305	0.345525	0.751546	LOC111097969	Immune
24.1421	1.7834	0.615099	2.89938	0.00373907	0.0827759	LOC102152525	Immune
19.1976	0.332485	0.527285	0.630561	0.528328	0.855996	LOC119873867	Immune
24.9229	-0.463268	0.583117	-0.794469	0.426922	0.804913	PPIC	Immune
19.9944	2.08707	1.00301	2.0808	0.0374519	0.299649	PRDM6	Immune
1216.27	0.29198	0.191453	1.52508	0.12724	0.525888	CEP120	Immune
0.669852	1.34176	1.59209	0.842769	0.399358	NA	LOC119876796	Immune
1142.44	0.52591	0.389259	1.35105	0.176679	0.593552	CSNK1G3	Immune
1.03355	0.934613	1.3827	0.675932	0.499084	NA	LOC102153457	Immune
623.813	-0.221108	0.25222	-0.876646	0.380679	0.777909	ZNF608	Immune
6.30501	0.00971261	0.601355	0.0161512	0.987114	0.997977	LOC119873873	Immune
1.4358	1.56676	1.36093	1.15124	0.249633	NA	LOC119873872	Immune
3.27755	-0.667641	0.806827	-0.82749	0.40796	0.794143	LOC106559535	Immune
134.49	-0.746167	0.365106	-2.0437	0.0409832	0.313779	LOC119873876	Immune
683.149	-0.455891	0.41886	-1.08841	0.276414	0.695809	GRAMD2B	Immune
22.5692	0.983992	0.928323	1.05997	0.289159	0.708349	LOC119873877	Immune
57.9966	-0.281581	0.313721	-0.897551	0.369425	0.76945	ALDH7A1	Immune
51.744	0.103436	0.328286	0.315077	0.752703	0.935896	PHAX	Immune
446.684	0.158643	0.196187	0.808628	0.418729	0.800116	LMNB1	Immune
18.379	2.67766	0.98402	2.72115	0.00650557	0.114287	LOC119873879	Immune
289.845	0.649006	0.407761	1.59163	0.111467	0.498452	MARCHF3	Immune
12.0075	3.06097	0.963548	3.17677	0.00148926	0.0468269	LOC111098008	Immune
46.4447	0.256358	0.322853	0.794038	0.427173	0.804913	C11H5orf63	Immune
27.0432	2.24125	1.13372	1.9769	0.0480527	0.339929	MEGF10	Immune
170.409	-0.621793	0.390229	-1.5934	0.11107	0.497169	PRRC1	Immune
2.93489	-1.66288	1.06524	-1.56105	0.118512	0.51115	CCDC192	Immune
1313.96	-1.85133	0.304116	-6.08757	1.14639e-09	6.08146e-07	SLC12A2	Immune
92.7859	-0.438561	0.541802	-0.809449	0.418257	0.799777	LOC119873881	Immune
40.6082	-0.222445	0.388849	-0.572062	0.56728	0.872686	LOC111097970	Immune
32.5314	1.01766	0.72907	1.39584	0.162763	0.577113	FBN2	Immune
167.564	-0.0463877	0.569144	-0.0815043	0.935041	0.9856	SLC27A6	Immune
17.5342	0.440446	0.801797	0.549323	0.582784	0.878531	LOC102157337	Immune
55.7748	0.773872	0.513993	1.50561	0.132168	0.534413	ISOC1	Immune
12.0908	1.13133	1.06337	1.06391	0.287368	0.706761	LOC111098014	Immune
86.5638	3.45763	1.40558	2.45994	0.013896	0.176702	ADAMTS19	Immune
2.19073	3.07555	1.97569	1.5567	0.119542	NA	MINAR2	Immune
483.407	1.03787	0.777488	1.3349	0.181908	0.599935	CHSY3	Immune
54.1672	0.573046	0.652296	0.878506	0.379669	0.776819	HINT1	Immune
75.2519	-0.227087	0.284739	-0.797526	0.425146	0.804207	LYRM7	Immune
1138.93	-0.328965	0.272371	-1.20778	0.227131	0.649814	CDC42SE2	Immune
18.8836	1.54637	0.622777	2.48303	0.013027	0.170064	LOC111098018	Immune
1328.01	0.0314748	0.351979	0.0894224	0.928746	0.984124	RAPGEF6	Immune
2025.59	0.716633	0.44135	1.62373	0.104433	0.483357	FNIP1	Immune
25.877	1.09381	0.527997	2.07163	0.0383003	0.302927	LOC119873883	Immune
3.16856	1.97992	1.12365	1.76205	0.0780615	0.426641	LOC608048	Immune
1.66578	2.68793	1.84	1.46083	0.144063	NA	MEIKIN	Immune
0.99779	-1.05906	1.57334	-0.673128	0.500866	NA	ACSL6	Immune
85.668	-0.335425	0.423517	-0.792001	0.42836	0.805399	P4HA2	Immune
19.917	0.766931	0.659179	1.16346	0.244642	0.668428	PDLIM4	Immune
14.8515	0.378991	0.665307	0.569648	0.568916	0.873344	SLC22A4	Immune
55.3103	0.224773	0.257359	0.873382	0.382455	0.778879	SLC22A5	Immune
200.879	-1.34581	0.374092	-3.59753	0.000321258	0.0173201	LOC111098019	Immune
1358.51	-0.305841	0.181846	-1.68187	0.0925949	0.461791	RAD50	Immune
123.699	-0.163992	0.530654	-0.309038	0.757292	0.937074	IRF1	Immune
0.688546	0.324349	1.54708	0.209653	0.833939	NA	IL5	Immune
8.02353	0.667895	0.603905	1.10596	0.268744	0.688605	LOC119873884	Immune
119.269	0.0325624	0.24377	0.133578	0.893736	0.975634	KIF3A	Immune
64.9976	-0.1471	0.259087	-0.567764	0.570195	0.873649	SEPTIN8	Immune
3.24846	-0.394983	0.907123	-0.435424	0.663255	0.906108	LOC102154746	Immune
7.08432	0.374741	1.07115	0.34985	0.726451	0.924949	SOWAHA	Immune
15.7314	1.12525	0.633225	1.77702	0.0755656	0.420039	SHROOM1	Immune
1.33093	1.46148	1.30682	1.11834	0.26342	NA	GDF9	Immune
24.3309	-0.180117	0.607292	-0.296591	0.766779	0.939195	UQCRQ	Immune
2.38589	1.47689	1.71205	0.862642	0.388334	NA	LEAP2	Immune
1303.04	0.475809	0.360032	1.32157	0.18631	0.605417	AFF4	Immune
58.0667	1.04954	0.514271	2.04083	0.0412673	0.314138	LOC111098022	Immune
66.62	-0.0680836	0.223272	-0.304936	0.760415	0.938186	ZCCHC10	Immune
6.309	1.21617	0.739632	1.6443	0.100115	0.47464	LOC102155353	Immune
612.804	0.142226	0.206556	0.688562	0.491099	0.838558	HSPA4	Immune
27.5895	0.927933	0.678464	1.3677	0.171407	0.587298	FSTL4	Immune
13.6405	-0.139535	0.553353	-0.252163	0.800915	0.948431	LOC111098026	Immune
75.881	-0.0229977	0.301522	-0.0762721	0.939203	0.986187	C11H5orf15	Immune
159.671	0.0145447	0.326963	0.0444843	0.964518	0.992269	VDAC1	Immune
170.944	0.272532	0.72376	0.376551	0.706507	0.919688	TCF7	Immune
207.506	0.036126	0.191237	0.188907	0.850166	0.962631	SKP1	Immune
193.855	0.224672	0.347981	0.645644	0.51851	0.852293	PPP2CA	Immune
112.952	0.390036	0.255552	1.52625	0.126948	0.525637	CDKL3	Immune
204.783	-0.00244684	0.206527	-0.0118475	0.990547	0.998981	UBE2B	Immune
53.9363	0.764021	0.64602	1.18266	0.236945	0.659997	LOC102156670	Immune
109.956	-0.165396	0.321726	-0.514091	0.607189	0.888403	CDKN2AIPNL	Immune
2.53199	-0.99426	0.852777	-1.16591	0.243651	0.667457	LOC119873889	Immune
239.716	-0.522777	0.354904	-1.47301	0.140748	0.545003	JADE2	Immune
3.39763	1.42977	0.952101	1.50169	0.133176	0.535659	LOC119874013	Immune
31.6338	0.675633	0.493596	1.3688	0.171062	0.586805	LOC111098029	Immune
205.419	0.633573	0.580755	1.09095	0.275297	0.694684	SAR1B	Immune
433.162	-0.00788039	0.238122	-0.0330939	0.9736	0.995015	SEC24A	Immune
30.6129	0.018525	0.311396	0.0594903	0.952562	0.989278	CAMLG	Immune
641.473	-0.117572	0.19479	-0.603584	0.54612	0.863565	DDX46	Immune
152.487	0.146993	0.263526	0.557792	0.576987	0.876637	C11H5orf24	Immune
58.726	-0.477389	0.220991	-2.16022	0.0307555	0.269186	TXNDC15	Immune
87.7223	0.0953543	0.243082	0.392272	0.694857	0.914884	PCBD2	Immune
19.8156	0.348604	0.391211	0.89109	0.372881	0.771813	CATSPER3	Immune
9.85691	0.0752806	1.14275	0.0658764	0.947476	0.988004	PITX1	Immune
20.0512	-1.18313	0.531072	-2.22782	0.0258927	0.247013	LOC119876800	Immune
427.381	0.402414	0.261304	1.54002	0.123556	0.52075	MACROH2A1	Immune
6.3427	0.16151	0.656581	0.245986	0.805693	0.950109	LOC119873893	Immune
1.58037	0.675555	1.23391	0.547492	0.584041	NA	LOC119873892	Immune
6.11456	1.55365	0.978058	1.58851	0.112172	0.499414	TIFAB	Immune
11.9153	0.644939	0.803172	0.80299	0.421981	0.802265	LOC102152433	Immune
49.6427	2.73186	1.0604	2.57626	0.00998745	0.145548	CXCL14	Immune
7.00508	0.264573	0.68389	0.386865	0.698856	0.91655	SLC25A48	Immune
0.906197	-0.956141	1.82115	-0.525019	0.59957	NA	FBXL21P	Immune
113.794	-0.0419578	0.447533	-0.0937535	0.925305	0.98351	TGFBI	Immune
515.135	-0.10918	0.19769	-0.55228	0.580756	0.878106	SMAD5	Immune
2.9144	1.20342	1.0527	1.14317	0.252967	0.675154	TRPC7	Immune
19.7256	-2.45453	0.415623	-5.90567	3.51219e-09	1.70427e-06	SPOCK1	Immune
165.096	-1.22236	0.398317	-3.06881	0.00214913	0.0592905	KLHL3	Immune
29.6449	0.281094	0.493658	0.56941	0.569078	0.873344	HNRNPA0	Immune
1.42348	-1.18967	1.29415	-0.919267	0.357956	NA	LOC119876766	Immune
0.312612	0.422908	2.70752	0.156198	0.875877	NA	LOC102154099	Immune
98.6632	0.43202	0.517196	0.835311	0.403543	0.791935	LOC106559473	Immune
4.97128	2.26316	1.23005	1.83989	0.065784	0.393058	MYOT	Immune
87.9685	0.458628	0.41142	1.11474	0.26496	0.685706	PKD2L2	Immune
1548.63	-0.0759208	0.269405	-0.281809	0.77809	0.9407	FAM13B	Immune
10.4037	-0.667968	0.51394	-1.2997	0.193703	0.615722	WNT8A	Immune
8.87593	-0.575923	0.664348	-0.866899	0.385998	0.781837	NME5	Immune
261.09	-0.00241147	0.152739	-0.0157882	0.987403	0.997977	BRD8	Immune
17.8761	0.653916	0.425743	1.53594	0.124553	0.521996	LOC119873901	Immune
5.22757	1.44371	1.02404	1.40981	0.158595	0.571196	KIF20A	Immune
41.618	0.260634	0.37572	0.69369	0.487876	0.837185	CDC23	Immune
19.7649	1.27545	0.687244	1.85589	0.0634694	0.386937	CDC25C	Immune
21.2264	0.330353	0.427114	0.773452	0.439255	0.810676	FAM53C	Immune
542.075	0.0670054	0.242261	0.276583	0.7821	0.942163	KDM3B	Immune
151.533	2.19471	0.752625	2.91607	0.00354471	0.0798516	EGR1	Immune
4.96697	0.635247	0.681977	0.931478	0.351606	0.755655	LOC106559474	Immune
260.035	0.118252	0.189908	0.62268	0.533495	0.85908	ETF1	Immune
28.4188	-0.0867494	0.393029	-0.22072	0.825311	0.956258	LOC119873902	Immune
295.272	0.507071	0.35456	1.43014	0.152677	0.562867	HSPA9	Immune
2034.65	-0.524991	0.297605	-1.76406	0.0777227	0.426347	CTNNA1	Immune
8.02568	0.811209	0.995053	0.815241	0.414934	0.797923	LRRTM2	Immune
3.94817	0.581864	0.975277	0.596614	0.550765	0.864865	LOC119873903	Immune
679.463	-0.0232404	0.289278	-0.0803395	0.935967	0.985608	SIL1	Immune
5.75393	0.782018	0.696525	1.12274	0.261547	0.68221	LOC111098037	Immune
59.1651	1.01047	0.4243	2.3815	0.0172421	0.198025	LOC119873904	Immune
1265.65	-0.128623	0.223449	-0.575627	0.564867	0.871298	MATR3	Immune
829.999	-0.155588	0.224054	-0.69442	0.487419	0.836846	KIAA2026	Immune
40.9011	0.36268	0.372123	0.974624	0.329747	0.736955	RANBP6	Immune
58.9962	1.98607	0.729809	2.72136	0.00650147	0.114287	IL33	Immune
1062.11	0.142645	0.321056	0.444299	0.656827	0.905272	UHRF2	Immune
91.9071	0.58463	0.441947	1.32285	0.185884	0.605018	LOC119873906	Immune
8.69989	-2.76536	0.876196	-3.1561	0.00159896	0.0491571	GLDC	Immune
68.8895	-0.189512	0.409027	-0.463325	0.643131	0.899422	LOC119873907	Immune
23.1733	0.50532	0.366713	1.37797	0.168212	0.584154	LOC119873908	Immune
3115.86	0.236883	0.362617	0.653258	0.51359	0.850112	KDM4C	Immune
23.8426	0.44327	0.47699	0.929307	0.35273	0.756385	LOC102151810	Immune
1.9699	-0.683382	1.09296	-0.625255	0.531804	NA	LOC119874037	Immune
27.2888	-0.224689	0.416982	-0.538846	0.589993	0.881039	DMAC1	Immune
569.958	-0.396011	0.416216	-0.951456	0.341373	0.747596	PTPRD	Immune
0.807833	-0.62139	1.56183	-0.397859	0.690734	NA	LOC111098038	Immune
18.7697	1.32963	1.21796	1.09169	0.274971	0.694546	LOC111098040	Immune
234.368	-0.0729676	0.784456	-0.0930169	0.92589	0.983635	LURAP1L	Immune
156.581	2.09122	0.812804	2.57285	0.0100865	0.146043	MPDZ	Immune
5.17391	-2.53319	0.906381	-2.79484	0.00519248	0.101775	LOC111098043	Immune
45.4924	1.88654	0.647644	2.91293	0.00358059	0.0804579	LOC111098045	Immune
9.01677	0.560791	1.01459	0.552725	0.580452	0.877999	LOC119876802	Immune
35.8949	0.925218	0.686374	1.34798	0.177665	0.594275	LOC102153458	Immune
972.433	0.32739	0.428372	0.764266	0.444709	0.81412	NFIB	Immune
2.32778	-1.52356	1.08393	-1.40559	0.159846	NA	LOC119873911	Immune
2.1579	0.556088	1.51751	0.366448	0.714031	NA	LOC111098046	Immune
264.223	-0.193884	0.192879	-1.00521	0.314794	0.728909	ZDHHC21	Immune
61.1871	0.116023	0.551472	0.210388	0.833365	0.958665	FREM1	Immune
2.91357	1.92885	1.33771	1.4419	0.149329	0.558989	LOC111097937	Immune
3.35063	-0.129881	1.05463	-0.123153	0.901986	0.977997	LOC111098048	Immune
536.058	-0.32446	0.210253	-1.54319	0.122785	0.519311	TTC39B	Immune
180.415	-0.184955	0.195757	-0.944816	0.344753	0.750932	SNAPC3	Immune
564.892	-0.12149	0.269102	-0.451465	0.651655	0.902793	PSIP1	Immune
810.322	0.932057	0.341364	2.73039	0.00632596	0.112899	CCDC171	Immune
1.9715	1.24685	1.2963	0.961853	0.336123	NA	LOC111098050	Immune
40.1336	1.19143	0.55973	2.12857	0.0332897	0.28113	LOC102155446	Immune
1.00053	-0.0688658	1.5964	-0.0431383	0.965591	NA	LOC119873913	Immune
1984.46	1.27088	0.487909	2.60475	0.00919412	0.138774	BNC2	Immune
466.951	-0.177989	0.419735	-0.424051	0.671528	0.907228	CNTLN	Immune
1.00445	1.87504	1.88123	0.996708	0.318906	NA	LOC102156029	Immune
524.426	-2.50154	0.850808	-2.94019	0.00328013	0.0766815	SH3GL2	Immune
24.6179	-0.153066	0.711518	-0.215125	0.82967	0.957073	ADAMTSL1	Immune
1.4627	2.50316	1.80997	1.38299	0.166669	NA	SAXO1	Immune
10.5854	0.282503	0.680319	0.41525	0.677959	0.909161	RRAGA	Immune
288.726	-0.160112	0.134909	-1.18682	0.2353	0.65865	HAUS6	Immune
270.216	0.052796	0.394698	0.133763	0.89359	0.975634	PLIN2	Immune
1.59521	0.9511	1.23258	0.771634	0.440331	NA	LOC111098061	Immune
1209.4	-0.317097	0.191532	-1.65558	0.097807	0.471389	DENND4C	Immune
215.15	0.114811	0.625481	0.183556	0.854362	0.963941	RPS6	Immune
196.199	-0.214242	0.303681	-0.705482	0.48051	0.834258	ACER2	Immune
1.24988	0.343986	1.22721	0.2803	0.779247	NA	LOC111098062	Immune
28.9922	-1.23285	0.812252	-1.51781	0.129062	0.528803	SLC24A2	Immune
1.09084	1.10179	2.26972	0.48543	0.627371	NA	LOC102151501	Immune
1368.18	-0.219445	0.268899	-0.816085	0.414452	0.797834	MLLT3	Immune
421.953	-0.260216	0.242466	-1.07321	0.283178	0.701889	FOCAD	Immune
9.81995	0.35294	0.499797	0.706166	0.480085	0.834167	LOC119873919	Immune
43.9377	-0.0552388	0.475843	-0.116086	0.907584	0.9789	HACD4	Immune
46.5218	0.0691021	0.482097	0.143336	0.886024	0.974079	KLHL9	Immune
18.844	-1.23801	0.798429	-1.55056	0.121007	0.516583	IFNE	Immune
371.045	0.0471984	0.176208	0.267856	0.78881	0.944205	MTAP	Immune
3.92555	0.654813	0.985101	0.664716	0.506232	0.846186	LOC119873924	Immune
2.11499	1.11772	1.79353	0.623194	0.533157	NA	LOC111098066	Immune
38.5614	0.535513	0.480154	1.11529	0.264725	0.685345	CDKN2A	Immune
423.208	0.250783	0.260275	0.963533	0.33528	0.741888	LOC119873925	Immune
12.2136	-0.419825	0.710812	-0.590627	0.55477	0.866334	CDKN2B	Immune
271.24	-0.73823	0.412238	-1.79079	0.0733272	0.413557	LOC102153066	Immune
5.81211	0.963133	1.9393	0.496641	0.619443	0.892431	DMRTA1	Immune
0.9362	1.90183	2.65751	0.715643	0.474212	NA	LOC106559483	Immune
1.202	2.26542	1.84633	1.22698	0.219829	NA	LOC102153298	Immune
0.969458	-0.402087	1.71765	-0.234091	0.814914	NA	ELAVL2	Immune
11.7737	4.04632	1.51415	2.67234	0.00753237	0.123738	LOC111098070	Immune
6.7037	3.20353	1.47788	2.16765	0.0301851	0.26618	LOC111098073	Immune
2.4573	2.4808	1.63936	1.51327	0.130211	0.531341	LOC111098074	Immune
11.8518	0.24751	0.447123	0.553561	0.579879	0.877837	LOC106559485	Immune
172.265	-0.0674975	0.294873	-0.228904	0.818944	0.954533	CAAP1	Immune
6.84166	1.01758	0.873419	1.16505	0.243997	0.667794	LOC102154328	Immune
254.224	0.145286	0.163764	0.887163	0.374991	0.773495	PLAA	Immune
205	0.536255	0.214017	2.50566	0.0122223	0.16462	IFT74	Immune
39.2669	2.82438	0.852712	3.31223	0.000925566	0.0343403	LRRC19	Immune
209.356	0.827193	0.61152	1.35268	0.176157	0.593111	TEK	Immune
2.80318	1.82868	1.35764	1.34695	0.177997	0.594665	LOC102152733	Immune
667.027	-0.409099	0.34539	-1.18445	0.236233	0.659912	MOB3B	Immune
28.4088	0.759411	0.69575	1.0915	0.275053	0.694555	LOC119873929	Immune
351.562	-0.126992	0.367294	-0.34575	0.72953	0.926045	C11H9orf72	Immune
9.88422	1.45295	0.804653	1.80569	0.0709671	0.408249	LINGO2	Immune
3.4897	-0.729114	0.802727	-0.908297	0.363721	0.764686	LOC111098078	Immune
13.5608	0.519673	0.559036	0.929587	0.352585	0.756309	LOC111097949	Immune
537.681	1.11648	0.270791	4.12301	3.73957e-05	0.00347877	ACO1	Immune
161.299	0.907496	0.410106	2.21283	0.0269094	0.252025	DDX58	Immune
22.7803	-0.0329491	0.613469	-0.0537094	0.957167	0.990334	LOC119876815	Immune
250.655	-0.20042	0.291862	-0.686695	0.492275	0.838934	TOPORS	Immune
36.9573	0.150013	0.477666	0.314054	0.75348	0.935896	NDUFB6	Immune
26.8527	0.453688	0.316641	1.43281	0.151911	0.561947	APTX	Immune
113.404	0.422038	0.464604	0.908382	0.363676	0.764686	LOC119863874	Immune
133.182	-0.193479	0.217577	-0.889246	0.373871	0.772324	SMU1	Immune
321.396	-0.183088	0.237441	-0.771088	0.440655	0.811588	B4GALT1	Immune
6.37697	-1.08298	0.703108	-1.54028	0.123492	0.52075	LOC111098080	Immune
10.7202	0.820092	1.35831	0.603757	0.546005	0.863565	SPINK4	Immune
90.1432	0.151176	0.375148	0.402976	0.686966	0.912802	BAG1	Immune
90.8427	-0.108269	0.209415	-0.517006	0.605152	0.88795	CHMP5	Immune
458.414	-0.0327582	0.148258	-0.220954	0.825128	0.956249	NFX1	Immune
2.41104	0.996915	1.1637	0.856678	0.391623	NA	LOC111098081	Immune
1.19722	-0.944154	1.35208	-0.698296	0.484992	NA	LOC102157307	Immune
19.5806	0.039481	0.811974	0.0486234	0.961219	0.991523	AQP3	Immune
7.31844	0.989724	0.675938	1.46422	0.143133	0.549037	NOL6	Immune
1198.25	0.101025	0.394669	0.255973	0.797972	0.947352	UBE2R2	Immune
22.2922	0.759298	0.449623	1.68874	0.0912688	0.458489	LOC119876775	Immune
468.202	0.0258066	0.238605	0.108156	0.913872	0.980326	UBAP2	Immune
0.967458	-0.395681	1.41512	-0.27961	0.779777	NA	LOC111098082	Immune
350.128	-0.214633	0.258918	-0.828963	0.407125	0.793878	DCAF12	Immune
270.381	-0.207803	0.157433	-1.31994	0.186854	0.605664	UBAP1	Immune
1.54533	1.72835	1.48512	1.16378	0.244512	NA	LOC119873934	Immune
26.2984	1.3737	0.491582	2.79445	0.00519888	0.101789	KIF24	Immune
17.214	0.358698	0.482602	0.743258	0.457325	0.82141	NUDT2	Immune
1.54088	-1.51789	1.31452	-1.15471	0.248211	NA	MYORG	Immune
3.79229	0.599107	1.01612	0.5896	0.555459	0.866589	C11H9orf24	Immune
9.77271	0.924478	0.657513	1.40602	0.159717	0.57324	DNAI1	Immune
88.2435	0.636138	0.316121	2.01232	0.0441861	0.326468	FAM219A	Immune
0.961402	-0.293172	1.56472	-0.187364	0.851376	NA	CNTFR	Immune
14.5335	-0.199391	0.426739	-0.467243	0.640326	0.898736	RPP25L	Immune
23.7523	0.368182	0.476715	0.77233	0.439919	0.811081	DCTN3	Immune
7.95001	0.750998	0.663827	1.13132	0.257922	0.679238	SIGMAR1	Immune
9.51465	-1.06397	0.432972	-2.45736	0.0139964	0.177216	GALT	Immune
13.0093	-0.76451	0.479257	-1.5952	0.110668	0.496546	IL11RA	Immune
1.7475	0.0972897	1.12781	0.0862642	0.931256	NA	CCL27	Immune
2.41174	-1.39304	1.02406	-1.36032	0.17373	NA	LOC111098084	Immune
15.2618	-0.0915903	0.521314	-0.175691	0.860537	0.965491	LOC106559492	Immune
1.50782	1.67526	2.28745	0.732369	0.463943	NA	CCL19	Immune
4.18907	0.0810972	0.962019	0.084299	0.932819	0.984752	LOC111098086	Immune
19.5053	-0.184956	0.570072	-0.324443	0.745603	0.933088	LOC119876816	Immune
0.727346	1.54793	1.61872	0.956265	0.338938	NA	LOC119873940	Immune
1.20631	-0.0815232	1.53079	-0.0532555	0.957528	NA	LOC111098085	Immune
5.49471	1.1651	1.32122	0.881841	0.377863	0.775208	DNAJB5	Immune
391.27	0.312547	0.237436	1.31634	0.188058	0.607668	VCP	Immune
40.5889	0.0185961	0.346222	0.0537115	0.957165	0.990334	FANCG	Immune
42.5314	0.0163503	0.350392	0.0466629	0.962782	0.991537	PIGO	Immune
20.2814	0.284168	0.630913	0.450407	0.652417	0.903122	STOML2	Immune
18.3383	0.754991	0.554431	1.36174	0.17328	0.590389	FAM214B	Immune
462.472	0.577024	0.442017	1.30544	0.191745	0.612256	UNC13B	Immune
13.9563	-1.70565	1.10935	-1.53752	0.124166	0.521491	LOC611901	Immune
131.717	-0.12021	0.654435	-0.183685	0.854261	0.963941	RUSC2	Immune
6.92021	-0.209228	0.564369	-0.37073	0.710839	0.920718	FAM166B	Immune
14.3887	0.0526971	0.587308	0.0897267	0.928504	0.984096	TESK1	Immune
21.8363	-0.216496	0.642342	-0.337042	0.736085	0.928756	CD72	Immune
11.8406	-0.905881	0.664566	-1.36312	0.172845	0.58975	SIT1	Immune
11.7538	-0.121362	0.568671	-0.213414	0.831004	0.957813	CCDC107	Immune
3.9715	0.0124851	0.923438	0.0135202	0.989213	0.998556	ARHGEF39	Immune
129.622	-4.09004	0.693196	-5.90026	3.62932e-09	1.71476e-06	CA9	Immune
155.471	1.64704	1.09793	1.50013	0.13358	0.535659	TPM2	Immune
505.332	0.3905	0.337458	1.15718	0.247198	0.670375	TLN1	Immune
5.58062	0.661965	0.850601	0.778233	0.436432	0.809976	LOC119873942	Immune
48.5085	-0.0287432	0.348164	-0.0825565	0.934204	0.985206	CREB3	Immune
50.1137	0.0495925	0.275202	0.180204	0.856992	0.964407	GBA2	Immune
51.1072	0.0159042	0.342174	0.0464799	0.962928	0.991537	RGP1	Immune
6.04615	-0.635004	0.844399	-0.752019	0.45204	0.817149	LOC119876818	Immune
9.67899	0.275125	0.698209	0.394044	0.693548	0.914454	NPR2	Immune
5.73447	-0.906926	0.834584	-1.08668	0.277178	0.695951	HINT2	Immune
1.10881	-1.07265	1.52589	-0.702971	0.482074	NA	LOC119873943	Immune
0.939583	1.79593	1.40272	1.28032	0.200432	NA	FAM221B	Immune
13.868	-0.50827	0.416046	-1.22167	0.221834	0.645301	TMEM8B	Immune
1.38723	0.579499	1.75695	0.329833	0.741526	NA	HRCT1	Immune
26.073	0.75818	0.517776	1.4643	0.143111	0.549037	RECK	Immune
266.671	-0.444344	0.320018	-1.3885	0.164986	0.580512	GLIPR2	Immune
300.692	0.403419	0.241003	1.67392	0.0941464	0.465264	CLTA	Immune
36.311	0.181463	0.374132	0.485023	0.62766	0.895503	LOC102154724	Immune
247.673	0.0336762	0.397424	0.0847362	0.932471	0.984752	GNE	Immune
3.31503	1.10741	1.08525	1.02042	0.307529	0.722525	LOC111098090	Immune
737.865	0.0258185	0.27326	0.094483	0.924725	0.983445	RNF38	Immune
98.1759	0.495794	0.335713	1.47684	0.139719	0.543298	MELK	Immune
0.627357	-0.9165	1.76541	-0.519141	0.603662	NA	LOC111098092	Immune
163.253	-0.304062	0.764281	-0.39784	0.690748	0.91331	PAX5	Immune
4600	0.150354	0.306581	0.490421	0.623836	0.894417	ZCCHC7	Immune
24.9248	0.127369	0.412519	0.30876	0.757504	0.937074	GRHPR	Immune
23.7947	-0.239007	0.378237	-0.631899	0.527453	0.855996	ZBTB5	Immune
1.59888	0.612551	1.21084	0.50589	0.612934	NA	LOC102155816	Immune
26.8945	0.122392	0.382416	0.32005	0.748931	0.934507	POLR1E	Immune
71.4501	0.288855	0.26052	1.10877	0.267531	0.687456	FBXO10	Immune
61.8207	0.101686	0.329617	0.308498	0.757703	0.937074	TOMM5	Immune
21.1425	0.0501945	0.488793	0.102691	0.918208	0.982258	FRMPD1	Immune
54.2992	0.130538	0.272216	0.479536	0.631557	0.89653	TRMT10B	Immune
30.2307	-0.0291592	0.458854	-0.063548	0.94933	0.988604	EXOSC3	Immune
0.793266	1.67832	1.63162	1.02862	0.303656	NA	LOC111098096	Immune
231.665	-0.00952581	0.165383	-0.0575985	0.954068	0.989735	DCAF10	Immune
33.6988	0.60861	0.30742	1.97973	0.0477337	0.339187	LOC111098095	Immune
198.02	-0.0997865	0.176521	-0.565296	0.571872	0.873991	SLC25A51	Immune
1.39277	-0.51404	1.18024	-0.435537	0.663173	NA	LOC102157151	Immune
271.116	-0.255432	0.302206	-0.845225	0.397985	0.788198	SHB	Immune
0.997528	1.99561	1.36837	1.45839	0.144734	NA	LOC111098097	Immune
1.38774	0.679727	1.43596	0.473362	0.635955	NA	LOC119873950	Immune
1.27799	1.30643	1.90592	0.685463	0.493052	NA	LOC102151424	Immune
1.90828	-0.521185	1.5226	-0.3423	0.732125	NA	CCDC180	Immune
357.455	-0.744475	0.331803	-2.24373	0.0248501	0.240817	TDRD7	Immune
9.62193	-0.465582	0.473931	-0.982383	0.325911	0.735565	LOC119873951	Immune
14.543	-0.533022	0.660323	-0.807214	0.419543	0.800816	TMOD1	Immune
10.1491	0.059276	0.635	0.093348	0.925627	0.98351	LOC106559495	Immune
179.502	-0.19197	0.15696	-1.22305	0.22131	0.64512	TSTD2	Immune
302.494	0.0237524	0.153434	0.154806	0.876974	0.971027	NCBP1	Immune
127.511	0.108965	0.172149	0.632967	0.526755	0.855788	XPA	Immune
102.62	-0.0352387	0.190229	-0.185244	0.853038	0.963765	TRMO	Immune
0.905096	0.71688	1.62321	0.441644	0.658747	NA	HEMGN	Immune
195.17	0.15412	0.296872	0.519145	0.60366	0.887133	ANP32B	Immune
116.643	-0.33516	0.26732	-1.25378	0.209922	0.632284	NANS	Immune
217.781	0.403667	0.312779	1.29058	0.196848	0.619494	TRIM14	Immune
81.0359	1.21303	0.488173	2.48483	0.0129612	0.169801	CORO2A	Immune
142.144	1.20225	0.606389	1.98264	0.0474077	0.338029	TBC1D2	Immune
30.6457	2.33225	0.541793	4.30469	1.67223e-05	0.00178709	GABBR2	Immune
109.285	0.488569	0.366223	1.33407	0.18218	0.600047	ANKS6	Immune
390.878	-0.413115	0.41607	-0.992897	0.32076	0.732134	GALNT12	Immune
177.766	1.82763	0.5367	3.40532	0.00066087	0.0279183	COL15A1	Immune
4.07952	1.46583	1.30071	1.12695	0.259765	0.680656	LOC106559497	Immune
4.04866	0.327433	0.881575	0.371419	0.710326	0.920653	LOC106559496	Immune
1.37274	1.31997	1.39108	0.948883	0.34268	NA	LOC111098105	Immune
936.214	-0.00477628	0.375413	-0.0127227	0.989849	0.998876	TGFBR1	Immune
44.4622	-0.221191	0.476633	-0.46407	0.642598	0.899274	ALG2	Immune
62.4844	0.404891	0.559291	0.723935	0.469106	0.828299	SEC61B	Immune
4.56707	-0.46361	1.11262	-0.416682	0.676911	0.909152	LOC102153673	Immune
4.01234	0.0441034	0.888097	0.0496605	0.960393	0.991523	LOC111097952	Immune
18.2909	0.333332	0.539115	0.618295	0.536381	0.860662	LOC100684471	Immune
108.28	1.065	0.473759	2.24797	0.0245782	0.239631	LOC102153773	Immune
256.717	2.82199	0.868216	3.25034	0.00115268	0.0389697	NR4A3	Immune
540.662	-0.248577	0.202794	-1.22576	0.220288	0.644564	STX17	Immune
878.008	-0.472684	0.178201	-2.65254	0.00798895	0.127446	ERP44	Immune
421.007	-0.205575	0.160581	-1.2802	0.200475	0.622074	INVS	Immune
338.223	-0.167984	0.200676	-0.837093	0.40254	0.791169	TEX10	Immune
1.23842	2.22216	1.97261	1.12651	0.25995	NA	MSANTD3	Immune
6.98035	0.506635	1.04506	0.484789	0.627826	0.895641	TMEFF1	Immune
11.1722	0.253503	0.733034	0.345827	0.729472	0.926045	PLPPR1	Immune
1.25653	2.25465	2.56826	0.877888	0.380004	NA	LOC119873955	Immune
70.8919	1.12276	0.557058	2.01552	0.0438504	0.324655	LOC481634	Immune
43.1221	-0.174432	0.441964	-0.394675	0.693083	0.914454	MRPL50	Immune
78.0603	-0.349057	0.258841	-1.34854	0.177485	0.594235	ZNF189	Immune
7.39058	-0.148258	0.616906	-0.240325	0.810078	0.951069	PGAP4	Immune
182.834	-0.22932	0.171078	-1.34044	0.180102	0.597257	RNF20	Immune
2.07023	0.442753	1.05042	0.421502	0.673389	NA	LOC111098114	Immune
112.952	0.443809	0.317031	1.39989	0.161546	0.57536	SMC2	Immune
0.606807	1.21905	1.68106	0.725172	0.468347	NA	LOC612266	Immune
67.7656	-0.232638	0.280825	-0.828408	0.407439	0.794005	LOC474791	Immune
5.73874	1.85268	0.982335	1.886	0.0592952	0.37478	LOC102156577	Immune
7.08396	0.562231	0.650419	0.864413	0.387361	0.782179	LOC119873958	Immune
33.2658	0.188238	0.313439	0.600558	0.548135	0.864262	LOC481650	Immune
2398.43	1.27561	0.449476	2.83799	0.0045399	0.0936888	ABCA1	Immune
103.906	0.96722	0.620207	1.55951	0.118875	0.512078	LOC111098116	Immune
1.06846	0.107755	1.38796	0.0776356	0.938118	NA	LOC119873959	Immune
812.538	-0.193903	0.347899	-0.557354	0.577286	0.876808	SLC44A1	Immune
61.289	0.311228	0.44203	0.704088	0.481378	0.834707	LOC119873961	Immune
334.824	-0.159482	0.241046	-0.661625	0.508211	0.847253	FSD1L	Immune
12.0567	-0.290869	0.641177	-0.453648	0.650082	0.902715	LOC119873960	Immune
45.4981	-0.41981	0.297219	-1.41246	0.157815	0.570305	FKTN	Immune
4.79399	1.18895	0.813964	1.46069	0.144101	0.550585	TAL2	Immune
0.588954	1.21	2.00418	0.603735	0.54602	NA	LOC119876819	Immune
190.2	0.104426	0.229382	0.455249	0.64893	0.902293	TMEM38B	Immune
5.87119	-0.216549	0.659754	-0.328228	0.74274	0.932006	LOC119873962	Immune
230.355	0.15566	0.4252	0.366086	0.714301	0.921324	ZNF462	Immune
587.939	0.343128	0.351741	0.975513	0.329306	0.736955	RAD23B	Immune
149.308	-0.811491	0.527687	-1.53783	0.124091	0.521491	KLF4	Immune
11.3326	-0.237091	1.07158	-0.221254	0.824895	0.956209	LOC102152093	Immune
72.3712	-0.949046	0.542735	-1.74864	0.080354	0.430999	LOC111098119	Immune
9.29692	-1.531	0.75899	-2.01716	0.0436789	0.324054	LOC106559499	Immune
1.21586	-0.620225	1.33736	-0.463767	0.642815	NA	LOC119873964	Immune
1.6	-1.39251	1.5995	-0.870588	0.383979	NA	LOC111098122	Immune
3.3783	-1.83047	1.00177	-1.82724	0.0676635	0.397914	LOC119873965	Immune
9.3253	-1.47886	0.598617	-2.47046	0.013494	0.173546	LOC102152238	Immune
0.925696	-0.49986	1.43578	-0.348145	0.727731	NA	LOC119873968	Immune
1.01712	-0.0157776	1.5734	-0.0100277	0.991999	NA	LOC102152291	Immune
174.768	0.245002	0.176551	1.38771	0.165225	0.580632	ELP1	Immune
11.7524	0.521323	0.987785	0.527769	0.597659	0.884104	LOC111098125	Immune
22.3027	0.00724642	0.418165	0.0173291	0.986174	0.997507	ABITRAM	Immune
158.11	0.938841	0.515119	1.82257	0.0683682	0.399701	CTNNAL1	Immune
2.20193	1.53674	1.50456	1.02139	0.307067	NA	LOC111098126	Immune
302.648	-0.0343309	0.300035	-0.114423	0.908902	0.979176	TMEM245	Immune
16.3596	1.19941	0.697238	1.72023	0.085391	0.443608	LOC111098127	Immune
4.40993	-1.61168	0.917836	-1.75595	0.0790961	0.428864	FRRS1L	Immune
208.976	-1.18814	0.768985	-1.54508	0.122327	0.518718	EPB41L4B	Immune
32.0204	-0.719536	0.826488	-0.870595	0.383975	0.780205	LOC106559500	Immune
216.229	-0.886234	0.62669	-1.41415	0.157318	0.569583	PTPN3	Immune
1.03821	0.898101	2.13356	0.420941	0.673798	NA	LOC119876822	Immune
449.383	-0.0276547	0.435189	-0.0635464	0.949331	0.988604	PALM2AKAP2	Immune
1.72346	1.79589	1.23153	1.45825	0.14477	NA	LOC119873974	Immune
24.2981	-0.801712	0.701904	-1.1422	0.253372	0.675735	C11H9orf152	Immune
230.348	0.777139	0.46397	1.67498	0.093939	0.465136	TXN	Immune
285.898	1.58805	1.03658	1.532	0.125521	0.523608	SVEP1	Immune
1.00314	0.959814	2.30929	0.415632	0.67768	NA	LOC119873976	Immune
2.97813	0.589904	1.35438	0.435554	0.663161	0.906081	MUSK	Immune
190.482	-0.0118216	0.455369	-0.0259604	0.979289	0.996022	LPAR1	Immune
2.09578	3.06452	1.59964	1.91575	0.0553965	NA	LOC111097880	Immune
689.14	0.0648734	0.121906	0.53216	0.594615	0.88251	ECPAS	Immune
4.82371	0.965487	0.965967	0.999503	0.317551	0.730831	ZNF483	Immune
230.469	0.0289375	0.415623	0.0696244	0.944493	0.987596	PTGR1	Immune
4.84159	0.827562	1.01146	0.818183	0.413253	0.797357	LOC111097881	Immune
471.708	0.166518	0.208669	0.798001	0.42487	0.803891	DNAJC25	Immune
5.26769	0.113007	0.827225	0.13661	0.891339	0.975317	LOC119873977	Immune
23.5248	1.08871	0.539478	2.01809	0.0435821	0.323803	GNG10	Immune
0.960425	0.846564	1.56953	0.539374	0.589629	NA	SHOC1	Immune
1.04123	1.99334	1.77822	1.12097	0.2623	NA	LOC111097882	Immune
693.989	-0.195579	0.278246	-0.7029	0.482118	0.835215	UGCG	Immune
10.6667	2.45928	1.30048	1.89106	0.0586169	0.373459	LOC119873978	Immune
5.51102	1.72128	1.32011	1.30389	0.192271	0.612985	LOC111097883	Immune
1.21188	0.339729	1.53651	0.221105	0.825011	NA	LOC119876772	Immune
771.451	-0.377544	0.285199	-1.32379	0.185572	0.604675	SUSD1	Immune
2360.79	0.433154	0.423445	1.02293	0.306342	0.721699	PTBP3	Immune
136.261	1.02205	0.521959	1.9581	0.0502187	0.347175	LOC119873979	Immune
318.522	-0.206521	0.185508	-1.11327	0.265593	0.685713	HSDL2	Immune
3.16856	-0.435181	1.19906	-0.362936	0.716652	0.922007	LOC106559504	Immune
357.146	-0.632143	0.321653	-1.9653	0.0493798	0.344136	KIAA1958	Immune
154.462	0.0993711	0.191457	0.519025	0.603743	0.887184	INIP	Immune
429.656	-0.650148	0.323631	-2.00892	0.044546	0.327778	SNX30	Immune
26.0357	0.513574	0.696968	0.736868	0.461203	0.822634	SLC46A2	Immune
2.73449	-0.0612472	0.964054	-0.0635309	0.949344	0.988604	LOC481674	Immune
5.70071	1.15845	0.779846	1.48549	0.137414	0.539755	LOC481675	Immune
18.8848	0.0464167	0.53216	0.0872232	0.930494	0.984518	ZFP37	Immune
60.0097	0.184345	0.47085	0.391516	0.695416	0.915054	LOC111097886	Immune
43.9959	1.69989	0.556856	3.05266	0.00226819	0.0607807	SLC31A2	Immune
749.653	0.196865	0.359475	0.547648	0.583934	0.878837	FKBP15	Immune
116.765	-0.340798	0.28473	-1.19692	0.231339	0.654396	SLC31A1	Immune
28.1633	-0.168745	0.328667	-0.513421	0.607657	0.888458	CDC26	Immune
42.4243	-0.0142343	0.268015	-0.05311	0.957644	0.990469	PRPF4	Immune
6.24338	-0.0658185	0.907412	-0.0725343	0.942177	0.987192	RNF183	Immune
2.2647	1.33477	1.53513	0.869485	0.384582	NA	WDR31	Immune
31.0807	-1.35964	0.688503	-1.97478	0.0482933	0.340629	BSPRY	Immune
17.6299	-0.855074	0.414071	-2.06504	0.0389191	0.305411	ALAD	Immune
85.0961	-0.0303684	0.406569	-0.0746944	0.940458	0.986791	POLE3	Immune
39.5075	-0.183542	0.283822	-0.646679	0.51784	0.852293	C11H9orf43	Immune
133.329	-1.00879	0.337639	-2.98778	0.00281014	0.0693794	RGS3	Immune
1.24437	0.146827	1.30152	0.112812	0.91018	NA	LOC111097887	Immune
489.873	0.164342	0.286832	0.572956	0.566674	0.872636	ZNF618	Immune
3.47072	-3.14174	1.19469	-2.62976	0.00854454	0.133052	KIF12	Immune
28.1993	-0.260516	0.482235	-0.540227	0.589041	0.880496	COL27A1	Immune
1.68244	-1.93788	1.32328	-1.46445	0.143071	NA	LOC119876773	Immune
1.34627	2.37789	1.81562	1.30968	0.190303	NA	LOC100685620	Immune
266.651	-0.437708	0.300241	-1.45786	0.14488	0.551987	AKNA	Immune
125.031	0.461198	0.436181	1.05735	0.29035	0.7087	WHRN	Immune
1.04643	1.9475	1.34932	1.44332	0.14893	NA	LOC111097889	Immune
7.60582	0.0757667	0.857398	0.0883682	0.929584	0.984245	LOC102151944	Immune
148.384	0.55644	0.451634	1.23206	0.217927	0.642579	ATP6V1G1	Immune
284.199	0.601154	0.393304	1.52847	0.126395	0.525047	TMEM268	Immune
3.91473	2.27191	1.13263	2.00588	0.0448696	0.329484	LOC119873984	Immune
2.28603	3.11203	1.25345	2.48277	0.0130366	NA	LOC106559509	Immune
12.5074	2.73898	1.07007	2.55961	0.0104788	0.149948	TNFSF15	Immune
130.913	-0.256693	0.396903	-0.646739	0.517801	0.852293	TNFSF8	Immune
86.8045	2.70322	1.04516	2.5864	0.00969832	0.142747	TNC	Immune
1.0053	0.792022	1.68212	0.470847	0.63775	NA	LOC111097890	Immune
2.51539	3.21609	1.46871	2.18973	0.0285436	0.259217	LOC119873986	Immune
90.3663	2.13284	0.644001	3.31185	0.000926797	0.0343403	PAPPA	Immune
5.37207	2.73588	1.15406	2.37066	0.0177564	0.200882	ASTN2	Immune
6.72657	-0.466672	0.603857	-0.772819	0.439629	0.810779	TRIM32	Immune
166.809	1.12091	0.564824	1.98453	0.047197	0.337331	TLR4	Immune
90.6056	1.24607	0.749622	1.66227	0.0964589	0.469453	LOC111097892	Immune
3.96874	0.473432	1.7354	0.272808	0.785001	0.943178	LOC106559529	Immune
9.38337	-3.65994	0.929453	-3.93774	8.22532e-05	0.00645144	LOC111097893	Immune
336.954	-0.230536	0.204753	-1.12593	0.260197	0.680991	CDK5RAP2	Immune
574.922	1.48338	0.897958	1.65195	0.0985443	0.472364	MEGF9	Immune
64.5942	-0.125585	0.31049	-0.404475	0.685864	0.912486	LOC119876825	Immune
222.896	-0.0594943	0.177813	-0.334589	0.737935	0.929747	FBXW2	Immune
69.5686	0.110029	0.236482	0.465273	0.641736	0.899255	PSMD5	Immune
60.7076	0.196105	0.297692	0.658751	0.510055	0.847685	LOC102153482	Immune
3.75559	-0.655999	0.706502	-0.928517	0.353139	0.756526	LOC102153432	Immune
67.3762	0.95174	0.35306	2.69569	0.00702429	0.118617	PHF19	Immune
21.8878	0.861119	0.517339	1.66452	0.0960094	0.468411	LOC102153549	Immune
86.371	1.61926	0.727514	2.22575	0.0260311	0.247938	C5	Immune
2.1837	2.21696	1.34594	1.64715	0.0995275	NA	LOC119873994	Immune
40.4204	1.45496	0.453231	3.2102	0.00132642	0.0432425	LOC119876826	Immune
1304.43	0.0369517	0.265797	0.139022	0.889433	0.974697	CNTRL	Immune
682.223	0.0792002	0.297489	0.266229	0.790062	0.944229	RAB14	Immune
48.6309	0.0731211	0.357038	0.204799	0.837729	0.959772	LOC111090000	Immune
0.500301	1.00686	2.60714	0.386194	0.699353	NA	LOC111097902	Immune
10.987	1.05578	0.791119	1.33454	0.182028	0.599935	LOC111097903	Immune
152.126	0.210984	0.321955	0.655323	0.51226	0.849226	GSN	Immune
94.699	1.73426	0.617589	2.80812	0.00498314	0.0999635	STOM	Immune
11.3976	1.22711	0.537443	2.28323	0.0224166	0.227383	LOC119873996	Immune
13.3011	0.421648	0.45153	0.93382	0.350397	0.755018	LOC102154279	Immune
181.584	0.234151	0.374284	0.625597	0.53158	0.858033	ENPP3	Immune
312.674	-0.00515608	0.121656	-0.0423825	0.966194	0.99284	MED23	Immune
4.77698	0.729317	0.73656	0.990166	0.322093	0.732656	ARG1	Immune
25.4558	-0.041655	0.38697	-0.107644	0.914278	0.980407	LOC102154829	Immune
43.3543	-0.325445	0.338083	-0.962619	0.335739	0.742355	RPP21	Immune
23.4195	0.723699	0.59729	1.21164	0.225651	0.64864	RPP21-1	Immune
31.5321	-0.31827	0.322145	-0.987972	0.323166	0.733804	GNL1	Immune
52.55	0.130882	0.315517	0.414819	0.678275	0.909268	PRR3	Immune
1.98159	0.455773	1.04381	0.436644	0.662369	NA	LOC119874133	Immune
222.233	-0.0708281	0.232844	-0.304187	0.760986	0.938315	ABCF1	Immune
626.164	0.638748	0.374578	1.70525	0.0881485	0.450375	PPP1R10	Immune
22.3287	0.0653644	0.448224	0.14583	0.884056	0.973721	MRPS18B	Immune
158.306	-0.286666	0.222661	-1.28745	0.197937	0.620518	ATAT1	Immune
122.373	-0.35997	0.335952	-1.07149	0.283948	0.702432	C12H6orf136	Immune
115.05	0.262154	0.252253	1.03925	0.298687	0.716224	DHX16	Immune
138.708	0.475802	0.322231	1.47659	0.139786	0.543298	PPP1R18	Immune
11.0324	0.354681	0.744938	0.476121	0.633988	0.897237	NRM	Immune
82.5646	0.0826041	0.193155	0.427657	0.668901	0.906419	MDC1	Immune
140.46	0.432119	0.435471	0.992302	0.32105	0.732134	TUBB	Immune
166.559	0.757698	0.308605	2.45524	0.0140792	0.177887	FLOT1	Immune
85.8528	1.80205	0.438216	4.11225	3.91819e-05	0.00360755	IER3	Immune
15.6412	1.71797	0.831784	2.06541	0.0388842	0.305411	LOC102157048	Immune
13.6681	-0.138013	0.618364	-0.223191	0.823387	0.955535	DDR1	Immune
6.11958	-0.216055	0.682807	-0.316422	0.751682	0.935617	LOC119874134	Immune
59.3852	-0.112858	0.311509	-0.362293	0.717133	0.922172	VARS2	Immune
317.651	-1.31718	1.12578	-1.17002	0.241994	0.665046	MUCL3	Immune
2.59312	1.21537	1.16421	1.04395	0.29651	0.715338	LOC100682937	Immune
85.3192	-0.0771929	0.256714	-0.300696	0.763646	0.938754	CCHCR1	Immune
1.20087	1.26552	1.37937	0.917462	0.358901	NA	LOC119876867	Immune
3.98498	0.3648	0.811848	0.449345	0.653183	0.903614	TCF19	Immune
395.386	-0.447608	0.447892	-0.999365	0.317618	0.730831	DLA88	Immune
270.353	-0.427125	0.506443	-0.843382	0.399015	0.788716	LOC119876868	Immune
636.447	-0.376734	0.476515	-0.790602	0.429176	0.805686	DLA-64	Immune
7.43187	-1.52074	0.841119	-1.808	0.0706071	0.408019	LOC106559562	Immune
1.95356	-0.504399	1.10465	-0.456616	0.647947	NA	MCCD1	Immune
315.033	0.063193	0.202589	0.311927	0.755096	0.936426	DDX39B	Immune
15.7894	1.16651	0.529746	2.20201	0.0276643	0.255365	LOC119874138	Immune
15.8318	-0.173163	0.458336	-0.377808	0.705573	0.919093	NFKBIL1	Immune
4.50657	-1.33633	0.643969	-2.07515	0.0379724	0.301662	LOC111098213	Immune
1.80118	-0.165813	1.57458	-0.105306	0.916133	NA	LTA	Immune
14.3621	-0.243178	0.972951	-0.249939	0.802635	0.949183	TNF	Immune
16.5132	0.376115	0.821817	0.457662	0.647195	0.901524	LTB	Immune
11.6382	-0.667406	0.533803	-1.25028	0.211196	0.634399	LOC119874139	Immune
38.3824	-0.118377	0.420105	-0.281781	0.778112	0.9407	LST1	Immune
5.35596	-0.323837	0.776348	-0.417128	0.676584	0.909152	NCR3	Immune
40.0577	0.864685	0.539891	1.60159	0.109246	0.493681	AIF1	Immune
101.096	0.115003	0.247222	0.46518	0.641802	0.899255	PRRC2A	Immune
47.6558	0.221902	0.249844	0.888162	0.374454	0.773049	BAG6	Immune
21.3455	0.727408	0.638057	1.14004	0.254271	0.676392	APOM	Immune
36.7184	0.117958	0.375505	0.31413	0.753422	0.935896	C12H6orf47	Immune
34.1019	-0.186217	0.304372	-0.611807	0.540665	0.862944	GPANK1	Immune
59.1558	0.0665044	0.378812	0.17556	0.860639	0.965491	CSNK2B	Immune
11.1456	0.265457	0.535545	0.495677	0.620122	0.892759	LY6G5B	Immune
158.027	-0.127432	0.235133	-0.541959	0.587847	0.880073	ABHD16A	Immune
23.9919	0.899423	0.475868	1.89007	0.0587486	0.373768	DDAH2	Immune
91.8064	0.267236	0.501863	0.532488	0.594388	0.88248	CLIC1	Immune
56.0813	-0.20445	0.268875	-0.76039	0.447022	0.814391	MSH5	Immune
1.3028	-0.442769	1.28489	-0.344597	0.730398	NA	SAPCD1	Immune
8.92939	-0.234954	0.510843	-0.459934	0.645564	0.900579	VWA7	Immune
60.0829	0.469142	0.437324	1.07276	0.28338	0.701959	VARS1	Immune
33.306	0.168425	0.495125	0.340167	0.733731	0.927543	LSM2	Immune
6.73251	-0.0993584	1.20651	-0.0823522	0.934367	0.985236	LOC474850	Immune
372.969	0.676168	1.12171	0.602799	0.546643	0.863565	HSP70	Immune
63.078	0.667791	0.609844	1.09502	0.273509	0.69183	LOC100684741	Immune
36.2635	-0.272874	0.382055	-0.714226	0.475087	0.831356	NEU1	Immune
111.494	-1.79915	0.820804	-2.19194	0.0283839	0.258814	SLC44A4	Immune
43.1345	0.131914	0.317248	0.415809	0.67755	0.909152	EHMT2	Immune
3.6917	-1.38852	0.908139	-1.52897	0.126271	0.52497	ZBTB12	Immune
72.5987	0.010446	0.323176	0.0323229	0.974215	0.995223	C2	Immune
21.9521	0.644844	1.05814	0.609412	0.542251	0.862944	CFB	Immune
36.4293	0.212525	0.297918	0.713367	0.475619	0.831395	NELFE	Immune
25.3621	-0.281052	0.381755	-0.73621	0.461603	0.822634	SKIV2L	Immune
12.5445	0.52832	0.597498	0.88422	0.376578	0.774761	DXO	Immune
67.1722	0.148865	0.280613	0.530499	0.595766	0.88305	STK19	Immune
39.2139	0.849369	0.498236	1.70475	0.0882406	0.450467	LOC481722	Immune
63.3486	0.200204	0.788206	0.254	0.799496	0.947656	TNXB	Immune
0.809924	-0.461816	1.33912	-0.344865	0.730196	NA	LOC119874141	Immune
69.2957	0.0858359	0.22715	0.377883	0.705518	0.919093	ATF6B	Immune
1.34518	1.47839	1.34857	1.09626	0.272963	NA	LOC119874140	Immune
1.9158	1.29158	1.24216	1.03978	0.298441	NA	FKBPL	Immune
0.890342	-0.402822	1.42978	-0.281737	0.778145	NA	PRRT1	Immune
40.888	-1.32369	0.326762	-4.05094	5.10128e-05	0.00448963	PPT2	Immune
1.58917	-1.41654	1.19478	-1.1856	0.235781	NA	LOC119874142	Immune
4.0888	-0.518483	0.863784	-0.600247	0.548342	0.864262	EGFL8	Immune
22.1363	-0.337891	0.40023	-0.844243	0.398534	0.788373	AGPAT1	Immune
64.9036	-0.289591	0.239295	-1.21018	0.226208	0.648738	RNF5	Immune
1.0952	0.229772	1.3286	0.172943	0.862696	NA	AGER	Immune
36.4799	0.246692	0.370694	0.665487	0.505739	0.845953	PBX2	Immune
21.9954	0.255413	0.4208	0.606969	0.543871	0.862944	GPSM3	Immune
4.55009	2.5914	1.25832	2.05942	0.0394544	0.30785	NOTCH4	Immune
12.3978	0.178212	0.700895	0.254263	0.799292	0.947656	LOC481727	Immune
1.26219	2.35853	1.46269	1.61246	0.106863	NA	TSBP1	Immune
1.9252	2.07294	1.31585	1.57536	0.115174	NA	LOC119874263	Immune
33.1009	-0.69396	0.598653	-1.1592	0.246373	0.669589	LOC481728	Immune
19.6379	-0.999786	0.538144	-1.85784	0.0631918	0.38592	LOC100856021	Immune
1.47864	0.066121	1.31774	0.0501776	0.959981	NA	BTNL2	Immune
261.641	0.430385	0.332021	1.29626	0.194887	0.617173	DLA-DRA	Immune
1127.64	0.279974	0.380254	0.736282	0.461559	0.822634	HLA-DRB1	Immune
23.6692	0.673746	0.361041	1.86612	0.0620246	0.383539	LOC119874143	Immune
504.592	0.195779	0.279497	0.700471	0.483633	0.835543	DLA-DQA1	Immune
320.884	-0.148507	0.32792	-0.452876	0.650638	0.902715	DLA-DQB1	Immune
170.569	0.478203	0.541835	0.882563	0.377473	0.775008	LOC100856137	Immune
20.2875	-0.0721444	0.558252	-0.129233	0.897174	0.97735	DLA-DOB	Immune
80.5257	-0.0155881	0.250207	-0.0623007	0.950323	0.988932	TAP2	Immune
114.273	-0.482004	0.417664	-1.15405	0.248481	0.671424	PSMB8	Immune
176.292	-0.676697	0.338343	-2.00003	0.0454969	0.331515	TAP1	Immune
74.8343	-0.325477	0.373553	-0.8713	0.383591	0.779776	PSMB9	Immune
86.5565	0.335092	0.304859	1.09917	0.271693	0.690417	DLA-DMB	Immune
61.062	0.401997	0.493944	0.813851	0.41573	0.798718	DLA-DMA	Immune
331.405	-0.159812	0.210829	-0.758016	0.448442	0.815262	BRD2	Immune
7.37916	-0.783279	0.821337	-0.953664	0.340254	0.74672	DLA-DOA	Immune
60.1341	-0.34731	0.33078	-1.04997	0.293731	0.712275	LOC102152980	Immune
13.1763	0.328556	0.6552	0.50146	0.616048	0.891115	COL11A2	Immune
33.8752	0.0159662	0.408128	0.0391205	0.968794	0.993195	RXRB	Immune
77.7548	0.224926	0.48068	0.467933	0.639833	0.89866	SLC39A7	Immune
39.2788	0.319398	0.443337	0.720441	0.471253	0.829675	HSD17B8	Immune
58.1874	0.212161	0.240233	0.883147	0.377157	0.774978	RING1	Immune
99.1049	0.428106	0.289629	1.47812	0.139377	0.543026	VPS52	Immune
165.69	0.214318	0.458133	0.467808	0.639922	0.89866	RPS18	Immune
3.50748	-0.163064	0.85563	-0.190578	0.848856	0.962333	B3GALT4	Immune
21.2527	0.555318	0.440604	1.26035	0.207542	0.629824	WDR46	Immune
14.8301	0.959326	0.660481	1.45247	0.146372	0.553868	PFDN6	Immune
106.559	0.0438826	0.324448	0.135253	0.892412	0.975443	RGL2	Immune
304.616	0.1829	0.267371	0.684069	0.493932	0.839221	TAPBP	Immune
8.70131	-0.801244	0.45543	-1.75931	0.0785247	0.42774	ZBTB22	Immune
14.4813	-0.400302	0.478709	-0.836212	0.403036	0.79161	DAXX	Immune
42.3197	0.566467	0.442067	1.28141	0.200051	0.62162	KIFC1	Immune
54.0778	-0.661199	0.314896	-2.09974	0.035752	0.292034	PHF1	Immune
8.15963	0.276126	0.728295	0.379141	0.704583	0.918756	CUTA	Immune
9.81081	0.202462	0.528002	0.38345	0.701386	0.917893	SYNGAP1	Immune
18.153	-0.116231	0.445547	-0.260873	0.794191	0.945491	LOC119874144	Immune
4.54064	-1.05145	0.724789	-1.4507	0.146865	0.554841	ZBTB9	Immune
1.26287	2.35877	1.82068	1.29554	0.195133	NA	LOC119874145	Immune
4.66947	0.34465	0.782675	0.440348	0.659685	0.905718	LOC119874147	Immune
0.876837	1.65886	1.44767	1.14588	0.251844	NA	LOC119874146	Immune
5.25248	0.130463	0.802115	0.162648	0.870795	0.969386	BAK1	Immune
1.73268	1.75229	1.26886	1.38099	0.167282	NA	LOC111098223	Immune
213.188	-0.738321	0.384252	-1.92145	0.0546749	0.360497	ITPR3	Immune
79.3705	0.00588271	0.263193	0.0223513	0.982168	0.996838	UQCC2	Immune
7.5664	-1.11054	0.809471	-1.37194	0.170083	0.586005	IP6K3	Immune
100.188	-0.21795	0.280436	-0.777182	0.437051	0.81014	LEMD2	Immune
37.1065	0.501418	0.57065	0.878679	0.379575	0.776819	HMGA1	Immune
19.0928	0.0223052	0.458569	0.048641	0.961205	0.991523	SMIM29	Immune
975.668	-0.255074	0.22416	-1.13791	0.255158	0.677359	NUDT3	Immune
15.6226	0.314717	0.637179	0.493923	0.621361	0.89313	LOC119874149	Immune
7.72613	0.0357483	0.559847	0.0638538	0.949087	0.988604	LOC102156449	Immune
182.953	0.585113	0.545349	1.07291	0.28331	0.701959	RPS10	Immune
96.3513	-0.142169	0.427568	-0.332506	0.739507	0.930878	PACSIN1	Immune
13.5912	-0.64908	0.902921	-0.718866	0.472223	0.829687	SPDEF	Immune
466.76	-0.103139	0.288779	-0.357154	0.720976	0.922541	ILRUN	Immune
12.0759	0.0510209	0.514005	0.0992613	0.920931	0.982614	LOC111098229	Immune
58.2715	0.550712	0.421854	1.30546	0.191738	0.612256	LOC119874150	Immune
85.8521	0.0959082	0.201877	0.475083	0.634728	0.897244	SNRPC	Immune
290.296	0.105687	0.182794	0.578178	0.563144	0.870261	UHRF1BP1	Immune
20.7522	0.143252	0.433902	0.330147	0.741289	0.931452	TAF11	Immune
12.7022	0.510294	0.800122	0.63777	0.523624	0.854421	LOC119876869	Immune
1473.32	0.0757778	0.471402	0.16075	0.87229	0.969714	ANKS1A	Immune
1.6068	2.63263	1.58348	1.66256	0.0964007	NA	SCUBE3	Immune
115.199	0.434186	0.359257	1.20857	0.226828	0.649311	ZNF76	Immune
143.693	-0.0721296	0.237883	-0.303215	0.761726	0.938315	DEF6	Immune
83.6978	0.741645	0.288207	2.57331	0.0100731	0.145966	PPARD	Immune
35.6378	-0.0400543	0.319969	-0.125182	0.90038	0.977869	FANCE	Immune
221.998	0.212353	0.535306	0.396694	0.691593	0.913655	RPL10A	Immune
23.1489	0.481226	0.671157	0.717008	0.473369	0.830295	TEAD3	Immune
1.00888	1.03062	1.46582	0.703103	0.481991	NA	TULP1	Immune
3702.15	-1.06938	0.547036	-1.95486	0.0505999	0.348073	FKBP5	Immune
27.3619	-0.497288	0.691232	-0.719422	0.471881	0.829687	ARMC12	Immune
455.984	0.15081	0.211334	0.71361	0.475468	0.831356	SRPK1	Immune
12.3882	0.543572	0.616362	0.881904	0.377829	0.775208	LOC111098232	Immune
12.8663	0.975252	0.610381	1.59778	0.110093	0.496012	LOC111098233	Immune
46.1781	3.52025	1.14906	3.06358	0.00218704	0.0596201	SLC26A8	Immune
1.87672	1.92444	1.51884	1.26705	0.205138	NA	LOC119874153	Immune
1293.15	0.668428	0.576311	1.15984	0.246114	0.669504	MAPK14	Immune
13.8851	-0.181115	0.951347	-0.190377	0.849013	0.962355	LOC102153575	Immune
24.5756	-0.345648	0.455779	-0.758366	0.448232	0.815107	MAPK13	Immune
106.912	0.365673	0.449694	0.813159	0.416127	0.798855	BRPF3	Immune
3.8512	1.74001	1.15724	1.50359	0.132687	0.535272	LOC119876870	Immune
5.71018	-1.63232	1.44779	-1.12746	0.259549	0.680591	BNIP5	Immune
32.6814	0.146387	0.407942	0.358842	0.719713	0.922541	ETV7	Immune
14.9901	0.607188	0.532404	1.14046	0.254093	0.676151	PXT1	Immune
664.718	0.106548	0.329867	0.323003	0.746693	0.933444	KCTD20	Immune
908.568	-0.183714	0.314132	-0.584831	0.558662	0.868341	STK38	Immune
0.880345	-0.234466	1.40707	-0.166634	0.867658	NA	LOC119874155	Immune
494.591	-0.406844	0.229336	-1.77401	0.0760618	0.421565	SRSF3	Immune
8.12647	-0.334671	0.807683	-0.41436	0.67861	0.909576	LOC111098236	Immune
129.003	1.18205	0.699335	1.69026	0.090979	0.457673	CDKN1A	Immune
32.3689	-1.73857	0.766236	-2.26897	0.02327	0.232493	RAB44	Immune
19.6507	-0.264535	0.713538	-0.370738	0.710833	0.920718	CPNE5	Immune
43.2241	-0.473462	0.286343	-1.65348	0.0982335	0.471448	PPIL1	Immune
177.772	-0.0730361	0.223544	-0.326719	0.743881	0.932381	C12H6orf89	Immune
0.960406	0.810469	1.73051	0.46834	0.639541	NA	LOC111098238	Immune
18.6394	0.835893	0.94516	0.884393	0.376484	0.774716	PI16	Immune
156.176	-0.016723	0.206241	-0.0810845	0.935375	0.985608	MTCH1	Immune
244.027	0.109683	0.316197	0.346881	0.72868	0.925883	FGD2	Immune
9.19784	-0.256131	0.611508	-0.418851	0.675325	0.908972	LOC119874156	Immune
1.04401	1.97674	2.02875	0.974364	0.329876	NA	LOC111098240	Immune
7.42081	0.228189	0.771583	0.295742	0.767427	0.939195	LOC102155619	Immune
0.508808	1.00461	1.73259	0.579832	0.562028	NA	LOC119876846	Immune
20.4805	0.355388	0.498861	0.712399	0.476218	0.831795	LOC119874157	Immune
39.6008	1.44011	0.752756	1.91311	0.055734	0.364194	PIM1	Immune
225.71	-0.000265128	0.235885	-0.00112397	0.999103	0.999868	TBC1D22B	Immune
108.183	-0.0330571	0.164489	-0.200968	0.840723	0.960322	RNF8	Immune
181.727	0.20523	0.23742	0.864416	0.387359	0.782179	CMTR1	Immune
15.4669	-0.234825	0.391396	-0.599968	0.548527	0.864262	CCDC167	Immune
10.6494	3.23515	0.999601	3.23644	0.00121031	0.0401662	MDGA1	Immune
0.715998	1.54461	1.60204	0.964151	0.33497	NA	LOC111098244	Immune
6114.83	0.314042	0.412695	0.760955	0.446684	0.81412	ZFAND3	Immune
4109.75	0.325186	0.455356	0.714137	0.475142	0.831356	BTBD9	Immune
154.396	-0.194056	0.278162	-0.697634	0.485406	0.835945	GLO1	Immune
33.213	-1.16724	0.602201	-1.93828	0.0525886	0.353423	DNAH8	Immune
3.95068	-0.214083	0.730077	-0.293233	0.769344	0.939397	SAYSD1	Immune
4.43391	0.140383	0.720802	0.19476	0.845581	0.961565	LOC102156801	Immune
53.4536	-1.46689	0.574806	-2.55197	0.0107115	0.151855	KCNK5	Immune
0.616068	-1.00576	2.08142	-0.48321	0.628946	NA	KCNK17	Immune
9.85029	0.813887	0.717398	1.1345	0.256585	0.679081	KIF6	Immune
57.2602	0.181317	0.586887	0.308946	0.757362	0.937074	DAAM2	Immune
16.8991	0.0364859	0.64898	0.0562204	0.955166	0.989895	MOCS1	Immune
8.56716	0.715534	1.39874	0.511557	0.608961	0.888885	LRFN2	Immune
28.687	-1.11874	0.612557	-1.82634	0.0677991	0.398189	UNC5CL	Immune
159.4	-0.22577	0.236066	-0.956385	0.338878	0.7456	OARD1	Immune
241.135	0.482153	0.316887	1.52153	0.128127	0.526622	NFYA	Immune
0.927961	1.89897	1.50987	1.2577	0.2085	NA	LOC119874160	Immune
20.996	0.750239	0.528572	1.41937	0.155791	0.567535	LOC481790	Immune
1.19546	2.19632	1.80355	1.21778	0.223308	NA	LOC111098255	Immune
20.7635	2.94812	0.832509	3.54125	0.000398243	0.0198062	TREM2	Immune
15.9438	2.97607	0.969959	3.06825	0.00215319	0.0592905	LOC119863908	Immune
24.4469	1.40302	0.907332	1.54632	0.122028	0.518381	LOC608975	Immune
7.41871	0.709479	0.852837	0.831905	0.405463	0.79308	TREML2	Immune
59.8716	2.50455	0.884266	2.83234	0.0046208	0.0949483	LOC102153134	Immune
52.9029	1.7837	0.793489	2.24793	0.0245809	0.239631	TREM1	Immune
15.8057	-2.5751	0.718088	-3.58606	0.000335716	0.0177278	LOC609023	Immune
3.5736	0.488505	0.928637	0.526045	0.598857	0.885071	LOC111098256	Immune
46.5741	-0.515191	0.278073	-1.85272	0.0639228	0.388812	FOXP4	Immune
3.53088	2.9724	1.2765	2.32856	0.0198822	0.214906	MDFI	Immune
387.44	0.480932	0.368657	1.30455	0.192045	0.612539	TFEB	Immune
3.88321	1.64595	1.01249	1.62565	0.104025	0.482677	LOC119876860	Immune
6.53372	-0.671613	0.590565	-1.13724	0.255439	0.677685	FRS3	Immune
4.21289	1.88876	1.23172	1.53343	0.12517	0.522682	PRICKLE4	Immune
41.7894	0.374365	0.449798	0.832295	0.405243	0.792857	TOMM6	Immune
342.981	0.283889	0.360588	0.787294	0.43111	0.807105	USP49	Immune
1.16748	2.12552	1.27581	1.66602	0.0957103	NA	LOC119874162	Immune
32.0572	-0.108868	0.39567	-0.275148	0.783202	0.942322	MED20	Immune
19.6908	0.29059	0.3625	0.80163	0.422767	0.802534	BYSL	Immune
1299.06	-0.492376	0.539048	-0.913418	0.361023	0.762655	CCND3	Immune
1.79212	0.4511	1.34241	0.336038	0.736842	NA	LOC111098259	Immune
13.559	0.520806	0.58961	0.883306	0.377071	0.774978	LOC111098258	Immune
110.181	-0.0662551	0.222738	-0.297458	0.766117	0.939195	TAF8	Immune
40.0694	-1.7876	0.823724	-2.17015	0.0299956	0.265301	C12H6orf132	Immune
2.15687	-1.59813	1.68113	-0.950629	0.341793	NA	LOC119874163	Immune
5.94866	0.26025	0.706001	0.368626	0.712406	0.920921	GUCA1B	Immune
94.0732	-0.0429642	0.269251	-0.159569	0.87322	0.969714	MRPS10	Immune
1034.5	-1.00999	0.324595	-3.11155	0.00186106	0.0543456	TRERF1	Immune
13.9554	0.0806105	0.453561	0.177728	0.858937	0.965101	LOC102156982	Immune
2047.5	0.249806	0.30603	0.81628	0.41434	0.797834	UBR2	Immune
16.0672	0.0105334	0.601967	0.0174984	0.986039	0.997507	TBCC	Immune
40.6262	0.1129	0.375055	0.301022	0.763397	0.938705	LOC111098261	Immune
691.172	-0.407836	0.289101	-1.4107	0.158332	0.570706	BICRAL	Immune
56.9647	0.353629	0.334146	1.05831	0.289915	0.7087	RPL7L1	Immune
7.65201	0.605978	0.653198	0.927709	0.353559	0.756987	C12H6orf226	Immune
175.26	0.311239	0.212219	1.46659	0.142487	0.548286	CNPY3	Immune
1.53538	1.76844	1.35986	1.30046	0.193442	NA	GNMT	Immune
46.0026	-0.00859657	0.259995	-0.0330644	0.973623	0.995015	PEX6	Immune
18.6222	0.329563	0.367926	0.895734	0.370395	0.769987	PPP2R5D	Immune
6.91351	-0.140835	1.15546	-0.121887	0.902989	0.977997	MEA1	Immune
38.9827	-0.171321	0.284407	-0.602378	0.546923	0.863762	KLHDC3	Immune
70.1899	0.446156	0.336721	1.325	0.185171	0.604234	RRP36	Immune
76.9132	0.564	0.270863	2.08223	0.0373214	0.299539	CUL7	Immune
14.9412	-0.180713	0.607733	-0.297356	0.766195	0.939195	MRPL2	Immune
54.6213	-0.346159	0.235921	-1.46726	0.142304	0.548286	KLC4	Immune
65.353	0.318098	0.421908	0.753953	0.450878	0.816777	PTK7	Immune
38.4269	0.123273	0.316912	0.388982	0.69729	0.916063	SRF	Immune
142.378	-0.0472082	0.253152	-0.186481	0.852067	0.963655	CUL9	Immune
5.97487	1.10467	0.984039	1.12258	0.261614	0.68221	DNPH1	Immune
6.07883	-1.71374	0.710833	-2.41089	0.0159137	0.18884	TTBK1	Immune
0.999897	-0.786432	1.52594	-0.515377	0.60629	NA	SLC22A7	Immune
187.579	0.0424987	0.394083	0.107842	0.914121	0.980326	CRIP3	Immune
14.1487	0.504273	0.579049	0.870866	0.383828	0.779993	LOC119876873	Immune
9.65373	0.398584	0.707664	0.563239	0.573272	0.874768	LOC102153718	Immune
87.1649	-0.14813	0.182511	-0.811624	0.417008	0.799592	ABCC10	Immune
52.0403	0.191129	0.314809	0.607125	0.543768	0.862944	TJAP1	Immune
0.895905	-0.632265	1.47059	-0.429938	0.667241	NA	LRRC73	Immune
17.5461	0.139761	0.609922	0.229147	0.818755	0.954533	YIPF3	Immune
6.77173	0.852207	0.759355	1.12228	0.261744	0.682253	POLR1C	Immune
255.147	0.236503	0.167236	1.41419	0.157307	0.569583	XPO5	Immune
99.7989	0.306464	0.262523	1.16738	0.243057	0.666746	POLH	Immune
85.9146	0.585736	0.292788	2.00055	0.0454413	0.331456	GTPBP2	Immune
22.8677	-0.633558	0.33476	-1.89257	0.0584145	0.372803	MAD2L1BP	Immune
7.27917	-0.425664	0.631941	-0.673583	0.500577	0.84293	RSPH9	Immune
87.5051	-0.231454	0.261593	-0.884785	0.376273	0.774369	MRPS18A	Immune
56.394	0.545855	0.462947	1.17909	0.238363	0.661834	VEGFA	Immune
0.985622	-1.00587	1.58227	-0.635713	0.524963	NA	LOC102154853	Immune
2.86593	3.45761	1.51356	2.28442	0.022347	0.227062	LOC119874168	Immune
1.90192	2.87569	2.26428	1.27003	0.204076	NA	LOC102154930	Immune
0.787815	1.56033	1.76887	0.882105	0.37772	NA	LOC119874269	Immune
1.50333	-1.11392	1.10945	-1.00402	0.315367	NA	LOC111098266	Immune
76.2568	-0.168466	0.216069	-0.779686	0.435576	0.809899	MRPL14	Immune
88.6744	-0.0595736	0.293326	-0.203097	0.839059	0.959891	TMEM63B	Immune
50.3597	0.147578	0.801525	0.184121	0.853918	0.963941	LOC119874169	Immune
24.5541	0.391636	0.440057	0.889965	0.373485	0.772047	SLC29A1	Immune
435.888	0.275287	0.454286	0.605978	0.544529	0.863036	HSP90AB1	Immune
0.879044	0.720574	1.46391	0.492226	0.622559	NA	SLC35B2	Immune
79.212	1.34693	0.500995	2.68851	0.00717726	0.120473	NFKBIE	Immune
3.32034	0.364879	0.847084	0.430747	0.666653	0.906339	LOC119874170	Immune
9.14575	0.170306	0.549214	0.310091	0.756492	0.937017	TMEM151B	Immune
13.2915	0.384147	0.510094	0.75309	0.451396	0.816811	AARS2	Immune
264.003	-0.272485	0.1608	-1.69456	0.090159	0.455669	CDC5L	Immune
3452.06	-0.0748827	0.246581	-0.303683	0.761369	0.938315	SUPT3H	Immune
2045.91	-0.866489	0.280505	-3.08903	0.00200812	0.0569569	RUNX2	Immune
38.2992	-0.0916615	0.488879	-0.187493	0.851274	0.963015	LOC111098268	Immune
0.724369	-0.576276	1.98742	-0.289961	0.771846	NA	LOC111098273	Immune
10.8115	-0.654373	0.817944	-0.800023	0.423698	0.803151	LOC102156578	Immune
7.18947	-1.97476	0.60555	-3.26109	0.00110983	0.0381776	LOC111098269	Immune
4.99812	-2.80358	1.33497	-2.1001	0.0357197	0.291903	LOC102156802	Immune
348.097	-0.88044	0.434098	-2.02821	0.0425392	0.319048	CLIC5	Immune
81.1002	-0.978694	0.266784	-3.66849	0.000243985	0.0140852	ENPP4	Immune
119.544	-0.98102	0.287144	-3.41647	0.000634377	0.0272844	ENPP5	Immune
320.456	-2.27639	0.530285	-4.29276	1.76465e-05	0.00186368	RCAN2	Immune
89.5727	0.349667	0.428582	0.815871	0.414574	0.79792	CYP39A1	Immune
20.57	-0.110208	0.49543	-0.22245	0.823964	0.955834	SLC25A27	Immune
745.268	2.67122	0.673243	3.96769	7.25712e-05	0.00594951	PLA2G7	Immune
20.0331	2.5812	1.31148	1.96816	0.0490494	0.342792	ANKRD66	Immune
34.9421	-2.31008	0.802443	-2.8788	0.00399186	0.0865578	LOC119874174	Immune
531.564	1.02468	0.337281	3.03805	0.00238112	0.0625485	ADGRF5	Immune
113.15	-1.00647	0.458988	-2.19281	0.0283212	0.258768	ADGRF1	Immune
546.016	-0.439795	0.297526	-1.47817	0.139362	0.543026	TNFRSF21	Immune
35.8224	-0.874355	0.720672	-1.21325	0.225035	0.64864	LOC102153269	Immune
1528.13	-0.327329	0.34285	-0.954729	0.339715	0.746541	CD2AP	Immune
1.34403	1.38409	1.84378	0.750681	0.452845	NA	ADGRF2	Immune
0.944611	0.66393	1.29751	0.511697	0.608863	NA	LOC610048	Immune
149.432	-0.106098	0.167552	-0.633228	0.526585	0.855788	MMUT	Immune
32.1626	0.430136	0.311674	1.38009	0.16756	0.583674	CENPQ	Immune
4.32506	0.756196	0.911003	0.83007	0.406499	0.793428	GLYATL3	Immune
27.8095	-0.925437	0.669385	-1.38252	0.166813	0.583017	C12H6orf141	Immune
0.213401	-1.80673	3.2568	-0.554756	0.579062	NA	LOC610105	Immune
13.2045	-0.542022	1.14025	-0.475355	0.634534	0.897237	LOC119874176	Immune
0.213401	-1.80673	3.2568	-0.554756	0.579062	NA	RHAG	Immune
0.204448	-0.0757673	3.23893	-0.0233927	0.981337	NA	LOC481834	Immune
0.568819	1.25293	1.95352	0.641372	0.521281	NA	TFAP2B	Immune
0.557348	1.188	1.69816	0.699583	0.484188	NA	LOC102155090	Immune
429.332	0.132602	0.788013	0.168274	0.866367	0.967124	PKHD1	Immune
0.569019	1.18991	3.20408	0.371374	0.710359	NA	IL17A	Immune
55.6818	-0.0287329	0.389641	-0.0737421	0.941216	0.987009	MCM3	Immune
483.445	-1.94549	0.465143	-4.18257	2.88231e-05	0.00281244	PAQR8	Immune
11.8289	-0.553889	0.682796	-0.811208	0.417246	0.799592	LOC119876876	Immune
5.73095	1.49338	0.907423	1.64574	0.0998171	0.473979	EFHC1	Immune
269.113	-0.185386	0.378965	-0.489191	0.624706	0.89466	TRAM2	Immune
33.8613	0.555937	0.649845	0.855492	0.392279	0.783422	LOC106559541	Immune
1.36871	0.660847	1.31775	0.501497	0.616021	NA	LOC102156452	Immune
67.1189	0.245544	0.333979	0.735206	0.462214	0.823232	TMEM14A	Immune
37.534	-2.45964	0.732995	-3.35561	0.000791909	0.031317	LOC474938	Immune
0.583491	0.110309	2.04722	0.0538822	0.957029	NA	LOC111098285	Immune
19.6004	-0.432464	0.393738	-1.09836	0.272049	0.690565	LOC610304	Immune
158.989	-0.419709	0.29088	-1.4429	0.14905	0.558768	GSTA4	Immune
170.195	-0.431162	0.247753	-1.74029	0.0818075	0.435116	CILK1	Immune
0.421896	0.790469	2.12286	0.37236	0.709625	NA	LOC111098286	Immune
299.482	0.445316	0.373303	1.19291	0.232905	0.657017	FBXO9	Immune
11.4436	0.982724	0.678673	1.44801	0.147615	0.556407	LOC119874183	Immune
1.8777	1.89252	1.53368	1.23398	0.217211	NA	LOC119874271	Immune
12.539	0.559122	0.764303	0.731545	0.464446	0.824221	GCM1	Immune
753.98	-0.0994064	0.352565	-0.281952	0.77798	0.9407	ELOVL5	Immune
1.34733	-1.48176	1.53789	-0.963503	0.335295	NA	LOC102157175	Immune
348.869	-0.0100439	0.21321	-0.0471083	0.962427	0.991537	GCLC	Immune
0.851004	1.6592	1.73422	0.956741	0.338698	NA	LOC106559580	Immune
112.173	-0.508683	0.370659	-1.37237	0.169947	0.586005	KLHL31	Immune
8.95597	-0.242398	0.541565	-0.447588	0.654451	0.904371	LOC102151580	Immune
465.42	-1.0689	0.256605	-4.16555	3.10602e-05	0.00299815	LRRC1	Immune
107.638	-4.81183	0.983746	-4.89133	1.00156e-06	0.000171257	MLIP	Immune
12.2854	1.28656	1.28072	1.00456	0.315111	0.728909	TINAG	Immune
33.6087	-1.87122	0.923766	-2.02565	0.042801	0.320588	FAM83B	Immune
3.2906	0.0306891	1.44471	0.0212424	0.983052	0.996984	LOC119874186	Immune
53.6734	-0.860071	0.986921	-0.871468	0.383499	0.779766	HMGCLL1	Immune
19.6155	-0.572319	1.16914	-0.48952	0.624474	0.89466	BMP5	Immune
29.6815	3.23518	1.24717	2.59402	0.00948613	0.140838	COL21A1	Immune
1798.39	0.513174	0.273679	1.87509	0.0607799	0.379827	DST	Immune
10.5648	1.21827	0.723536	1.68377	0.0922253	0.461144	LOC111098294	Immune
3.61495	2.97262	1.21196	2.45273	0.0141777	0.178254	LOC119874187	Immune
11.8791	1.35205	0.924377	1.46266	0.143559	0.549767	BEND6	Immune
141.677	0.0376364	0.203669	0.184791	0.853393	0.963765	KIAA1586	Immune
736.512	0.0321148	0.194845	0.164822	0.869084	0.968321	ZNF451	Immune
74.8186	0.627264	0.503549	1.24569	0.21288	0.636066	BAG2	Immune
99.4327	0.577794	0.248542	2.32473	0.0200862	0.215585	RAB23	Immune
1312.43	0.0533802	0.155831	0.342552	0.731935	0.927132	PRIM2	Immune
3.85047	0.619931	1.12735	0.549899	0.582389	0.878467	KHDRBS2	Immune
3.8019	-2.44323	1.0555	-2.31476	0.0206258	0.218347	LGSN	Immune
174.134	-0.0864493	0.450086	-0.192073	0.847685	0.962081	PTP4A1	Immune
962.358	0.0285253	0.245251	0.116311	0.907406	0.978797	PHF3	Immune
6.51051	0.253948	0.799301	0.317713	0.750703	0.935569	EYS	Immune
1.25835	1.21409	2.30301	0.527177	0.598071	NA	LOC111098168	Immune
1.596	0.967268	1.2096	0.799662	0.423907	NA	LOC119876849	Immune
99.5088	-0.422695	0.836771	-0.50515	0.613453	0.889911	ADGRB3	Immune
797.249	0.215853	0.277872	0.776808	0.437272	0.81014	LMBRD1	Immune
4.43151	-2.60558	0.79041	-3.29649	0.000978995	0.0357981	COL19A1	Immune
0.501051	0.959239	1.80045	0.532776	0.594189	NA	LOC111098309	Immune
831.378	-0.668853	0.411275	-1.62629	0.103887	0.482496	FAM135A	Immune
33.8101	0.175994	0.336894	0.522402	0.60139	0.886257	SDHAF4	Immune
6.0265	0.218917	0.647153	0.338277	0.735154	0.928369	LOC119876877	Immune
17.1009	0.478107	0.449727	1.0631	0.287735	0.707282	LOC119874194	Immune
2386.41	0.176996	0.24203	0.731297	0.464598	0.824221	SMAP1	Immune
26.9027	-0.465397	0.939811	-0.495202	0.620457	0.892928	B3GAT2	Immune
0.707485	0.175106	1.42743	0.122672	0.902367	NA	LOC474964	Immune
576.927	0.481245	0.497124	0.968058	0.333015	0.739908	OGFRL1	Immune
352.598	-0.641626	0.528754	-1.21347	0.224951	0.64864	LOC119874195	Immune
86.448	0.648595	0.533568	1.21558	0.224144	0.647408	RIMS1	Immune
25.3769	-2.80205	0.830825	-3.37261	0.000744598	0.0300424	LOC111098312	Immune
17.3349	-1.75148	0.571799	-3.06311	0.0021905	0.0596201	LOC102156954	Immune
8.53191	-1.44879	0.709655	-2.04154	0.0411976	0.313948	LOC119876878	Immune
2521.96	-0.69462	0.506284	-1.372	0.170064	0.586005	KCNQ5	Immune
3.7332	0.615908	1.23304	0.499504	0.617424	0.891518	LOC119874196	Immune
0.913173	0.943015	1.56506	0.602542	0.546813	NA	OOEP	Immune
2.82938	0.14867	1.07294	0.138563	0.889795	0.974822	LOC106559579	Immune
91.8624	1.22458	0.50783	2.41141	0.0158911	0.188822	CGAS	Immune
180.829	0.147794	0.28726	0.514495	0.606906	0.888231	MTO1	Immune
653.685	0.0184597	0.643016	0.028708	0.977097	0.996007	EEF1A1	Immune
4.52848	-0.460411	0.767322	-0.600023	0.548491	0.864262	LOC119874198	Immune
106.253	-0.0315662	0.299642	-0.105346	0.916101	0.981072	SLC17A5	Immune
189.939	2.79281	0.363121	7.69114	1.45831e-14	2.38023e-11	CD109	Immune
0.48602	-1.24675	2.08587	-0.597713	0.550031	NA	LOC111098319	Immune
0.383591	0.663442	3.21962	0.206062	0.836743	NA	LOC111098318	Immune
5.05574	-0.571224	1.08453	-0.5267	0.598402	0.88462	LOC111098317	Immune
0.403386	0.639184	2.82316	0.226407	0.820885	NA	LOC111098171	Immune
281.662	4.47045	0.809318	5.52373	3.31883e-08	1.16836e-05	COL12A1	Immune
0.895368	-1.27629	1.7201	-0.741985	0.458096	NA	LOC106559577	Immune
70.1528	0.0366407	0.378187	0.0968851	0.922818	0.982717	LOC119863903	Immune
215.929	0.00941947	0.271846	0.03465	0.972359	0.99436	TMEM30A	Immune
4.48663	3.31206	1.15314	2.87221	0.0040761	0.0874164	LOC111098320	Immune
86.7181	1.19927	0.761856	1.57414	0.115455	0.505726	LOC119876879	Immune
3.01651	2.71533	1.51344	1.79415	0.0727899	0.412315	LOC119874200	Immune
2.38454	0.757269	1.07333	0.705534	0.480478	NA	LOC100684381	Immune
2036.71	-0.0488282	0.248561	-0.196444	0.844263	0.961354	SENP6	Immune
4.23937	-0.191291	0.71553	-0.267342	0.789206	0.944229	LOC119876880	Immune
581.32	-1.19151	0.492783	-2.41791	0.0156097	0.187589	MYO6	Immune
65.0404	-0.426196	0.658056	-0.647659	0.517205	0.852117	MEI4	Immune
35.0831	-0.301951	0.908973	-0.332189	0.739746	0.930918	LOC119863879	Immune
15.6487	0.128081	0.56534	0.226556	0.820769	0.954533	IRAK1BP1	Immune
19.814	0.344707	0.692894	0.497489	0.618844	0.891998	LOC119874202	Immune
3033.26	0.0131437	0.298466	0.0440374	0.964875	0.992344	PHIP	Immune
1.48404	-0.0367512	1.37487	-0.0267306	0.978675	NA	LOC111098327	Immune
257.418	-0.272781	0.319301	-0.854306	0.392936	0.783863	HMGN3	Immune
29.7095	-0.22785	0.573501	-0.397296	0.691149	0.913493	LOC111098329	Immune
15.1913	0.00490278	0.420029	0.0116725	0.990687	0.998981	LOC119874203	Immune
359.1	-0.136274	0.191906	-0.710111	0.477635	0.832811	LCA5	Immune
47.1079	0.0943077	0.446235	0.211341	0.832621	0.958613	LOC111098330	Immune
159.415	-0.372406	0.634814	-0.586638	0.557447	0.867632	SH3BGRL2	Immune
4.89528	-0.361511	0.674809	-0.535724	0.592149	0.881547	ELOVL4	Immune
56.4518	0.799591	0.468832	1.7055	0.0881017	0.450264	TTK	Immune
2.87725	1.77096	1.24529	1.42213	0.154989	0.566391	LOC106559592	Immune
403.862	-0.163051	0.155117	-1.05115	0.293189	0.711636	BCKDHB	Immune
0.540651	-0.0503372	2.62337	-0.019188	0.984691	NA	LOC102155357	Immune
41.2759	0.765303	0.755314	1.01322	0.310953	0.724909	LOC111098335	Immune
44.8068	0.545403	0.465489	1.17168	0.241326	0.663923	LOC111098337	Immune
181.004	0.916242	0.437299	2.09523	0.0361505	0.294352	TENT5A	Immune
791.043	0.0770322	0.2414	0.319106	0.749646	0.935048	IBTK	Immune
0.542059	-0.042023	2.14434	-0.0195972	0.984365	NA	LOC106559547	Immune
3.09465	0.0998719	0.879752	0.113523	0.909616	0.979388	TPBG	Immune
29.8207	0.0870988	0.772156	0.1128	0.91019	0.979388	LOC119874206	Immune
4.26506	0.522949	0.854677	0.611868	0.540625	0.862944	LOC111098341	Immune
504.506	0.0161855	0.192884	0.0839129	0.933126	0.984752	UBE3D	Immune
271.978	-0.166245	0.197712	-0.840841	0.400437	0.790206	LOC119876881	Immune
456.112	-0.172456	0.170366	-1.01227	0.311411	0.72539	DOP1A	Immune
126.436	-0.190581	0.212855	-0.895359	0.370595	0.770011	PGM3	Immune
3.67493	-0.468257	0.925679	-0.505853	0.61296	0.889911	RWDD2A	Immune
340.472	-0.113819	0.588968	-0.193251	0.846762	0.961729	ME1	Immune
38.708	0.349399	0.526919	0.663098	0.507268	0.846421	LOC102151970	Immune
2.58251	0.913237	1.51317	0.603527	0.546158	0.863565	PRSS35	Immune
11.3666	-0.877157	0.868393	-1.01009	0.312451	0.726651	SNAP91	Immune
216.937	-0.0907075	0.1882	-0.481974	0.629824	0.896043	CYB5R4	Immune
2.52363	1.0519	1.21088	0.868712	0.385005	0.78061	MRAP2	Immune
262.866	0.131328	0.17242	0.761673	0.446255	0.81412	CEP162	Immune
4.65484	3.35692	1.68489	1.99237	0.0463304	0.334062	TBX18	Immune
5.74963	1.68172	1.48697	1.13097	0.258067	0.679238	LOC102151536	Immune
28.0674	2.02921	0.675494	3.00404	0.00266424	0.0669941	NT5E	Immune
780.058	-0.0497224	0.239842	-0.207313	0.835765	0.959358	SNX14	Immune
2.46911	-0.256765	1.0315	-0.248924	0.80342	0.949208	LOC111098346	Immune
351.218	0.0739589	0.189178	0.390948	0.695836	0.915174	SYNCRIP	Immune
11.8226	1.32136	0.619905	2.13156	0.0330431	0.279838	LOC100688055	Immune
5.0675	-0.582125	0.714688	-0.814516	0.41535	0.798343	LOC111098348	Immune
1820.76	0.0709644	0.383102	0.185236	0.853044	0.963765	ZNF292	Immune
1.42181	0.366509	1.3104	0.279693	0.779713	NA	GJB7	Immune
23.1571	0.20517	0.4376	0.468852	0.639175	0.89836	SMIM8	Immune
0.716092	0.468345	2.58575	0.181125	0.85627	NA	C12H6orf163	Immune
5.48568	1.27725	1.03458	1.23457	0.216992	0.64119	CFAP206	Immune
139.381	-0.709415	0.215395	-3.29356	0.000989269	0.0358815	SLC35A1	Immune
211.761	0.0358615	0.222625	0.161085	0.872027	0.969714	RARS2	Immune
255.055	-0.237929	0.158012	-1.50577	0.132127	0.534413	ORC3	Immune
186.315	-0.276788	0.174597	-1.5853	0.112899	0.501357	AKIRIN2	Immune
3.01686	-0.329499	1.15905	-0.284285	0.776192	0.94068	LOC111098350	Immune
0.704723	1.53829	1.50599	1.02145	0.307043	NA	LOC111098354	Immune
1248.2	0.190804	0.29009	0.657742	0.510704	0.848213	RNGTT	Immune
2.03602	2.11933	1.22994	1.72311	0.0848682	NA	LOC119874213	Immune
446.019	0.659156	0.495144	1.33124	0.18311	0.601601	PNRC1	Immune
36.5693	0.164049	0.409254	0.400848	0.688532	0.912898	SRSF12	Immune
27.9164	1.18619	0.628929	1.88605	0.0592887	0.37478	PM20D2	Immune
2.49251	0.348559	1.18144	0.29503	0.767971	0.939195	GABRR1	Immune
0.944212	1.79107	1.50679	1.18866	0.234572	NA	GABRR2	Immune
206.355	0.434414	0.339056	1.28124	0.200108	0.621621	UBE2J1	Immune
122.041	-0.080724	0.391019	-0.206445	0.836443	0.959606	RRAGD	Immune
164.661	-0.462082	0.52079	-0.887272	0.374932	0.773495	ANKRD6	Immune
15.9085	0.92725	0.610889	1.51787	0.129047	0.528803	LYRM2	Immune
399.795	0.46324	0.190151	2.43618	0.0148435	0.182284	MDN1	Immune
25.8327	1.39082	0.685235	2.02969	0.0423881	0.318425	LOC102156150	Immune
274.079	-0.0646874	0.126979	-0.509434	0.610448	0.889176	CASP8AP2	Immune
34.8345	-0.617671	0.458639	-1.34675	0.178062	0.594665	GJA10	Immune
1130.6	0.561843	0.452953	1.2404	0.214827	0.638261	BACH2	Immune
446.842	0.0552685	0.179102	0.308588	0.757635	0.937074	MAP3K7	Immune
1.64734	0.0618239	1.21231	0.0509966	0.959328	NA	LOC119874216	Immune
0.979114	1.98865	1.73221	1.14804	0.250951	NA	LOC111098357	Immune
2.02402	-0.174404	1.17339	-0.148633	0.881843	NA	LOC119874300	Immune
2.30798	2.31748	1.98389	1.16815	0.242747	NA	LOC119874301	Immune
1.60216	0.533216	2.16266	0.246555	0.805252	NA	LOC111098361	Immune
19.2574	0.417092	1.12567	0.370527	0.71099	0.92072	EPHA7	Immune
1.99578	1.28592	1.28807	0.998334	0.318117	NA	LOC102154281	Immune
396.281	0.33355	0.238159	1.40054	0.161353	0.575016	MANEA	Immune
4.85935	1.92314	1.19248	1.61272	0.106806	0.48806	LOC111098367	Immune
44.9233	-0.43219	0.463359	-0.932732	0.350958	0.755465	LOC119874219	Immune
203.5	0.00458358	0.196969	0.0232706	0.981434	0.996822	UFL1	Immune
0.910175	0.673271	1.65872	0.405899	0.684817	NA	FHL5	Immune
0	0	0	0	1	NA	LOC119874305	Immune
106.416	-0.208854	0.403376	-0.517766	0.604622	0.887603	GPR63	Immune
47.5965	0.292053	0.325218	0.898022	0.369174	0.769373	NDUFAF4	Immune
61.6381	-0.71687	0.528272	-1.35701	0.174779	0.591631	KLHL32	Immune
474.527	0.0804995	0.207637	0.387693	0.698243	0.91655	MMS22L	Immune
14.6685	0.705061	0.612967	1.15024	0.250044	0.672428	LOC119874292	Immune
0.874196	-1.739	1.74203	-0.998261	0.318153	NA	LOC102152754	Immune
2.42213	-1.36451	1.11253	-1.22649	0.220014	NA	LOC119874221	Immune
3.85387	1.43378	1.50294	0.953984	0.340092	0.74672	LOC119874222	Immune
398.817	0.0452501	0.208502	0.217025	0.828189	0.95669	FBXL4	Immune
38.1588	0.440708	0.495115	0.890112	0.373406	0.772047	FAXC	Immune
82.8352	-0.0738301	0.201637	-0.366153	0.714251	0.921324	COQ3	Immune
1668.54	-0.357697	0.218172	-1.63952	0.101105	0.476992	PNISR	Immune
12.1355	-0.462138	0.439303	-1.05198	0.292809	0.711187	LOC106559554	Immune
93.3202	-0.0045349	0.242449	-0.0187045	0.985077	0.997329	USP45	Immune
3.21671	-0.0228891	0.817525	-0.027998	0.977664	0.996007	TSTD3	Immune
6.87842	1.06968	0.730779	1.46375	0.143261	0.549037	LOC102153435	Immune
376.563	0.0922963	0.156944	0.588083	0.556476	0.867056	CCNC	Immune
4.01245	3.97321	1.27837	3.10803	0.00188337	0.054804	LOC102153675	Immune
1998.6	0.495694	0.209544	2.36558	0.0180017	0.202002	ASCC3	Immune
354.561	1.29749	0.799608	1.62266	0.104663	0.48356	GRIK2	Immune
1.72388	1.94219	1.73012	1.12258	0.261617	NA	LOC102153964	Immune
76.8443	-2.26839	1.29664	-1.74944	0.0802148	0.430999	LOC111098184	Immune
650.584	0.0171925	0.172862	0.0994581	0.920775	0.982614	HACE1	Immune
9.56314	0.227074	1.22741	0.185003	0.853227	0.963765	BVES	Immune
1.2741	1.18475	1.54214	0.768247	0.442341	NA	LOC119876884	Immune
4.82888	1.59693	1.01114	1.57933	0.11426	0.503788	LOC111098147	Immune
591.392	0.194296	0.226362	0.858342	0.390704	0.783152	PREP	Immune
2.75982	0.716338	1.21194	0.591068	0.554475	0.86613	LOC119874309	Immune
488.027	1.08071	0.496046	2.17864	0.0293581	0.263153	PRDM1	Immune
948.053	-0.114223	0.242466	-0.471088	0.637578	0.897739	ATG5	Immune
445.395	0.246242	0.453677	0.542771	0.587288	0.880073	CRYBG1	Immune
140.927	-0.283856	0.269687	-1.05254	0.292553	0.710757	RTN4IP1	Immune
90.93	-0.0658738	0.248957	-0.264599	0.791319	0.944555	QRSL1	Immune
6.81682	-0.208848	0.951987	-0.219381	0.826353	0.956443	LOC119874227	Immune
1.23427	1.31696	2.33787	0.563317	0.573219	NA	LOC106559586	Immune
64.2757	-0.590941	0.802476	-0.736397	0.461489	0.822634	CD24	Immune
2.28334	1.36026	1.47986	0.919181	0.358001	NA	LOC111098377	Immune
92.4033	-0.0309905	0.265093	-0.116904	0.906936	0.978797	MTRES1	Immune
30.2065	1.45152	0.438692	3.30873	0.000937197	0.0346223	BEND3	Immune
1406.16	-0.112655	0.206881	-0.544538	0.586071	0.879646	PDSS2	Immune
184.597	0.755281	0.533759	1.41502	0.157062	0.56933	SOBP	Immune
850.362	-0.155566	0.641964	-0.242328	0.808526	0.950648	SCML4	Immune
736.725	-0.0288993	0.14788	-0.195424	0.845061	0.961565	SEC63	Immune
305.108	0.0287703	0.156015	0.184407	0.853694	0.963843	OSTM1	Immune
4.10076	0.172682	0.978236	0.176523	0.859883	0.965439	LOC111098383	Immune
633.388	0.204066	0.329483	0.619353	0.535684	0.860475	SNX3	Immune
406.048	-0.102187	0.246309	-0.414874	0.678234	0.909268	AFG1L	Immune
2569.61	-0.0352224	0.402782	-0.0874478	0.930316	0.984518	FOXO3	Immune
12.6316	-0.266126	0.491899	-0.541018	0.588495	0.88024	ARMC2	Immune
1697.4	-0.812418	0.264885	-3.06706	0.00216175	0.0593457	SESN1	Immune
79.0582	-0.401617	0.349073	-1.15052	0.249928	0.672361	LOC111098391	Immune
196.217	0.120066	0.311432	0.385528	0.699846	0.917213	CEP57L1	Immune
16.1081	0.429601	0.51133	0.840163	0.400817	0.790544	LOC612235	Immune
342.36	0.0086678	0.329639	0.0262948	0.979022	0.996022	CD164	Immune
158.726	-0.248119	0.433656	-0.572155	0.567217	0.872686	PPIL6	Immune
95.6318	0.331876	0.323258	1.02666	0.304582	0.72073	SMPD2	Immune
30.6476	0.540481	0.442934	1.22023	0.222378	0.645944	MICAL1	Immune
157.833	0.0167771	0.183483	0.0914369	0.927145	0.983828	ZBTB24	Immune
4.65034	1.3946	1.26781	1.10001	0.271328	0.690394	LOC111098392	Immune
37.7005	3.20729	0.782059	4.10109	4.11214e-05	0.00374769	AK9	Immune
1.61531	1.60422	1.31583	1.21917	0.22278	NA	LOC111098393	Immune
550.974	0.222503	0.243086	0.915326	0.36002	0.761523	FIG4	Immune
42.3914	0.472935	0.399679	1.18329	0.236696	0.659997	WASF1	Immune
399.801	-0.0696998	0.178386	-0.390725	0.696001	0.915324	CDC40	Immune
26.924	-0.158862	0.779164	-0.203888	0.838441	0.959807	METTL24	Immune
51.373	-0.435828	0.787146	-0.553681	0.579797	0.877787	DDO	Immune
29.2221	-2.35474	0.812401	-2.8985	0.00374955	0.0828326	SLC22A16	Immune
7.05336	0.263462	0.593263	0.44409	0.656978	0.90528	LOC111098395	Immune
1114.24	-0.0393727	0.345253	-0.11404	0.909206	0.979294	CDK19	Immune
6.37236	0.12482	0.626177	0.199337	0.841999	0.960421	LOC119874231	Immune
74.7952	-0.503662	0.329742	-1.52744	0.126651	0.525412	LOC102153185	Immune
254.524	0.168113	0.203214	0.827274	0.408082	0.794207	AMD1	Immune
3.53424	0.0845682	0.842305	0.100401	0.920026	0.98256	LOC119874232	Immune
144.672	-0.439783	0.188361	-2.33479	0.0195543	0.212999	GTF3C6	Immune
171.325	0.0998316	0.271743	0.367376	0.713339	0.920921	RPF2	Immune
969.106	0.503646	0.818448	0.615367	0.538313	0.861826	SLC16A10	Immune
14.045	1.65445	0.563571	2.93565	0.00332851	0.0772093	LOC111098398	Immune
21.5029	0.895726	0.478966	1.87013	0.0614663	0.381593	MFSD4B	Immune
1810.72	0.380483	0.212679	1.789	0.0736146	0.414579	REV3L	Immune
251.059	0.102415	0.25534	0.401092	0.688352	0.912898	LOC119874234	Immune
9.80913	1.35749	0.806312	1.68357	0.0922642	0.461144	LOC119874235	Immune
160.902	-0.129962	0.299402	-0.43407	0.664237	0.906339	TRAF3IP2	Immune
1618.44	-1.21401	0.324489	-3.74128	0.000183085	0.0114136	FYN	Immune
4.35302	-0.337538	0.975272	-0.346097	0.72927	0.926042	LOC111098400	Immune
4.24512	1.6626	0.996642	1.66821	0.0952748	0.467477	CCN6	Immune
77.7541	0.312084	0.312252	0.999459	0.317572	0.730831	TUBE1	Immune
345.759	2.24663	0.708528	3.17084	0.00151997	0.0477091	LAMA4	Immune
0.900089	0.655787	2.3067	0.284296	0.776183	NA	LOC111098404	Immune
1.50865	0.391181	1.69915	0.230221	0.81792	NA	LOC119874314	Immune
1.24466	1.34362	1.52815	0.879245	0.379268	NA	LOC119874315	Immune
14.1866	2.83622	1.01849	2.78473	0.00535727	0.103509	LOC102154832	Immune
2.458	-1.51642	1.16647	-1.30001	0.193598	0.615522	LOC119874317	Immune
362.47	0.787544	0.651533	1.20876	0.226757	0.64921	MARCKS	Immune
2.08721	2.08093	1.20747	1.72339	0.0848189	NA	LOC106559557	Immune
259.861	0.0657464	0.212834	0.308909	0.757391	0.937074	HDAC2	Immune
4.93604	-1.52295	1.16851	-1.30332	0.192464	0.613079	LOC119876885	Immune
20.2602	-1.62406	1.02967	-1.57727	0.114734	0.504516	HS3ST5	Immune
91.296	-1.30832	0.763202	-1.71425	0.0864821	0.446563	FRK	Immune
689.974	-0.00292124	0.312829	-0.00933813	0.992549	0.99928	NT5DC1	Immune
2.78529	1.22474	1.12773	1.08603	0.277466	0.69605	COL10A1	Immune
1.00793	0.896924	1.702	0.526982	0.598206	NA	TSPYL4	Immune
72.991	-0.332109	0.340241	-0.976099	0.329015	0.736955	LOC111098412	Immune
3.12932	0.244945	0.846751	0.289276	0.77237	0.940323	LOC119876886	Immune
26.3852	-0.019721	0.421189	-0.0468221	0.962655	0.991537	TSPYL1	Immune
129.188	0.0813314	0.210343	0.386661	0.699008	0.916659	LOC102155597	Immune
21.1604	0.0121799	0.374837	0.0324938	0.974078	0.995197	C12H6orf120	Immune
247.951	0.247718	0.304528	0.813451	0.41596	0.798855	PHF10	Immune
10.1016	0.435286	0.614455	0.70841	0.478691	0.833358	DYNLT2	Immune
121.43	-0.205355	0.257941	-0.796129	0.425957	0.804913	ERMARD	Immune
0.384541	0.683056	2.64668	0.25808	0.796345	NA	LOC119874319	Immune
20.3793	-0.142402	0.474908	-0.299852	0.76429	0.939029	DLL1	Immune
646.958	-0.17302	0.20857	-0.829552	0.406792	0.793691	FAM120B	Immune
2.6913	-2.02485	1.22935	-1.64709	0.0995403	0.473388	LOC111098416	Immune
114.986	-0.0187902	0.362564	-0.0518259	0.958667	0.990717	PSMB1	Immune
73.7397	-0.141444	0.234611	-0.602889	0.546582	0.863565	TBP	Immune
75.4711	0.560382	0.416163	1.34654	0.178128	0.594775	PDCD2	Immune
30.1309	1.35604	0.662715	2.04619	0.0407377	0.312878	LAPTM4B	Immune
77.0629	-0.600298	0.787288	-0.762489	0.445768	0.81412	MATN2	Immune
183.808	0.641387	0.692932	0.925612	0.354647	0.757836	RPL30	Immune
7.29994	0.491768	0.761517	0.645775	0.518425	0.852293	LOC111098484	Immune
18.1086	0.55724	0.479471	1.1622	0.245156	0.668636	ERICH5	Immune
123.479	0.635658	0.383211	1.65877	0.0971631	0.470348	RIDA	Immune
124.622	0.265849	0.323366	0.822129	0.411003	0.796419	POP1	Immune
579.644	-0.000668823	0.644222	-0.00103819	0.999172	0.999868	NIPAL2	Immune
1.48209	-0.164009	1.38211	-0.118666	0.90554	NA	LOC111098485	Immune
13.7431	-2.98223	0.651601	-4.57677	4.722e-06	0.000672848	LOC111098432	Immune
1340.6	0.659678	0.30346	2.17385	0.0297161	0.264251	STK3	Immune
5.09664	0.969244	0.863025	1.12308	0.261405	0.68221	OSR2	Immune
6.4834	-0.65122	0.561606	-1.15957	0.246225	0.669589	LOC111098490	Immune
4763.48	0.119121	0.201311	0.591727	0.554033	0.86613	VPS13B	Immune
157.358	-0.246889	0.309121	-0.79868	0.424476	0.803653	LOC606860	Immune
90.7393	-1.38997	0.42496	-3.27081	0.0010724	0.0372013	RGS22	Immune
2.45885	-0.849155	1.14283	-0.743026	0.457466	0.82144	LOC119876925	Immune
1.83323	-1.5848	1.14209	-1.38763	0.165251	NA	FBXO43	Immune
97.0056	0.508047	0.355623	1.42861	0.153116	0.563327	POLR2K	Immune
163.756	1.1239	0.404673	2.77729	0.00548141	0.104918	SPAG1	Immune
1390.96	-0.134891	0.172861	-0.780348	0.435186	0.809588	RNF19A	Immune
5.59412	0.606473	1.0039	0.604114	0.545768	0.863565	LOC119874424	Immune
0.995688	0.910213	1.45613	0.625093	0.53191	NA	LOC111098492	Immune
5.77107	0.184103	0.77749	0.236792	0.812818	0.952195	LOC102155121	Immune
17.1601	-1.00471	0.381366	-2.63449	0.00842641	0.131669	LOC106559620	Immune
15.0994	0.675958	0.855509	0.790124	0.429455	0.805989	LOC119874426	Immune
173.54	-0.13234	0.284707	-0.464831	0.642053	0.899255	ANKRD46	Immune
15.4601	-1.32015	0.596311	-2.21387	0.0268378	0.251616	SNX31	Immune
816.397	0.61871	0.346619	1.78499	0.0742637	0.415886	PABPC1	Immune
1428.42	0.0838779	0.249993	0.335521	0.737232	0.929121	YWHAZ	Immune
4.86242	0.372413	0.743729	0.500738	0.616555	0.891444	LOC111098493	Immune
140.86	0.708275	0.410451	1.7256	0.0844191	0.441509	ZNF706	Immune
5.95926	1.11792	1.13981	0.980794	0.326694	0.736064	LOC119864266	Immune
1.69592	0.492558	1.67668	0.29377	0.768933	NA	LOC111098495	Immune
337.699	-0.844621	0.862241	-0.979564	0.327301	0.736372	GRHL2	Immune
876.011	-0.77757	0.391795	-1.98464	0.0471851	0.337331	NCALD	Immune
2.86431	-1.28992	1.14922	-1.12243	0.261681	0.682253	LOC119864990	Immune
9.22701	0.239509	0.863845	0.277259	0.781581	0.941779	LOC111098498	Immune
1.14089	0.0115807	1.72588	0.00671003	0.994646	NA	LOC100684029	Immune
94.3744	0.813101	0.386664	2.10286	0.0354781	0.290856	RRM2B	Immune
213.132	0.676874	0.43239	1.56543	0.117483	0.509245	LOC102156908	Immune
1660.27	0.266153	0.283688	0.93819	0.348147	0.753244	UBR5	Immune
5.27913	3.62594	1.39199	2.60486	0.00919114	0.138774	LOC102157312	Immune
100.999	0.761601	0.521123	1.46146	0.143889	0.550008	KLF10	Immune
1.9101	0.103695	1.1585	0.0895083	0.928678	NA	LOC111098503	Immune
21.1522	2.43485	0.92391	2.63537	0.0084045	0.131556	LOC119864572	Immune
528.748	1.09161	0.578573	1.88673	0.059197	0.37478	AZIN1	Immune
397.752	0.62022	0.400729	1.54773	0.121687	0.518087	ATP6V1C1	Immune
14.2956	0.40925	0.713175	0.573843	0.566074	0.872311	BAALC	Immune
1.22712	0.33936	1.56599	0.216706	0.828437	NA	LOC111098506	Immune
2.74098	1.27862	1.19306	1.07171	0.28385	0.702432	LOC111098507	Immune
116.95	0.0388984	0.385962	0.100783	0.919723	0.982458	FZD6	Immune
5.67738	1.49213	1.15953	1.28684	0.198149	0.620518	CTHRC1	Immune
46.0441	0.678511	0.394145	1.72148	0.0851646	0.443358	SLC25A32	Immune
159.474	0.30351	0.294842	1.0294	0.303292	0.719613	DCAF13	Immune
154.837	1.00422	0.704112	1.42622	0.153804	0.564012	RIMS2	Immune
1.75436	1.94507	1.41799	1.37171	0.170155	NA	LOC111098508	Immune
23.3401	0.945246	1.06214	0.889949	0.373493	0.772047	DCSTAMP	Immune
8.26375	4.27236	2.02837	2.1063	0.0351782	0.289454	DPYS	Immune
94.8353	2.10205	0.394104	5.33375	9.62068e-08	2.83163e-05	LRP12	Immune
19.1665	3.36449	1.72241	1.95336	0.0507771	0.348388	LOC119863982	Immune
20.9405	1.35264	0.780075	1.73398	0.0829208	0.437476	LOC102153067	Immune
1478.12	0.750913	0.732133	1.02565	0.305056	0.721072	ZFPM2	Immune
60.1213	2.29127	1.14736	1.997	0.0458255	0.332485	LOC111098511	Immune
15.2634	1.8319	1.1396	1.60749	0.107947	0.490528	LOC111098510	Immune
1.7451	-0.940812	1.44157	-0.652631	0.513994	NA	LOC102153110	Immune
699.074	0.195003	0.227759	0.856185	0.391895	0.783422	OXR1	Immune
4.1711	1.39684	0.935462	1.49321	0.135383	0.537239	LOC111098513	Immune
5.01463	0.815505	0.787836	1.03512	0.300613	0.717713	LOC111098515	Immune
0.79783	0.53172	1.46136	0.363854	0.715967	NA	LOC119874482	Immune
3.01172	-0.217347	1.62866	-0.133451	0.893837	0.975634	LOC119864203	Immune
63.6053	0.954691	0.746063	1.27964	0.200673	0.622366	ANGPT1	Immune
2.41025	3.21133	2.27493	1.41162	0.158062	NA	LOC119874430	Immune
1.23933	-0.202523	2.19313	-0.0923443	0.926425	NA	LOC111098518	Immune
33.3345	0.958748	1.04781	0.915002	0.360191	0.761703	RSPO2	Immune
757.582	0.0783069	0.198635	0.394226	0.693414	0.914454	EIF3E	Immune
18.248	-0.107723	0.607939	-0.177194	0.859356	0.965161	LOC102154667	Immune
247.991	0.248586	0.262941	0.945406	0.344452	0.750932	EMC2	Immune
5.25108	2.26508	1.20735	1.87607	0.0606452	0.379646	TMEM74	Immune
2.06503	-2.63329	1.59781	-1.64806	0.0993396	NA	TRHR	Immune
182.038	0.575413	0.323638	1.77796	0.075411	0.419563	NUDCD1	Immune
140.478	0.641255	0.421731	1.52053	0.128378	0.526954	ENY2	Immune
45.6031	0.134587	1.10767	0.121504	0.903292	0.977997	PKHD1L1	Immune
1.43828	-1.00631	1.21814	-0.826104	0.408745	NA	LOC111098525	Immune
116.027	0.0645817	0.257564	0.25074	0.802015	0.948999	EBAG9	Immune
272.479	0.0491088	0.681902	0.0720174	0.942588	0.987192	SYBU	Immune
22.122	0.934269	1.15168	0.811221	0.417239	0.799592	CSMD3	Immune
5649.73	-0.076816	0.141698	-0.54211	0.587743	0.880073	TRPS1	Immune
45.6243	0.853121	0.333174	2.56058	0.0104497	0.149948	LOC119874431	Immune
1.13213	-1.83173	1.75605	-1.0431	0.296904	NA	LOC119874483	Immune
703.343	0.527428	0.278086	1.89664	0.0578758	0.370601	EIF3H	Immune
43.7919	0.267031	0.444497	0.60075	0.548007	0.864262	UTP23	Immune
288.895	0.00276449	0.327055	0.00845267	0.993256	0.99928	RAD21	Immune
57.5143	0.154878	0.30033	0.515693	0.606069	0.888057	MED30	Immune
4728.06	0.936142	0.515695	1.8153	0.0694772	0.403949	EXT1	Immune
747.285	2.03523	0.737661	2.75903	0.00579736	0.107973	SAMD12	Immune
34.716	1.41079	0.735658	1.91773	0.0551453	0.362032	LOC119865399	Immune
0.878521	-0.883806	1.70196	-0.519286	0.603561	NA	LOC119865400	Immune
21.6403	2.22641	0.783981	2.83988	0.00451308	0.0932425	TNFRSF11B	Immune
3.68986	1.2605	0.978794	1.28781	0.197812	0.620518	LOC102151142	Immune
1.93955	2.04206	1.26117	1.61919	0.105407	NA	LOC102151382	Immune
0.488998	1.00092	1.54595	0.647445	0.517344	NA	COLEC10	Immune
3.61203	2.22297	1.32392	1.67908	0.0931357	0.463211	LOC111098534	Immune
85.5342	0.241073	0.814197	0.296087	0.767163	0.939195	MAL2	Immune
0.635616	1.38258	2.48815	0.555664	0.57844	NA	LOC100687744	Immune
9.85032	1.15392	1.25058	0.92271	0.356158	0.758717	LOC102151563	Immune
34.6825	3.33475	1.24538	2.67769	0.00741321	0.122783	CCN3	Immune
346.133	0.678561	0.463852	1.46288	0.1435	0.549689	ENPP2	Immune
2.50674	-1.30481	1.10617	-1.17958	0.238169	0.661831	LOC119874432	Immune
484.546	0.400727	0.200839	1.99526	0.0460142	0.332971	TAF2	Immune
46.7578	0.381816	0.384876	0.992048	0.321174	0.732134	DSCC1	Immune
8.1533	-1.28147	0.696971	-1.83863	0.0659697	0.39351	LOC111098536	Immune
971.522	-0.808754	0.467801	-1.72884	0.0838377	0.440768	DEPTOR	Immune
117.028	0.369062	0.85284	0.432744	0.6652	0.906339	COL14A1	Immune
121.117	0.586605	0.218884	2.67998	0.0073626	0.122396	MRPL13	Immune
219.442	0.315313	0.170322	1.85128	0.0641299	0.388975	MTBP	Immune
1077.71	-1.16203	0.354539	-3.27758	0.001047	0.0366825	SNTB1	Immune
36.9837	-0.486258	0.656865	-0.74027	0.459136	0.822031	LOC106559625	Immune
0.770872	1.57873	2.09593	0.75324	0.451306	NA	LOC111098538	Immune
16.4691	2.0531	0.992253	2.06913	0.0385343	0.303707	HAS2	Immune
708.681	0.289355	0.264191	1.09525	0.273407	0.69183	ZHX2	Immune
221.769	0.0549108	0.239094	0.229662	0.818355	0.954402	DERL1	Immune
13.7162	0.302783	0.541828	0.558817	0.576286	0.876463	LOC102153799	Immune
213.93	0.157796	0.196089	0.804715	0.420984	0.801727	TBC1D31	Immune
67.3669	0.68852	0.340532	2.0219	0.043187	0.32245	C13H8orf76	Immune
91.4064	0.380262	0.301633	1.26068	0.207425	0.629714	ZHX1	Immune
514.637	0.491707	0.255514	1.92439	0.0543059	0.359975	ATAD2	Immune
133.506	0.824457	0.381742	2.15972	0.0307942	0.269186	NTAQ1	Immune
7.71694	0.705673	0.823152	0.857282	0.391289	0.783422	LOC102154353	Immune
5.111	0.46409	0.669033	0.693673	0.487887	0.837185	LOC111098542	Immune
132.689	0.797008	0.597171	1.33464	0.181995	0.599935	FBXO32	Immune
5.36708	1.06692	0.844705	1.26307	0.206564	0.629322	LOC119864281	Immune
3.53311	2.99236	1.87904	1.59249	0.111274	0.497835	ANXA13	Immune
687.523	0.387649	0.287839	1.34676	0.178059	0.594665	FAM91A1	Immune
528.314	-1.36587	0.970279	-1.40771	0.159218	0.572538	FER1L6	Immune
1.026	0.993952	1.56216	0.636267	0.524603	NA	LOC119865187	Immune
619.966	0.620639	0.274207	2.2634	0.023611	0.234725	TMEM65	Immune
34.685	0.881551	0.443906	1.98589	0.0470451	0.336782	TRMT12	Immune
1.46272	1.49525	1.54794	0.965961	0.334064	NA	LOC119864471	Immune
3.61028	2.23915	1.09373	2.04726	0.0406324	0.312425	LOC111098545	Immune
116.857	0.555486	0.284953	1.94939	0.0512484	0.349956	RNF139	Immune
642.77	0.558077	0.256921	2.17218	0.0298423	0.26498	TATDN1	Immune
66.5575	0.41006	0.415409	0.987125	0.323581	0.734355	NDUFB9	Immune
2244.26	-0.702594	0.410322	-1.7123	0.086841	0.447644	MTSS1	Immune
5.82036	0.611333	0.717241	0.85234	0.394026	0.785158	ZNF572	Immune
63.2738	1.16728	0.98143	1.18936	0.234296	0.657906	SQLE	Immune
581.123	0.651352	0.205989	3.16208	0.00156647	0.0485644	WASHC5	Immune
1716.83	0.163198	0.198878	0.820595	0.411877	0.796888	NSMCE2	Immune
9.90794	0.545711	0.660748	0.825899	0.408861	0.795094	LOC111098547	Immune
10.6104	0.717741	0.634057	1.13198	0.257642	0.679238	LOC111098548	Immune
109.979	1.6258	0.696646	2.33376	0.0196083	0.213104	TRIB1	Immune
0.606483	1.22189	1.7247	0.708462	0.478659	NA	LOC102157370	Immune
2.35911	3.18647	1.91642	1.66272	0.0963689	NA	LOC102151170	Immune
1.37361	2.39673	2.14856	1.1155	0.264635	NA	LOC475097	Immune
20.8764	-0.54164	0.851005	-0.63647	0.52447	0.854888	LOC111098549	Immune
42.1872	1.16134	0.776732	1.49517	0.134871	0.536879	LOC102151540	Immune
2.05173	2.05203	1.7364	1.18178	0.237295	NA	LOC102151612	Immune
25.4025	0.183954	0.452766	0.406291	0.684529	0.912229	LRATD2	Immune
4.49875	0.974502	0.881149	1.10595	0.26875	0.688605	LOC111098550	Immune
6.20896	-1.14918	1.23936	-0.927238	0.353803	0.757203	LOC111098551	Immune
4.93833	-0.216793	0.906588	-0.239131	0.811004	0.951498	LOC119864737	Immune
5.18881	0.784476	1.14633	0.684336	0.493763	0.83922	LOC111098448	Immune
28.1896	1.15752	0.502099	2.30536	0.0211464	0.220024	MYC	Immune
791.369	0.389641	0.312513	1.2468	0.212471	0.636066	LOC102151812	Immune
15.5322	0.733919	0.71983	1.01957	0.307931	0.722565	LOC119874434	Immune
3.97128	0.389583	0.804471	0.484272	0.628193	0.895713	LOC119864857	Immune
2.94277	-1.54816	1.24214	-1.24636	0.21263	0.636066	LOC111098552	Immune
1.11661	0.0147815	1.64711	0.0089742	0.99284	NA	LOC119864948	Immune
256.538	1.42477	0.642127	2.21883	0.0264984	0.24987	LOC119864794	Immune
1.09185	1.16006	1.51663	0.764895	0.444334	NA	LOC111098553	Immune
2.1438	0.46955	1.37002	0.342731	0.7318	NA	LOC119864682	Immune
3088.52	0.510089	0.467698	1.09064	0.275432	0.694928	CYRIB	Immune
10.4877	1.62947	0.69806	2.33428	0.0195809	0.212999	LOC102152396	Immune
2.22389	1.27784	1.27153	1.00496	0.314915	NA	LOC119865427	Immune
2053.62	-0.00578349	0.324198	-0.0178394	0.985767	0.997443	ASAP1	Immune
1.28279	0.581969	1.58632	0.366868	0.713718	NA	ADCY8	Immune
831.468	0.166529	0.202968	0.82047	0.411948	0.796888	EFR3A	Immune
0.922847	0.802217	1.49138	0.537901	0.590646	NA	KCNQ3	Immune
3.89959	2.30352	1.09952	2.09501	0.0361701	0.294378	LRRC6	Immune
103.032	0.00327507	0.424417	0.00771664	0.993843	0.999351	TMEM71	Immune
1637.95	0.411515	0.302784	1.3591	0.174114	0.590997	PHF20L1	Immune
34.7484	1.23778	0.609692	2.03017	0.0423391	0.318301	TG	Immune
291.906	-0.540811	0.307439	-1.75908	0.0785632	0.427821	SLA	Immune
19.8038	2.06944	0.563229	3.67424	0.000238555	0.0139958	CCN4	Immune
579.954	1.89081	0.8616	2.19454	0.0281969	0.258418	NDRG1	Immune
551.565	0.699879	0.489034	1.43115	0.152388	0.562374	ST3GAL1	Immune
226.736	0.494169	0.378528	1.3055	0.191722	0.612256	LOC102153511	Immune
191.12	-0.0181034	0.305545	-0.0592496	0.952753	0.989308	ZFAT	Immune
2.61204	0.670183	1.4351	0.466995	0.640504	0.898828	LOC119876928	Immune
2.02068	-1.72083	0.994921	-1.72961	0.0836996	NA	LOC119865434	Immune
172.545	0.34951	0.367843	0.950161	0.34203	0.748241	LOC119864727	Immune
12.946	0.780777	0.781062	0.999635	0.317487	0.730831	KHDRBS3	Immune
25.8579	1.01188	0.798306	1.26754	0.204964	0.627866	COL22A1	Immune
1031.6	0.0702051	0.226881	0.309436	0.75699	0.937074	TRAPPC9	Immune
0.998366	-0.616259	1.82962	-0.336823	0.736251	NA	LOC111098573	Immune
18.4127	0.32001	0.399354	0.80132	0.422947	0.802704	LOC111098574	Immune
81.0073	0.522557	0.385844	1.35432	0.175634	0.592455	CHRAC1	Immune
419.856	0.181829	0.263906	0.688989	0.49083	0.838514	AGO2	Immune
3.4498	-0.785072	0.698565	-1.12384	0.261083	0.681839	LOC111098575	Immune
1.16849	1.0835	3.19165	0.339479	0.734249	NA	LOC119864475	Immune
644.963	0.1873	0.385859	0.485412	0.627384	0.895503	PTK2	Immune
1.69336	1.85638	1.65884	1.11908	0.263105	NA	LOC111098576	Immune
1.21196	-2.03346	1.4252	-1.42679	0.153639	NA	LOC111098577	Immune
140.249	1.25487	0.524255	2.39363	0.0166827	0.194238	DENND3	Immune
226.059	0.0628592	0.332246	0.189195	0.84994	0.962583	SLC45A4	Immune
1.09945	0.882299	1.57543	0.560037	0.575454	NA	PTP4A3	Immune
59.6076	-0.495935	0.468769	-1.05795	0.290078	0.7087	TSNARE1	Immune
24.6246	-0.0856641	0.403426	-0.212341	0.831841	0.957984	JRK	Immune
122.428	-2.01033	0.99688	-2.01662	0.0437347	0.324334	PSCA	Immune
5.7289	-1.29043	1.33888	-0.963814	0.335139	0.741888	THEM6	Immune
1.72658	2.74866	3.138	0.875927	0.38107	NA	LOC475113	Immune
2.04663	-1.6654	1.53284	-1.08648	0.277267	NA	LOC100684002	Immune
19.3734	0.237787	0.80732	0.294538	0.768346	0.939195	LY6E	Immune
1.59543	0.362031	3.16049	0.114549	0.908802	NA	LOC119864622	Immune
2.4769	0.157629	1.08075	0.145852	0.884038	0.973721	LOC102152006	Immune
46.686	-0.0412048	0.350205	-0.117659	0.906338	0.978697	ZFP41	Immune
0.749529	1.54105	1.55732	0.989553	0.322393	NA	LOC119864089	Immune
20.9903	0.526966	0.420376	1.25356	0.210003	0.632404	GLI4	Immune
23.148	-0.15558	0.35692	-0.435896	0.662912	0.906081	LOC119876935	Immune
0.445128	0.866606	3.21297	0.269721	0.787375	NA	LOC102152553	Immune
3.23884	0.796542	1.37069	0.581127	0.561155	0.869505	RHPN1	Immune
86.7966	-0.125192	0.275455	-0.454491	0.649476	0.902343	ZC3H3	Immune
0.60319	-0.029585	1.65339	-0.0178935	0.985724	NA	LOC119864854	Immune
149.537	0.50137	0.655708	0.764624	0.444496	0.81412	GSDMD	Immune
0.568669	1.1522	2.08698	0.552091	0.580886	NA	MROH6	Immune
0.811244	1.71261	2.47873	0.690923	0.489614	NA	LOC119864925	Immune
11.3447	0.103285	0.570728	0.180971	0.85639	0.964318	NAPRT	Immune
80.005	0.276015	0.585025	0.471799	0.63707	0.897509	EEF1D	Immune
1.8674	1.15394	1.28057	0.901114	0.367528	NA	TIGD5	Immune
12.0332	0.337937	0.842542	0.401092	0.688353	0.912898	PYCR3	Immune
30.4451	0.314261	0.577403	0.544265	0.586259	0.879743	GFUS	Immune
41.6813	0.073488	0.413288	0.177813	0.85887	0.965086	ZNF623	Immune
0.979214	-0.970372	1.83285	-0.529433	0.596505	NA	LOC119864570	Immune
2.19647	-1.08015	1.12044	-0.964042	0.335025	NA	MAPK15	Immune
2.3085	0.837481	1.34497	0.622678	0.533496	NA	FAM83H	Immune
41.943	0.342384	0.403056	0.849471	0.39562	0.786247	SCRIB	Immune
36.9508	0.0113608	0.481014	0.0236184	0.981157	0.996804	PUF60	Immune
3.24247	0.981743	0.975554	1.00634	0.31425	0.728664	LOC119874443	Immune
39.4029	1.22451	0.424887	2.88196	0.00395213	0.0861123	NRBP2	Immune
36.7916	1.91975	0.954203	2.01189	0.0442318	0.326537	EPPK1	Immune
210.641	1.21661	0.513087	2.37115	0.0177327	0.200882	PLEC	Immune
37.857	1.32193	0.584601	2.26126	0.0237435	0.23528	GRINA	Immune
6.85391	0.0985405	0.684848	0.143887	0.88559	0.974079	SPATC1	Immune
1.37048	0.586427	1.44358	0.406232	0.684572	NA	LOC119874406	Immune
20.51	0.686494	0.59753	1.14889	0.250603	0.672732	LOC119874407	Immune
20.4564	0.321213	0.4663	0.688856	0.490914	0.838514	OPLAH	Immune
0.869685	1.63101	1.58908	1.02639	0.304708	NA	LOC119864653	Immune
10.02	1.48289	0.960398	1.54404	0.122579	0.519173	EXOSC4	Immune
1.09454	2.06	1.77016	1.16374	0.244531	NA	LOC119865005	Immune
81.8704	0.534582	0.427175	1.25144	0.210776	0.633987	GPAA1	Immune
37.8629	0.184386	0.742681	0.248271	0.803925	0.949208	CYC1	Immune
40.885	0.353223	0.516265	0.684188	0.493856	0.83922	SHARPIN	Immune
22.1516	0.569807	0.488969	1.16532	0.243888	0.667629	MAF1	Immune
16.3762	-0.219175	0.396611	-0.55262	0.580524	0.877999	WDR97	Immune
5.47152	1.18958	0.896076	1.32754	0.18433	0.603255	HGH1	Immune
242.141	0.357074	0.289804	1.23212	0.217903	0.642579	MROH1	Immune
1.46204	0.730162	1.39856	0.522083	0.601613	NA	LOC100685381	Immune
21.2605	0.110091	0.339216	0.324545	0.745525	0.933088	BOP1	Immune
24.9398	-0.269065	0.532791	-0.505011	0.613551	0.889911	SCX	Immune
112.737	0.204391	0.263664	0.775195	0.438225	0.810454	HSF1	Immune
28.0867	0.340715	0.826106	0.412435	0.68002	0.910089	DGAT1	Immune
14.5181	0.405172	0.669619	0.605078	0.545127	0.863565	SLC52A2	Immune
14.2669	0.717003	0.732492	0.978855	0.327652	0.736437	FBXL6	Immune
28.6267	0.242461	0.399312	0.607196	0.543721	0.862944	ADCK5	Immune
79.4719	0.455864	0.364934	1.24917	0.211603	0.635008	CPSF1	Immune
11.2805	1.39076	1.14299	1.21677	0.22369	0.646929	SLC39A4	Immune
63.2685	0.362863	0.515488	0.703921	0.481482	0.834707	VPS28	Immune
2.85073	1.91016	1.10872	1.72285	0.0849153	0.443186	TONSL	Immune
22.7242	-0.101376	0.384473	-0.263675	0.792031	0.944784	CYHR1	Immune
20.2207	0.190988	0.47055	0.405883	0.684829	0.912229	LOC111098591	Immune
34.8988	0.154456	0.344069	0.448911	0.653496	0.90378	KIFC2	Immune
36.7196	0.0846963	0.55044	0.15387	0.877712	0.971377	PPP1R16A	Immune
24.2678	-2.69342	0.786767	-3.4234	0.000618419	0.026884	GPT	Immune
3.90417	0.488946	0.861894	0.567292	0.570516	0.873831	MFSD3	Immune
7.98161	0.953285	0.852035	1.11883	0.263212	0.684168	RECQL4	Immune
15.6218	-0.0627631	0.524794	-0.119596	0.904803	0.978328	LRRC14	Immune
23.6159	-0.10869	0.639249	-0.170027	0.864989	0.966776	LRRC24	Immune
1.99991	0.136429	1.27755	0.10679	0.914956	NA	C13H8orf82	Immune
90.236	0.541289	0.510487	1.06034	0.288991	0.708349	ARHGAP39	Immune
5.96065	-0.017137	0.853626	-0.0200755	0.983983	0.997203	LOC119874446	Immune
1.93081	0.655773	1.17391	0.558624	0.576419	NA	LOC119874445	Immune
18.6657	0.87427	0.761402	1.14824	0.250871	0.672732	COMMD5	Immune
95.1533	0.570763	0.318327	1.79301	0.072972	0.412851	ZNF7	Immune
136.728	0.254368	0.395553	0.643069	0.52018	0.853005	ZNF517	Immune
258.014	0.78217	0.748337	1.04521	0.295926	0.714836	RPL8	Immune
49.3465	0.177153	0.293662	0.603255	0.546339	0.863565	ZNF34	Immune
76.9604	0.155101	0.351131	0.441717	0.658694	0.905562	ZNF250	Immune
84.0672	0.290219	0.383436	0.756891	0.449115	0.815805	ZNF16	Immune
26.3222	-0.327176	0.288592	-1.1337	0.256921	0.679119	ZNF252	Immune
4.21601	0.295136	0.819053	0.360338	0.718594	0.922541	LOC111098592	Immune
57.0512	0.295146	0.453066	0.651442	0.514761	0.851172	C13H8orf33	Immune
5.07483	0.578092	1.15676	0.499753	0.617249	0.891444	CHRNB4	Immune
2.26171	0.591559	1.09179	0.541825	0.587939	NA	CHRNA5	Immune
86.0785	0.664183	0.47494	1.39846	0.161975	0.575977	PSMA4	Immune
2.07268	1.43407	1.29301	1.1091	0.267388	NA	LOC111098596	Immune
14.456	-0.872243	0.448608	-1.94433	0.0518556	0.351267	HYKK	Immune
292.007	0.288216	0.311464	0.925359	0.354779	0.757881	IREB2	Immune
103.775	1.1921	0.463206	2.57358	0.0100651	0.145966	WFS1	Immune
335.812	1.24939	0.591682	2.11159	0.0347219	0.287545	LIMCH1	Immune
16.3253	1.79104	0.987987	1.81282	0.0698593	0.405382	LOC119864602	Immune
4.42756	0.0598227	0.871163	0.0686699	0.945252	0.987681	LOC111098460	Immune
257.106	0.113446	0.305003	0.371951	0.709929	0.920482	TMEM33	Immune
554.505	0.410955	0.220996	1.85956	0.0629483	0.38557	SLC30A9	Immune
19.195	1.44418	0.665539	2.16994	0.0300115	0.265301	LOC119864102	Immune
2.0346	3.02135	1.23396	2.44851	0.0143449	NA	BEND4	Immune
6.60696	-0.558251	1.1678	-0.478037	0.632624	0.89653	LOC111098601	Immune
2.50034	-1.59806	1.20804	-1.32285	0.185885	0.605018	SHISA3	Immune
2383.75	0.111138	0.266146	0.417581	0.676253	0.909152	ATP8A1	Immune
14.9693	0.634873	0.64984	0.976968	0.328585	0.736793	LOC119874450	Immune
28.5413	-2.29996	0.913664	-2.51729	0.011826	0.160697	KCTD8	Immune
280.313	0.358633	0.193713	1.85137	0.0641168	0.388975	GUF1	Immune
275.109	0.328657	0.308366	1.0658	0.286513	0.705683	GNPDA2	Immune
1.13897	-1.30056	1.54949	-0.839349	0.401274	NA	LOC111098608	Immune
12.6979	0.644392	1.59156	0.40488	0.685566	0.912486	GABRA2	Immune
30.6749	-1.80297	0.746887	-2.41398	0.0157792	0.18849	GABRB1	Immune
43.1466	0.282884	0.306207	0.923834	0.355573	0.758209	COMMD8	Immune
817.66	0.0491588	0.201507	0.243956	0.807265	0.950304	ATP10D	Immune
17.5921	-0.989933	0.599981	-1.64994	0.0989551	0.473018	CORIN	Immune
481.294	0.204696	0.239034	0.856347	0.391806	0.783422	NFXL1	Immune
0.64565	0.0285949	1.55531	0.0183854	0.985331	NA	CNGA1	Immune
28.5092	-0.355602	0.54156	-0.656624	0.511423	0.848739	NIPAL1	Immune
175.129	-0.0132643	0.67523	-0.019644	0.984327	0.99727	TXK	Immune
468.752	0.457997	0.351818	1.3018	0.192984	0.61403	TEC	Immune
0.686563	1.5114	1.94096	0.778689	0.436163	NA	LOC119865421	Immune
574.82	0.168714	0.228655	0.737853	0.460604	0.822634	SLAIN2	Immune
2188.16	0.2271	0.211975	1.07136	0.284009	0.702452	FRYL	Immune
1177.01	0.196221	0.229759	0.854033	0.393087	0.784078	OCIAD1	Immune
126.726	-0.539504	0.536477	-1.00564	0.314587	0.728908	OCIAD2	Immune
191.593	-1.61114	1.12335	-1.43423	0.151508	0.561504	CWH43	Immune
687.629	-0.232874	0.192373	-1.21054	0.226073	0.64864	DCUN1D4	Immune
9.4549	1.60219	0.957593	1.67314	0.0942988	0.465406	LRRC66	Immune
141.277	-0.0414174	0.205349	-0.201692	0.840157	0.96002	SGCB	Immune
2.14906	3.10299	1.99819	1.5529	0.120446	NA	LOC119864745	Immune
97.1321	-0.0483153	0.614971	-0.0785651	0.937379	0.985829	USP46	Immune
0.864197	0.658575	2.56018	0.257237	0.796995	NA	LOC111098613	Immune
27.8187	1.15833	0.497692	2.32741	0.0199437	0.214906	LOC102155122	Immune
5.03596	0.59662	0.860285	0.693514	0.487987	0.837203	RASL11B	Immune
1561.11	0.161623	0.212063	0.762147	0.445973	0.81412	SCFD2	Immune
7.20937	-0.271637	0.645984	-0.420502	0.674119	0.908367	LOC111098615	Immune
24.993	1.19194	0.672269	1.77301	0.0762268	0.422055	LOC111098616	Immune
676.635	0.0423966	0.205391	0.206419	0.836463	0.959606	FIP1L1	Immune
292.922	-1.05094	0.843759	-1.24554	0.212933	0.636105	LNX1	Immune
0.446104	0.928563	2.09369	0.443505	0.6574	NA	LOC111098617	Immune
1272.79	0.0565877	0.297046	0.190502	0.848916	0.962333	CHIC2	Immune
4.05527	-0.425724	0.680586	-0.625525	0.531626	0.858033	LOC119864428	Immune
65.5886	0.542134	0.509059	1.06497	0.286889	0.706266	PDGFRA	Immune
454.315	-1.73205	0.387821	-4.4661	7.96586e-06	0.00101432	KIT	Immune
45.1355	0.72471	0.723158	1.00215	0.316273	0.729348	KDR	Immune
0.704956	-0.771117	1.71482	-0.449677	0.652943	NA	LOC111098619	Immune
105.177	0.59325	0.231073	2.56738	0.0102472	0.147654	SRD5A3	Immune
2.37348	0.677182	1.11371	0.608039	0.543161	NA	LOC111098620	Immune
269.323	0.833108	0.428679	1.94343	0.0519642	0.351267	TMEM165	Immune
602.516	0.450905	0.188246	2.3953	0.0166067	0.193608	CLOCK	Immune
4.05428	0.813862	0.775043	1.05009	0.293679	0.712275	LOC111098621	Immune
5.74491	0.175628	0.674592	0.260347	0.794596	0.945491	NMU	Immune
6.17634	-0.448983	0.636452	-0.705447	0.480532	0.834258	LOC119864722	Immune
17.3015	0.669383	0.605398	1.10569	0.268861	0.688605	LOC611347	Immune
904.892	0.0906026	0.1654	0.54778	0.583843	0.878837	EXOC1	Immune
414.323	0.19612	0.214446	0.914543	0.360431	0.762033	CEP135	Immune
4.41909	0.438806	0.853515	0.514116	0.607171	0.888403	CRACD	Immune
0.687995	0.378211	1.8091	0.20906	0.834401	NA	LOC119876943	Immune
71.0659	0.0587266	0.283778	0.206946	0.836052	0.959498	AASDH	Immune
134.351	0.515348	0.331849	1.55296	0.120433	0.514836	PAICS	Immune
201.434	0.237413	0.295339	0.803866	0.421474	0.802218	PPAT	Immune
287.201	0.439414	0.245247	1.79172	0.0731777	0.41325	SRP72	Immune
5.19878	1.79404	1.14053	1.57299	0.115722	0.506007	ARL9	Immune
150.03	0.402249	0.589101	0.682818	0.494722	0.839843	HOPX	Immune
1.18095	-0.771754	1.7127	-0.450606	0.652274	NA	LOC119874458	Immune
49.0129	3.05239	1.30155	2.34521	0.0190165	0.209719	LOC102152627	Immune
4.58434	2.54021	1.45514	1.74568	0.0808671	0.432753	LOC111098625	Immune
5.01152	1.30864	0.952712	1.37359	0.169568	0.585915	SPINK2	Immune
289.153	0.105656	0.191878	0.550643	0.581878	0.87842	REST	Immune
33.6108	0.421946	0.392388	1.07533	0.282228	0.700961	NOA1	Immune
320.592	0.296671	0.196816	1.50735	0.131721	0.534202	POLR2B	Immune
561.551	2.71905	0.594709	4.57206	4.82956e-06	0.000682755	IGFBP7	Immune
3.88505	-0.579579	0.743116	-0.779931	0.435431	0.809876	LOC119865325	Immune
327.774	1.0163	0.794319	1.27946	0.200734	0.62245	ADGRL3	Immune
1.14197	1.00656	1.70078	0.591823	0.553969	NA	TECRL	Immune
1.09832	-0.813894	1.33287	-0.610631	0.541444	NA	EPHA5	Immune
0.769275	0.400649	1.53603	0.260834	0.79422	NA	LOC119864221	Immune
929.07	0.380197	0.18673	2.03608	0.0417426	0.316287	CENPC	Immune
86.506	-0.117676	0.480502	-0.244902	0.806532	0.950271	STAP1	Immune
2.73024	1.85013	1.49979	1.2336	0.217353	0.641992	LOC111098632	Immune
927.57	0.391719	0.383983	1.02015	0.307659	0.722525	UBA6	Immune
6.47724	4.67416	1.33826	3.49273	0.000478118	0.022457	TMPRSS11D	Immune
0.908305	-0.175976	1.42808	-0.123226	0.901928	NA	LOC482174	Immune
4.20431	4.07869	1.3715	2.97389	0.00294048	0.0713424	LOC482176	Immune
799.445	0.0592186	0.340471	0.173931	0.861919	0.965903	YTHDC1	Immune
0.770419	0.588748	1.52458	0.38617	0.699371	NA	LOC119874467	Immune
30.702	-1.27684	1.02931	-1.24049	0.214796	0.638261	SULT1B1	Immune
11.1017	0.266315	1.16845	0.22792	0.819708	0.954533	SULT1D1	Immune
0.680346	1.47399	2.48782	0.592483	0.553527	NA	ENAM	Immune
592.405	1.67549	0.999855	1.67574	0.0937898	0.465128	JCHAIN	Immune
2.60344	1.68493	1.19432	1.41079	0.158308	0.570706	LOC119874469	Immune
122.27	0.515405	0.321081	1.60521	0.108447	0.491473	UTP3	Immune
3674.19	0.454958	0.18386	2.47448	0.013343	0.172469	RUFY3	Immune
32.2879	1.39517	0.580774	2.40227	0.0162938	0.191578	LOC106559653	Immune
46.6002	0.708727	0.395393	1.79246	0.0730593	0.413012	GRSF1	Immune
244.622	-0.111181	0.21917	-0.507283	0.611956	0.889828	MOB1B	Immune
36.5867	1.13523	0.509424	2.22846	0.0258498	0.246853	DCK	Immune
0.491485	1.00125	3.20903	0.312011	0.755032	NA	LOC119874470	Immune
0.911475	1.9132	2.05766	0.929796	0.352477	NA	LOC106559632	Immune
1993.76	2.06333	0.818414	2.52114	0.0116976	0.15971	SLC4A4	Immune
5.60462	0.75075	1.02597	0.731749	0.464322	0.824221	LOC102152554	Immune
0.733876	1.55436	2.48186	0.626287	0.531127	NA	GC	Immune
107.977	0.426027	0.561052	0.759337	0.447651	0.814629	ADAMTS3	Immune
138.824	0.238518	0.306475	0.778263	0.436414	0.809976	COX18	Immune
2160.1	0.270767	0.196192	1.38011	0.167553	0.583674	ANKRD17	Immune
0.646019	0.0581442	2.10753	0.0275887	0.97799	NA	AFM	Immune
12.8335	-1.99023	0.631596	-3.15111	0.00162652	0.0497488	LOC482194	Immune
145.466	0.447439	0.719873	0.621553	0.534236	0.859546	RASSF6	Immune
226.519	-0.334974	1.08109	-0.30985	NA	NA	CXCL8	Immune
13.4161	-0.577207	1.13108	-0.510316	0.60983	0.888975	LOC106557449	Immune
97.6577	1.11081	0.96046	1.15654	0.247462	0.670632	LOC102153988	Immune
2.39743	2.30977	1.79767	1.28487	0.198838	NA	LOC119874471	Immune
10.8538	0.885061	1.01008	0.876227	0.380907	0.778212	LOC119863944	Immune
339.211	0.182329	0.662997	0.275007	0.783311	0.942322	LOC119876918	Immune
55.2355	-1.93361	0.935485	-2.06696	NA	NA	LOC119874472	Immune
24.7375	0.524527	0.647106	0.810573	0.417611	0.799593	LOC102154125	Immune
12.9006	0.143757	0.625347	0.229884	0.818182	0.954354	LOC119874473	Immune
357.147	0.597526	0.254385	2.3489	0.0188289	0.208657	MTHFD2L	Immune
7.81881	1.54722	0.731176	2.11607	0.0343385	0.285291	EPGN	Immune
105.927	0.234973	2.01875	0.116395	0.907339	0.978797	EREG	Immune
0.767041	1.56883	3.19582	0.4909	0.623497	NA	LOC111098641	Immune
155.339	-0.0320162	2.6477	-0.0120921	0.990352	0.998976	AREG	Immune
1.36963	-0.712847	2.57855	-0.276452	0.782201	NA	LOC119865403	Immune
0.998844	-0.0929516	2.19436	-0.0423594	0.966212	NA	LOC607881	Immune
2.49595	-1.39951	0.977362	-1.43193	0.152164	0.56213	LOC119874502	Immune
3.5756	-0.854707	0.778732	-1.09756	0.272396	0.691152	LOC119867365	Immune
83.7158	0.107588	0.495709	0.217039	0.828178	0.95669	RNF187	Immune
1.01453	-1.21716	1.49251	-0.815515	0.414777	NA	H2AW	Immune
3.40697	-1.51318	0.68791	-2.19967	0.02783	0.256367	TRIM17	Immune
2.47052	-1.81719	1.03924	-1.74858	0.0803634	0.430999	LOC106559712	Immune
28.0784	-0.322968	0.282964	-1.14138	0.253714	0.676151	TRIM11	Immune
7.70076	-0.257689	0.59648	-0.432016	0.66573	0.906339	OBSCN	Immune
3.78562	1.17058	1.06122	1.10305	0.270007	0.689087	IBA57	Immune
33.1196	0.519119	0.557874	0.930532	0.352096	0.756208	GUK1	Immune
18.3126	0.742377	0.559699	1.32639	0.184712	0.604064	MRPL55	Immune
35.4566	0.0622012	0.384522	0.161762	0.871493	0.969682	C14H1orf35	Immune
11.6317	-0.438591	0.800068	-0.548192	0.58356	0.878775	ARF1	Immune
4.93583	3.44417	1.25164	2.75173	0.00592816	0.109167	WNT9A	Immune
61.4778	-0.0221396	0.250113	-0.0885186	0.929465	0.984245	SNAP47	Immune
6.70917	0.44985	0.707506	0.635826	0.52489	0.855107	JMJD4	Immune
3.52567	0.197617	0.868951	0.22742	0.820097	0.954533	OR6F1	Immune
21.0869	0.0115247	0.422007	0.0273092	0.978213	0.996022	AKR1B1	Immune
46.0812	0.498055	0.309667	1.60836	0.107757	0.490162	LOC106559703	Immune
80.1011	0.278654	0.284376	0.979879	0.327146	0.736372	SLC35B4	Immune
26.6144	1.78427	0.650762	2.74182	0.00611002	0.110795	LRGUK	Immune
5534.91	-0.121841	0.236701	-0.514744	0.606732	0.888201	EXOC4	Immune
12.6203	0.205763	0.586307	0.350948	0.725628	0.924783	LOC119876968	Immune
1902.03	0.214723	0.296704	0.723693	0.469254	0.828416	CHCHD3	Immune
2.46885	-0.632028	1.02704	-0.615388	0.538298	0.861826	LOC119867158	Immune
298.477	-1.09594	0.502234	-2.18214	0.0290993	0.261879	PLXNA4	Immune
39.5818	1.84306	0.709707	2.59693	0.00940621	0.140265	PODXL	Immune
1723.04	0.182085	0.331507	0.549264	0.582825	0.878531	MKLN1	Immune
0.886697	1.7403	1.70641	1.01987	0.307792	NA	LOC111098725	Immune
1.73608	0.874009	1.19569	0.730966	0.4648	NA	LOC111098724	Immune
443.515	0.0634245	0.41576	0.152551	0.878753	0.971869	LOC102155278	Immune
2466.49	0.229176	0.448652	0.51081	0.609484	0.888975	LOC102155521	Immune
190.417	-0.108034	0.202604	-0.533228	0.593876	0.882141	COPG2	Immune
8.07733	1.60777	0.967793	1.66127	0.0966587	0.469506	MEST	Immune
181.822	0.00386287	0.257691	0.0149903	0.98804	0.997977	CEP41	Immune
1.61409	2.67933	1.25025	2.14303	0.0321107	NA	CPA5	Immune
10.3325	0.246535	0.530548	0.46468	0.642161	0.899255	CPA4	Immune
31.0098	-0.00829943	0.325473	-0.0254996	0.979656	0.996022	CPA2	Immune
0.88929	-0.312764	1.60273	-0.195144	0.84528	NA	SSMEM1	Immune
130.593	-0.155304	0.205144	-0.75705	0.44902	0.815715	TMEM209	Immune
545.682	-0.0526074	0.217847	-0.241488	0.809177	0.950907	KLHDC10	Immune
78.5916	-0.450341	0.250322	-1.79905	0.0720113	0.410677	ZC3HC1	Immune
1389.84	0.0907205	0.307067	0.295442	0.767657	0.939195	UBE2H	Immune
3.58437	0.701859	1.19926	0.585242	0.558385	0.868062	LOC102151305	Immune
968.914	-0.0451715	0.187545	-0.240857	0.809666	0.951041	NRF1	Immune
0.498794	1.01431	2.52892	0.401083	0.688359	NA	SMKR1	Immune
48.631	1.1449	0.371613	3.08089	0.00206384	0.0579878	STRIP2	Immune
1023.7	-0.789853	0.32178	-2.45464	0.0141026	0.178058	AHCYL2	Immune
2.53997	-0.527997	1.40659	-0.375374	0.707382	0.919688	LOC100688210	Immune
8.247	0.897588	0.856646	1.04779	0.294733	0.714012	SMO	Immune
5.19022	3.5551	1.22473	2.90277	0.00369882	0.0820873	TSPAN33	Immune
452.767	0.00552068	0.215339	0.0256372	0.979547	0.996022	TNPO3	Immune
3.05641	0.8948	0.937042	0.95492	0.339618	0.746419	LOC100685007	Immune
293.585	0.667638	0.278312	2.39888	0.0164452	0.192572	IRF5	Immune
14.9841	0.63955	0.460913	1.38757	0.165267	0.580667	KCP	Immune
0.967089	0.789393	1.51664	0.520488	0.602723	NA	LOC102151199	Immune
13.7694	0.0163379	0.793332	0.0205941	0.983569	0.997177	ATP6V1F	Immune
8.81751	0.173728	0.856405	0.202858	0.839246	0.959891	FLNC	Immune
98.1243	-0.184565	0.554755	-0.332696	0.739364	0.930829	CCDC136	Immune
309.287	0.0753441	0.243662	0.309215	0.757158	0.937074	CALU	Immune
0.537809	1.06283	2.03255	0.522906	0.60104	NA	FAM71F2	Immune
68.4398	1.91148	1.88075	1.01634	0.309468	0.723781	HILPDA	Immune
2.8024	3.40839	1.41044	2.41655	0.0156684	0.18787	LOC111098730	Immune
22.3399	0.502458	0.366779	1.36992	0.170713	0.58671	IMPDH1	Immune
64.4249	0.800499	0.299915	2.66909	0.00760578	0.124323	RBM28	Immune
1761.08	-0.216452	0.173758	-1.24571	0.212871	0.636066	SND1	Immune
43.9554	-0.356212	0.258811	-1.37634	0.168715	0.584487	LOC119866555	Immune
4.62693	2.52685	1.30915	1.93015	0.0535888	0.357007	LOC111098732	Immune
30.1635	0.764696	0.547245	1.39735	0.162307	0.576242	LRRC4	Immune
18.7055	0.0697474	0.61196	0.113974	0.909259	0.979294	ARF5	Immune
8.57046	-0.394621	0.507035	-0.778291	0.436397	0.809976	GCC1	Immune
431.872	-0.03307	0.189398	-0.174606	0.861389	0.965836	ZNF800	Immune
117.564	-3.41986	0.786399	-4.34875	1.36913e-05	0.00154925	GRM8	Immune
401.296	-0.260363	0.226692	-1.14854	0.250748	0.672732	POT1	Immune
1.02744	-1.32174	1.23643	-1.069	0.285071	NA	LOC102156199	Immune
15.7978	-0.598143	1.52493	-0.392242	0.69488	0.914884	SPAM1	Immune
2.13842	0.0441255	1.06288	0.0415148	0.966885	NA	LOC119874505	Immune
758.86	-0.209378	0.211944	-0.987894	0.323205	0.733804	WASL	Immune
1.31292	-0.209473	1.12358	-0.186433	0.852105	NA	LOC119866141	Immune
0.570139	1.14276	1.73174	0.659891	0.509324	NA	LMOD2	Immune
6.04818	1.06533	0.925932	1.15055	0.249917	0.672361	LOC102157206	Immune
108.376	0.0495712	0.383572	0.129236	0.897171	0.97735	ASB15	Immune
68.2885	7.64824e-05	0.285141	0.000268226	0.999786	0.999868	NDUFA5	Immune
3.38368	0.345723	1.10075	0.31408	0.75346	0.935896	LOC111098737	Immune
3.38104	-1.37365	1.24167	-1.1063	0.268599	0.688524	GRM3	Immune
5.53859	2.92602	1.16272	2.51654	0.0118512	0.160829	ELAPOR2	Immune
55.2823	0.500866	0.365654	1.36978	0.170755	0.586743	LOC102151480	Immune
581.114	0.0281285	0.193507	0.145361	0.884426	0.973872	DMTF1	Immune
135.243	0.0373458	0.310659	0.120215	0.904313	0.978328	TMEM243	Immune
223.369	-0.582153	0.186416	-3.12287	0.00179097	0.0532151	CROT	Immune
21.1999	4.1909	1.27943	3.27561	0.00105435	0.0367569	ABCB4	Immune
214.88	-1.43116	0.434302	-3.29532	0.000983086	0.0358329	ABCB1	Immune
66.604	-1.06807	0.558233	-1.91331	0.0557085	0.364194	RUNDC3B	Immune
0.982337	1.92792	1.69387	1.13817	0.255049	NA	LOC119865969	Immune
257.362	-0.113555	0.190133	-0.597239	0.550348	0.864826	SLC25A40	Immune
242.709	0.232694	0.238172	0.977002	0.328568	0.736793	DBF4	Immune
36.5033	0.233816	0.623173	0.375202	0.707511	0.919688	ADAM22	Immune
142.108	0.429254	0.265697	1.61558	0.106185	0.487018	SRI	Immune
19.6572	3.706	1.37226	2.70064	0.00692054	0.117997	LOC119876970	Immune
4.74486	1.29839	1.02143	1.27115	0.203676	0.625949	LOC111098741	Immune
110.871	2.71941	0.674785	4.03004	5.57682e-05	0.00483702	LOC119874506	Immune
1.89486	1.20377	1.66371	0.723548	0.469344	NA	TEX47	Immune
399.284	-0.64361	0.583255	-1.10348	0.269818	0.689087	ZNF804B	Immune
1.62598	0.70936	1.75268	0.404728	0.685677	NA	LOC106559683	Immune
3.89425	0.938393	1.19482	0.785387	0.432226	0.807765	STEAP1	Immune
25.3873	-0.818918	0.695188	-1.17798	0.238804	0.66216	STEAP2	Immune
2.96765	0.504413	1.48228	0.340294	0.733635	0.927543	CFAP69	Immune
0.49333	0.96719	2.56068	0.377709	0.705647	NA	FAM237B	Immune
116.92	0.0728935	0.169878	0.429092	0.667856	0.906339	GTPBP10	Immune
18.7407	-0.0240699	0.404086	-0.0595663	0.952501	0.989278	CLDN12	Immune
424.753	0.187025	0.554594	0.337228	0.735945	0.928756	CDK14	Immune
10.3019	0.589336	0.695306	0.847592	0.396665	0.786931	FZD1	Immune
53.6194	-0.120866	0.247381	-0.488583	0.625137	0.894747	MTERF1	Immune
1.16778	1.11993	1.30558	0.8578	0.391003	NA	LOC100686051	Immune
1471.85	-0.107781	0.185453	-0.581175	0.561122	0.869505	AKAP9	Immune
88.2396	-0.994559	0.49496	-2.00937	0.0444978	0.327778	CYP51A1	Immune
1289.46	-0.227114	0.161258	-1.40838	0.159018	0.572146	ANKIB1	Immune
1.23731	1.43957	1.54445	0.93209	0.35129	NA	LRRD1	Immune
356.287	0.0830347	0.162823	0.509968	0.610074	0.888975	KRIT1	Immune
1.73455	0.456065	1.18291	0.385544	0.699834	NA	LOC119876971	Immune
1.09341	1.25277	1.31943	0.949478	0.342377	NA	LOC609865	Immune
97.8478	-0.215214	0.198992	-1.08152	0.279466	0.69811	GATAD1	Immune
178.251	0.0155509	0.227607	0.0683236	0.945528	0.987681	PEX1	Immune
63.9438	-0.412462	0.254992	-1.61755	0.10576	0.486002	RBM48	Immune
178.171	-0.050722	0.187499	-0.270519	0.786761	0.943883	LOC609902	Immune
1878.17	-0.304395	0.274568	-1.10863	0.267589	0.687507	CDK6	Immune
0.712113	-1.69199	1.66012	-1.01919	0.308111	NA	LOC102152579	Immune
937.444	0.220513	0.348299	0.633115	0.526659	0.855788	SAMD9L	Immune
4.95636	-2.23836	1.12823	-1.98396	0.0472602	0.337648	HEPACAM2	Immune
604.598	0.0492923	0.159557	0.308932	0.757373	0.937074	VPS50	Immune
1.36125	1.39711	1.60687	0.869461	0.384595	NA	CALCR	Immune
5.12445	2.31876	1.5622	1.48429	0.137732	0.540395	TFPI2	Immune
16.9794	2.81933	0.985798	2.85994	0.0042372	0.0894997	GNG11	Immune
135.263	0.824848	0.616212	1.33858	0.180708	0.598143	BET1	Immune
473.674	3.27918	0.818753	4.00509	6.1995e-05	0.00522563	COL1A2	Immune
212.849	-0.0983321	0.286274	-0.34349	0.73123	0.9268	CASD1	Immune
2.33517	-0.602411	0.923257	-0.652484	0.514089	NA	LOC119867332	Immune
21.2858	-0.00717393	0.705779	-0.0101645	0.99189	0.99928	SGCE	Immune
1.57704	1.69488	1.54992	1.09353	0.274163	NA	PEG10	Immune
898.51	-0.963191	0.458594	-2.10031	0.0357014	0.291886	PPP1R9A	Immune
9.30314	0.217153	0.965563	0.224898	0.822059	0.954822	PON3	Immune
101.723	-0.978761	0.444204	-2.2034	0.0275663	0.254985	PON2	Immune
2.13021	1.3916	1.57389	0.884177	0.376601	NA	LOC119867357	Immune
544.912	0.593058	0.689132	0.860586	0.389466	0.782989	PDK4	Immune
11.1872	0.199239	0.559235	0.356271	0.721637	0.922629	LOC119865671	Immune
0.683068	-0.736218	1.56207	-0.471308	0.637421	NA	LOC102153551	Immune
473.323	-0.257619	0.51367	-0.501527	0.616001	0.891115	DYNC1I1	Immune
16.6678	0.00617252	0.702309	0.00878889	0.992988	0.99928	LOC111098764	Immune
4.09437	1.82445	1.37674	1.3252	0.185106	0.604234	LOC111098765	Immune
496.314	-0.496673	0.324433	-1.53089	0.125795	0.524142	SLC25A13	Immune
173.647	-0.0446622	0.236388	-0.188936	0.850143	0.962631	SEM1	Immune
10.2554	-0.809206	0.491358	-1.64688	0.0995831	0.473388	LOC119866696	Immune
315.067	-0.0716271	0.212024	-0.337825	0.735495	0.928431	SDHAF3	Immune
28.3496	0.594675	0.739101	0.804592	0.421055	0.801742	ASNS	Immune
277.057	0.349017	0.651133	0.536014	0.591949	0.881547	LOC102154669	Immune
1278.82	-0.374351	0.51469	-0.727334	0.467021	0.826794	C1GALT1	Immune
21.5642	1.15662	0.957306	1.20821	0.226967	0.649605	LOC111098769	Immune
272.019	-0.957397	0.926052	-1.03385	0.301207	0.718403	LOC119866411	Immune
55.6888	-0.527103	0.886557	-0.594551	0.552144	0.865263	COL28A1	Immune
283.052	0.255932	0.219773	1.16453	0.24421	0.668275	MIOS	Immune
22.2247	0.236592	0.41855	0.565266	0.571893	0.873991	RPA3	Immune
2070.77	-0.0790251	0.246536	-0.320541	0.748558	0.93447	LOC610321	Immune
484.244	-0.579074	0.407273	-1.42183	0.155075	0.56659	LOC106559691	Immune
1136.37	0.0292608	0.317166	0.0922571	0.926494	0.98378	GLCCI1	Immune
5.86463	0.00157129	0.654523	0.00240067	0.998085	0.999844	LOC119866248	Immune
2.56696	-1.27726	1.22919	-1.03911	0.298752	0.716224	LOC106559661	Immune
568.388	-0.947312	0.618255	-1.53224	0.125464	0.523492	ICA1	Immune
9.72864	1.08634	0.83491	1.30115	0.193207	0.614497	NXPH1	Immune
0.919727	0.758447	1.37846	0.550214	0.582172	NA	LOC111098672	Immune
0.714144	0.237263	1.85148	0.128148	0.898032	NA	LOC119866185	Immune
76.6588	-0.17949	0.337873	-0.531237	0.595255	0.882673	NDUFA4	Immune
1491.4	-0.0438836	0.155029	-0.283067	0.777126	0.9407	PHF14	Immune
11.2493	0.699297	0.854767	0.818114	0.413292	0.797357	LOC111098772	Immune
153.843	1.04954	1.05714	0.992814	0.320801	0.732134	THSD7A	Immune
1.89848	1.0942	1.40405	0.779317	0.435793	NA	LOC482320	Immune
191.15	-0.209632	0.188711	-1.11086	0.266628	0.68667	TMEM106B	Immune
12.0864	0.547432	0.551702	0.992261	0.32107	0.732134	LOC102156909	Immune
21.7678	-0.587131	0.728836	-0.805574	0.420489	0.801428	VWDE	Immune
36.2772	0.30933	0.899286	0.343973	0.730866	0.926628	SCIN	Immune
6.97775	0.0159489	1.22883	0.0129789	0.989645	0.998768	SCIN-1	Immune
41.5406	0.53232	0.579772	0.918154	0.358538	0.761246	ARL4A	Immune
13.7094	0.0164828	0.716967	0.0229896	0.981659	0.996822	LOC102151173	Immune
9.0219	-3.10402	0.713989	-4.34743	1.37742e-05	0.00154925	LOC119866733	Immune
59.6365	1.65507	0.482449	3.43057	0.000602318	0.0263115	ETV1	Immune
0.570859	1.22895	2.02477	0.606959	0.543878	NA	LOC119866403	Immune
9.22388	0.399129	0.984294	0.405497	0.685112	0.912229	DGKB	Immune
1.0555	-0.168858	2.32675	-0.0725722	0.942147	NA	LOC119866889	Immune
45.4665	2.18658	1.07059	2.0424	0.0411117	0.313793	AGMO	Immune
94.0605	3.11579	1.35061	2.30695	0.0210575	0.220024	MEOX2	Immune
2.14633	3.05325	2.56715	1.18936	0.2343	NA	LOC102152416	Immune
522.331	0.11767	0.182641	0.644271	0.5194	0.85271	CRPPA	Immune
1.52373	1.48373	1.3428	1.10495	0.26918	NA	SOSTDC1	Immune
154.271	-0.220657	0.213837	-1.03189	0.302124	0.719215	ANKMY2	Immune
327.611	-0.103371	0.168315	-0.614151	0.539115	0.862334	BZW2	Immune
184.378	-0.524665	0.415431	-1.26294	0.20661	0.629322	TSPAN13	Immune
723.206	-1.08489	0.862107	-1.25841	0.208242	0.630272	AGR2	Immune
38.1125	-0.905108	1.02742	-0.880952	0.378344	0.775787	LOC111098675	Immune
46.1717	1.05247	0.574195	1.83295	0.0668103	0.394966	LOC119865738	Immune
1285	0.878131	0.450695	1.94839	0.051368	0.350137	AHR	Immune
22.7542	1.6244	1.00124	1.62239	0.10472	0.483576	LOC119867207	Immune
3.96316	3.97778	1.67674	2.37233	0.0176763	0.200804	LOC102153624	Immune
3.09279	2.06244	1.4176	1.45488	0.145702	0.553089	LOC111098779	Immune
4.08809	1.84277	1.28943	1.42914	0.152964	0.563	LOC111098780	Immune
5.00866	-0.343437	1.29947	-0.264289	0.791557	0.944555	LOC100855450	Immune
1775.06	0.0758455	0.403916	0.187775	0.851053	0.963015	SNX13	Immune
6.98439	-0.451232	0.715747	-0.630435	0.52841	0.855996	LOC102153939	Immune
3546.23	-1.29907	0.47768	-2.71955	0.00653714	0.114293	HDAC9	Immune
6.14	-1.4319	0.833999	-1.71691	0.0859952	0.445127	LOC111098782	Immune
15.9497	-0.33142	0.84903	-0.390352	0.696276	0.915552	LOC111098784	Immune
8.32963	-0.791085	0.692351	-1.14261	0.253202	0.675481	LOC111098783	Immune
4.07539	-0.74239	0.994426	-0.746551	0.455334	0.820461	LOC111098786	Immune
1.86751	0.566234	1.32528	0.427257	0.669192	NA	TWIST1	Immune
72.0157	0.0044433	0.256237	0.0173406	0.986165	0.997507	POLR1F	Immune
3.83796	-3.15737	1.22619	-2.57495	0.0100253	0.145627	TMEM196	Immune
0.405649	0.763647	1.97499	0.386659	0.699008	NA	LOC111098678	Immune
66.0492	-0.285333	0.446353	-0.639254	0.522657	0.854292	MACC1	Immune
0.967018	-0.0369396	1.88304	-0.019617	0.984349	NA	LOC111098789	Immune
197.814	1.55317	0.481089	3.22845	0.00124465	0.0410025	ITGB8	Immune
8.62436	-0.956825	0.675293	-1.4169	0.156511	0.567937	LOC111098790	Immune
3.19703	-2.0801	1.30442	-1.59466	0.110789	0.496546	LOC111098792	Immune
2.22559	0.0799128	1.16099	0.0688315	0.945124	NA	ABCB5	Immune
406.189	-0.339124	0.318055	-1.06624	0.286313	0.705526	SP4	Immune
19.0812	1.20874	0.615948	1.96241	0.0497149	0.345293	DNAH11	Immune
383.31	0.0684172	0.225265	0.303719	0.761342	0.938315	CDCA7L	Immune
996.178	-0.746011	0.292594	-2.54964	0.0107833	0.151965	RAPGEF5	Immune
9.69609	-1.27947	0.552195	-2.31706	0.0205006	0.217921	LOC119865812	Immune
4.66618	3.40389	1.5522	2.19295	0.0283109	0.258768	IL6	Immune
40.3425	0.241411	0.327011	0.738236	0.460371	0.822634	TOMM7	Immune
0.935282	0.863324	1.38184	0.624762	0.532127	NA	LOC111098797	Immune
18.7362	0.413603	0.557334	0.74211	0.458021	0.821715	LOC100688793	Immune
1.97116	-1.8386	0.960622	-1.91396	0.0556247	NA	LOC111098798	Immune
1156.88	0.395247	0.33794	1.16958	0.242171	0.665086	FAM126A	Immune
263.523	-0.324501	0.232138	-1.39788	0.162149	0.576242	LOC119868892	Immune
181.212	0.360167	0.17209	2.0929	0.0363582	0.295507	NUP42	Immune
588.057	3.22444	0.849895	3.79393	0.00014828	0.00981851	GPNMB	Immune
26.1308	0.428388	0.372679	1.14948	0.250357	0.672651	MALSU1	Immune
27.6125	2.89724	1.04507	2.7723	0.00556622	0.10582	IGF2BP3	Immune
1265.98	-0.201457	0.287139	-0.701598	0.48293	0.835475	TRA2A	Immune
55.5949	0.0538486	0.221759	0.242825	0.808141	0.950443	CCDC126	Immune
4.01888	0.533584	0.77107	0.692005	0.488934	0.837732	FAM221A	Immune
0.627576	0.128175	1.8424	0.0695697	0.944536	NA	STK31	Immune
201.946	0.0578991	0.387016	0.149604	0.881077	0.972989	MPP6	Immune
4.65362	0.748446	0.907667	0.824582	0.409609	0.79547	LOC102153048	Immune
34.8331	0.663725	0.865462	0.766902	0.44314	0.813885	GSDME	Immune
671.043	-0.181187	0.243707	-0.743461	0.457202	0.821272	OSBPL3	Immune
7.06685	0.239685	0.709794	0.337683	0.735602	0.928501	LOC100682919	Immune
44.8496	0.163566	0.567254	0.288346	0.773082	0.940323	CYCS	Immune
88.8679	-0.369103	0.336344	-1.0974	0.272468	0.691239	LOC102153462	Immune
0.932473	1.8332	1.63302	1.12258	0.261614	NA	C14H7orf31	Immune
3.33547	2.83566	1.20687	2.34959	0.018794	0.208418	LOC106559715	Immune
54.9444	-0.6759	0.455321	-1.48445	0.137691	0.54035	LOC119866719	Immune
23.0734	-0.393357	0.462873	-0.849816	0.395427	0.786126	LOC111098802	Immune
3.45196	-1.81212	1.00617	-1.801	0.0717021	0.40985	LOC111098803	Immune
2.13419	-0.109453	1.50322	-0.0728122	0.941956	NA	LOC119874511	Immune
2.12975	0.275359	1.54225	0.178543	0.858296	NA	LOC119874510	Immune
49.9133	0.323593	0.493097	0.656246	0.511666	0.848848	NFE2L3	Immune
2218.22	0.361614	0.348242	1.0384	0.299084	0.71635	HNRNPA2B1	Immune
305.327	0.0747467	0.162411	0.460232	0.64535	0.900579	CBX3	Immune
320.092	0.191819	0.272042	0.70511	0.480742	0.834262	SNX10	Immune
0.965746	-0.973334	1.39848	-0.695995	0.486432	NA	LOC119866299	Immune
3.18373	-1.13321	0.868054	-1.30546	0.191738	0.612256	LOC111098806	Immune
0	0	0	0	1	NA	LOC111098688	Immune
2607.54	0.344313	0.193117	1.78293	0.074598	0.417359	SKAP2	Immune
7.1104	-0.0454298	0.760585	-0.0597301	0.952371	0.989278	LOC119866376	Immune
1.50593	2.49771	1.47338	1.69523	0.0900326	NA	HOXA1	Immune
2.87449	-0.0845612	0.940208	-0.0899387	0.928336	0.984079	LOC100683344	Immune
14.0289	2.3237	0.763579	3.04317	0.00234102	0.0618098	HOXA3	Immune
0.875012	0.701176	1.55676	0.450408	0.652416	NA	LOC119866382	Immune
1.79676	1.75464	1.40099	1.25243	0.210414	NA	HOXA4	Immune
6.80227	1.06964	0.791918	1.35069	0.176794	0.593552	HOXA5	Immune
2.80163	3.4601	1.38774	2.49333	0.0126549	0.167766	HOXA6	Immune
1.3239	1.50044	1.53929	0.974756	0.329681	NA	LOC119866379	Immune
2.65429	0.189483	1.05407	0.179763	0.857338	0.964573	HOXA7	Immune
1.13211	2.16205	2.08966	1.03464	0.300837	NA	LOC102156409	Immune
1.30757	0.466794	1.54927	0.301299	0.763187	NA	HOXA13	Immune
22.1207	-0.765635	0.946293	-0.809089	0.418464	0.799947	LOC119867301	Immune
1.64424	1.76842	1.81737	0.973067	0.33052	NA	EVX1	Immune
252.014	-0.55583	0.237329	-2.34202	0.0191797	0.210606	HIBADH	Immune
1473.07	0.0685155	0.352485	0.194378	0.84588	0.961565	TAX1BP1	Immune
2060.64	0.403154	0.334044	1.20689	0.227475	0.650332	JAZF1	Immune
691.383	1.67361	0.445204	3.75921	0.000170453	0.0107379	CREB5	Immune
1.19815	1.17944	2.22978	0.52895	0.59684	NA	LOC119866282	Immune
1.72171	1.87073	2.25087	0.831115	0.405909	NA	TRIL	Immune
3.15225	-1.31517	0.996784	-1.31941	0.187032	0.605815	LOC119876975	Immune
30.1522	-1.00928	0.803233	-1.25652	0.208927	0.631174	CPVL	Immune
2462.38	-0.568888	0.323987	-1.7559	0.0791053	0.428864	CHN2	Immune
30.2673	-0.186883	0.50811	-0.367801	0.713022	0.920921	LOC102152268	Immune
7.1695	-0.771416	0.562243	-1.37203	0.170053	0.586005	LOC102152224	Immune
6.73572	-0.576665	0.606479	-0.950841	0.341685	0.747813	PRR15	Immune
1.1319	1.26989	1.5486	0.820025	0.412202	NA	LOC119866126	Immune
0.926303	0.939403	2.14254	0.438453	0.661058	NA	LOC111098692	Immune
27.0626	-0.81489	0.904665	-0.900765	0.367714	0.768152	WIPF3	Immune
6.33218	1.61043	1.04788	1.53684	0.124333	0.521491	SCRN1	Immune
57.3576	-0.645854	0.533918	-1.20965	0.226413	0.648738	FKBP14	Immune
175.62	0.429911	0.226145	1.90104	0.0572968	0.36858	PLEKHA8	Immune
94.625	-0.204278	0.297784	-0.685994	0.492717	0.838945	MTURN	Immune
7.20937	2.22642	0.948579	2.34711	0.0189196	0.209293	LOC102152815	Immune
1264.49	-0.152504	0.233401	-0.653401	0.513498	0.850112	ZNRF2	Immune
310.605	0.0267407	0.326737	0.0818419	0.934772	0.985491	LOC111098815	Immune
162.322	0.269695	0.46431	0.58085	0.561341	0.869646	NOD1	Immune
97.3086	-0.0258069	0.276396	-0.093369	0.92561	0.98351	GGCT	Immune
5.2358	0.394447	0.844344	0.467164	0.640382	0.898736	LOC111098816	Immune
280.892	0.303129	0.157038	1.93029	0.0535707	0.357007	GARS1	Immune
23.6433	1.19547	0.550356	2.17218	0.0298423	0.26498	MINDY4	Immune
4.87323	0.69195	1.56169	0.443077	0.65771	0.905562	AQP1	Immune
3.86645	3.89183	2.03315	1.91419	0.0555959	0.364029	LOC119866734	Immune
4.21027	1.15609	1.03067	1.1217	0.261992	0.68244	ADCYAP1R1	Immune
25.8757	-0.557262	1.2954	-0.430184	0.667062	0.906339	ITPRID1	Immune
98.4918	-0.376565	0.764086	-0.49283	0.622133	0.893581	PDE1C	Immune
34.2575	0.55781	0.462152	1.20698	0.227439	0.650331	LSM5	Immune
885.343	-0.250375	0.167697	-1.49302	0.135432	0.537239	AVL9	Immune
54.4171	0.125706	0.233781	0.537709	0.590778	0.881465	LOC119863910	Immune
250.089	0.000217199	0.238929	0.000909051	0.999275	0.999868	KBTBD2	Immune
45.8525	0.712059	0.37277	1.91018	0.0561097	0.364733	LOC100686198	Immune
50.5987	-0.278547	0.252121	-1.10482	0.269239	0.688871	FKBP9	Immune
312.592	-0.0901091	0.245861	-0.366505	0.713989	0.921224	NT5C3A	Immune
0.758572	-1.50433	1.51575	-0.99247	0.320968	NA	LOC119866550	Immune
25.7918	0.296261	0.435055	0.680974	0.495888	0.840239	LOC102155480	Immune
63.2773	0.205302	0.359325	0.571355	0.567759	0.872739	RP9	Immune
0.625131	0.223774	1.72258	0.129906	0.896641	NA	LOC106559694	Immune
1104.17	0.0833436	0.164826	0.505645	0.613106	0.889911	BBS9	Immune
2.4125	-0.153818	0.831878	-0.184905	0.853304	NA	LOC100687042	Immune
0.500718	0.954993	1.72977	0.552091	0.580886	NA	LOC106559680	Immune
57.6313	5.01354	1.32093	3.79547	0.000147364	0.00979913	BMPER	Immune
608.18	0.0983974	0.3955	0.248793	0.803521	0.949208	DPY19L1	Immune
0.528634	1.17648	1.65806	0.709551	0.477983	NA	DPY19L2	Immune
122.308	-0.119006	0.481024	-0.247402	0.804597	0.949504	TBX20	Immune
2.54874	0.0497489	0.985578	0.0504769	0.959742	0.991268	LOC111098822	Immune
0.87567	0.727684	1.37741	0.528299	0.597292	NA	LOC102151385	Immune
204.63	0.133552	0.188638	0.707979	0.478959	0.833379	HERPUD2	Immune
2.6251	0.992909	1.17125	0.847732	0.396587	0.786931	LOC100687833	Immune
1886.35	-0.00306657	0.211964	-0.0144674	0.988457	0.998018	SEPTIN7	Immune
607.918	0.808361	0.48411	1.66979	0.0949611	0.466496	EEPD1	Immune
121.76	2.41143	0.830223	2.90455	0.00367781	0.0817221	KIAA0895	Immune
129.539	1.65365	0.545432	3.03181	0.00243091	0.0633447	ANLN	Immune
904.878	-0.0549496	0.470824	-0.11671	0.90709	0.978797	AOAH	Immune
6157.71	0.294071	0.372354	0.78976	0.429668	0.80624	ELMO1	Immune
1.79047	1.04746	1.24216	0.843256	0.399085	NA	LOC111098824	Immune
32.5381	0.844809	0.680031	1.24231	0.214123	0.637888	LOC111098825	Immune
1.74406	-0.57051	0.988656	-0.577056	0.563902	NA	LOC119876979	Immune
122.068	-0.364947	0.536459	-0.680288	0.496322	0.840686	GPR141	Immune
214.126	0.112939	0.365057	0.309375	0.757037	0.937074	LOC119876977	Immune
42.0419	-0.0625753	0.542396	-0.115368	0.908153	0.978965	DNAJB9	Immune
0.696246	1.43064	2.57463	0.555667	0.578439	NA	LOC111098830	Immune
2.13318	-2.02001	1.76999	-1.14126	0.253764	NA	LOC111098831	Immune
3069.13	-0.668215	0.177141	-3.77223	0.000161794	0.0103234	IMMP2L	Immune
9.01434	-1.51146	0.564374	-2.67811	0.00740391	0.122783	LRRN3	Immune
21.0564	-0.00897381	0.780239	-0.0115014	0.990823	0.999059	LOC102153552	Immune
2412.05	1.07511	0.428915	2.50658	0.0121906	0.164317	DOCK4	Immune
692.197	0.211422	0.226906	0.931762	0.35146	0.755549	ZNF277	Immune
4.80436	-4.00163	1.54032	-2.59793	0.00937885	0.140265	LOC111098665	Immune
186.023	0.749779	0.263664	2.84369	0.00445941	0.0923947	IFRD1	Immune
7.09027	0.0879963	0.735329	0.119669	0.904745	0.978328	LSMEM1	Immune
237.939	0.018348	0.25403	0.0722279	0.942421	0.987192	TMEM168	Immune
584	-0.145465	0.208905	-0.696321	0.486228	0.836343	BMT2	Immune
3.21785	-1.00083	1.39212	-0.718927	0.472186	0.829687	LOC102155062	Immune
17.2593	0.0514835	0.475421	0.10829	0.913765	0.980326	SMIM30	Immune
2.08073	0.179949	1.23365	0.145867	0.884026	NA	LOC102155421	Immune
2.12638	3.08182	1.23168	2.50213	0.012345	NA	LOC106559704	Immune
10.453	1.8122	0.849645	2.1329	0.0329333	0.279039	LOC102155481	Immune
0.963874	1.8828	2.04659	0.919971	0.357588	NA	LOC111098836	Immune
878.629	-0.465039	0.631352	-0.736576	0.46138	0.822634	FOXP2	Immune
6.52808	0.59459	1.1108	0.535279	0.592457	0.881626	LOC111098843	Immune
2.74083	1.09286	1.46616	0.745387	0.456038	0.820843	LOC111098841	Immune
1189.63	0.337904	0.200078	1.68887	0.0912453	0.458489	MDFIC	Immune
632.219	0.467652	0.38148	1.22589	0.220241	0.644564	TFEC	Immune
241.25	0.0410403	0.246482	0.166504	0.86776	0.967778	TES	Immune
23.281	2.2362	0.63138	3.54176	0.000397468	0.0198062	CAV2	Immune
66.2837	1.1186	0.827502	1.35178	0.176444	0.59345	CAV1	Immune
193.084	-0.312706	0.417903	-0.748275	0.454294	0.819492	MET	Immune
5.13818	1.16833	0.980054	1.19211	0.233218	0.657017	LOC111098848	Immune
1291.53	0.311506	0.353967	0.880043	0.378836	0.776227	CAPZA2	Immune
961.349	-0.400118	0.368382	-1.08615	0.277412	0.696011	ST7	Immune
1.228	2.18259	1.57564	1.38521	0.165987	NA	WNT2	Immune
0.610839	1.22581	2.18247	0.561661	0.574347	NA	LOC111098850	Immune
1.74158	1.81162	1.63446	1.10839	0.267692	NA	ASZ1	Immune
88.0525	2.51196	0.795249	3.15871	0.00158468	0.0488856	CFTR	Immune
0.460581	0.941285	2.59666	0.362498	0.71698	NA	LOC111098853	Immune
56.6191	0.88417	0.58891	1.50137	0.133261	0.535659	CTTNBP2	Immune
0.724311	1.43558	2.15736	0.66543	0.505775	NA	LOC119876980	Immune
58.7363	0.580547	0.522619	1.11084	0.266637	0.68667	LOC119876957	Immune
41.2689	-0.133842	0.364589	-0.367103	0.713542	0.920921	LOC102151760	Immune
93.5938	-0.244957	0.241212	-1.01553	0.309855	0.723827	LSM8	Immune
0.598027	1.23172	3.20306	0.384544	0.700575	NA	LOC102157282	Immune
58.6579	1.92094	1.30837	1.46819	0.142052	0.548129	KCND2	Immune
75.8365	-0.185866	0.425968	-0.436337	0.662592	0.906081	TSPAN12	Immune
1.76506	-1.5736	1.36599	-1.15199	0.249326	NA	LOC119876983	Immune
128.755	-0.0914401	0.244504	-0.373982	0.708418	0.919966	ING3	Immune
399.402	-0.185916	0.514928	-0.361052	0.718061	0.922541	CPED1	Immune
57.3018	0.305292	0.659589	0.462852	0.643471	0.899503	WNT16	Immune
663.651	-0.0284849	0.42779	-0.066586	0.946911	0.987829	FAM3C	Immune
20.9899	2.43433	1.03646	2.3487	0.0188388	0.208657	PTPRZ1	Immune
6.54108	3.90167	1.79559	2.17291	0.029787	0.26475	AASS	Immune
1479.11	-1.927	0.759045	-2.53872	0.0111259	0.155422	CADPS2	Immune
3.04733	-2.87552	1.06231	-2.70686	0.00679224	0.116793	RNF148	Immune
2.89791	-0.463759	1.14796	-0.403986	0.686223	0.912635	LOC111098863	Immune
20.9831	-1.60679	0.742681	-2.1635	0.0305028	0.268454	LOC119866503	Immune
7.18186	4.80447	1.32127	3.63626	0.000276629	0.0155693	SLC13A1	Immune
5.8503	1.90768	1.08089	1.76492	0.0775771	0.425938	IQUB	Immune
104.093	1.28318	0.80851	1.5871	0.112491	0.500412	SLC2A1	Immune
7.21297	1.3632	1.08464	1.25683	0.208816	0.631052	LOC119868456	Immune
1.72757	2.7499	1.19886	2.29376	0.021804	NA	ZNF691	Immune
1.15534	-1.27125	1.55904	-0.81541	0.414837	NA	ERMAP	Immune
46.7916	1.04789	0.390002	2.68688	0.00721221	0.120678	SVBP	Immune
16.9998	-0.284695	0.366351	-0.777109	0.437094	0.81014	C15H1orf50	Immune
270.828	0.386083	0.343883	1.12272	0.261558	0.68221	P3H1	Immune
686.192	0.542782	0.231767	2.34193	0.0191845	0.210606	YBX1	Immune
49.8705	-0.10324	0.284229	-0.363227	0.716435	0.921872	PPIH	Immune
22.5465	0.590353	0.460459	1.2821	0.199809	0.621446	CCDC30	Immune
0.570742	0.00634833	1.55017	0.00409526	0.996732	NA	LOC111098935	Immune
20.1107	0.399219	0.502306	0.794773	0.426746	0.804913	LOC106559773	Immune
39.9023	0.346527	0.424838	0.815667	0.414691	0.79792	PPCS	Immune
17.8982	-0.0670948	0.435276	-0.154143	0.877497	0.971361	RIMKLA	Immune
1393.22	-0.0117397	0.229255	-0.051208	0.95916	0.991066	FOXJ3	Immune
31.4511	0.445024	0.53823	0.826829	0.408334	0.794455	LOC111098936	Immune
1780.97	0.426059	0.511454	0.833035	0.404825	0.792684	HIVEP3	Immune
44.8438	1.31578	0.359124	3.66385	0.000248448	0.0142969	LOC111098937	Immune
13.6356	0.616565	0.582616	1.05827	0.289932	0.7087	LOC119868088	Immune
0.656448	1.31261	1.72903	0.759158	0.447758	NA	LOC102151786	Immune
2.0027	-1.84301	1.28311	-1.43636	0.1509	NA	LOC119868093	Immune
4.42515	-3.21232	0.760446	-4.22426	2.39724e-05	0.00243164	FOXO6	Immune
989.411	0.286301	0.165195	1.7331	0.0830771	0.437923	SCMH1	Immune
97.9514	1.02552	0.340957	3.00778	0.00263164	0.0666739	CTPS1	Immune
5.66339	0.0628511	0.984495	0.0638409	0.949097	0.988604	CITED4	Immune
6.19053	-1.05339	0.775213	-1.35885	0.174196	0.590997	KCNQ4	Immune
434.338	-0.528787	0.214875	-2.46091	0.0138585	0.176702	NFYC	Immune
1.77547	-0.895315	0.939191	-0.953283	0.340447	NA	RIMS3	Immune
18.8438	-0.233956	0.457057	-0.511873	0.60874	0.888774	LOC102155746	Immune
37.9798	0.180503	0.364889	0.494678	0.620827	0.892928	LOC482454	Immune
20.8036	0.399183	0.513796	0.776929	0.437201	0.81014	EXO5	Immune
28.5578	0.180837	0.31285	0.57803	0.563244	0.87034	ZFP69	Immune
5.36477	2.08736	1.05245	1.98334	0.0473295	0.33774	ZFP69B	Immune
1176.17	0.286411	0.447873	0.639491	0.522503	0.854292	SMAP2	Immune
0.671243	0.314374	1.61384	0.194799	0.84555	NA	COL9A2	Immune
257.24	0.348422	0.213466	1.63222	0.102634	0.479587	ZMPSTE24	Immune
751.688	-0.195639	0.148799	-1.31479	0.18858	0.60833	RLF	Immune
275.536	0.4797	0.380014	1.26232	0.206834	0.629483	PPT1	Immune
509.309	0.00963276	0.255461	0.0377074	0.969921	0.993437	CAP1	Immune
42.1137	0.40139	0.362303	1.10789	0.267911	0.68794	LOC119869301	Immune
113.328	-0.0276754	0.388176	-0.0712959	0.943162	0.987192	MYCL	Immune
11.2445	-0.0040484	0.677665	-0.00597404	0.995233	0.999671	MFSD2A	Immune
235.735	-0.167377	0.314382	-0.532401	0.594448	0.88248	TRIT1	Immune
0.653271	0.201168	1.62588	0.123729	0.90153	NA	LOC102155140	Immune
6.01143	1.10459	0.813597	1.35767	0.17457	0.591363	LOC119874537	Immune
48.5613	0.0711543	0.320789	0.22181	0.824462	0.956209	PPIE	Immune
5.54182	0.442128	0.897387	0.492683	0.622236	0.893659	HPCAL4	Immune
15.454	2.342	0.984381	2.37916	0.017352	0.198685	HEYL	Immune
81.4063	0.554272	0.297875	1.86075	0.0627794	0.385536	PABPC4	Immune
72.2825	0.0639227	0.244816	0.261106	0.794011	0.945491	LOC119877011	Immune
9.68827	0.458435	0.597241	0.767588	0.442732	0.81376	LOC100855618	Immune
4326.01	0.198558	0.230878	0.860013	0.389782	0.782989	MACF1	Immune
6.23532	0.418831	0.653716	0.640693	0.521722	0.853765	LOC106559739	Immune
62.6575	-0.112988	0.331333	-0.341011	0.733095	0.927543	NDUFS5	Immune
166.663	0.13177	0.249859	0.527378	0.597931	0.884375	AKIRIN1	Immune
58.6242	-0.246429	0.530312	-0.464687	0.642155	0.899255	RHBDL2	Immune
72.0636	0.195754	0.267083	0.732932	0.4636	0.823754	LOC102157317	Immune
1.67611	-1.3981	1.19309	-1.17183	0.241265	NA	GJA9	Immune
39.0844	-0.267676	0.345496	-0.77476	0.438482	0.81048	MYCBP	Immune
71.6303	0.318397	0.414957	0.7673	0.442903	0.813885	RRAGC	Immune
3.93812	-0.0611423	0.879363	-0.0695303	0.944568	0.987596	LOC111098949	Immune
18.6349	-0.858326	0.66703	-1.28679	0.198168	0.620518	LOC102151386	Immune
95.9879	0.103733	0.261525	0.396647	0.691628	0.913655	UTP11	Immune
21.2688	0.792573	0.719861	1.10101	0.270893	0.690168	FHL3	Immune
180.881	0.370255	0.358902	1.03163	0.302243	0.719215	SF3A3	Immune
161.624	-0.257131	0.257332	-0.999218	0.317689	0.730881	INPP5B	Immune
192.924	0.684201	0.55144	1.24075	0.214697	0.638261	MTF1	Immune
17.8434	0.564366	0.741639	0.760971	0.446674	0.81412	C15H1orf122	Immune
36.5328	0.581822	0.440144	1.32189	0.186205	0.605417	YRDC	Immune
1.24001	-0.358535	1.46023	-0.245533	0.806044	NA	MANEAL	Immune
15.0551	0.745365	0.659826	1.12964	0.258629	0.679265	CDCA8	Immune
11.7195	0.356233	0.586324	0.607569	0.543473	0.862944	C15H1orf109	Immune
68.2323	0.36253	0.23325	1.55426	0.120123	0.514836	GNL2	Immune
49.8771	0.0256641	0.33685	0.0761885	0.939269	0.986187	SNIP1	Immune
150.844	-0.465871	0.20042	-2.32447	0.0201001	0.215585	MEAF6	Immune
26.477	0.193593	0.396705	0.488003	0.625548	0.894836	ZC3H12A	Immune
4.04068	0.688093	0.947108	0.72652	0.46752	0.827144	LOC119869371	Immune
0.500437	1.02677	2.07966	0.493718	0.621505	NA	LOC119869388	Immune
2.17222	1.28608	1.57269	0.817756	0.413497	NA	LOC111098955	Immune
3.9436	1.73956	1.44097	1.20722	0.227348	0.650176	LOC111098956	Immune
0.768317	-0.527684	1.77008	-0.298114	0.765616	NA	LOC119869361	Immune
2.78463	0.640167	1.31679	0.486157	0.626856	0.895107	LOC119869326	Immune
2.1052	0.428301	1.31772	0.325033	0.745156	NA	LOC111098957	Immune
119.436	3.14126	1.26853	2.47631	0.0132749	0.171836	CSF3R	Immune
18.8096	0.184289	0.511964	0.359965	0.718874	0.922541	MRPS15	Immune
1.90082	1.17635	1.11275	1.05716	0.290439	NA	OSCP1	Immune
12.3132	0.425528	0.784502	0.542419	0.58753	0.880073	LSM10	Immune
220.218	0.547419	0.560337	0.976947	0.328596	0.736793	STK40	Immune
6.39378	0.556917	0.954064	0.583731	0.559401	0.868617	EVA1B	Immune
14.1561	0.169546	0.649912	0.260876	0.794189	0.945491	SH3D21	Immune
9.9639	1.19574	0.893826	1.33778	0.180969	0.598696	LOC119874540	Immune
754.466	0.111829	0.20834	0.536764	0.591431	0.881547	THRAP3	Immune
105.208	0.524089	0.263121	1.99182	0.0463913	0.334316	MAP7D1	Immune
104.251	0.401048	0.237801	1.68649	0.0917024	0.459895	TRAPPC3	Immune
0.737158	0.172303	1.54526	0.111504	0.911217	NA	COL8A2	Immune
38.9946	-0.143154	0.28437	-0.503409	0.614677	0.890854	ADPRS	Immune
1096.69	0.0877996	0.23551	0.372806	0.709293	0.919966	AGO3	Immune
51.2056	0.937825	0.548196	1.71075	0.0871276	0.448236	LOC119869414	Immune
83.4124	-0.117507	0.277141	-0.423997	0.671568	0.907228	AGO1	Immune
654.011	0.0491673	0.346471	0.141909	0.887152	0.974279	AGO4	Immune
27.6641	0.419652	0.502162	0.83569	0.403329	0.791935	CLSPN	Immune
2.2376	2.21446	1.30068	1.70254	0.088655	NA	C15H1orf216	Immune
230.946	0.137894	0.218544	0.630965	0.528063	0.855996	PSMB2	Immune
9.98126	-0.0839599	0.511296	-0.16421	0.869566	0.968662	NCDN	Immune
337.259	-0.663671	0.31709	-2.093	0.0363488	0.295507	KIAA0319L	Immune
29.0144	0.255358	0.433236	0.58942	0.555579	0.866627	LOC119869363	Immune
20.9482	-0.246323	0.450809	-0.546402	0.584789	0.879388	LOC119869364	Immune
793.491	0.010924	0.191272	0.0571122	0.954456	0.9898	ZMYM4	Immune
7.79763	0.0961125	0.528246	0.181947	0.855625	0.964155	LOC119877013	Immune
1134.07	-0.0584716	0.209628	-0.27893	0.780299	0.941687	SFPQ	Immune
560.525	0.0599669	0.153705	0.390143	0.696431	0.915688	ZMYM1	Immune
213.075	-0.0690974	0.135866	-0.50857	0.611054	0.889558	ZMYM6	Immune
17.5003	0.303924	0.603194	0.503858	0.614361	0.890541	SMIM12	Immune
2.19891	3.15299	1.44751	2.17821	0.0293902	NA	GJB3	Immune
2.96689	2.72731	1.522	1.79192	0.0731452	0.413231	GJB4	Immune
1.33504	2.43497	1.63825	1.48633	0.137192	NA	GJB5	Immune
1.60984	0.576177	1.30909	0.440134	0.65984	NA	CSMD2	Immune
3.60461	-1.31478	0.70067	-1.87647	0.0605914	0.379646	GPT2	Immune
0.688327	-0.651077	1.71259	-0.380171	0.703819	NA	LOC119877014	Immune
124.437	0.0273767	0.250452	0.109309	0.912957	0.98005	C15H16orf87	Immune
258.456	0.591305	0.19888	2.97318	0.00294731	0.0714115	LOC100856727	Immune
10.4972	-2.15952	0.781577	-2.76303	0.00572672	0.107116	MYLK3	Immune
10.5327	0.796669	0.692157	1.151	0.249734	0.672361	ORC6	Immune
281.12	-0.00921774	0.198459	-0.0464466	0.962954	0.991537	VPS35	Immune
26.397	0.633741	0.56897	1.11384	0.265348	0.685706	SHCBP1	Immune
645.063	-0.149404	0.219478	-0.680725	0.496046	0.840427	ZYG11B	Immune
24.2771	0.503208	0.336275	1.49642	0.134545	0.536785	COA7	Immune
6.01525	0.33037	0.719911	0.458904	0.646303	0.901061	GPX7	Immune
992.61	0.0647805	0.197091	0.328683	0.742395	0.9319	TUT4	Immune
90.1808	-0.123004	0.220052	-0.558977	0.576178	0.876446	PRPF38A	Immune
11.2232	0.207482	0.597873	0.347033	0.728567	0.925804	ORC1	Immune
4.82831	0.526695	0.800279	0.65814	0.510448	0.848102	LOC119869309	Immune
105.098	0.000156128	0.22413	0.000696594	0.999444	0.999868	CC2D1B	Immune
616.716	0.224607	0.259978	0.863945	0.387618	0.782295	ZFYVE9	Immune
102.428	1.29524	0.413415	3.13303	0.0017301	0.0519434	LOC111098966	Immune
252.728	0.160083	0.21694	0.737912	0.460568	0.822634	BTF3L4	Immune
210.226	0.378739	0.360517	1.05054	0.293468	0.71221	TXNDC12	Immune
17.1664	0.588373	0.624003	0.942901	0.345731	0.751634	LOC111098967	Immune
22.2715	0.405863	0.556892	0.7288	0.466124	0.825651	KTI12	Immune
24.7336	0.636434	0.599744	1.06118	0.28861	0.708349	RAB3B	Immune
55.2098	0.257062	0.380459	0.675663	0.499255	0.841891	LOC102154126	Immune
1048.91	0.379837	0.316189	1.2013	0.229636	0.652852	NRDC	Immune
1080.15	0.354645	0.294023	1.20618	0.227748	0.65061	OSBPL9	Immune
2047.25	-0.244182	0.410907	-0.594251	0.552344	0.865263	EPS15	Immune
237.096	-0.741935	0.459464	-1.61478	0.106357	0.487085	TTC39A	Immune
154.547	-0.247122	0.263451	-0.938021	0.348234	0.753275	RNF11	Immune
5.73675	-0.308639	0.87969	-0.35085	0.725701	0.924783	LOC111098970	Immune
8.40631	0.436895	0.64099	0.681594	0.495496	0.840152	C15H1orf185	Immune
125.227	-0.12971	0.345196	-0.375756	0.707098	0.919688	LOC119869374	Immune
17.1116	0.76071	0.667962	1.13885	0.254765	0.676764	CDKN2C	Immune
2350.41	0.0683725	0.163696	0.417681	0.67618	0.909152	FAF1	Immune
11.3236	-0.36631	0.490356	-0.747029	0.455046	0.820178	LOC102153597	Immune
1.8842	0.200255	1.03695	0.19312	0.846865	NA	LOC102153757	Immune
0.752817	1.6189	2.40443	0.6733	0.500757	NA	DMRTA2	Immune
79.865	-0.0510381	0.403064	-0.126625	0.899237	0.97773	AGBL4	Immune
2.2474	0.774708	1.04018	0.744781	0.456404	NA	LOC119868275	Immune
60.965	0.63414	0.579116	1.09501	0.273511	0.69183	SPATA6	Immune
15.7267	3.29462	1.34459	2.45029	0.0142742	0.178973	SLC5A9	Immune
60.5174	1.54124	0.921985	1.67165	0.0945925	0.466129	TRABD2B	Immune
6.14687	0.0239113	0.608391	0.0393024	0.968649	0.993195	LOC119869333	Immune
229.774	-0.335927	0.194799	-1.72447	0.0846221	0.442296	CMPK1	Immune
71.6546	0.453938	0.497492	0.912452	0.361531	0.762892	STIL	Immune
18.9845	0.246693	0.801187	0.30791	0.758151	0.937152	TAL1	Immune
3.66481	-0.916187	1.035	-0.885202	0.376048	0.774261	PDZK1IP1	Immune
1.16338	-0.442451	2.20155	-0.200973	0.84072	NA	CYP4B1	Immune
219.953	-0.204615	0.175759	-1.16418	0.244352	0.668384	EFCAB14	Immune
211.354	-0.43618	0.194625	-2.24113	0.0250174	0.241375	ATPAF1	Immune
25.1315	0.665754	0.408132	1.63122	0.102843	0.479729	MOB3C	Immune
262.43	0.635581	0.406796	1.56241	0.118192	0.510837	MKNK1	Immune
1.28165	0.217829	1.61557	0.134831	0.892746	NA	KNCN	Immune
5.98512	-0.025001	0.652305	-0.0383271	0.969427	0.993437	LOC475367	Immune
21.9171	-0.819459	0.40171	-2.03993	0.0413574	0.314632	FAAH	Immune
35.2499	-0.324928	0.265879	-1.22209	0.221673	0.64512	NSUN4	Immune
1.48247	1.48468	1.23032	1.20674	0.227532	NA	LOC102152839	Immune
22.2871	0.500354	0.481325	1.03953	0.298556	0.716224	LOC111098883	Immune
128.053	-0.129905	0.242727	-0.535188	0.59252	0.881626	UQCRH	Immune
79.8898	0.0488054	0.232954	0.209507	0.834053	0.958745	LRRC41	Immune
12.8242	0.279366	0.533967	0.523189	0.600843	0.886185	LOC106559767	Immune
28.2838	0.0880008	0.431482	0.20395	0.838392	0.959807	RAD54L	Immune
24.5103	-0.897968	0.56198	-1.59786	0.110073	0.496012	LURAP1	Immune
21.9003	0.384027	0.38092	1.00816	0.31338	0.727492	POMGNT1	Immune
40.6711	-1.36314	0.864414	-1.57695	0.114807	0.504603	TSPAN1	Immune
2.71702	-1.25699	1.37304	-0.915482	0.359939	0.76144	LOC119869257	Immune
627.549	-0.917984	0.44865	-2.04611	0.040746	0.312878	LOC100856339	Immune
374.675	0.573463	0.388384	1.47654	0.1398	0.543298	MAST2	Immune
112.273	-0.2074	0.25318	-0.819178	0.412685	0.797104	IPP	Immune
21.9652	0.316767	0.447129	0.708446	0.478668	0.833358	TMEM69	Immune
877.454	-0.165085	0.24176	-0.682848	0.494703	0.839843	GPBP1L1	Immune
3.36984	0.496914	0.802405	0.619281	0.535731	0.860475	CCDC17	Immune
106.256	-0.0218891	0.20724	-0.105622	0.915882	0.981013	NASP	Immune
48.9179	0.031538	0.327932	0.0961723	0.923384	0.982717	AKR1A1	Immune
216.505	0.377008	0.301254	1.25146	0.210767	0.633987	PRDX1	Immune
4.1811	0.18533	0.754369	0.245675	0.805934	0.950268	MMACHC	Immune
6.22311	-0.471662	0.639893	-0.737094	0.461065	0.822634	CCDC163	Immune
246.755	-0.800444	0.306201	-2.61411	0.00894595	0.136346	TESK2	Immune
6.35638	-0.944577	0.626587	-1.5075	0.131684	0.534173	LOC119868487	Immune
31.7402	-0.243031	0.363442	-0.668692	0.503692	0.845167	TOE1	Immune
172.445	-0.0315615	0.26573	-0.118773	0.905455	0.978328	MUTYH	Immune
15.7752	-0.503641	0.606273	-0.830717	0.406134	0.793428	HPDL	Immune
1.19704	-1.70669	1.67141	-1.02111	0.307203	NA	LOC119869339	Immune
111.636	-1.38238	0.435102	-3.17715	0.00148729	0.0468269	ZSWIM5	Immune
1.15153	-1.5365	1.13823	-1.3499	0.177048	NA	LOC111098983	Immune
14.5167	0.410129	0.587742	0.697805	0.485299	0.835945	UROD	Immune
25.6953	0.294017	0.46384	0.633876	0.526162	0.855788	HECTD3	Immune
517.431	0.0197196	0.152739	0.129107	0.897273	0.97735	EIF2B3	Immune
12.2117	1.35978	0.768518	1.76936	0.0768342	0.423494	PTCH2	Immune
1.2367	2.27954	1.46319	1.55793	0.119251	NA	LOC119869327	Immune
21.8458	3.08655	0.798686	3.86454	0.000111299	0.00798941	BTBD19	Immune
6.15191	1.61129	0.811775	1.9849	0.0471552	0.337331	DYNLT4	Immune
19.6182	1.06501	0.609504	1.74734	0.0805783	0.431851	PLK3	Immune
284.151	0.506882	0.773943	0.654934	0.51251	0.849484	RPS8	Immune
26.8082	1.16999	0.567567	2.06141	0.0392638	0.306763	KIF2C	Immune
10.5211	1.37737	1.19539	1.15223	0.249225	0.672361	LOC119869452	Immune
14.5102	-0.696463	0.425341	-1.63742	0.101542	0.477123	ARMH1	Immune
21.3066	-0.206284	0.412553	-0.500018	0.617063	0.891444	TMEM53	Immune
100.658	-0.656061	0.418309	-1.56836	0.116796	0.508354	RNF220	Immune
3.61861	0.249563	0.762297	0.327383	0.743378	0.932222	LOC111098987	Immune
14.8216	0.962637	0.636981	1.51125	0.130725	0.532269	LOC106559748	Immune
333.763	-0.109811	0.265238	-0.414011	0.678866	0.909579	ERI3	Immune
27.9675	0.233065	0.396379	0.587986	0.556542	0.867073	DMAP1	Immune
13.2824	-0.558762	0.668694	-0.835602	0.403379	0.791935	SLC6A9	Immune
7.35198	0.494767	0.693266	0.713675	0.475428	0.831356	B4GALT2	Immune
64.6679	0.560784	0.46909	1.19547	0.231902	0.655585	ATP6V0B	Immune
17.372	0.390835	0.47393	0.824669	0.40956	0.79547	DPH2	Immune
12.6422	0.759999	0.484054	1.57007	0.116399	0.507731	IPO13	Immune
5.59321	-0.631382	0.60683	-1.04046	0.298126	0.716156	LOC119868047	Immune
1.03765	1.13063	1.60425	0.704771	0.480953	NA	ARTN	Immune
133.348	-0.423246	0.312884	-1.35273	0.176143	0.593111	ST3GAL3	Immune
265.88	-0.0591997	0.214882	-0.275499	0.782933	0.942322	KDM4A	Immune
97.2933	-0.977825	0.530324	-1.84383	0.0652084	0.39165	PTPRF	Immune
1.45938	1.63528	1.261	1.29681	0.194697	NA	LOC106559759	Immune
9.0041	-0.18402	0.531452	-0.346259	0.729148	0.926042	HYI	Immune
87.877	0.0382115	0.233499	0.163647	0.870009	0.968789	SZT2	Immune
106.928	-0.0512168	0.299847	-0.17081	0.864373	0.966776	MED8	Immune
11.3477	-0.474841	0.541462	-0.876961	0.380508	0.777737	ELOVL1	Immune
12.5113	0.0869751	0.982628	0.0885127	0.929469	0.984245	CDC20	Immune
10.3915	1.53966	1.07798	1.42828	0.153212	0.56349	TIE1	Immune
7.23027	-1.51284	0.805969	-1.87704	0.0605123	0.379646	C15H1orf210	Immune
14.1061	-0.563814	0.991567	-0.568609	0.569621	0.873344	LOC119877021	Immune
1.68449	-0.870463	1.15815	-0.751599	0.452293	NA	LOC111098995	Immune
39.6631	0.659936	0.498356	1.32423	0.185428	0.604315	EBNA1BP2	Immune
0.62183	-0.0940841	2.0588	-0.0456986	0.96355	NA	FAM183A	Immune
41.6137	-0.339722	0.245846	-1.38185	0.167018	0.583281	TTC5	Immune
1.41353	0.458078	1.6109	0.284362	0.776133	NA	CCNB1IP1	Immune
3.34875	0.166729	1.04266	0.159907	0.872954	0.969714	RPPH1	Immune
16.5529	0.112929	0.469679	0.240438	0.809991	0.951069	PARP2	Immune
85.8329	-0.315872	0.240675	-1.31244	0.189372	0.609404	TEP1	Immune
1.78156	-0.863427	1.03173	-0.836875	0.402663	NA	LOC111098999	Immune
34.949	0.0284841	0.395482	0.0720237	0.942583	0.987192	OSGEP	Immune
58.0515	1.18305	0.484766	2.44045	0.0146689	0.181086	APEX1	Immune
47.1555	0.190306	0.406714	0.467911	0.639848	0.89866	PIP4P1	Immune
103.001	-0.0639026	0.521901	-0.122442	0.902549	0.977997	PNP	Immune
7.93787	0.932135	1.01636	0.917134	0.359073	0.761416	RNASE10	Immune
65.8724	-0.782003	0.732413	-1.06771	0.285652	0.704672	RNASE4	Immune
2.40794	1.40835	1.57742	0.892813	0.371957	NA	LOC106557526	Immune
1.15608	0.448869	1.471	0.305145	0.760256	NA	LOC102151676	Immune
34.6787	0.0792162	0.332188	0.238468	0.811518	0.951678	METTL17	Immune
7.41105	-1.24226	1.03197	-1.20377	0.228678	0.651882	NDRG2	Immune
1.66725	-0.614592	1.48519	-0.413813	0.679011	NA	LOC119877025	Immune
39.167	0.656682	0.430555	1.5252	0.127209	0.525884	ARHGEF40	Immune
9.93047	-0.485564	0.549995	-0.882851	0.377317	0.774978	ZNF219	Immune
27.3838	0.297887	0.544695	0.546887	0.584456	0.879099	TMEM253	Immune
1742.78	-0.100935	0.350526	-0.287954	0.773382	0.940323	HNRNPC	Immune
7.2225	2.63032	0.897939	2.92928	0.00339746	0.0779465	RPGRIP1	Immune
234.28	0.257862	0.163546	1.57669	0.114866	0.504603	SUPT16H	Immune
574.333	-0.229571	0.172485	-1.33096	0.183201	0.601601	CHD8	Immune
129.862	-0.0287605	0.236367	-0.121677	0.903155	0.977997	RAB2B	Immune
201.546	0.134732	0.168167	0.801182	0.423026	0.802771	TOX4	Immune
66.5875	-0.360385	0.27413	-1.31465	0.188628	0.60834	METTL3	Immune
9.87593	-0.627551	0.538335	-1.16573	0.243726	0.667457	SALL2	Immune
120.008	0.13043	0.241283	0.54057	0.588804	0.880333	LOC475405	Immune
2.2254	1.48981	1.30322	1.14317	0.252966	NA	LOC119869412	Immune
147.633	0.0344723	0.514827	0.066959	0.946614	0.987767	PHLDA1	Immune
575.13	0.348391	0.196941	1.76901	0.0768917	0.423494	NAP1L1	Immune
1.02219	0.917965	1.34556	0.68222	0.4951	NA	LOC111099008	Immune
10.4184	2.15762	0.755408	2.85622	0.00428712	0.0902355	LOC106559745	Immune
5.42468	0.25502	0.623471	0.409033	0.682516	0.911815	BBS10	Immune
833.99	0.328196	0.26223	1.25155	0.210732	0.633987	OSBPL8	Immune
132.105	0.482599	0.535771	0.900757	0.367718	0.768152	LOC102155141	Immune
672.374	-0.135926	0.271664	-0.500347	0.616831	0.891444	ZDHHC17	Immune
9.54614	0.88168	0.657894	1.34016	0.180195	0.597328	CSRP2	Immune
43.2996	-0.176245	0.333315	-0.528765	0.596968	0.883797	E2F7	Immune
2.87028	1.06481	1.09633	0.971252	0.331423	0.73832	LOC119877029	Immune
0.902977	1.83865	1.56321	1.1762	0.239514	NA	LOC119877048	Immune
160.186	0.933097	0.671044	1.39052	0.164373	0.579981	NAV3	Immune
0.980183	-0.0282822	1.42418	-0.0198585	0.984156	NA	LOC102155796	Immune
92.0853	-0.699849	0.800613	-0.874142	0.382041	0.778478	SYT1	Immune
62.119	-0.468334	0.78521	-0.596445	0.550878	0.864865	LOC102155931	Immune
603.811	-0.771239	0.418186	-1.84425	0.065147	0.391449	PAWR	Immune
1953.16	0.134652	0.300572	0.447985	0.654164	0.904216	PPP1R12A	Immune
19.8294	1.07289	0.462222	2.32117	0.0202778	0.216578	LOC111098888	Immune
0.536265	1.11916	1.79341	0.62404	0.532601	NA	OTOGL	Immune
4.57341	1.27672	1.5716	0.812373	0.416577	0.799234	PTPRQ	Immune
1.8069	0.941008	1.41706	0.664059	0.506653	NA	LIN7A	Immune
660.102	-0.459617	0.322418	-1.42553	0.154003	0.564396	ACSS3	Immune
9.42896	0.889791	0.769695	1.15603	0.247669	0.670775	LOC119869337	Immune
44.6565	-1.8403	0.691377	-2.66178	0.00777276	0.125609	PPFIA2	Immune
88.3539	0.0725573	0.214612	0.338086	0.735299	0.9284	CCDC59	Immune
830.258	-0.143891	0.199911	-0.719777	0.471662	0.829675	METTL25	Immune
50.1643	-0.591523	0.287154	-2.05995	0.0394031	0.307584	LOC119877030	Immune
35.9862	-1.28732	0.461014	-2.79236	0.00523248	0.102224	LOC119869383	Immune
7.05774	-1.67072	1.01639	-1.64378	0.100222	0.47477	LOC111099025	Immune
1639.94	-0.576723	0.829502	-0.695264	0.48689	0.836611	LOC119877031	Immune
1.40977	1.59929	1.77297	0.902039	0.367036	NA	LOC119877032	Immune
40.1758	-1.27788	0.967483	-1.32083	0.186557	0.605468	LOC111099026	Immune
0.636972	1.35217	3.20028	0.422517	0.672648	NA	TSPAN19	Immune
11.8157	1.22868	1.00235	1.22579	0.220276	0.644564	LRRIQ1	Immune
0.995053	1.95828	3.18927	0.614023	0.5392	NA	LOC119868030	Immune
3.14898	3.62113	3.078	1.17646	0.239413	0.662662	LOC102154855	Immune
80.5739	0.656473	0.343854	1.90916	0.0562413	0.365324	RASSF9	Immune
2.50045	-0.0739941	1.02933	-0.0718858	0.942693	0.987192	MGAT4C	Immune
1.9695	-0.461054	1.26097	-0.365636	0.714637	NA	LOC111098893	Immune
129.507	0.0596883	0.285844	0.208814	0.834594	0.958799	C15H12orf29	Immune
238.157	-0.402931	0.201421	-2.00045	0.045452	0.331456	CEP290	Immune
330.547	-0.0101765	0.211846	-0.0480374	0.961686	0.991523	TMTC3	Immune
0.674473	0.390564	2.24804	0.173735	0.862073	NA	LOC111098895	Immune
446.972	-0.798677	0.601583	-1.32763	0.184302	0.603255	KITLG	Immune
2.15678	0.279815	1.02838	0.272092	0.785551	NA	LOC111090025	Immune
8.50514	-1.34306	1.04498	-1.28525	0.198706	0.620881	LOC111090027	Immune
243.874	0.512023	0.336048	1.52366	0.127594	0.526383	DUSP6	Immune
29.4066	-0.456804	0.501168	-0.91148	0.362043	0.763193	LOC102153756	Immune
429.154	-0.167579	0.326101	-0.513887	0.607331	0.888403	POC1B	Immune
76.9484	-0.150489	0.368276	-0.40863	0.682811	0.912045	LOC119869410	Immune
1240.58	0.692066	0.288427	2.39945	0.0164196	0.192427	ATP2B1	Immune
2.21798	3.06468	1.44124	2.12641	0.0334689	NA	LOC102154128	Immune
13.5116	-1.75815	0.439639	-3.99908	6.35889e-05	0.00533493	LOC119869389	Immune
2.73363	3.40897	1.90633	1.78823	0.0737381	0.414967	KERA	Immune
56.0319	3.19155	0.825507	3.86617	0.000110558	0.00798941	LUM	Immune
307.928	1.23661	0.704569	1.75513	0.0792379	0.429022	DCN	Immune
3.80995	-0.0770377	1.35848	-0.0567086	0.954777	0.989895	LOC111098898	Immune
228.674	0.303882	0.916123	0.331705	0.740112	0.930989	LOC102154670	Immune
76.2473	0.581758	0.648146	0.897572	0.369414	0.76945	LOC119869317	Immune
374.986	-0.41046	0.421361	-0.97413	0.329992	0.736955	BTG1	Immune
0.866873	0.724647	2.66782	0.271625	0.78591	NA	LOC111098899	Immune
0.60617	-2.79446	2.38083	-1.17373	0.240503	NA	LOC111090031	Immune
0.32451	-3.13662	3.2491	-0.965383	0.334353	NA	LOC119876995	Immune
3.94215	1.89099	1.25844	1.50265	0.132929	0.535595	LOC111098901	Immune
0.732671	0.208052	2.1566	0.0964723	0.923145	NA	LOC119869340	Immune
11.6762	1.06592	0.740577	1.43931	0.150062	0.560209	LOC119869334	Immune
1.53235	1.7079	1.35087	1.2643	0.206123	NA	PLEKHG7	Immune
1306.67	0.225581	0.245837	0.917602	0.358827	0.761416	EEA1	Immune
4.47686	0.79218	0.729702	1.08562	0.277647	0.696061	LOC102154936	Immune
143.572	0.48622	0.308614	1.5755	0.115142	0.505176	NUDT4	Immune
247.559	-0.136673	0.173097	-0.789577	0.429775	0.80624	UBE2N	Immune
351.515	-0.401745	0.166196	-2.4173	0.0156361	0.187779	MRPL42	Immune
22.4668	-0.187515	0.643012	-0.29162	0.770577	0.939814	SOCS2	Immune
1.46709	1.6605	1.39048	1.19419	0.232404	NA	LOC102155648	Immune
6.51594	-0.297271	0.74399	-0.399563	0.689478	0.912898	LOC106559768	Immune
554.964	-0.508728	0.308151	-1.6509	0.0987583	0.473018	CRADD	Immune
5.54681	0.691486	0.869263	0.795485	0.426331	0.804913	LOC102154256	Immune
1.05177	-0.762292	1.85798	-0.41028	0.6816	NA	LOC111090038	Immune
1.02168	-0.210946	1.72556	-0.122248	0.902703	NA	LOC111098902	Immune
2.66737	0.839443	1.12013	0.749415	0.453607	0.818738	LOC100687178	Immune
5.57969	1.95564	1.16748	1.6751	0.0939148	0.465136	LOC111090039	Immune
0.870395	0.54512	1.45677	0.374198	0.708257	NA	LOC111090040	Immune
2348.12	1.27331	0.492803	2.58381	0.0097717	0.143217	PLXNC1	Immune
643.3	0.0491308	0.16163	0.303971	0.76115	0.938315	CEP83	Immune
17.6681	0.464172	0.466453	0.99511	0.319683	0.731755	LOC119869290	Immune
1062.67	1.11239	0.40665	2.7355	0.00622847	0.111938	TMCC3	Immune
39.1982	1.0235	0.458314	2.23318	0.0255369	0.244788	LOC119869409	Immune
1.84375	-0.705331	1.05114	-0.671012	0.502213	NA	LOC119877035	Immune
111.941	0.0441203	0.227877	0.193614	0.846478	0.961729	NDUFA12	Immune
393.272	0.576524	0.365799	1.57607	0.11501	0.504833	NR2C1	Immune
148.125	2.89407	0.546492	5.29571	1.18553e-07	3.41108e-05	FGD6	Immune
508.634	0.55626	0.15767	3.528	0.000418705	0.0204835	VEZT	Immune
2.02464	2.22247	1.3247	1.67772	0.0934024	NA	LOC102151430	Immune
3.21652	-0.453063	0.836428	-0.541664	0.58805	0.880073	LOC100685532	Immune
282.604	0.012974	0.169533	0.0765277	0.938999	0.986187	METAP2	Immune
2.9819	0.0766215	0.99985	0.076633	0.938916	0.986187	USP44	Immune
36.3984	1.82154	0.650988	2.79812	0.00514012	0.101563	NTN4	Immune
2.11528	-0.185127	1.13335	-0.163346	0.870246	NA	LOC111090045	Immune
20.3461	0.519128	0.520214	0.997912	0.318322	0.731478	SNRPF	Immune
18.5004	0.685929	0.450774	1.52167	0.128092	0.526622	CCDC38	Immune
68.4273	0.700208	0.481583	1.45397	0.145954	0.553423	AMDHD1	Immune
5.61532	2.90116	1.42048	2.04237	0.0411145	0.313793	HAL	Immune
515.594	-0.443957	0.17116	-2.59382	0.00949169	0.140838	LTA4H	Immune
50.3251	-0.863513	0.346009	-2.49563	0.0125732	0.167484	LOC119877038	Immune
3.83437	0.059339	0.987923	0.0600644	0.952104	0.989187	LOC102152760	Immune
386.879	0.239231	0.26613	0.898923	0.368694	0.768818	ELK3	Immune
1517.08	0.232981	0.399922	0.582566	0.560185	0.869064	CDK17	Immune
14.8223	0.491038	0.45709	1.07427	0.282702	0.701444	LOC106559785	Immune
5.7679	1.84877	0.985671	1.87564	0.0607045	0.379659	LOC111090049	Immune
1.24905	2.18831	1.3608	1.6081	0.107813	NA	LOC111090051	Immune
51.1807	2.01662	0.676186	2.98235	0.00286046	0.0701595	CFAP54	Immune
226.195	0.0397264	0.141704	0.280348	0.779211	0.94137	NEDD1	Immune
3.2034	-1.6844	1.22753	-1.37218	0.170006	0.586005	LOC102156315	Immune
11.8436	1.42559	1.16724	1.22134	0.221956	0.645389	LOC119869390	Immune
19.0103	0.834778	1.15912	0.720183	0.471412	0.829675	LOC111098906	Immune
625.979	-0.319696	0.173417	-1.84351	0.0652544	0.39165	TMPO	Immune
195.173	0.0612887	0.348948	0.175639	0.860578	0.965491	SLC25A3	Immune
169.095	0.0653742	0.248678	0.262888	0.792637	0.944784	IKBIP	Immune
5.96624	0.600321	0.673147	0.891812	0.372494	0.771549	LOC119869395	Immune
832.279	0.29996	0.31735	0.945201	0.344556	0.750932	APAF1	Immune
9.61542	-0.034395	0.548402	-0.0627185	0.949991	0.988876	LOC119869417	Immune
550.946	-1.93976	0.396058	-4.89767	9.69821e-07	0.000167425	ANKS1B	Immune
568.713	0.364742	0.320305	1.13874	0.254814	0.676764	UHRF1BP1L	Immune
91.2546	-0.0810751	0.309918	-0.261602	0.793628	0.945491	ACTR6	Immune
428.355	0.146734	0.236153	0.621349	0.53437	0.859647	SCYL2	Immune
2.00302	2.09798	1.736	1.20851	0.226851	NA	SLC17A8	Immune
11.3826	0.766114	0.919861	0.832858	0.404925	0.792705	NR1H4	Immune
30.1906	0.738017	0.400883	1.84098	0.0656246	0.392741	LOC119877041	Immune
169.869	0.841302	0.359962	2.33719	0.0194291	0.212491	GAS2L3	Immune
11.7952	-1.03219	0.878593	-1.17482	0.240067	0.663434	ANO4	Immune
1.86396	2.89581	1.85657	1.55976	0.118817	NA	SLC5A8	Immune
403.339	0.363838	0.198291	1.83487	0.0665255	0.394255	UTP20	Immune
10.9199	1.27698	0.825034	1.54779	0.121673	0.518087	LOC111090063	Immune
48.7579	0.522487	0.353991	1.47599	0.139947	0.543389	LOC111090062	Immune
54.9098	-0.106909	0.393718	-0.271538	0.785978	0.943724	ARL1	Immune
3.425	2.93395	1.30419	2.24962	0.0244729	0.239187	SPIC	Immune
4.7602	-0.158808	1.54327	-0.102903	0.91804	0.982258	MYBPC1	Immune
106.119	0.631465	0.450499	1.4017	0.161005	0.574459	CHPT1	Immune
10.194	-0.210038	0.495453	-0.423931	0.671616	0.907228	SYCP3	Immune
6.3105	1.32725	0.830285	1.59855	0.109921	0.495735	LOC119868007	Immune
713.129	0.147829	0.226195	0.653549	0.513402	0.850112	GNPTAB	Immune
198.618	0.456712	0.392566	1.1634	0.244667	0.668428	DRAM1	Immune
0.992688	1.88068	1.45112	1.29602	0.194968	NA	LOC119869356	Immune
109.782	0.0311648	0.206533	0.150895	0.880059	0.972582	WASHC3	Immune
145.013	0.122125	0.243259	0.502035	0.615643	0.891034	NUP37	Immune
63.0157	1.20778	0.563929	2.14172	0.032216	0.276353	PARPBP	Immune
13.2709	0.781375	0.724485	1.07852	0.2808	0.699602	LOC111090065	Immune
145.551	-0.236322	0.641773	-0.368233	0.712699	0.920921	IGF1	Immune
2.35853	-0.0146215	1.46853	-0.00995654	0.992056	NA	LOC111090067	Immune
1.01596	0.938705	1.6257	0.577417	0.563658	NA	LOC119869366	Immune
2.83582	-0.654764	1.24617	-0.525423	0.599289	0.885285	LOC111090070	Immune
2.54874	-0.602282	1.29866	-0.463772	0.642811	0.899274	STAB2	Immune
42.3658	-0.0416762	0.38227	-0.109023	0.913184	0.980171	NT5DC3	Immune
9.77637	0.432169	0.997774	0.433133	0.664918	0.906339	LOC119868364	Immune
38.4315	-0.217106	0.532941	-0.407373	0.683734	0.912229	LOC102152631	Immune
878.537	0.432762	0.450073	0.961537	0.336282	0.742762	HSP90B1	Immune
25.7723	0.473604	0.33798	1.40128	0.16113	0.57468	C15H12orf73	Immune
236.453	0.534769	0.34434	1.55303	0.120417	0.514836	TDG	Immune
74.3663	0.108355	0.29745	0.364281	0.715648	0.921586	GLT8D2	Immune
275.991	0.0122706	0.133796	0.0917108	0.926928	0.983782	HCFC2	Immune
66.4091	-0.0841232	0.230365	-0.365173	0.714982	0.921455	NFYB	Immune
0.675455	1.33084	1.65011	0.806515	0.419946	NA	LOC111090071	Immune
375.958	0.334299	0.360284	0.927876	0.353472	0.756987	SMARCA5	Immune
4.43627	-3.05657	1.82667	-1.6733	0.094268	0.465406	LOC119877042	Immune
1.7732	-0.929632	1.39331	-0.667212	0.504637	NA	LOC111098910	Immune
54.1783	1.34319	1.20591	1.11384	0.265349	0.685706	HHIP	Immune
2.79741	1.66872	1.45121	1.14988	0.250193	0.672651	LOC119869295	Immune
129.205	-0.171296	0.176178	-0.972285	0.330909	0.738031	ANAPC10	Immune
492.93	0.21882	0.170077	1.28659	0.198236	0.620518	ABCE1	Immune
403.545	-0.189893	0.14992	-1.26663	0.205289	0.627989	OTUD4	Immune
290.801	0.484175	0.394262	1.22805	0.219427	0.644006	SMAD1	Immune
52.1125	0.242608	0.265494	0.9138	0.360822	0.762512	MMAA	Immune
0.884458	0.655395	1.56244	0.419469	0.674874	NA	LOC111090076	Immune
37.0832	0.572645	0.515088	1.11174	0.266249	0.686321	C15H4orf51	Immune
561.298	-0.0502913	0.295001	-0.170479	0.864634	0.966776	ZNF827	Immune
0.940297	0.91413	1.31587	0.694695	0.487246	NA	LOC119877050	Immune
111.771	-0.0936772	0.216738	-0.432214	0.665586	0.906339	LSM6	Immune
27.2027	0.0292266	0.50832	0.0574964	0.95415	0.989762	REELD1	Immune
12.1069	1.10127	0.683185	1.61196	0.10697	0.488561	LOC102155214	Immune
1134.76	0.0956084	0.158101	0.604731	0.545358	0.863565	SLC10A7	Immune
1.56641	1.66814	1.48092	1.12642	0.259988	NA	TTC29	Immune
4.9454	3.50149	1.57364	2.22509	0.0260752	0.248095	LOC111090082	Immune
0.951696	0.758016	1.79401	0.422527	0.67264	NA	LOC119877043	Immune
34.0961	2.33373	0.897577	2.60004	0.00932133	0.139929	EDNRA	Immune
102.128	-0.246443	0.301334	-0.817841	0.413448	0.797357	TMEM184C	Immune
415.986	-0.118096	0.215134	-0.548941	0.583046	0.878631	PRMT9	Immune
18.5635	0.535553	0.422997	1.26609	0.20548	0.627989	LOC119869382	Immune
2085.64	-0.345942	0.338548	-1.02184	0.306857	0.722153	ARHGAP10	Immune
13.4206	-1.12483	0.457635	-2.45792	0.0139743	0.177061	LOC111090086	Immune
1445.92	-0.525197	0.244294	-2.14986	0.0315665	0.272181	NR3C2	Immune
6.57968	-0.155493	1.10567	-0.140633	0.88816	0.974279	LOC119877044	Immune
30.1582	-1.04724	0.363033	-2.8847	0.00391783	0.0856673	LOC111090088	Immune
2.32006	-1.47501	1.24121	-1.18836	0.234691	NA	LOC119867941	Immune
2.2733	-0.0144634	1.14143	-0.0126713	0.98989	NA	IQCM	Immune
368.678	0.0485	0.295797	0.163964	0.86976	0.968677	DCLK2	Immune
4220.36	-0.509551	0.290364	-1.75487	0.0792818	0.42911	LRBA	Immune
3.53449	0.0953491	1.22251	0.0779943	0.937833	0.985938	LOC106559752	Immune
8.99189	-1.39363	0.550743	-2.53045	0.0113916	0.157934	LOC119877051	Immune
7.28297	0.473816	0.822279	0.576224	0.564464	0.871176	LOC102151307	Immune
339.098	-0.0736716	0.614334	-0.119921	0.904546	0.978328	RPS3A	Immune
392.572	0.0575365	0.635328	0.0905619	0.927841	0.984079	SH3D19	Immune
0.477255	0.973495	2.65089	0.367234	0.713445	NA	LOC482646	Immune
1.03428	2.06068	2.00955	1.02544	0.305154	NA	PRSS48	Immune
1.48729	-1.11299	1.25499	-0.886852	0.375158	NA	LOC111090092	Immune
158.358	-0.945689	0.722459	-1.30899	0.190539	0.611482	FAM160A1	Immune
159.426	0.275247	0.235858	1.167	0.243209	0.667014	GATB	Immune
19.1086	1.67675	0.743235	2.25601	0.0240698	0.236524	LOC119869343	Immune
1.62209	2.64091	1.79568	1.4707	0.141371	NA	LOC119869387	Immune
2.69587	2.55955	2.01127	1.2726	0.203159	0.625084	LOC102152331	Immune
5.00765	0.420329	0.87168	0.482206	0.62966	0.896007	LOC111090094	Immune
3339.19	0.524083	0.363033	1.44362	0.148845	0.558168	FBXW7	Immune
51.6767	0.0546108	0.362772	0.150538	0.88034	0.972687	LOC111090096	Immune
434.549	0.333745	0.323396	1.032	0.302071	0.719215	TMEM154	Immune
39.3909	0.520909	0.566645	0.919288	0.357945	0.760668	TIGD4	Immune
1855.7	-0.0948781	0.377098	-0.251601	0.80135	0.948664	ARFIP1	Immune
73.2716	-0.498991	0.626518	-0.796452	0.425769	0.804913	FHDC1	Immune
578.77	-0.837355	0.391198	-2.14049	0.032315	0.276805	TRIM2	Immune
21.3484	0.97367	0.597601	1.6293	0.10325	0.480622	MND1	Immune
2189.36	0.049022	0.303713	0.161409	0.871771	0.969691	TMEM131L	Immune
8.89549	1.52471	1.09561	1.39166	0.164025	0.579264	LOC119869313	Immune
20.2612	0.984026	0.776915	1.26658	0.205305	0.627989	TLR2	Immune
2.02189	-0.216772	0.97317	-0.222748	0.823731	NA	RNF175	Immune
103.188	8.65221	1.5837	5.4633	4.67374e-08	1.58325e-05	SFRP2	Immune
2.76451	2.64953	1.3235	2.00191	0.0452944	0.330979	LOC119869349	Immune
8.77196	1.69041	1.5792	1.07043	0.284428	0.702969	DCHS2	Immune
68.6378	-0.189684	0.231841	-0.818163	0.413264	0.797357	PLRG1	Immune
1.40005	-2.01047	1.52254	-1.32047	0.186679	NA	LOC612497	Immune
20.6967	0.247807	0.436804	0.567319	0.570498	0.873831	LRAT	Immune
0.901912	0.682967	2.1044	0.324543	0.745527	NA	RBM46	Immune
6.60449	0.0261069	0.980614	0.026623	0.97876	0.996022	MAP9	Immune
1.47045	2.48257	2.23723	1.10966	0.267145	NA	LOC119877053	Immune
52.1445	2.03974	0.944372	2.15989	0.0307811	0.269186	GUCY1A1	Immune
26.7124	1.57043	0.872793	1.79932	0.0719688	0.410677	GUCY1B1	Immune
9.18635	-0.753981	0.98809	-0.76307	0.445422	0.81412	ASIC5	Immune
81.2319	-0.296892	0.275798	-1.07648	0.281711	0.700629	CTSO	Immune
1530.97	-0.526793	0.366454	-1.43754	0.150564	0.560441	PDGFC	Immune
0.899899	1.79709	2.13543	0.841561	0.400034	NA	LOC106559756	Immune
11.0768	1.46583	1.03404	1.41758	0.156313	0.56776	GLRB	Immune
8.99676	-1.59951	1.47153	-1.08697	0.277052	0.695951	LOC111090118	Immune
46.9779	1.92269	0.706093	2.72299	0.00646934	0.113873	GASK1B	Immune
479.383	0.331022	0.253028	1.30824	0.190791	0.611788	TMEM144	Immune
2.44969	0.949687	1.07577	0.882798	0.377345	0.774978	LOC106559772	Immune
1.96299	-0.214971	1.72654	-0.124509	0.900912	NA	LOC119867837	Immune
2.74865	3.40775	2.15939	1.57811	0.11454	0.504245	LOC119869360	Immune
60.5342	2.13605	0.729459	2.92826	0.00340861	0.0779465	RXFP1	Immune
18.0379	0.488873	0.490118	0.99746	0.318541	0.731671	C15H4orf46	Immune
277.075	0.0377747	0.180483	0.209298	0.834216	0.958745	ETFDH	Immune
127.405	0.973623	0.318778	3.05423	0.00225637	0.0606548	PPID	Immune
2.83028	-0.450489	0.832467	-0.54115	0.588405	0.88024	LOC111090121	Immune
43.5007	0.761719	0.37115	2.05232	0.0401384	0.310757	LOC102157159	Immune
2167.74	0.518723	0.373418	1.38912	0.164796	0.580161	FNIP2	Immune
0.687054	1.45695	1.55628	0.936175	0.349183	NA	C15H4orf45	Immune
1.26567	2.26922	1.55186	1.46226	0.143669	NA	LOC119869341	Immune
1894.59	-0.114685	0.250126	-0.458509	0.646587	0.901376	RAPGEF2	Immune
5.30276	-3.6894	2.04967	-1.8	0.0718613	0.410238	LOC119869085	Immune
1.02082	-0.162343	1.24505	-0.130391	0.896257	NA	FSTL5	Immune
208.069	-0.120529	0.225692	-0.534042	0.593312	0.881815	NAF1	Immune
255.895	-0.00442359	0.219648	-0.0201395	0.983932	0.997203	TMA16	Immune
2277.48	0.704249	0.452549	1.55618	0.119664	0.513861	MARCHF1	Immune
5.03511	1.03071	0.835917	1.23303	0.217566	0.642068	LOC119869376	Immune
39.7403	1.27401	0.944147	1.34938	0.177215	0.594235	SMIM31	Immune
17.5969	1.49539	0.944319	1.58357	0.113292	0.502232	LOC119868065	Immune
1.61217	2.58596	1.61722	1.59901	0.109817	NA	APELA	Immune
7.02096	-1.70822	0.675266	-2.52969	0.0114162	0.157947	TMEM192	Immune
3.06108	-0.929072	0.986924	-0.941381	0.346509	0.752083	LOC111090131	Immune
15.768	1.05542	0.613053	1.72158	0.0851455	0.443358	LOC119869367	Immune
601.741	0.260556	0.251527	1.0359	0.300249	0.717164	KLHL2	Immune
20.4045	0.997365	0.717753	1.38957	0.164661	0.580161	LOC119877047	Immune
54.1157	-0.298153	0.580466	-0.513645	0.6075	0.888458	MSMO1	Immune
35.7031	1.73992	0.724794	2.40058	0.0163692	0.192087	CPE	Immune
4.64723	0.498946	1.15708	0.43121	0.666315	0.906339	LOC119874576	Immune
121.662	1.34279	0.892349	1.50479	0.132379	0.534457	TLL1	Immune
8.38737	-1.52182	0.970068	-1.56877	0.116701	0.508184	SPOCK3	Immune
2382.21	-0.306795	1.03389	-0.29674	0.766665	0.939195	ANXA10	Immune
1165.01	0.468122	0.760297	0.61571	0.538086	0.861826	DDX60	Immune
0.877573	1.81755	1.53224	1.1862	0.235543	NA	LOC119868447	Immune
157.296	0.922721	0.463916	1.98898	0.0467033	0.335538	LOC119869355	Immune
2.85749	0.607065	0.978913	0.620142	0.535164	0.860153	LOC119876998	Immune
4.61832	0.707209	1.86383	0.379438	0.704363	0.91865	BTC	Immune
26.5817	0.093099	0.776988	0.11982	0.904625	0.978328	IGFBP3	Immune
643.749	-0.0505633	0.404563	-0.124983	0.900537	0.977938	TNS3	Immune
1.82296	1.97774	1.66185	1.19008	0.234015	NA	LOC119877081	Immune
1.57813	0.740199	1.3773	0.537427	0.590973	NA	LOC119877114	Immune
7.36403	0.227596	0.637957	0.356758	0.721273	0.922541	LOC119874621	Immune
28.8457	0.43194	0.81646	0.52904	0.596778	0.883674	LOC119877086	Immune
248.139	0.460017	0.444527	1.03485	0.30074	0.717906	PDIA4	Immune
5.92347	1.29449	0.779108	1.66151	0.0966119	0.469506	LOC102152785	Immune
270.889	0.000881804	0.223919	0.00393804	0.996858	0.999844	EZH2	Immune
665.341	-0.0888537	0.152267	-0.583538	0.559531	0.86864	CUL1	Immune
43.1798	0.0811285	0.251096	0.323098	0.746621	0.93342	LOC119874623	Immune
56.4289	-2.8275	0.507324	-5.57337	2.4986e-08	9.15508e-06	CNTNAP2	Immune
109.721	0.215192	0.403281	0.533602	0.593617	0.882023	LOC102153920	Immune
2086.92	-0.00380273	0.20698	-0.0183725	0.985342	0.997329	TPK1	Immune
0.770898	1.56473	1.7816	0.878273	0.379796	NA	LOC102151506	Immune
17.5489	0.691957	0.619225	1.11746	0.263799	0.684627	LOC111090216	Immune
13.9567	0.274727	0.608445	0.451523	0.651612	0.902793	LOC111090215	Immune
5.27918	1.38678	0.847478	1.63636	0.101765	0.477638	LOC111090217	Immune
18.8639	-0.912209	0.744787	-1.22479	0.220654	0.644986	ARHGEF5	Immune
21.5836	-0.663272	0.568517	-1.16667	0.243343	0.667174	TCAF1	Immune
62.255	0.0317308	0.462271	0.0686411	0.945275	0.987681	TCAF2	Immune
5.02969	0.180893	0.923609	0.195855	0.844724	0.961527	LOC102155280	Immune
4.56446	4.14541	1.82388	2.27286	0.0230346	0.231339	LOC119869515	Immune
2.72426	0.770947	1.41744	0.543901	0.58651	0.879743	LOC102155484	Immune
15.5832	0.0150436	0.937985	0.0160382	0.987204	0.997977	EPHA1	Immune
67.0702	0.613969	0.411356	1.49255	0.135555	0.537489	ZYX	Immune
4.27132	-0.701673	0.815928	-0.859969	0.389806	0.782989	FAM131B	Immune
1.25805	1.36286	1.3744	0.991599	0.321393	NA	CLCN1	Immune
87.404	-0.32679	0.176757	-1.84881	0.0644849	0.390082	CASP2	Immune
482.347	-0.431388	0.301116	-1.43263	0.151964	0.561947	KEL	Immune
1.05745	0.978749	1.59173	0.614898	0.538622	NA	TMEM139	Immune
35.7035	0.0350968	0.460193	0.0762655	0.939208	0.986187	GSTK1	Immune
0.590824	-1.03936	1.70919	-0.608099	0.543122	NA	LOC119874624	Immune
17.512	-0.310862	1.06155	-0.292838	0.769646	0.93944	TRPV6	Immune
3.63824	0.122435	0.898679	0.136239	0.891632	0.975347	EPHB6	Immune
3.2254	-0.262137	1.06074	-0.247127	0.80481	0.949534	LOC100686343	Immune
0.89975	-1.2608	1.4277	-0.883101	0.377182	NA	LOC119869514	Immune
143.482	-0.911927	0.504763	-1.80664	0.0708178	0.408165	LOC480788	Immune
102.227	-0.755651	0.503967	-1.4994	0.133769	0.53573	LOC609053	Immune
1.48582	-1.97014	1.12907	-1.74492	0.080998	NA	LOC102156776	Immune
17.3807	-0.761083	0.612879	-1.24182	0.214305	0.637923	LOC119874630	Immune
0.952586	0.879906	1.79983	0.488882	0.624925	NA	LOC119869604	Immune
1.48542	-0.555539	1.45637	-0.381455	0.702866	NA	LOC119874695	Immune
2.83196	-0.328092	1.0621	-0.308908	0.757391	0.937074	LOC119874696	Immune
0.983117	-0.934113	1.50842	-0.619267	0.53574	NA	LOC119874697	Immune
1.28783	0.107845	1.30018	0.0829466	0.933894	NA	LOC119877116	Immune
1.32293	-0.665604	1.4621	-0.455238	0.648938	NA	LOC106559827	Immune
27.4176	2.50254	1.23962	2.0188	0.0435085	0.323726	MGAM2	Immune
7.1691	-0.162455	1.01635	-0.159841	0.873006	0.969714	MGAM	Immune
74.4476	2.79257	0.753203	3.70759	0.00020924	0.0127254	CLEC5A	Immune
7.79724	0.271691	0.737586	0.368352	0.712611	0.920921	LOC100688918	Immune
3.73536	0.778656	0.879595	0.885244	0.376025	0.774261	LOC119869513	Immune
60.0725	0.0424268	0.320974	0.132181	0.894841	0.975824	SSBP1	Immune
171.393	-0.476515	0.392618	-1.21369	0.224867	0.64864	DENND11	Immune
405.688	-0.0795773	0.159916	-0.49762	0.618752	0.891952	AGK	Immune
11.4327	-0.114851	0.854452	-0.134414	0.893075	0.975558	TMEM178B	Immune
5.27567	0.34161	1.00558	0.339715	0.734071	0.927678	LOC111090230	Immune
53.1645	0.276217	0.371269	0.74398	0.456889	0.821077	MRPS33	Immune
3.80001	1.23698	1.03955	1.18992	0.234079	0.657693	LOC111090231	Immune
1267.19	0.128013	0.299184	0.427875	0.668742	0.906419	BRAF	Immune
5.10566	2.19166	1.04199	2.10334	0.0354364	0.290646	LOC119877087	Immune
2.421	0.415599	1.23131	0.337526	0.735721	NA	LOC111090232	Immune
66.8347	-0.0724908	0.449843	-0.161147	0.871978	0.969714	NDUFB2	Immune
5.7628	1.39421	0.8435	1.65288	0.0983544	0.471649	LOC111090233	Immune
9.28915	-0.540923	0.580168	-0.932356	0.351152	0.755465	ADCK2	Immune
92.0566	0.135845	0.521181	0.260649	0.794364	0.945491	DENND2A	Immune
85.6338	-0.724793	0.198103	-3.65867	0.000253525	0.0144961	MKRN1	Immune
11.9979	-0.64932	0.692105	-0.938181	0.348152	0.753244	RAB19	Immune
222.443	-0.446246	0.297262	-1.50119	0.133307	0.535659	SLC37A3	Immune
1.36635	0.729017	1.45569	0.500804	0.616509	NA	LOC111090234	Immune
1388.8	0.228568	0.441755	0.51741	0.60487	0.887821	KDM7A	Immune
40.4851	-0.262357	0.324437	-0.808654	0.418714	0.800116	LOC119869616	Immune
186.826	-0.185181	0.263089	-0.703873	0.481512	0.834707	PARP12	Immune
1277.92	0.799511	0.364565	2.19305	0.0283034	0.258768	TBXAS1	Immune
3.77559	1.56168	1.09665	1.42404	0.154435	0.565054	LOC111090235	Immune
10.1915	0.455303	0.815631	0.558221	0.576693	0.876602	LOC119869499	Immune
787.913	-0.618637	0.186039	-3.3253	0.000883238	0.0337583	HIPK2	Immune
8.01919	0.626435	0.703925	0.889918	0.37351	0.772047	LOC111090237	Immune
2.60283	0.699155	1.75894	0.397487	0.691009	0.913459	CLEC2L	Immune
0.881961	0.575941	1.57397	0.365916	0.714427	NA	LOC102153655	Immune
3.09535	0.683864	1.01098	0.676437	0.498763	0.841459	KLRG2	Immune
1027.06	-0.347194	0.175382	-1.97965	0.0477434	0.339187	LUC7L2	Immune
8.50455	0.585941	1.05175	0.55711	0.577452	0.876827	LOC102153778	Immune
4.95652	0.339809	0.725391	0.46845	0.639463	0.898366	LOC119869570	Immune
28.1498	-0.174339	0.311745	-0.559236	0.576	0.876325	FMC1	Immune
16.932	1.34926	0.628423	2.14706	0.0317889	0.273604	LOC111090238	Immune
646.398	-0.190004	0.180463	-1.05287	0.292403	0.710703	UBN2	Immune
33.2751	-0.0902857	0.363959	-0.248065	0.804084	0.949291	TTC26	Immune
514.768	-0.010215	0.293336	-0.0348235	0.972221	0.994342	ZC3HAV1	Immune
48.606	0.0999705	0.274065	0.36477	0.715283	0.921548	ZC3HAV1L	Immune
70.4525	0.971254	0.392836	2.47242	0.0134203	0.172847	KIAA1549	Immune
14.3776	-0.344031	0.857096	-0.401391	0.688132	0.912898	ATP6V0A4	Immune
7.33064	1.60883	0.989411	1.62604	0.10394	0.482581	SVOPL	Immune
412.204	0.0685486	0.224744	0.305007	0.760361	0.938184	TRIM24	Immune
6.09263	0.128593	0.834589	0.15408	0.877547	0.971361	LOC111090239	Immune
1.4925	0.860785	1.2489	0.689237	0.490674	NA	LOC119868934	Immune
0.906831	-0.233458	1.43197	-0.163033	0.870492	NA	LOC119875870	Immune
1331	-0.138919	0.407659	-0.340772	0.733275	0.927543	CREB3L2	Immune
118.338	-0.919143	0.732324	-1.2551	0.209441	0.631666	DGKI	Immune
8.05463	-1.2412	1.07994	-1.14932	0.250423	0.672651	PTN	Immune
12.0408	-0.91971	1.10689	-0.830897	0.406032	0.793428	CHRM2	Immune
0.604056	-0.0945825	1.75677	-0.0538389	0.957064	NA	LOC111090156	Immune
782.378	0.352985	0.339334	1.04023	0.298233	0.716156	MTPN	Immune
56.2781	0.0639773	0.638147	0.100255	0.920142	0.98256	LUZP6	Immune
7.69187	1.47798	0.916302	1.61299	0.106747	0.488043	LOC102156014	Immune
4.58942	0.632419	1.33426	0.473984	0.635512	0.897509	FAM180A	Immune
46.2264	-0.0598115	0.295128	-0.202663	0.839398	0.959891	STMP1	Immune
0.733954	-0.703242	1.58089	-0.444839	0.656436	NA	LOC102156243	Immune
329.361	-0.0218028	0.187975	-0.115988	0.907662	0.978925	NUP205	Immune
1338.81	-0.00854517	0.205132	-0.041657	0.966772	0.992931	CNOT4	Immune
4.90443	0.872042	0.937623	0.930056	0.352342	0.756208	LOC482707	Immune
309.465	0.677951	0.348467	1.94552	0.0517121	0.351267	WDR91	Immune
73.0175	0.575948	0.30478	1.88972	0.0587959	0.373804	CYREN	Immune
309.391	1.46591	0.487863	3.00475	0.00265797	0.0669941	TMEM140	Immune
7.79307	1.70959	0.894643	1.91091	0.0560155	0.364417	LOC111090246	Immune
5.5781	0.620054	1.0034	0.617951	0.536607	0.860662	AGBL3	Immune
555.868	1.99954	0.749288	2.66859	0.00761694	0.124323	CALD1	Immune
53.4579	-0.139099	0.314386	-0.442447	0.658166	0.905562	BPGM	Immune
1.22427	0.305497	1.26967	0.240612	0.809856	NA	LOC119869531	Immune
107.594	0.417886	0.276629	1.51064	0.130881	0.532596	LOC102152103	Immune
0.495538	1.00283	2.10231	0.477013	0.633353	NA	LYPD8	Immune
48.4104	-0.300172	0.282161	-1.06383	0.287405	0.706761	SH3BP5L	Immune
14.3751	-0.326526	0.461331	-0.707791	0.479075	0.833379	ZNF672	Immune
35.8506	-0.441558	0.312275	-1.414	0.157362	0.569611	ZNF692	Immune
42.5718	-0.453368	0.273127	-1.65992	0.0969311	0.470097	PGBD2	Immune
2.05216	-0.000373152	1.05732	-0.000352923	0.999718	NA	LOC119877122	Immune
62.7918	0.399272	0.479337	0.832968	0.404863	0.792684	LOC119877092	Immune
8.18549	0.288602	0.78056	0.369737	0.711579	0.92087	LOC119877091	Immune
2.45821	0.98878	1.35817	0.728021	0.4666	0.82625	RAMP3	Immune
33.0939	0.582683	0.571576	1.01943	0.307998	0.722565	TBRG4	Immune
121.236	0.0359376	0.240545	0.149401	0.881237	0.973023	CCM2	Immune
21.8951	0.849109	0.566705	1.49833	0.134049	0.536135	LOC106558544	Immune
40.6273	-0.303367	0.371286	-0.81707	0.413889	0.797741	MYO1G	Immune
143.092	0.256018	0.25211	1.0155	0.309866	0.723827	PURB	Immune
61.9721	-0.162865	0.330317	-0.493056	0.621973	0.893424	H2AZ2	Immune
144.708	0.977007	0.799655	1.22179	0.221788	0.645275	PPIA	Immune
0.998166	1.03129	1.57211	0.655996	0.511827	NA	LOC106558496	Immune
27.9838	0.233792	0.368732	0.634044	0.526052	0.855788	ZMIZ2	Immune
290.514	-0.34231	0.241596	-1.41687	0.15652	0.567937	OGDH	Immune
67.0993	-0.0503987	0.619558	-0.0813463	0.935167	0.985608	TMED4	Immune
8.50371	0.077793	0.583802	0.133252	0.893994	0.975634	DDX56	Immune
4.07555	0.091405	1.26533	0.072238	0.942413	0.987192	NPC1L1	Immune
246.449	-0.39406	0.234187	-1.68268	0.0924379	0.461265	NUDCD3	Immune
22.362	-0.0854664	0.51695	-0.165328	0.868686	0.968218	YKT6	Immune
1.07237	-0.366022	1.67475	-0.218553	0.826998	NA	GCK	Immune
20.9597	-0.34808	0.373368	-0.93227	0.351197	0.755465	POLD2	Immune
25.3203	2.03077	0.748693	2.71242	0.00667947	0.116205	AEBP1	Immune
6.60376	-0.455233	0.621696	-0.732243	0.46402	0.824119	POLM	Immune
2.18937	-4.83207	1.18898	-4.06405	4.8228e-05	NA	PGAM2	Immune
82.9551	-0.273145	0.280024	-0.975434	0.329345	0.736955	DBNL	Immune
4.26227	2.48561	1.0924	2.27536	0.0228843	0.230434	LOC119869516	Immune
523.516	-0.392949	0.202354	-1.94188	0.0521511	0.351798	LOC610578	Immune
19.6049	0.0598073	0.762843	0.0784006	0.937509	0.985829	MRPS24	Immune
1.11805	-0.815412	1.33498	-0.610802	0.541331	NA	LOC119875706	Immune
5.1217	0.624688	0.726255	0.86015	0.389707	0.782989	LOC119877095	Immune
5.3502	-0.839394	0.74058	-1.13343	0.257035	0.679119	LOC119869596	Immune
98.5234	0.00493586	0.267213	0.0184716	0.985263	0.997329	ZNF786	Immune
79.892	-0.243511	0.252832	-0.963133	0.335481	0.742233	ZNF425	Immune
129.142	-0.293953	0.243722	-1.2061	0.22778	0.65061	ZNF398	Immune
33.8734	-0.632774	0.429963	-1.4717	0.141103	0.545675	ZNF282	Immune
1.44758	1.6514	1.34089	1.23157	0.21811	NA	LOC119869559	Immune
87.0843	-0.888322	0.288228	-3.08201	0.00205609	0.0579515	ZNF212	Immune
17.0279	-0.443328	0.377343	-1.17487	0.240048	0.663434	ZNF783	Immune
130.107	-0.526757	0.298904	-1.76229	0.0780197	0.426641	ZNF777	Immune
163.668	-0.0987421	0.243114	-0.406156	0.684628	0.912229	ZNF746	Immune
44.074	-0.24012	0.328392	-0.731199	0.464658	0.824221	KRBA1	Immune
15.7478	-0.234496	0.535266	-0.438093	0.661319	0.905844	ZNF467	Immune
4.83211	-0.718043	0.743143	-0.966225	0.333932	0.74035	SSPO	Immune
158.854	0.861978	0.400976	2.1497	0.0315789	0.272181	ZNF862	Immune
14.9244	0.342103	0.448654	0.762511	0.445755	0.81412	ATP6V0E2	Immune
36.3977	-0.319249	0.326755	-0.977028	0.328555	0.736793	REPIN1	Immune
33.6793	-0.262066	0.304192	-0.861513	0.388956	0.782882	ZBED6CL	Immune
14.6092	1.66575	0.791796	2.10376	0.0353995	0.290491	RARRES2	Immune
18.7239	0.00603703	0.558989	0.0107999	0.991383	0.99928	ZNF775	Immune
2.19357	0.738123	1.08768	0.678624	0.497376	NA	LOC111090250	Immune
601.79	-0.499494	0.28694	-1.74076	0.0817251	0.435116	GIMAP8	Immune
51.5908	-0.611356	0.393578	-1.55333	0.120345	0.514836	GIMAP1	Immune
117.946	-1.07475	0.289997	-3.70606	0.000210508	0.0127254	GIMAP4	Immune
169.515	-0.83032	0.44095	-1.88303	0.0596968	0.376598	GIMAP7	Immune
165.958	-0.660419	0.360027	-1.83436	0.0666005	0.394255	GIMAP6	Immune
10.2772	0.0621513	0.563477	0.1103	0.912172	0.979697	LOC111090251	Immune
63.212	-0.0478378	0.43822	-0.109164	0.913072	0.980109	GIMAP2	Immune
143.132	-0.0828242	0.407149	-0.203425	0.838803	0.959891	LOC100687459	Immune
25.4868	0.0836389	0.556205	0.150374	0.880469	0.972687	TMEM176B	Immune
12.2747	1.75755	0.752827	2.33459	0.0195646	0.212999	TMEM176A	Immune
0.872592	0.459307	1.46909	0.312647	0.754549	NA	KCNH2	Immune
14.4439	1.31489	1.04566	1.25748	0.208581	0.630555	NOS3	Immune
34.6114	-0.0598282	0.552308	-0.108324	0.913739	0.980326	ABCB8	Immune
4.41841	-0.921217	0.678265	-1.3582	0.174401	0.591218	ASIC3	Immune
4.76768	-0.549768	0.695391	-0.790588	0.429184	0.805686	CDK5	Immune
33.2292	-0.743095	0.328119	-2.26471	0.0235302	0.234266	SLC4A2	Immune
24.3361	-0.520026	0.390852	-1.33049	0.183356	0.601822	FASTK	Immune
16.1495	0.299535	0.588701	0.508807	0.610888	0.889528	TMUB1	Immune
60.5943	-0.783573	0.343439	-2.28155	0.0225161	0.227877	AGAP3	Immune
1.8329	0.350034	1.10733	0.316106	0.751922	NA	H2BE1	Immune
40.8962	0.134421	0.349844	0.384233	0.700806	0.917652	ABCF2	Immune
4.96513	0.227095	0.824294	0.275502	0.78293	0.942322	SMARCD3	Immune
0.342838	0.522265	3.22363	0.162011	0.871297	NA	LOC111090254	Immune
1.04281	0.905336	1.91465	0.472845	0.636323	NA	WDR86	Immune
0.800642	-0.606305	1.58143	-0.383389	0.701431	NA	CRYGN	Immune
388.689	0.142228	0.326432	0.435704	0.663052	0.906081	RHEB	Immune
2.06648	2.15122	1.42797	1.50649	0.131942	NA	LOC119869554	Immune
1194.13	-0.090955	0.400259	-0.22724	0.820237	0.954533	PRKAG2	Immune
2.07712	3.01158	1.15903	2.59837	0.00936678	NA	LOC102153032	Immune
6.46424	-0.559644	0.665378	-0.841092	0.400297	0.790206	LOC119869553	Immune
14.7123	-0.397248	0.766255	-0.518428	0.60416	0.887484	GALNTL5	Immune
381.141	0.108027	0.220891	0.489051	0.624806	0.894701	GALNT11	Immune
3313.47	-0.0297454	0.329324	-0.0903226	0.928031	0.984079	KMT2C	Immune
79.168	-0.259693	0.211484	-1.22796	0.219464	0.644006	XRCC2	Immune
210.373	-0.164204	0.165776	-0.990515	0.321923	0.732548	ACTR3B	Immune
9.69659	-1.62462	0.810407	-2.0047	0.0449948	0.330268	DPP6	Immune
4.73021	-0.960357	1.1233	-0.854942	0.392583	0.783422	LOC102154729	Immune
138.954	0.0469725	0.209038	0.224708	0.822206	0.954822	PAXIP1	Immune
29.0613	-0.301795	0.279674	-1.07909	0.280545	0.69928	LOC102154889	Immune
2.48276	-0.418992	0.878705	-0.476829	0.633484	0.897039	LOC102155017	Immune
86.446	-0.530219	0.56286	-0.942008	0.346188	0.751874	INSIG1	Immune
1175.96	-0.370457	0.289147	-1.28121	0.200121	0.621621	RBM33	Immune
1.35862	-0.528455	1.32017	-0.400292	0.688941	NA	SHH	Immune
1.84377	-0.0822697	1.34221	-0.0612941	0.951125	NA	LOC119869608	Immune
21.4542	-0.895963	0.511833	-1.7505	0.0800319	0.430999	RNF32	Immune
449.195	-0.30698	0.308459	-0.995205	0.319636	0.731755	LMBR1	Immune
1.76191	1.09153	1.21036	0.901824	0.367151	NA	LOC102155672	Immune
7.27592	-0.832368	0.504248	-1.65071	0.0987975	0.473018	LOC111090263	Immune
2.2282	0.60074	1.09117	0.550545	0.581946	NA	LOC106559831	Immune
108.32	0.225008	0.253014	0.889313	0.373835	0.772324	NOM1	Immune
0.404377	0.740331	2.60528	0.284166	0.776283	NA	MNX1	Immune
0.72307	-0.815976	1.66523	-0.490007	0.624129	NA	LOC102155878	Immune
761.378	-0.388594	0.203989	-1.90498	0.0567833	0.366335	UBE3C	Immune
400.54	-0.0703692	0.365194	-0.19269	0.847202	0.961909	DNAJB6	Immune
242.992	-1.06617	0.527784	-2.02008	0.0433746	0.322998	PTPRN2	Immune
0.809615	-1.26493	1.67361	-0.755809	0.449764	NA	LOC119869615	Immune
104.167	0.627673	0.365302	1.71823	0.0857552	0.4446	NCAPG2	Immune
854.139	0.0467303	0.251234	0.186003	0.852442	0.963714	ESYT2	Immune
76.217	-0.866357	0.319664	-2.71021	0.00672405	0.116493	DYNC2I1	Immune
12.0308	-0.437386	0.861515	-0.507693	0.611668	0.889727	VIPR2	Immune
1811.73	-1.00404	0.370961	-2.70659	0.00679788	0.116793	PSD3	Immune
2.05922	-0.700908	0.905516	-0.774042	0.438906	NA	LOC119869591	Immune
2.14698	-0.456544	1.02984	-0.443317	0.657536	NA	LOC111090268	Immune
352.651	-0.472371	0.797002	-0.592685	0.553392	0.865914	LOC111090270	Immune
102.685	-0.919359	0.626837	-1.46666	0.142468	0.548286	SH2D4A	Immune
1180.91	-0.585168	0.542367	-1.07891	0.280626	0.699383	CSGALNACT1	Immune
279.844	-0.0690419	0.194831	-0.354368	0.723063	0.923504	INTS10	Immune
212.792	-0.0243602	0.303225	-0.0803371	0.935969	0.985608	HGSNAT	Immune
152.587	-0.150391	0.195475	-0.76936	0.441679	0.812658	POMK	Immune
146.114	-0.222038	0.172608	-1.28637	0.198313	0.620518	FNTA	Immune
1078.67	0.0338149	0.290818	0.116275	0.907434	0.978797	HOOK3	Immune
159.141	-0.134635	0.181441	-0.742032	0.458068	0.821715	RNF170	Immune
4.86142	-0.0383079	0.640993	-0.0597634	0.952344	0.989278	LOC119869549	Immune
40.0075	0.0446012	0.279255	0.159715	0.873106	0.969714	THAP1	Immune
54.7326	-0.24127	0.300658	-0.802474	0.422279	0.802455	SMIM19	Immune
309.738	-0.0113214	0.280238	-0.0403994	0.967775	0.993195	SLC20A2	Immune
57.1108	-0.0192106	0.281383	-0.068272	0.945569	0.987681	VDAC3	Immune
85.5507	0.0677643	0.288929	0.234536	0.814569	0.952568	POLB	Immune
510.112	0.544882	0.346277	1.57354	0.115593	0.506007	IKBKB	Immune
27.5743	0.973101	0.400424	2.43017	0.0150916	0.184148	LOC119869523	Immune
63.5235	2.40313	0.654491	3.67175	0.000240891	0.0140309	PLAT	Immune
45.5438	0.352421	0.4192	0.840699	0.400517	0.790206	AP3M2	Immune
0.941586	0.690728	1.39246	0.496047	0.619861	NA	LOC111090272	Immune
1657.64	0.0301049	0.418387	0.0719546	0.942638	0.987192	KAT6A	Immune
42.6809	-1.5482	0.511354	-3.02765	0.00246467	0.0636701	ANK1	Immune
0.42205	0.756263	3.21647	0.235122	0.814114	NA	NKX6-3	Immune
20.0216	0.742489	0.480456	1.54538	0.122254	0.518569	GINS4	Immune
79.2671	0.0401908	0.399891	0.100504	0.919944	0.982551	GOLGA7	Immune
31.5607	1.31789	0.826768	1.59403	0.11093	0.496791	SFRP1	Immune
43.5082	0.604612	1.02261	0.591244	0.554357	0.86613	ZMAT4	Immune
21.0376	1.36532	0.771811	1.76899	0.076896	0.423494	TCIM	Immune
4.78598	2.12332	1.27636	1.66358	0.0961964	0.468814	LOC111090284	Immune
65.9236	1.19752	0.624938	1.91622	0.0553377	0.363133	IDO2	Immune
90.3716	0.727112	0.655687	1.10893	0.26746	0.687456	LOC475575	Immune
151.393	-0.054994	0.49817	-0.110392	0.912098	0.979697	IDO1	Immune
2.32227	3.16546	1.39227	2.27359	0.0229907	NA	ADAM18	Immune
2.72181	-0.255146	1.25485	-0.203328	0.838878	0.959891	LOC607729	Immune
3.03954	1.37961	0.982801	1.40375	0.160392	0.574365	LOC482849	Immune
109.036	1.45849	0.522606	2.79081	0.00525757	0.10238	ADAM32	Immune
1.85957	-1.10897	1.05453	-1.05162	0.292974	NA	LOC607754	Immune
1549.3	0.908889	0.453441	2.00443	0.0450245	0.330309	ADAM9	Immune
52.3572	0.06512	0.374508	0.173881	0.861959	0.965903	TM2D2	Immune
6.43369	1.29575	0.718747	1.80279	0.0714205	0.408892	HTRA4	Immune
541.788	-0.35208	0.35718	-0.985719	0.324271	0.73454	PLEKHA2	Immune
744.975	-0.0519042	0.27393	-0.18948	0.849717	0.962508	TACC1	Immune
1.4495	-1.81879	2.1068	-0.863295	0.387976	NA	LOC119869629	Immune
133.427	-1.0639	0.513044	-2.07371	0.0381063	0.302058	FGFR1	Immune
9.06796	1.44452	0.832804	1.73452	0.0828253	0.437238	LETM2	Immune
1606.89	0.300529	0.218846	1.37324	0.169676	0.585953	NSD3	Immune
22.7563	0.231412	0.399936	0.578623	0.562844	0.870255	PLPP5	Immune
129.873	0.000179086	0.278471	0.000643105	0.999487	0.999868	DDHD2	Immune
212.894	-0.0104422	0.249593	-0.041837	0.966629	0.99284	BAG4	Immune
35.8074	-0.0294571	0.305869	-0.0963062	0.923277	0.982717	LSM1	Immune
145.019	-0.191197	0.237231	-0.805953	0.42027	0.801266	ASH2L	Immune
52.7573	1.27801	0.556098	2.29817	0.0215519	0.222097	EIF4EBP1	Immune
4.68799	-0.226229	0.637975	-0.354605	0.722885	0.923504	LOC119869511	Immune
52.8422	-4.51057	0.789422	-5.71376	1.10506e-08	4.50915e-06	GOT1L1	Immune
5.07481	-0.763916	0.693459	-1.1016	0.270634	0.689803	LOC102157259	Immune
251.164	-0.687287	0.27298	-2.51772	0.0118118	0.160697	RAB11FIP1	Immune
3.48559	0.615652	0.828904	0.74273	0.457645	0.82144	BRF2	Immune
20.8452	0.713493	0.699398	1.02015	0.307656	0.722525	ADGRA2	Immune
60.1298	-0.37796	0.246396	-1.53395	0.125042	0.522682	PLPBP	Immune
5.97788	-0.290687	0.750628	-0.387259	0.698565	0.91655	LOC102151461	Immune
69.3863	-0.74647	0.264487	-2.82233	0.00476762	0.0968301	ERLIN2	Immune
3.54588	0.171766	1.24392	0.138084	0.890174	0.975072	ZNF703	Immune
2.00065	2.02365	1.76788	1.14468	0.252343	NA	LOC106559852	Immune
0.598973	1.30504	2.48342	0.525502	0.599235	NA	LOC111090287	Immune
20.6996	0.716778	0.95021	0.754336	0.450647	0.816673	UNC5D	Immune
1.68654	-0.232377	1.47601	-0.157436	0.874901	NA	LOC111090294	Immune
7.26078	-1.08937	0.705438	-1.54424	0.122529	0.519101	DUSP26	Immune
24.6391	-0.805483	0.458809	-1.7556	0.0791571	0.428973	RNF122	Immune
3.12587	0.379414	1.1117	0.341293	0.732883	0.927543	LOC119869674	Immune
32.4812	0.141021	0.310173	0.454652	0.649359	0.902343	TTI2	Immune
52.5587	-0.0299613	0.371204	-0.0807138	0.93567	0.985608	MAK16	Immune
33.1528	-0.353997	0.304925	-1.16093	0.24567	0.669014	FUT10	Immune
1.16276	0.176045	1.47127	0.119655	0.904756	NA	LOC111090297	Immune
680.78	0.696036	0.467338	1.48936	0.136392	0.539045	NRG1	Immune
1.45056	1.4847	1.69845	0.87415	0.382036	NA	LOC119877101	Immune
2.02933	-1.58592	1.40938	-1.12526	0.26048	NA	LOC106559841	Immune
734.233	-0.17771	0.177443	-1.0015	0.316583	0.729676	WRN	Immune
3.99782	0.446087	1.19517	0.373242	0.708968	0.919966	LOC119874654	Immune
101.466	0.402901	0.376333	1.0706	0.284351	0.70291	PURG	Immune
20.8652	0.305427	0.673602	0.453423	0.650244	0.902715	TEX15	Immune
198.707	-0.240294	0.180069	-1.33446	0.182055	0.599935	PPP2CB	Immune
2.58311	-0.306671	1.06613	-0.287648	0.773616	0.940323	LOC111090302	Immune
205.451	-0.0858148	0.169117	-0.507427	0.611855	0.889828	UBXN8	Immune
173.514	0.121884	0.353811	0.344489	0.730478	0.92639	GSR	Immune
461.552	-0.115787	0.256792	-0.450899	0.652062	0.902793	GTF2E2	Immune
4.94962	0.00357535	0.615486	0.00580898	0.995365	0.999671	SMIM18	Immune
576.812	0.25533	0.485571	0.525835	0.599003	0.885071	RBPMS	Immune
2.70308	1.65364	1.28545	1.28643	0.198294	0.620518	LOC119869542	Immune
15.3752	-0.26249	0.593918	-0.441963	0.658516	0.905562	LOC119877102	Immune
138.089	-0.0510676	0.23968	-0.213066	0.831275	0.957946	DCTN6	Immune
160.008	-0.0455768	0.316486	-0.144009	0.885493	0.974079	LEPROTL1	Immune
191.352	0.0596503	0.363519	0.164091	0.869659	0.968662	SARAF	Immune
0.679726	-0.847228	1.57072	-0.539389	0.589618	NA	LOC119877103	Immune
1309.52	-0.00756955	0.211443	-0.0357995	0.971442	0.993975	TNKS	Immune
24.5699	0.597013	0.539163	1.1073	0.268166	0.688299	LOC111090309	Immune
27.9277	3.10091	1.0629	2.9174	0.00352967	0.0797129	LOC102155995	Immune
120.005	1.67791	0.924473	1.81499	0.0695249	0.404095	PPP1R3B	Immune
154.936	0.0723228	0.238866	0.302775	0.762061	0.938476	ERI1	Immune
10.1472	-1.38085	0.572844	-2.41051	0.0159302	0.18891	LOC119877064	Immune
375.633	-0.763271	0.212293	-3.59536	0.000323938	0.0173201	MFHAS1	Immune
1.08412	0.135776	1.30047	0.104405	0.916848	NA	LOC119869509	Immune
4.9562	-0.169629	0.918159	-0.184749	0.853426	0.963765	LOC111090313	Immune
1.78232	-1.66938	1.20466	-1.38577	0.165817	NA	LOC119869593	Immune
4.33378	-1.31561	1.07535	-1.22342	0.221171	0.64512	LOC475605	Immune
3.28995	0.665467	1.03898	0.640503	0.521846	0.853765	CLDN23	Immune
130.53	0.246849	0.322321	0.76585	0.443766	0.81412	PRAG1	Immune
6.73047	3.95859	1.47466	2.68441	0.00726577	0.121158	LOC102156702	Immune
12.7525	0.853102	0.602747	1.41536	0.156964	0.56909	LOC119869524	Immune
187.141	0.382118	0.287425	1.32945	0.183699	0.602288	LONRF1	Immune
1.62775	0.788508	1.31294	0.600568	0.548128	NA	LOC119869526	Immune
0.853893	0.633117	1.54472	0.409858	0.68191	NA	LOC119869525	Immune
48.7304	0.0759661	0.488807	0.155411	0.876497	0.970865	TRMT9B	Immune
596.185	1.66605	0.642727	2.59216	0.00953763	0.141085	DLC1	Immune
1.85337	1.10556	1.41702	0.780197	0.435275	NA	C16H8orf48	Immune
6.50558	3.90148	1.96891	1.98154	0.0475307	0.338235	SGCZ	Immune
2.34947	-5.35547	1.40545	-3.8105	0.000138683	NA	LOC111090324	Immune
3.06755	-5.7355	1.15887	-4.94922	7.45125e-07	0.000137503	LOC102157373	Immune
4.19793	-4.65222	1.55782	-2.98636	0.00282323	0.0695314	LOC111090323	Immune
773.045	0.265082	0.179836	1.47402	0.140476	0.544706	TUSC3	Immune
702.208	2.00129	0.482368	4.14888	3.341e-05	0.00315707	MSR1	Immune
1.17788	-1.93481	1.58063	-1.22408	0.220923	NA	FGF20	Immune
2.69045	-2.26284	0.80601	-2.80746	0.00499346	0.100059	LOC119869600	Immune
247.95	-0.577007	0.277506	-2.07926	0.0375939	0.300383	MICU3	Immune
145.921	-1.40982	0.383294	-3.67816	0.000234924	0.0139202	ZDHHC2	Immune
123.455	-0.0988313	0.225512	-0.438252	0.661203	0.905844	CNOT7	Immune
337.091	0.168749	0.186034	0.907086	0.364362	0.764997	VPS37A	Immune
4.50673	0.904586	0.886951	1.01988	0.307784	0.722565	LOC119869587	Immune
7.67221	0.729478	0.748558	0.974511	0.329803	0.736955	MTMR7	Immune
12.5141	0.682247	0.557925	1.22283	0.221395	0.64512	LOC102156244	Immune
38.3834	0.171423	1.01482	0.168919	0.86586	0.967124	SLC7A2	Immune
19.9127	0.759504	0.927768	0.818636	0.412994	0.797357	PDGFRL	Immune
698.648	-1.70719	0.633305	-2.69568	0.00702442	0.118617	MTUS1	Immune
1.69014	0.0888303	1.38878	0.0639627	0.949	NA	FGL1	Immune
932.294	0.00660783	0.212394	0.0311112	0.975181	0.995598	PCM1	Immune
455.218	1.44081	0.428745	3.36052	0.000777966	0.0309018	ASAH1	Immune
168.323	0.00204762	0.217295	0.00942323	0.992481	0.99928	FRG1	Immune
23.9205	-0.197815	2.18169	-0.0906705	0.927754	0.984079	LOC119877104	Immune
4.94602	0.582256	1.42291	0.409202	0.682392	0.911718	LOC111090178	Immune
465.219	-0.692518	0.536279	-1.29134	0.196586	0.619102	FAT1	Immune
27.5147	0.585548	0.610531	0.95908	0.337518	0.743808	F11	Immune
73.6352	0.512678	0.40335	1.27105	0.203711	0.625949	KLKB1	Immune
674.15	0.15505	0.316849	0.489349	0.624594	0.89466	CYP4V2	Immune
47.674	-0.233135	0.467106	-0.499105	0.617705	0.891518	FAM149A	Immune
73.2893	-0.00469355	0.318444	-0.014739	0.98824	0.997977	TLR3	Immune
712.839	-0.588813	0.748587	-0.786565	0.431536	0.807364	SORBS2	Immune
12.3284	1.41742	1.42775	0.992767	0.320823	0.732134	LOC119874664	Immune
3.66068	0.603371	1.27832	0.472002	0.636925	0.897509	LOC106559857	Immune
94.5582	1.66516	1.03112	1.6149	0.106333	0.487085	PDLIM3	Immune
1.93419	2.89308	2.17863	1.32793	0.1842	NA	LOC119869534	Immune
53.2415	-0.0658763	0.277091	-0.237742	0.812081	0.951704	C16H4orf47	Immune
231.752	-0.0232171	0.167498	-0.138611	0.889757	0.974822	UFSP2	Immune
48.0401	1.54937	0.843642	1.83653	0.0662792	0.393855	ANKRD37	Immune
1.94652	2.10619	1.29956	1.6207	0.105083	NA	LRP2BP	Immune
362.799	-0.275859	0.190147	-1.45076	0.146845	0.554841	SNX25	Immune
313.24	-0.0292392	0.20474	-0.142811	0.886439	0.974179	CFAP97	Immune
7.41017	-0.193186	0.538188	-0.358956	0.719628	0.922541	LOC119869581	Immune
57.3054	-1.75841	0.74222	-2.36913	0.0178302	0.201501	SLC25A4	Immune
336.62	-0.293377	0.195538	-1.50036	0.133522	0.535659	ACSL1	Immune
16.5469	0.322908	0.566813	0.569691	0.568887	0.873344	CENPU	Immune
5.99715	0.103771	0.610186	0.170065	0.864959	0.966776	LOC111090344	Immune
95.0571	-0.193035	0.2025	-0.95326	0.340458	0.746862	PRIMPOL	Immune
240.84	0.0986279	0.364734	0.27041	0.786845	0.943883	CASP3	Immune
33.121	-2.5825	0.580995	-4.44497	8.79052e-06	0.00109601	LOC119869517	Immune
66.8442	-0.781817	0.339776	-2.30098	0.021393	0.220924	LOC119869578	Immune
63.7186	0.342521	0.451494	0.75864	0.448068	0.81504	LOC119869532	Immune
1752.5	0.174784	0.463836	0.376824	0.706305	0.919579	IRF2	Immune
26.0849	2.18863	0.826645	2.6476	0.00810651	0.1288	LOC111090345	Immune
29.7005	1.54379	0.693024	2.22761	0.0259068	0.247015	LOC119869506	Immune
10.5091	1.15942	0.820471	1.41311	0.157623	0.570116	LOC102155845	Immune
6.17459	0.982703	0.879506	1.11734	0.263851	0.684662	LOC100683547	Immune
134.222	1.32288	0.341896	3.86924	0.000109176	0.00794074	ENPP6	Immune
7.61643	0.481726	1.09314	0.440681	0.659444	0.905718	LOC119869574	Immune
126.15	0.283761	0.674577	0.42065	0.674011	0.908367	STOX2	Immune
109.575	0.0293805	0.735715	0.0399346	0.968145	0.993195	LOC119874665	Immune
34.6927	-0.64835	0.52118	-1.244	0.213498	0.637264	LOC119869495	Immune
294.683	-0.312064	0.241584	-1.29174	0.196446	0.618879	TRAPPC11	Immune
44.5089	0.172213	0.411369	0.418635	0.675483	0.908981	RWDD4	Immune
41.877	-0.335514	0.335238	-1.00082	0.316912	0.730122	ING2	Immune
30.9549	-0.155271	0.285068	-0.54468	0.585974	0.879646	LOC111090347	Immune
30.505	-0.166313	0.386651	-0.430138	0.667095	0.906339	CDKN2AIP	Immune
449.922	-0.0220535	0.268794	-0.0820461	0.93461	0.985377	WWC2	Immune
166.58	0.0903758	0.297006	0.304289	0.760908	0.938315	LOC119874667	Immune
6.12877	0.447736	0.639245	0.700413	0.483669	0.835543	LOC119874668	Immune
5.3376	0.365015	0.662562	0.550914	0.581693	0.87842	LOC119874669	Immune
2430.7	0.253365	0.623818	0.406152	0.684631	0.912229	LOC119874670	Immune
5.32154	-0.395432	1.13776	-0.347552	0.728177	0.925636	LOC119874672	Immune
2.35138	0.854044	1.74061	0.490659	0.623668	NA	LOC119874673	Immune
26.9857	-0.0599306	0.395042	-0.151707	0.879418	0.972174	AGA	Immune
8.70711	0.249066	0.829059	0.30042	0.763857	0.93882	NEIL3	Immune
41.5532	2.22666	0.727242	3.06179	0.00220021	0.0596715	LOC119869623	Immune
780.852	2.93988	0.715195	4.1106	3.94635e-05	0.00361494	VEGFC	Immune
0.379761	0.615601	2.71175	0.227012	0.820414	NA	LOC111090358	Immune
236.486	0.146192	0.344786	0.424008	0.67156	0.907228	SPCS3	Immune
1.74552	2.72505	1.96738	1.38512	0.166016	NA	ASB5	Immune
4.15714	-0.610166	0.742246	-0.822053	0.411047	0.796419	WDR17	Immune
1005.25	-1.82012	0.418916	-4.34483	1.39382e-05	0.00155433	GPM6A	Immune
0.973289	-1.06219	1.33505	-0.795616	0.426255	NA	DEFB109B	Immune
7.16815	0.499134	0.819238	0.609266	0.542348	0.862944	CBD108	Immune
109.554	-0.221012	0.212432	-1.04039	0.298159	0.716156	LOC482938	Immune
5.18291	-0.0657682	0.772843	-0.085099	0.932183	0.984752	XKR5	Immune
300.114	-0.197645	0.233149	-0.84772	0.396594	0.786931	AGPAT5	Immune
6.54319	0.713169	0.662261	1.07687	0.281538	0.70049	LOC111090367	Immune
0.761006	-0.475844	1.68866	-0.281787	0.778107	NA	LOC102154595	Immune
24.5298	-4.03817	0.824082	-4.90021	9.57355e-07	0.000166877	LOC111090366	Immune
814.339	-0.247671	0.227309	-1.08958	0.275897	0.695516	MCPH1	Immune
107.193	1.80896	0.593996	3.04541	0.00232363	0.0616068	ANGPT2	Immune
4.15238	-0.448776	0.799778	-0.561125	0.574712	0.875654	CSMD1	Immune
1.37804	-2.17357	1.58785	-1.36888	0.171038	NA	MYOM2	Immune
50.93	0.620593	0.56694	1.09464	0.273676	0.691998	ARHGEF10	Immune
36.1881	-1.08801	0.576374	-1.88768	0.0590691	0.374479	FAM110C	Immune
37.9774	-0.669394	0.600165	-1.11535	0.264701	0.685345	SH3YL1	Immune
31.7826	0.290247	0.309218	0.938648	0.347912	0.753244	ACP1	Immune
0.794395	0.678949	1.77715	0.382045	0.702428	NA	ALKAL2	Immune
0.543149	1.11166	1.55146	0.716527	0.473666	NA	LOC106559908	Immune
14.1707	0.110809	0.494753	0.223968	0.822782	0.955266	TMEM18	Immune
5.00588	0.0391272	0.661563	0.0591435	0.952838	0.989308	LOC119877146	Immune
4.00613	-2.33941	0.770949	-3.03445	0.00240973	0.0630674	SNTG2	Immune
75.3692	1.68506	0.544547	3.09443	0.0019719	0.0560182	PXDN	Immune
1.38688	-1.94092	1.74156	-1.11447	0.265076	NA	MYT1L	Immune
0.717343	0.423709	1.51101	0.280415	0.779159	NA	LOC119877126	Immune
4.08061	-0.241874	0.816634	-0.296184	0.767089	0.939195	LOC119869746	Immune
140.204	0.183425	0.425557	0.431023	0.666451	0.906339	EIPR1	Immune
5.17831	1.12249	0.812256	1.38194	0.16699	0.583281	LOC111090461	Immune
232.812	-0.002018	0.215309	-0.00937259	0.992522	0.99928	TRAPPC12	Immune
3.85226	0.149388	0.797252	0.187379	0.851364	0.963041	LOC111090460	Immune
48.9748	-0.438414	0.414626	-1.05737	0.290342	0.7087	ADI1	Immune
56.8154	0.224824	0.298269	0.753763	0.450992	0.816777	RNASEH1	Immune
292.04	0.38566	0.593692	0.649597	0.515953	0.851573	RPS7	Immune
1.43909	0.704267	1.64344	0.428533	0.668263	NA	COLEC11	Immune
44.255	0.941057	0.806043	1.1675	0.243008	0.666712	CMPK2	Immune
103.551	1.02947	1.1845	0.869123	0.38478	0.78061	RSAD2	Immune
5.8487	1.62756	1.43985	1.13036	0.258323	0.679238	LOC119877147	Immune
605.086	0.687757	0.564264	1.21886	0.222898	0.646293	RNF144A	Immune
9.03893	0.237132	0.536637	0.441886	0.658572	0.905562	LOC111090471	Immune
10.0388	0.409561	0.870825	0.470313	0.638131	0.897955	LOC119869811	Immune
26.7124	0.137338	0.423888	0.323997	0.74594	0.933088	LOC119869687	Immune
1206.09	0.396275	0.426575	0.92897	0.352905	0.756526	LOC111090473	Immune
1.14328	-0.0744323	1.44057	-0.0516686	0.958793	NA	LOC111090475	Immune
19.6053	-0.782709	0.906852	-0.863106	0.388079	0.782472	LOC102151840	Immune
94.2383	-0.175364	0.359755	-0.487452	0.625938	0.895062	ID2	Immune
2.686	0.623985	0.909204	0.686298	0.492525	0.838945	LOC119869817	Immune
865.524	0.269416	0.292636	0.920654	0.357231	0.760233	KIDINS220	Immune
158.142	-3.36188	0.356675	-9.4256	4.27655e-21	1.09688e-17	MBOAT2	Immune
14.103	-3.60598	0.534864	-6.74185	1.56379e-11	1.25228e-08	LOC119869712	Immune
6.72257	-2.28378	0.83426	-2.73749	0.00619103	0.1116	LOC119877148	Immune
475.481	-0.100092	0.338203	-0.295952	0.767267	0.939195	ASAP2	Immune
7.96878	-0.219026	0.725284	-0.301986	0.762662	0.938582	LOC119869707	Immune
67.07	-0.0355359	0.245458	-0.144774	0.884889	0.973994	ITGB1BP1	Immune
162.48	0.196113	0.210893	0.92992	0.352413	0.756208	CPSF3	Immune
103.667	-0.200948	0.329178	-0.610453	0.541562	0.862944	IAH1	Immune
519.775	0.453909	0.387212	1.17225	0.241097	0.663923	ADAM17	Immune
697.278	-0.026399	0.348323	-0.0757889	0.939587	0.986187	YWHAQ	Immune
156.885	0.266797	0.214625	1.24309	0.213836	0.637693	TAF1B	Immune
1.77247	1.14551	1.3069	0.876507	0.380755	NA	LOC111090481	Immune
59.0338	0.186255	0.63232	0.294558	0.768332	0.939195	GRHL1	Immune
0.443086	0.834438	2.76899	0.30135	0.763147	NA	LOC119869767	Immune
55.5207	-0.309481	0.404211	-0.765642	0.443889	0.81412	KLF11	Immune
7.75023	0.00918947	0.733514	0.012528	0.990004	0.998876	CYS1	Immune
1.19009	0.458382	1.28292	0.357295	0.720871	NA	LOC111090483	Immune
24.4769	0.680092	0.591057	1.15064	0.249881	0.672361	RRM2	Immune
1.35638	1.37837	1.33301	1.03403	0.301121	NA	LOC119869740	Immune
795.426	0.230282	0.577578	0.398703	0.690112	0.913273	HPCAL1	Immune
190.543	0.37756	0.387754	0.973711	0.3302	0.737071	ODC1	Immune
0.645789	1.42008	2.01046	0.706348	0.479972	NA	LOC111090486	Immune
351.08	0.203926	0.203857	1.00034	0.317147	0.730476	NOL10	Immune
9.85654	0.846806	0.848638	0.997841	0.318356	0.731478	LOC102154232	Immune
2.21208	1.55493	1.51087	1.02916	0.303404	NA	ATP6V1C2	Immune
294.863	0.26396	0.362164	0.728841	0.466099	0.825651	PDIA6	Immune
140.029	-0.28419	0.359371	-0.790798	0.429062	0.805686	SLC66A3	Immune
1479.59	0.0565956	0.260605	0.21717	0.828076	0.95669	ROCK2	Immune
144.658	0.181243	0.187298	0.967673	0.333208	0.739908	E2F6	Immune
0.464446	0.889658	2.01324	0.441904	0.658558	NA	LOC119877149	Immune
2.9569	3.54917	1.26043	2.81585	0.00486487	0.0984711	GREB1	Immune
117.77	0.0455233	0.39105	0.116413	0.907325	0.978797	LPIN1	Immune
1.54434	2.59364	3.16086	0.820549	0.411903	NA	LOC111090498	Immune
3.37609	-0.838785	0.799732	-1.04883	0.294255	0.713348	LOC119869806	Immune
50.9184	-0.695517	0.43571	-1.59629	0.110425	0.496546	TRIB2	Immune
2.42923	0.510641	1.26354	0.404134	0.686114	NA	LOC106559881	Immune
9.50016	2.61747	1.04884	2.49559	0.0125748	0.167484	LOC106559882	Immune
975.873	0.14258	0.239725	0.594765	0.552	0.865263	NBAS	Immune
1.20733	0.301946	1.27083	0.237598	0.812193	NA	LOC119869826	Immune
252.168	0.0647299	0.181126	0.357375	0.720811	0.922541	DDX1	Immune
1.34563	1.32316	1.34587	0.983127	0.325545	NA	MYCN	Immune
1.45617	-1.99242	1.63691	-1.21718	0.223534	NA	LOC102157214	Immune
364.546	0.808054	0.404488	1.99772	0.0457469	0.332257	CYRIA	Immune
8.42333	-3.54404	0.790225	-4.48485	7.29646e-06	0.000951456	VSNL1	Immune
612.201	-0.161758	0.211152	-0.766078	0.44363	0.81412	SMC6	Immune
70.5117	-0.0717214	0.288261	-0.248807	0.80351	0.949208	GEN1	Immune
5.22324	-0.921906	0.889983	-1.03587	0.300263	0.717164	KCNS3	Immune
40.2065	0.0577056	0.331649	0.173996	0.861868	0.965903	RDH14	Immune
0.737122	0.592597	1.65025	0.359095	0.719524	NA	NT5C1B	Immune
24.394	0.251474	0.640901	0.392376	0.694781	0.914884	LOC111090421	Immune
2.87718	-0.640864	1.28376	-0.499209	0.617632	0.891518	OSR1	Immune
58.9469	-0.351805	0.245573	-1.43259	0.151975	0.561947	TTC32	Immune
13.9135	0.978842	0.639484	1.53067	0.12585	0.524185	LOC119877150	Immune
78.2686	0.0887863	0.280774	0.31622	0.751836	0.935617	WDR35	Immune
3.16951	0.743459	1.05	0.708059	0.478909	0.833379	MATN3	Immune
176.365	0.454232	0.475495	0.955283	0.339435	0.746199	LAPTM4A	Immune
1.73947	1.89048	1.87654	1.00743	0.313729	NA	LOC119869770	Immune
39.7343	0.310985	0.780006	0.398695	0.690118	0.913273	SDC1	Immune
2382.05	0.131051	0.272832	0.480337	0.630988	0.896318	PUM2	Immune
1.74676	0.204864	1.13104	0.18113	0.856266	NA	LOC111090393	Immune
1.8878	1.07803	1.1928	0.903777	0.366114	NA	LOC482987	Immune
9.31523	0.956273	0.807848	1.18373	0.23652	0.659977	RHOB	Immune
1.43366	1.50984	1.64754	0.916419	0.359447	NA	LOC119869805	Immune
62.6428	-0.0253826	0.32906	-0.0771368	0.938515	0.986187	HS1BP3	Immune
346.578	-0.166313	0.290626	-0.572258	0.567147	0.872686	LDAH	Immune
263.44	0.35723	0.262495	1.3609	0.173544	0.590389	LOC111090394	Immune
1.60609	1.69681	1.35531	1.25197	0.21058	NA	LOC119869809	Immune
1.61647	0.265371	1.18911	0.223169	0.823404	NA	APOB	Immune
3.00468	2.02337	1.27929	1.58163	0.113734	0.503018	LOC119869702	Immune
1.29873	-0.107679	1.4223	-0.0757074	0.939652	NA	TDRD15	Immune
0.976582	1.97725	1.43383	1.379	0.167893	NA	LOC111090521	Immune
5.51212	-2.84988	0.849127	-3.35625	0.000790078	0.0313136	LOC106559913	Immune
23.6835	-2.44898	0.988061	-2.47857	0.0131911	0.171263	LOC111090522	Immune
228.054	2.58093	0.61365	4.20588	2.60072e-05	0.00260857	KLHL29	Immune
2.59074	2.51423	1.69837	1.48038	0.138772	0.541633	LOC102155458	Immune
46.3203	0.133345	0.358639	0.371807	0.710036	0.920499	LOC111090528	Immune
1232.77	0.084423	0.294823	0.286351	0.774609	0.94068	ATAD2B	Immune
21.2744	1.40918	0.511292	2.75612	0.00584914	0.108451	LOC111090529	Immune
201.061	-0.186189	0.19792	-0.940729	0.346844	0.752536	UBXN2A	Immune
4.29761	-0.200905	0.814883	-0.246544	0.805261	0.949787	LOC119877151	Immune
24.8335	0.70782	0.376237	1.88131	0.0599292	0.3774	WDCP	Immune
1.30407	2.32921	1.37569	1.69312	0.0904333	NA	FKBP1B	Immune
49.9616	0.389394	0.372764	1.04461	0.296203	0.714986	SF3B6	Immune
1.78551	1.93457	1.33377	1.45045	0.146933	NA	LOC119877152	Immune
1.14034	-0.967436	1.14837	-0.842439	0.399542	NA	PFN4	Immune
90.3144	-0.067445	0.336113	-0.200661	0.840963	0.960413	FAM228B	Immune
1535.14	-0.118775	0.245576	-0.483659	0.628628	0.895713	ITSN2	Immune
0.440773	0.912707	2.01454	0.453061	0.650505	NA	LOC111090423	Immune
2293.22	0.641154	0.484972	1.32204	0.186154	0.605417	NCOA1	Immune
40.1132	-0.0177303	0.315061	-0.0562757	0.955122	0.989895	CENPO	Immune
3.13209	0.0467151	0.961539	0.0485837	0.961251	0.991523	PTRHD1	Immune
10.2251	0.633852	0.798704	0.793601	0.427428	0.804913	ADCY3	Immune
17.8389	-0.088327	0.426817	-0.206943	0.836054	0.959498	DNAJC27	Immune
2.98846	0.660297	0.897209	0.735946	0.461764	0.822634	LOC111090535	Immune
34.7133	0.719916	0.52573	1.36936	0.170886	0.586805	EFR3B	Immune
314.28	0.0446191	0.329821	0.135283	0.892388	0.975443	DNMT3A	Immune
1124.58	0.150882	0.31993	0.47161	0.637205	0.897509	DTNB	Immune
3.8864	1.08162	1.0972	0.985797	0.324233	0.73454	LOC106559893	Immune
46.1494	0.796148	0.427765	1.86118	0.0627184	0.385536	LOC111090540	Immune
1556.94	0.152105	0.3077	0.494328	0.621074	0.892976	ASXL2	Immune
19.0636	1.07577	0.401865	2.67694	0.00742977	0.122831	KIF3C	Immune
1.54384	-0.953788	1.47251	-0.647731	0.517159	NA	LOC119874799	Immune
0.786009	0.418083	1.46093	0.286175	0.774744	NA	LOC111090543	Immune
1208.19	-0.303193	0.238058	-1.27361	0.2028	0.624954	RAB10	Immune
13.8708	0.485892	0.732201	0.663604	0.506944	0.846397	LOC111090542	Immune
2.83693	1.10427	1.37953	0.800471	0.423438	0.803127	GAREM2	Immune
278.628	-0.211897	0.27629	-0.766937	0.443119	0.813885	HADHA	Immune
174.299	-0.0257673	0.217171	-0.11865	0.905553	0.978328	HADHB	Immune
30.2098	-0.951024	0.615328	-1.54556	0.122212	0.518569	ADGRF3	Immune
301.332	-0.0209292	0.38198	-0.0547912	0.956305	0.990053	SELENOI	Immune
6.35167	0.165799	0.822028	0.201695	0.840155	0.96002	DRC1	Immune
9.7869	-1.21617	1.2396	-0.981096	0.326545	0.736028	OTOF	Immune
1.09374	2.05836	1.83567	1.12132	0.262154	NA	CIB4	Immune
2.23367	-1.77202	1.40379	-1.26231	0.206837	NA	KCNK3	Immune
48.2545	0.223021	0.33729	0.661213	0.508476	0.847253	SLC35F6	Immune
4.29487	1.35066	0.963097	1.40241	0.160792	0.574365	CENPA	Immune
0.997114	1.98261	1.45047	1.36688	0.171663	NA	LOC119869731	Immune
93.5686	-0.32235	0.369183	-0.873144	0.382584	0.779031	MAPRE3	Immune
36.4182	-0.0341692	0.405598	-0.084244	0.932862	0.984752	TMEM214	Immune
17.7526	0.29162	0.361759	0.806116	0.420176	0.801266	AGBL5	Immune
31.0786	0.376725	0.723953	0.520372	0.602805	0.886893	OST4	Immune
13.425	1.35381	0.664142	2.03843	0.0415071	0.31537	EMILIN1	Immune
8.11535	-0.453856	0.648654	-0.699689	0.484122	0.835757	KHK	Immune
2.01662	-0.742804	1.19818	-0.619945	0.535294	NA	CGREF1	Immune
9.93611	0.0504939	0.53131	0.0950367	0.924286	0.983217	ABHD1	Immune
16.5053	0.399696	0.479435	0.833682	0.40446	0.792414	PREB	Immune
3.18343	-0.0702168	0.852458	-0.0823698	0.934353	0.985236	LOC111090551	Immune
8.53846	0.0448052	0.581538	0.077046	0.938587	0.986187	PRR30	Immune
46.7458	0.487349	0.335944	1.45068	0.146868	0.554841	SLC5A6	Immune
45.5651	0.0815845	0.353811	0.230588	0.817635	0.954168	ATRAID	Immune
51.9119	0.577672	0.345287	1.67302	0.0943229	0.465406	CAD	Immune
11.9729	0.75482	0.500433	1.50833	0.131469	0.533665	MPV17	Immune
210.528	-0.257156	0.225443	-1.14067	0.254008	0.676151	GTF3C2	Immune
89.5689	0.192802	0.310918	0.620106	0.535188	0.860153	EIF2B4	Immune
26.5498	0.504025	0.333009	1.51355	0.13014	0.531341	SNX17	Immune
20.302	0.57994	0.512233	1.13218	0.257559	0.679238	ZNF513	Immune
140.073	0.262035	0.231962	1.12965	0.258625	0.679265	PPM1G	Immune
1.76341	0.327281	1.22985	0.266114	0.790151	NA	LOC119869738	Immune
95.6028	-0.00213358	0.224354	-0.0095099	0.992412	0.99928	NRBP1	Immune
7.81463	-1.58764	0.848828	-1.87039	0.0614294	0.381593	KRTCAP3	Immune
97.4988	0.28197	0.312957	0.900988	0.367595	0.768152	IFT172	Immune
29.1674	-0.3922	0.451158	-0.869318	0.384673	0.78061	GCKR	Immune
5.52335	0.8311	0.753291	1.10329	0.269901	0.689087	LOC119869739	Immune
7.44585	0.851042	0.742052	1.14688	0.251433	0.673162	LOC119877161	Immune
0.568156	0.0752418	1.7638	0.0426589	0.965973	NA	LOC100688011	Immune
98.6412	-0.196514	0.389476	-0.504559	0.613868	0.88997	LOC119877163	Immune
83.8702	-0.0954835	0.303628	-0.314475	0.753161	0.935896	SUPT7L	Immune
114.752	0.12983	0.260253	0.498861	0.617877	0.891535	LOC475709	Immune
40.1079	0.264417	0.422327	0.626095	0.531253	0.857884	MRPL33	Immune
422.86	1.30877	0.672305	1.94669	0.0515722	0.350768	RBKS	Immune
2333.21	0.0974859	0.355951	0.273874	0.784181	0.942683	BABAM2	Immune
1.70725	1.75624	1.33237	1.31814	0.187458	NA	LOC119869722	Immune
4.96781	-0.307886	0.79338	-0.388069	0.697965	0.916467	LOC111090554	Immune
8.385	-3.33841	1.12188	-2.97574	0.00292283	0.0710102	LOC119869729	Immune
1.48421	1.53295	1.30916	1.17094	0.241622	NA	LOC119869728	Immune
417.341	-0.160199	0.270932	-0.591288	0.554328	0.86613	FOSL2	Immune
5.46404	1.14737	1.14456	1.00246	0.316124	0.729348	LOC119869693	Immune
18.9453	1.15389	0.60319	1.91298	0.0557501	0.364194	PLB1	Immune
638.579	0.0658897	0.20505	0.321335	0.747957	0.934342	PPP1CB	Immune
31.3621	0.277372	0.54291	0.510899	0.609422	0.888975	SPDYA	Immune
59.4359	0.250561	0.33544	0.746963	0.455086	0.820178	TRMT61B	Immune
375.752	0.264315	0.199871	1.32243	0.186025	0.605164	WDR43	Immune
22.167	-0.244563	0.47752	-0.512153	0.608544	0.88876	CLIP4	Immune
567.104	-0.260404	1.61315	-0.161425	0.871758	0.969691	ALK	Immune
9.45618	0.00615799	0.87208	0.00706127	0.994366	0.999432	LOC111090557	Immune
6.43883	-0.34442	0.601458	-0.572642	0.566887	0.872665	LOC119877164	Immune
256.939	0.239511	0.313191	0.764745	0.444424	0.81412	YPEL5	Immune
63.5307	-0.421406	0.420037	-1.00326	0.315736	0.728909	LBH	Immune
0.577376	1.14745	2.69946	0.425065	0.670789	NA	LOC119869808	Immune
760.272	0.370232	0.270537	1.36851	0.171153	0.586805	LCLAT1	Immune
2.28292	2.2665	1.75594	1.29076	0.196786	NA	LOC102156036	Immune
19.4614	0.127617	1.51181	0.0844134	0.932728	0.984752	CAPN13	Immune
2.69099	-0.895688	1.09555	-0.817569	0.413603	0.797408	GALNT14	Immune
4.12707	0.886018	0.942299	0.940273	0.347078	0.752588	CAPN14	Immune
50.4152	-0.0354497	0.330066	-0.107402	0.91447	0.980437	EHD3	Immune
5.41214	0.0234456	0.676985	0.0346324	0.972373	0.99436	LOC119869732	Immune
198.572	-0.813947	0.671627	-1.2119	0.22555	0.64864	XDH	Immune
92.298	-0.265896	0.69933	-0.380215	0.703786	0.918386	SRD5A2	Immune
3.04368	0.191665	1.22661	0.156256	0.875831	0.970766	LOC102156534	Immune
1004.4	0.326566	0.334361	0.976687	0.328724	0.736818	MEMO1	Immune
82.6123	-0.100908	0.280949	-0.35917	0.719468	0.922541	DPY30	Immune
338.605	-0.0864474	0.223145	-0.387404	0.698457	0.91655	SPAST	Immune
13.9757	0.638908	0.435199	1.46808	0.142082	0.548129	LOC111090562	Immune
159.025	0.146212	0.220165	0.664104	0.506624	0.846397	SLC30A6	Immune
7.15274	0.836099	0.634625	1.31747	0.187681	0.606812	NLRC4	Immune
141.087	-0.124553	0.225869	-0.551437	0.581334	0.87824	YIPF4	Immune
49.1176	0.0756695	0.335137	0.225787	0.821367	0.954553	LOC119869764	Immune
1.36525	1.44929	1.42486	1.01715	0.309083	NA	LOC100683076	Immune
2204.25	0.0153863	0.220192	0.0698767	0.944292	0.987596	BIRC6	Immune
303.671	0.351729	0.287805	1.22211	0.221666	0.64512	TTC27	Immune
1.09225	-0.959954	1.22525	-0.783477	0.433347	NA	LOC111090564	Immune
7.08142	1.54577	1.03514	1.49328	0.135363	0.537239	LOC119877191	Immune
393.07	1.01211	0.582005	1.739	0.0820343	0.435151	LTBP1	Immune
315.088	0.521018	0.45761	1.13856	0.254886	0.676856	RASGRP3	Immune
78.8814	0.0650385	0.310537	0.209439	0.834106	0.958745	FAM98A	Immune
0.891555	-0.639939	1.61674	-0.395821	0.692237	NA	LOC111090425	Immune
1.83312	0.142161	1.30835	0.108656	0.913475	NA	LOC111090426	Immune
14.7537	-0.501671	0.974814	-0.514632	0.60681	0.888201	LOC111090567	Immune
2.80455	-0.223324	1.86811	-0.119546	0.904843	0.978328	LOC102152201	Immune
757.767	-0.177321	0.45012	-0.393942	0.693624	0.914454	CRIM1	Immune
145.435	-0.00171967	0.160155	-0.0107375	0.991433	0.99928	FEZ2	Immune
2.38189	0.013486	1.37571	0.00980297	0.992178	NA	VIT	Immune
548.183	-0.0652437	0.169723	-0.384413	0.700672	0.917619	STRN	Immune
432.587	0.127882	0.161017	0.79421	0.427073	0.804913	HEATR5B	Immune
72.1621	0.134694	0.219443	0.613802	0.539346	0.862334	GPATCH11	Immune
204.821	0.779435	0.477131	1.63359	0.102346	0.479268	EIF2AK2	Immune
24.3338	1.3682	0.735307	1.86072	0.0627843	0.385536	LOC111090573	Immune
85.3595	-0.0238207	0.276793	-0.0860597	0.931419	0.984752	CEBPZOS	Immune
215.147	0.144155	0.244688	0.589137	0.555769	0.86681	CEBPZ	Immune
129.929	0.172501	0.230894	0.7471	0.455003	0.820178	NDUFAF7	Immune
671.451	0.428385	0.369687	1.15878	0.246546	0.669742	PRKD3	Immune
4.59853	0.422492	0.892483	0.473389	0.635935	0.897509	LOC119869721	Immune
11.605	0.925552	0.818702	1.13051	0.258261	0.679238	QPCT	Immune
87.0195	1.02644	0.492706	2.08327	0.0372264	0.299044	CDC42EP3	Immune
65.8236	-0.318586	0.27551	-1.15635	0.247538	0.670737	RMDN2	Immune
10.7897	2.40837	1.20674	1.99577	0.0459592	0.332722	CYP1B1	Immune
1.39651	1.51444	1.95488	0.774696	0.43852	NA	LOC111090577	Immune
2.03312	2.9936	2.04145	1.46641	0.142537	NA	LOC111090578	Immune
447.487	0.211802	0.284043	0.74567	0.455867	0.820843	ATL2	Immune
811.394	-0.0481186	0.165833	-0.290163	0.771691	0.940323	HNRNPLL	Immune
98.5617	-0.352532	0.368636	-0.956316	0.338913	0.7456	GALM	Immune
296.609	0.135198	0.409961	0.329783	0.741564	0.931478	SRSF7	Immune
24.8495	0.446056	0.515715	0.864927	0.387079	0.782179	LOC100685565	Immune
28.1286	0.658747	0.410046	1.60652	0.10816	0.491125	GEMIN6	Immune
256.415	0.0687893	0.223403	0.307916	0.758146	0.937152	DHX57	Immune
3.38209	1.52351	1.0656	1.42973	0.152796	0.563	MORN2	Immune
9.41639	0.0902076	0.493959	0.182622	0.855095	0.963962	ARHGEF33	Immune
2.28195	0.0989377	0.937803	0.105499	0.915979	NA	LOC111090581	Immune
1666.28	0.00615181	0.338279	0.0181856	0.985491	0.997329	SOS1	Immune
1.61149	-0.297573	1.13271	-0.262709	0.792775	NA	CDKL4	Immune
742.01	-0.604439	0.320499	-1.88593	0.0593044	0.37478	MAP4K3	Immune
0.847314	-0.387146	1.57311	-0.246102	0.805603	NA	LOC111090583	Immune
9.13343	-0.260008	0.747422	-0.347874	0.727935	0.925633	TMEM178A	Immune
95.5631	0.233932	0.27049	0.864848	0.387122	0.782179	THUMPD2	Immune
5903.54	1.06464	0.593408	1.79411	0.0727952	0.412315	SLC8A1	Immune
2.21778	-0.375051	0.869427	-0.431377	0.666194	NA	LOC111090587	Immune
4.88836	0.320366	0.889722	0.360074	0.718792	0.922541	LOC111090586	Immune
91.5232	0.734053	0.394769	1.85945	0.0629634	0.38557	LOC119874749	Immune
5.32359	1.64624	1.16679	1.41091	0.158272	0.570706	LOC119874750	Immune
2.88845	3.52238	1.34131	2.62609	0.00863727	0.133569	LOC102151150	Immune
0.982337	-0.0248308	2.69785	-0.00920393	0.992656	NA	LOC102151259	Immune
1.24441	-0.00354198	1.91003	-0.00185441	0.99852	NA	LOC111090590	Immune
22.1837	1.37601	0.666212	2.06543	0.0388826	0.305411	PKDCC	Immune
3058.16	0.273055	0.315949	0.864237	0.387458	0.782179	EML4	Immune
3.10077	0.696446	0.891954	0.780809	0.434915	0.809588	LOC111090591	Immune
75.1649	-0.15364	0.311398	-0.493388	0.621738	0.893308	COX7A2L	Immune
26.395	1.3266	0.809542	1.63871	0.101275	0.476992	KCNG3	Immune
2.09094	2.2084	1.44702	1.52617	0.126967	NA	LOC119869701	Immune
233.738	-0.565485	0.329373	-1.71686	0.0860056	0.445127	MTA3	Immune
2.32287	0.322685	0.985253	0.327514	0.743279	NA	LOC111090595	Immune
64.0042	0.823121	0.56961	1.44506	0.148441	0.557787	ARID5A	Immune
2.6075	0.553109	1.01551	0.54466	0.585987	0.879646	NEURL3	Immune
10.0657	-1.13126	0.49448	-2.28777	0.0221508	0.226146	ITPRIPL1	Immune
47.322	0.329976	0.435376	0.757911	0.448504	0.815262	NCAPH	Immune
0.648706	0.18798	1.66301	0.113035	0.910002	NA	LOC119877165	Immune
14.6088	0.201379	0.543262	0.370685	0.710872	0.920718	LOC102152605	Immune
171.295	0.14019	0.236886	0.591804	0.553982	0.86613	SNRNP200	Immune
54.9874	0.160812	0.25809	0.623083	0.53323	0.858946	CIAO1	Immune
75.9316	0.414593	0.30508	1.35897	0.174157	0.590997	TMEM127	Immune
313.988	0.252284	0.223554	1.12852	0.259101	0.679903	STARD7	Immune
51.1227	0.94473	1.00742	0.937775	0.34836	0.753368	DUSP2	Immune
1.5571	2.58794	2.65038	0.976441	0.328846	NA	ASTL	Immune
6.27605	-0.971585	0.806878	-1.20413	0.22854	0.651716	LOC119877166	Immune
20.8115	0.0908146	0.457225	0.198621	0.842559	0.960647	FAHD2A	Immune
1.15877	0.0238735	1.24347	0.019199	0.984682	NA	LOC119869752	Immune
2.39018	-0.806911	0.980195	-0.823215	0.410386	NA	KCNIP3	Immune
0.78368	-0.760614	1.55181	-0.490147	0.62403	NA	PROM2	Immune
35.2823	-0.185162	0.325331	-0.569149	0.569255	0.873344	LOC119877167	Immune
19.7571	0.0731962	0.415815	0.176031	0.86027	0.965491	LOC100856603	Immune
13.8492	0.622931	0.458276	1.35929	0.174054	0.590997	LOC611670	Immune
2.11251	1.23828	1.42977	0.866068	0.386453	NA	LOC119869698	Immune
152.404	-0.113567	0.218054	-0.52082	0.602492	0.886697	MRPS5	Immune
85.9741	-1.1562	0.676568	-1.70892	0.0874657	0.449187	MAL	Immune
23.8	0.46798	0.633341	0.738907	0.459964	0.822447	MALL	Immune
14.8888	1.00199	0.505993	1.98025	0.0476751	0.338994	NPHP1	Immune
22.7524	0.53666	0.829473	0.646989	0.517639	0.852287	MTLN	Immune
1.25889	1.38946	1.37867	1.00782	0.31354	NA	LOC106559897	Immune
69.0558	-1.53358	0.81434	-1.88322	0.0596707	0.376565	TPC3	Immune
70.5724	1.08186	0.518967	2.08464	0.0371021	0.298579	BUB1	Immune
627.549	-0.416828	0.59654	-0.698743	0.484713	0.835818	ACOXL	Immune
1.37408	-0.511216	1.57291	-0.325012	0.745172	NA	LOC111090605	Immune
419.446	0.772892	0.496272	1.5574	0.119376	0.513116	BCL2L11	Immune
143.469	2.06561	0.533723	3.8702	0.000108747	0.00794074	LOC119869747	Immune
543.11	1.6749	0.440205	3.80482	0.000141906	0.00957815	LOC102156183	Immune
1.35518	1.26204	1.24243	1.01579	0.309731	NA	LOC119869748	Immune
30.2376	2.42344	0.698434	3.46982	0.000520802	0.0237926	LOC119869744	Immune
1.77037	2.70806	1.28473	2.10788	0.0350412	NA	LOC111090606	Immune
0.558213	1.13615	1.67196	0.67953	0.496802	NA	LOC100682940	Immune
308.449	0.213402	0.20095	1.06197	0.288249	0.707868	ANAPC1	Immune
684.27	0.532565	0.444554	1.19797	0.230927	0.654071	MERTK	Immune
508.852	-0.0319696	0.225173	-0.141978	0.887097	0.974279	TMEM87B	Immune
2.08671	2.16932	1.43853	1.50801	0.131551	NA	FBLN7	Immune
99.4509	0.255295	0.315738	0.808566	0.418765	0.800116	ZC3H8	Immune
386.069	-0.0799787	0.294566	-0.271514	0.785996	0.943724	ZC3H6	Immune
0.787558	1.60894	3.19506	0.503569	0.614564	NA	LOC102154778	Immune
72.8943	0.0270269	0.288875	0.0935591	0.925459	0.98351	TTL	Immune
54.1419	0.442943	0.361417	1.22557	0.220359	0.644667	POLR1B	Immune
23.0515	0.176532	0.71443	0.247094	0.804835	0.949534	LOC111090612	Immune
11.7469	0.0643942	0.458381	0.140482	0.888279	0.97435	CHCHD5	Immune
370.22	0.855551	0.3547	2.41204	0.0158634	0.188822	SLC20A1	Immune
73.8362	1.75617	0.80104	2.19236	0.0283534	0.258806	CKAP2L	Immune
28.9147	0.36197	0.583438	0.620409	0.534989	0.859986	LOC119869713	Immune
201.966	1.50591	1.0207	1.47537	0.140114	0.543679	IL1A	Immune
40.7015	0.813914	1.30289	0.624697	0.53217	0.85853	IL1B	Immune
0.929217	-0.183912	1.51001	-0.121796	0.903061	NA	IL37	Immune
8.4809	0.748882	0.7754	0.9658	0.334144	0.740371	LOC119869695	Immune
36.3069	1.40026	0.798499	1.75361	0.0794973	0.429391	IL1RN	Immune
79.3571	0.0849875	0.242022	0.351155	0.725472	0.924783	PSD4	Immune
3.82778	2.16621	1.30727	1.65705	0.0975089	0.470914	PAX8	Immune
0.468585	-0.574664	2.67334	-0.214961	0.829798	NA	LOC102152844	Immune
3.02291	1.94576	1.5585	1.24848	0.211854	0.635432	LOC111090434	Immune
216.201	-0.273947	0.548919	-0.499067	0.617732	0.891518	LOC608379	Immune
0.930368	-0.0826139	1.94699	-0.0424315	0.966155	NA	LOC608379-2	Immune
1.30567	-0.0808438	1.91422	-0.0422332	0.966313	NA	LOC608379-3	Immune
6.87079	-1.05778	0.79638	-1.32823	0.184101	0.602744	LOC111090618	Immune
25.3261	0.240113	0.600488	0.399864	0.689257	0.912898	LOC111090617	Immune
130.877	0.0717463	0.295302	0.242959	0.808037	0.950443	RPIA	Immune
823.246	-0.616921	0.244668	-2.52146	0.011687	0.159686	EIF2AK3	Immune
0.560425	1.10504	1.71693	0.643613	0.519826	NA	LOC111090623	Immune
3.09769	1.88792	1.62298	1.16324	0.244731	0.668428	THNSL2	Immune
114.85	-0.010824	0.226481	-0.0477923	0.961882	0.991537	KRCC1	Immune
22.0079	0.022358	0.419429	0.0533059	0.957488	0.990392	LOC111090401	Immune
28.6521	-0.809174	0.441825	-1.83144	0.0670356	0.395777	CD8B	Immune
2.98479	0.335888	1.01795	0.329964	0.741427	0.931461	LOC111090626	Immune
16.8326	-1.53458	0.491458	-3.1225	0.0017932	0.0532151	CD8A	Immune
376.189	-0.556479	0.275381	-2.02076	0.0433047	0.32278	RMND5A	Immune
3.13278	1.48533	1.20652	1.23109	0.218291	0.642812	LOC106559909	Immune
87.5515	-0.0164102	0.221513	-0.0740821	0.940945	0.986936	RNF103	Immune
411.83	0.0157351	0.196915	0.0799077	0.936311	0.985608	CHMP3	Immune
834.069	0.289024	0.407394	0.709447	0.478047	0.833161	KDM3A	Immune
3.12116	-0.223124	0.798332	-0.279488	0.77987	0.94155	REEP1	Immune
35.3979	0.323548	0.343274	0.942537	0.345918	0.751711	MRPL35	Immune
476.562	-0.0314913	0.162481	-0.193815	0.846321	0.961699	IMMT	Immune
222.509	0.25539	0.236536	1.07971	0.280271	0.69907	PTCD3	Immune
135.494	0.278415	0.279337	0.996697	0.318912	0.731751	POLR1A	Immune
8.01205	-1.04073	1.03352	-1.00698	0.313946	0.728335	LOC111090630	Immune
83.6473	-0.952443	0.686817	-1.38675	0.165518	0.581208	LOC102156388	Immune
907.319	0.0225807	0.281	0.0803584	0.935952	0.985608	ST3GAL5	Immune
5.9265	-0.672803	0.646484	-1.04071	0.29801	0.716156	ATOH8	Immune
27.9203	-0.882535	0.52312	-1.68706	0.0915921	0.45947	GNLY	Immune
96.317	-0.0548604	0.249608	-0.219786	0.826038	0.956423	USP39	Immune
63.5966	-0.192171	0.33197	-0.578881	0.562669	0.870255	C17H2orf68	Immune
9.98931	0.0141651	0.637292	0.022227	0.982267	0.996838	TMEM150A	Immune
40.262	0.768005	0.55287	1.38913	0.164795	0.580161	RNF181	Immune
22.0661	0.629522	0.511118	1.23166	0.218077	0.642704	VAMP5	Immune
31.8732	0.370459	0.562587	0.658491	0.510223	0.847884	VAMP8	Immune
144.346	-0.0398371	0.186349	-0.213777	0.830721	0.957671	GGCX	Immune
842.641	-0.0924352	0.35726	-0.258734	0.79584	0.946385	MAT2A	Immune
11.1907	-1.04056	1.4048	-0.740722	0.458862	0.821905	SH2D6	Immune
104.387	1.18176	0.329041	3.59152	0.000328753	0.0174212	CAPG	Immune
157.293	0.414636	0.299588	1.38402	0.166352	0.582804	ELMOD3	Immune
25.0739	0.290535	0.460633	0.630729	0.528218	0.855996	RETSAT	Immune
125.756	-0.2108	0.268585	-0.784854	0.432539	0.807929	TGOLN2	Immune
111.488	1.16778	0.715829	1.63137	0.102813	0.479729	TCF7L1	Immune
2.49208	0.915369	1.36718	0.669529	0.503158	0.844745	LOC111090634	Immune
3.97596	2.43019	1.6723	1.4532	0.146168	0.553535	LOC111090635	Immune
987.401	0.24679	0.266817	0.924942	0.354996	0.75795	KCMF1	Immune
99.2206	-0.094253	0.262333	-0.359287	0.71938	0.922541	LOC111090636	Immune
172.345	1.05823	0.801536	1.32025	0.186753	0.605664	TMSB10	Immune
80.3343	-0.374726	0.413076	-0.90716	0.364322	0.764997	TRABD2A	Immune
9.02975	0.117892	0.507078	0.232493	0.816155	0.953367	DNAH6	Immune
27.2821	-0.103515	0.511892	-0.202219	0.839745	0.96002	LOC119869757	Immune
220.251	0.0490831	0.258445	0.189917	0.849374	0.962475	SUCLG1	Immune
0.805602	0.319839	1.59904	0.20002	0.841465	NA	LOC102153033	Immune
4.29138	0.798597	1.0795	0.739784	0.459431	0.82214	CTNNA2	Immune
31.0756	6.92086	3.16848	2.18428	0.0289417	0.261378	LOC100687463	Immune
47.5988	7.53598	2.90178	2.59702	0.00940368	0.140265	REG3A	Immune
19.5199	-0.384504	0.987274	-0.38946	0.696936	0.915904	LRRTM4	Immune
1.44388	-1.66632	1.30368	-1.27817	0.201189	NA	LOC102153465	Immune
0.228039	-2.496	3.2603	-0.765574	0.44393	NA	LOC119874803	Immune
559.714	-0.0746232	0.162217	-0.460022	0.6455	0.900579	GCFC2	Immune
184.435	0.29463	0.327741	0.898974	0.368667	0.768818	MRPL19	Immune
17.0714	2.17007	0.676134	3.20953	0.0013295	0.0432425	EVA1A	Immune
84.4017	-1.20671	0.989889	-1.21903	0.222832	0.646293	TACR1	Immune
4.77976	-0.0456586	0.827753	-0.0551597	0.956011	0.990034	LOC119869758	Immune
46.9769	-0.0140144	0.305213	-0.0459169	0.963377	0.99173	POLE4	Immune
186.699	2.1058	0.862929	2.4403	0.0146753	0.181086	HK2	Immune
0.537103	-0.0433202	1.78687	-0.0242436	0.980658	NA	LOC119869783	Immune
54.9257	-0.476565	0.331196	-1.43892	0.150173	0.560209	SEMA4F	Immune
0.746995	1.50317	1.4689	1.02333	0.306153	NA	M1AP	Immune
7.21384	0.533859	0.651859	0.81898	0.412798	0.797104	LOC111090648	Immune
34.7178	0.34237	0.369545	0.926462	0.354206	0.757525	DOK1	Immune
126.489	0.480183	0.318515	1.50757	0.131665	0.534173	LOXL3	Immune
19.2462	0.479364	0.439253	1.09132	0.275134	0.694555	HTRA2	Immune
32.8285	0.152072	0.496213	0.306465	0.759251	0.937523	AUP1	Immune
10.9557	-0.724917	0.555316	-1.30541	0.191752	0.612256	DQX1	Immune
42.9135	-0.318295	0.467197	-0.681286	0.495691	0.840152	PCGF1	Immune
1.20547	-0.25068	1.44714	-0.173225	0.862475	NA	LOC119869720	Immune
6.54894	0.0624848	0.643717	0.0970687	0.922672	0.982717	LBX2	Immune
164.148	0.0502561	0.23273	0.215942	0.829033	0.956898	TTC31	Immune
15.4324	0.0232208	0.427769	0.0542835	0.956709	0.990241	CCDC142	Immune
54.5788	0.536584	0.369161	1.45352	0.146079	0.553492	MRPL53	Immune
11.3376	-0.0624691	0.749218	-0.0833791	0.93355	0.984896	MOGS	Immune
23.5839	-0.601043	0.428773	-1.40178	0.160982	0.574459	WBP1	Immune
30.0565	0.61733	0.351235	1.7576	0.0788159	0.42847	INO80B	Immune
16.9033	0.050929	0.61605	0.0826702	0.934114	0.985206	RTKN	Immune
7.89656	0.616046	0.688811	0.894362	0.371128	0.770495	WDR54	Immune
146.591	-0.0734103	0.185358	-0.396046	0.692071	0.91383	DCTN1	Immune
13.0999	-0.213869	0.689477	-0.31019	0.756416	0.937017	SLC4A5	Immune
61.03	1.62681	0.591611	2.7498	0.00596315	0.109471	MTHFD2	Immune
275.615	0.127545	0.328561	0.388192	0.697874	0.916467	MOB1A	Immune
39.0674	0.266706	0.352211	0.757236	0.448909	0.815696	BOLA3	Immune
770.308	0.0132632	0.395355	0.0335477	0.973238	0.994848	TET3	Immune
3.24476	0.620892	0.887113	0.699901	0.483989	0.835757	LOC119869819	Immune
3.69838	0.00506531	0.780082	0.00649331	0.994819	0.999495	LOC111090655	Immune
155.882	-0.0104855	0.28743	-0.0364801	0.9709	0.993792	DGUOK	Immune
72.1555	0.69003	1.17861	0.58546	0.558238	0.868062	ACTG2	Immune
6.27383	1.39381	0.885264	1.57446	0.115382	0.505631	LOC111090657	Immune
129.928	-0.00378207	0.232018	-0.0163008	0.986994	0.997977	LOC100684058	Immune
157.144	-0.0910967	0.203577	-0.447481	0.654528	0.904371	DUSP11	Immune
43.5329	0.0828896	0.307002	0.269997	0.787163	0.943899	TPRKB	Immune
0.631945	1.38963	1.99649	0.696033	0.486408	NA	LOC102153138	Immune
682.46	0.200226	0.236486	0.846671	0.397178	0.787638	ALMS1	Immune
62.3485	0.010707	0.289259	0.0370154	0.970473	0.993792	CCT7	Immune
10.746	0.0458899	0.484581	0.0947002	0.924553	0.983378	PRADC1	Immune
10.9251	0.688357	0.633301	1.08694	0.277065	0.695951	SMYD5	Immune
42.0603	1.28476	0.772283	1.66358	0.0961959	0.468814	RAB11FIP5	Immune
73.0549	0.0969828	0.515689	0.188064	0.850826	0.963015	SFXN5	Immune
24.6622	0.684888	0.58341	1.17394	0.240419	0.663531	SPR	Immune
0.38933	0.70639	2.6428	0.267289	0.789247	NA	LOC119877134	Immune
4639.63	0.118004	0.193711	0.609176	0.542408	0.862944	EXOC6B	Immune
26.2082	0.92232	0.841209	1.09642	0.272894	0.69176	LOC111090664	Immune
4.75387	0.835789	0.895117	0.93372	0.350448	0.755018	LOC111090663	Immune
1.20464	1.1637	1.55524	0.748244	0.454313	NA	LOC102154777	Immune
3.75956	2.20997	1.271	1.73877	0.0820758	0.435151	CYP26B1	Immune
53.916	1.19305	0.753542	1.58326	0.113363	0.502329	DYSF	Immune
1153.55	-0.0892287	0.216132	-0.412844	0.679721	0.910079	ZNF638	Immune
13.5232	0.806458	0.478257	1.68624	0.091749	0.46	LOC102151151	Immune
0.927348	-0.0803403	1.65868	-0.0484363	0.961369	NA	MIR8842	Immune
31.2096	-0.810459	0.307596	-2.63481	0.00841836	0.131658	PAIP2B	Immune
138.574	1.13028	0.357355	3.16289	0.0015621	0.0485224	NAGK	Immune
9.35279	-0.150421	0.642122	-0.234256	0.814786	0.952682	LOC111090673	Immune
318.33	-0.0504905	0.178702	-0.28254	0.777529	0.9407	PHTF1	Immune
276.136	-0.129477	0.300662	-0.430642	0.666729	0.906339	RSBN1	Immune
33.0027	-0.0714238	0.303723	-0.235161	0.814083	0.952322	LOC102153166	Immune
467.731	-0.845705	0.368267	-2.29645	0.0216504	0.222496	PTPN22	Immune
15.4252	-0.460272	0.537265	-0.856695	0.391613	0.783422	BCL2L15	Immune
181.173	0.000481044	0.201611	0.002386	0.998096	0.999844	AP4B1	Immune
8.73667	-0.00198035	0.62624	-0.00316228	0.997477	0.999844	DCLRE1B	Immune
583.04	-0.0361809	0.299841	-0.120667	0.903955	0.978328	HIPK1	Immune
4.00233	0.720927	1.05252	0.684953	0.493374	0.839188	OLFML3	Immune
3.85088	0.843646	1.10741	0.76182	0.446168	0.81412	LOC102154437	Immune
1.14837	1.28853	1.76468	0.730179	0.465281	NA	SYT6	Immune
862.268	0.236048	0.253818	0.929988	0.352377	0.756208	TRIM33	Immune
10.3391	0.946574	0.757474	1.24965	0.211429	0.634782	LOC119869776	Immune
8.08867	1.368	0.793306	1.72443	0.0846302	0.442296	LOC119869777	Immune
206.523	0.212117	0.230665	0.91959	0.357787	0.760472	BCAS2	Immune
5.4739	1.90252	0.999711	1.90307	0.057031	0.367133	LOC102155048	Immune
56.1235	1.14541	0.490631	2.33456	0.0195663	0.212999	DENND2C	Immune
7.73782	0.140609	0.72128	0.194944	0.845437	0.961565	LOC106559931	Immune
8.44522	0.294865	0.621371	0.47454	0.635115	0.897509	AMPD1	Immune
97.9786	-0.0227701	0.291164	-0.0782037	0.937666	0.985936	NRAS	Immune
941.11	0.0829724	0.230787	0.35952	0.719206	0.922541	CSDE1	Immune
2.28758	0.381539	1.12308	0.339724	0.734064	NA	LOC111090677	Immune
90.1473	0.327553	0.184664	1.77378	0.0760995	0.421565	SIKE1	Immune
8.87585	-0.387398	1.08262	-0.357834	0.720468	0.922541	LOC102155800	Immune
32.929	-0.72928	0.832963	-0.875525	0.381288	0.778277	TSPAN2	Immune
1.77038	-0.36529	1.71064	-0.21354	0.830906	NA	LOC119869755	Immune
202.05	-0.184752	0.260721	-0.70862	0.478561	0.833358	VANGL1	Immune
4.52359	1.15416	0.879622	1.31211	0.189483	0.609447	LOC119877175	Immune
222.073	0.421754	0.335354	1.25764	0.208522	0.630555	SLC22A15	Immune
11.0764	1.61707	0.640968	2.52285	0.0116407	0.159331	MAB21L3	Immune
2.05171	1.39699	1.1934	1.1706	0.24176	NA	LOC119869773	Immune
2.503	1.72314	1.34335	1.28273	0.199588	0.621446	LOC102156859	Immune
201.552	0.250897	0.457564	0.548333	0.583463	0.878775	ATP1A1	Immune
4.60335	0.839841	0.888855	0.944857	0.344732	0.750932	LOC102156918	Immune
228.926	-0.271235	0.211138	-1.28464	0.19892	0.621254	CD58	Immune
124.459	-1.06512	0.519092	-2.05189	0.0401806	0.310949	IGSF3	Immune
229.858	-1.20833	0.496896	-2.43175	0.0150259	0.183771	CD2	Immune
176.842	-0.297607	0.388622	-0.765801	0.443795	0.81412	PTGFRN	Immune
77.5531	-1.10838	0.446613	-2.48174	0.0130744	0.170468	CD101	Immune
13.8169	1.52818	1.11542	1.37005	0.170671	0.58671	LOC119869821	Immune
344.909	0.111982	0.198284	0.564757	0.572239	0.873991	TTF2	Immune
17.4551	-0.289595	0.39764	-0.728285	0.466439	0.826046	TRIM45	Immune
20.3497	0.40507	0.746785	0.542418	0.58753	0.880073	VTCN1	Immune
1.88291	0.926224	1.24633	0.74316	0.457385	NA	LOC119869790	Immune
1.51856	-1.19549	1.16018	-1.03043	0.302807	NA	LOC102151765	Immune
2046.22	-0.0880401	0.291302	-0.30223	0.762477	0.938582	MAN1A2	Immune
3.05643	-0.136972	1.11982	-0.122316	0.902649	0.977997	LOC102152182	Immune
455.706	0.538441	0.695928	0.773702	0.439107	0.810676	TENT5C	Immune
0.801734	0.468234	1.48513	0.315282	0.752547	NA	LOC111090683	Immune
9.69461	2.48789	1.58671	1.56795	0.116892	0.508401	LOC119869812	Immune
0.72157	0.391606	1.74013	0.225044	0.821945	NA	LOC111090686	Immune
641.548	0.103082	0.139106	0.741028	0.458676	0.821827	GDAP2	Immune
17.0532	0.0199389	0.410007	0.0486305	0.961214	0.991523	LOC119869692	Immune
346.52	0.389188	0.349147	1.11468	0.264988	0.685706	WDR3	Immune
52.7078	1.01847	0.964192	1.05629	0.290836	0.708863	SPAG17	Immune
2.08039	1.36508	1.18756	1.14949	0.250356	NA	LOC119869690	Immune
1.52751	1.62631	1.45662	1.11649	0.264211	NA	TBX15	Immune
122.94	0.0972147	0.250761	0.387678	0.698254	0.91655	WARS2	Immune
33.3944	-0.338324	0.43275	-0.7818	0.434332	0.809005	LOC102153098	Immune
0.560756	-0.142595	2.01186	-0.0708773	0.943495	NA	LOC111090690	Immune
66.9388	0.806634	0.410748	1.96382	0.0495513	0.34462	ZNF697	Immune
1.16833	1.36417	1.46381	0.931929	0.351373	NA	PHGDH	Immune
1.54494	-0.769415	1.05292	-0.730743	0.464936	NA	LOC119877194	Immune
0.686935	0.339191	1.75775	0.192968	0.846984	NA	LOC111090692	Immune
0.565285	1.21842	1.67531	0.727283	0.467053	NA	LOC480786	Immune
0.710437	-0.753474	1.441	-0.522884	0.601055	NA	LOC119877195	Immune
0.590984	-0.122101	2.58668	-0.0472039	0.962351	NA	LOC119863971	Immune
9.09524	0.339155	0.71044	0.477387	0.633087	0.89687	LOC119863969	Immune
0.369433	0.638937	2.0966	0.304748	0.760558	NA	LOC119874790	Immune
1521.13	0.793442	0.533126	1.48828	0.136677	0.539045	NOTCH2	Immune
0.949793	0.803447	1.39547	0.575752	0.564783	NA	LOC102154106	Immune
9.11768	0.424191	0.613597	0.691319	0.489365	0.838045	LOC111090694	Immune
120.879	-0.0715885	0.210221	-0.340539	0.733451	0.927543	SEC22B	Immune
247.992	-0.426874	0.19562	-2.18216	0.0290979	0.261879	PDE4DIPP2	Immune
0.307687	0.378094	3.22811	0.117125	0.906761	NA	LOC119877176	Immune
0.730565	1.57609	1.94621	0.809824	0.418041	NA	LOC119877177	Immune
5.73498	1.18238	0.823876	1.43514	0.151246	0.56128	LOC119863976	Immune
0.428345	0.778104	2.06349	0.377081	0.706113	NA	LOC102153807	Immune
2.38912	1.6794	1.62577	1.03298	0.301612	NA	LOC119863978	Immune
195.5	-0.0948872	0.186659	-0.508346	0.611211	0.889558	PRKAB2	Immune
26.1413	0.0627143	0.519668	0.120681	0.903943	0.978328	LOC102155935	Immune
50.1689	0.10494	0.367959	0.285194	0.775496	0.94068	FMO5	Immune
444.039	0.609165	0.230017	2.64835	0.0080886	0.12863	CHD1L	Immune
22.6504	0.748658	0.812471	0.921458	0.356812	0.759748	LOC119877197	Immune
3.22321	-0.925495	1.00196	-0.923685	0.35565	0.758209	LOC102156514	Immune
88.3882	-0.164297	0.340839	-0.482037	0.62978	0.896043	BCL9	Immune
1.50891	-0.281409	1.47557	-0.190712	0.848751	NA	LOC102156457	Immune
6.92617	0.601524	0.965691	0.622895	0.533353	0.859036	LOC111090703	Immune
9.82205	0.484142	0.801507	0.604039	0.545817	0.863565	ACP6	Immune
3.80092	2.24983	1.39016	1.61839	0.105578	0.485745	GJA5	Immune
12.1587	1.69693	1.30916	1.2962	0.194908	0.617173	GJA8	Immune
333.028	-0.0812432	0.152923	-0.531269	0.595233	0.882673	GPR89A	Immune
1.98912	1.36856	1.30786	1.04641	0.295372	NA	PDZK1	Immune
46.6431	-2.13263	0.452076	-4.71742	2.38856e-06	0.000372907	CD160	Immune
749.625	0.126772	0.230765	0.549357	0.58276	0.878531	RNF115	Immune
56.62	0.41772	0.293179	1.4248	0.154216	0.564714	POLR3C	Immune
3.98729	0.41562	0.746348	0.556872	0.577615	0.876997	NUDT17	Immune
21.3591	-0.368546	0.359167	-1.02611	0.304838	0.720971	PIAS3	Immune
1.81556	0.89647	1.62936	0.550199	0.582183	NA	ANKRD35	Immune
14.41	0.839268	0.643688	1.30384	0.192288	0.612985	ITGA10	Immune
60.0222	-0.175998	0.26397	-0.666733	0.504942	0.845842	PEX11B	Immune
82.4257	0.159203	0.370336	0.429888	0.667277	0.906339	RBM8A	Immune
24.266	0.0781205	0.449517	0.173788	0.862032	0.965903	LIX1L	Immune
3.52637	0.0487253	0.839735	0.0580247	0.953729	0.989554	ANKRD34A	Immune
40.8319	0.0578184	0.323432	0.178766	0.858122	0.964789	POLR3GL	Immune
658.007	-0.554311	0.225947	-2.45327	0.0141563	0.178109	TXNIP	Immune
2.09472	-3.07228	1.61422	-1.90326	0.0570073	NA	LOC119877137	Immune
0.895304	0.897966	1.78961	0.501766	0.615832	NA	LOC119869759	Immune
110.578	-0.083853	0.48032	-0.174577	0.861412	0.965836	LOC119869796	Immune
45.9101	1.64162	0.638383	2.57152	0.0101253	0.146486	LOC475831	Immune
189.046	2.60552	0.79149	3.29192	0.000995072	0.0359467	FCGR1A	Immune
1.56987	0.565659	1.3167	0.429602	0.667485	NA	LOC119863983	Immune
32.9007	0.452925	0.447244	1.0127	0.311203	0.725211	H3C13	Immune
32.0314	-0.105581	0.46593	-0.226602	0.820733	0.954533	H2BC18	Immune
154.477	1.1115	0.631616	1.75976	0.078448	0.427738	LOC119877179	Immune
5.41484	2.35899	1.13082	2.08609	0.0369708	0.298057	LOC111090712	Immune
0.68068	0.38463	1.68865	0.227773	0.819823	NA	LOC119877180	Immune
0.818492	-0.406523	1.35741	-0.299484	0.764571	NA	H2BC20	Immune
8.79318	-0.447039	0.791945	-0.564483	0.572426	0.874007	H2BC19	Immune
7.08693	0.0640849	0.848287	0.0755463	0.93978	0.98631	LOC119863984	Immune
40.6798	0.108716	0.7456	0.145809	0.884072	0.973721	H2BC21	Immune
7.55083	0.128804	0.817214	0.157614	0.874761	0.970252	H2AC20	Immune
2.8888	0.613041	1.04441	0.586976	0.55722	0.867632	H2AC21	Immune
8.77172	-0.43076	0.581324	-0.740999	0.458694	0.821827	SV2A	Immune
16.8694	0.843826	0.43027	1.96116	0.0498608	0.345905	SF3B4	Immune
25.9284	0.256476	0.51897	0.494202	0.621164	0.892976	MTMR11	Immune
263.581	-0.644671	0.359827	-1.79162	0.0731946	0.41325	OTUD7B	Immune
728.679	0.0292748	0.20003	0.146352	0.883644	0.973548	VPS45	Immune
155.862	0.710081	0.300777	2.36082	0.0182345	0.203976	PLEKHO1	Immune
21.744	0.551547	0.382823	1.44074	0.149659	0.559438	LOC102154731	Immune
2.56404	-0.338516	1.01528	-0.333423	0.738815	0.930659	LOC119863987	Immune
40.7934	-0.25717	0.379597	-0.67748	0.498101	0.841441	ANP32E	Immune
6.52512	0.276509	0.839226	0.329481	0.741792	0.931628	LOC102155961	Immune
1.90803	-0.0224558	1.20327	-0.0186623	0.98511	NA	CA14	Immune
24.1841	0.0657541	0.541301	0.121474	0.903315	0.977997	APH1A	Immune
80.8477	0.31001	0.561743	0.551871	0.581036	0.87821	C17H1orf54	Immune
2.74866	0.958731	1.1435	0.838422	0.401794	0.791031	CIART	Immune
89.5946	0.274349	0.301559	0.909767	0.362946	0.764127	MRPS21	Immune
236.913	-0.0862539	0.20476	-0.421243	0.673578	0.907982	PRPF3	Immune
898.093	-0.273003	0.258145	-1.05756	0.290257	0.7087	RPRD2	Immune
62.585	0.00257106	0.314067	0.00818633	0.993468	0.99928	TARS2	Immune
1.78034	1.82144	1.78583	1.01994	0.307757	NA	LOC111090718	Immune
24.1282	0.126445	0.497383	0.254221	0.799325	0.947656	ECM1	Immune
0.436484	0.695155	2.14865	0.323532	0.746293	NA	LOC119863990	Immune
12.7331	0.396834	0.599374	0.662081	0.507919	0.847114	ADAMTSL4	Immune
296.475	0.581733	0.380384	1.52933	0.126183	0.52497	MCL1	Immune
5.99849	0.962986	0.699312	1.37705	0.168497	0.584233	LOC119863991	Immune
167.935	-0.126641	0.307837	-0.411392	0.680785	0.91052	ENSA	Immune
173.551	-0.180722	0.336745	-0.536673	0.591494	0.881547	GOLPH3L	Immune
5.64744	0.715787	0.78439	0.912539	0.361485	0.762892	LOC111090721	Immune
2.99916	0.88168	1.00104	0.880762	0.378447	0.77582	HORMAD1	Immune
692.056	0.685787	0.302106	2.27002	0.0232062	0.232134	CTSS	Immune
20.5488	0.968994	0.629655	1.53893	0.123821	0.52135	LOC106559925	Immune
335.962	1.698	0.52387	3.24125	0.00119005	0.0398678	CTSK	Immune
351.102	0.222098	0.282734	0.78554	0.432137	0.807682	ARNT	Immune
1.58746	0.598339	1.19824	0.49935	0.617533	NA	CTXND2	Immune
2.12245	-0.496036	1.08713	-0.456278	0.64819	NA	LOC111090720	Immune
217.973	0.0554455	0.194487	0.285086	0.775578	0.94068	SETDB1	Immune
20.5756	0.653182	0.470671	1.38777	0.165208	0.580632	CERS2	Immune
9.76294	-1.61447	0.674553	-2.3934	0.0166931	0.194238	ANXA9	Immune
37.1509	-1.1195	0.26825	-4.17336	3.00145e-05	0.00291287	MINDY1	Immune
57.0638	0.25184	0.363089	0.693604	0.487931	0.837185	PRUNE1	Immune
17.628	-0.684437	0.517839	-1.32172	0.186262	0.605417	BNIPL	Immune
2.0457	1.34829	1.15639	1.16595	0.243636	NA	C17H1orf56	Immune
16.1417	0.129518	0.433331	0.298889	0.765025	0.939083	CDC42SE1	Immune
11.8372	1.40555	0.555352	2.53091	0.0113766	0.157849	MLLT11	Immune
128.755	-0.28227	0.253977	-1.1114	0.266396	0.686604	GABPB2	Immune
6.37649	2.02855	0.839567	2.41619	0.015684	0.18787	SEMA6C	Immune
13.0465	1.34535	0.596225	2.25645	0.0240422	0.236524	TNFAIP8L2	Immune
12.0882	-0.489209	0.438443	-1.11579	0.264513	0.685234	LYSMD1	Immune
41.3434	0.00590336	0.474812	0.012433	0.99008	0.998876	SCNM1	Immune
4.56444	-0.800672	0.792363	-1.01049	0.312262	0.726547	TMOD4	Immune
49.0093	0.203292	0.270414	0.751778	0.452184	0.817271	VPS72	Immune
452.885	-0.097454	0.268735	-0.362639	0.716874	0.922054	PIP5K1A	Immune
47.3425	0.502211	0.373514	1.34456	0.178768	0.595554	PSMD4	Immune
14.9273	1.66821	0.815303	2.04612	0.0407446	0.312878	LOC119863995	Immune
18.6636	-0.298051	0.319756	-0.932118	0.351275	0.755465	ZNF687	Immune
110.524	-0.105547	0.191271	-0.551819	0.581072	0.87821	PI4KB	Immune
9.18942	1.02113	0.656245	1.55602	0.119704	0.513907	LOC119863994	Immune
29.8377	1.04955	0.425692	2.46552	0.0136814	0.175147	LOC111090723	Immune
83.4961	-0.147329	0.241215	-0.610778	0.541347	0.862944	RFX5	Immune
1.14652	-0.686982	1.24906	-0.549998	0.582321	NA	LOC119863996	Immune
23.9273	-2.79831	0.690307	-4.05371	5.04112e-05	0.00445853	SELENBP1	Immune
75.8339	-0.0893117	0.476356	-0.187489	0.851277	0.963015	PSMB4	Immune
294.955	0.109823	0.192285	0.571148	0.567899	0.872801	POGZ	Immune
0.443478	-0.432658	3.23053	-0.133928	0.89346	NA	LOC106559927	Immune
112.717	-1.16953	0.77983	-1.49972	0.133687	0.53573	CGN	Immune
151.85	-0.49028	0.505341	-0.970198	0.331948	0.738603	TUFT1	Immune
0.702222	0.319279	1.89178	0.168771	0.865977	NA	LOC111090726	Immune
647.747	0.0342048	0.380017	0.0900085	0.92828	0.984079	SNX27	Immune
72.5615	-0.184051	0.623908	-0.294997	0.767996	0.939195	RIIAD1	Immune
55.4081	0.373949	0.302538	1.23604	0.216443	0.640476	MRPL9	Immune
4.5476	2.55235	1.20706	2.11452	0.0344707	0.286257	OAZ3	Immune
4.50363	-0.406169	1.13807	-0.356893	0.721172	0.922541	TDRKH	Immune
0.887501	0.838951	1.78877	0.469011	0.639062	NA	LINGO4	Immune
5.61415	-0.427026	0.781488	-0.546427	0.584773	0.879388	RORC	Immune
1.13519	0.162537	1.3118	0.123904	0.901391	NA	C2CD4D	Immune
1.11124	-0.750066	1.4294	-0.52474	0.599764	NA	THEM5	Immune
66.8958	0.323617	0.339183	0.954107	0.340029	0.74672	THEM4	Immune
3.38953	2.04637	1.29488	1.58035	0.114027	0.503628	LOC111090730	Immune
111.939	1.0505	0.421102	2.49464	0.0126084	0.167558	S100A10	Immune
157.024	0.808527	0.570126	1.41815	0.156146	0.567613	S100A11	Immune
2.66504	-0.379628	1.03135	-0.368087	0.712809	0.920921	LOC119863998	Immune
1.13164	-1.47751	1.41901	-1.04123	0.297771	NA	TCHH	Immune
1101.15	-0.482308	0.325999	-1.47948	0.139012	0.542099	MAGI3	Immune
13.8287	-0.224944	0.557205	-0.403701	0.686432	0.912635	LOC102156618	Immune
6.03233	-0.287692	0.837657	-0.343449	0.731261	0.9268	LOC106559920	Immune
667.488	-0.229494	0.16908	-1.35731	0.174684	0.591631	LRIG2	Immune
14.8484	0.245218	0.769275	0.318765	0.749905	0.93505	LOC111090736	Immune
0.521545	1.05955	1.64357	0.644665	0.519144	NA	LOC111090737	Immune
6.08087	0.0871868	0.568467	0.153372	0.878105	0.971552	LOC119877184	Immune
4.1277	1.42249	0.948987	1.49895	0.133886	0.535843	LOC119864006	Immune
1.43075	1.65334	1.25446	1.31797	0.187514	NA	LOC119864007	Immune
95.7327	0.86417	0.307571	2.80966	0.00495942	0.0999343	SLC16A1	Immune
0.740684	0.409298	1.86003	0.220049	0.825833	NA	LOC100686848	Immune
5.83351	1.05099	0.743864	1.41288	0.157692	0.570116	PPM1J	Immune
13.8613	0.865053	0.649048	1.3328	0.182597	0.600649	RHOC	Immune
200.774	-0.210808	0.308483	-0.683371	0.494373	0.839652	MOV10	Immune
993.291	0.0980286	0.237505	0.412743	0.679795	0.910079	CAPZA1	Immune
32.3943	0.761071	0.54673	1.39204	0.16391	0.579264	LOC111090739	Immune
804.6	-0.140077	0.20344	-0.68854	0.491113	0.838558	ST7L	Immune
8.88811	0.238883	0.505401	0.472659	0.636456	0.897509	LOC119877185	Immune
2.81355	0.468154	0.965133	0.485067	0.627629	0.895503	WNT2B	Immune
94.2245	0.724987	0.186214	3.89331	9.88863e-05	0.00739752	LOC119877186	Immune
104.539	0.798642	0.294686	2.71014	0.00672544	0.116493	CTTNBP2NL	Immune
12.1103	-0.221171	1.08632	-0.203596	0.838669	0.959891	KCND3	Immune
182.094	0.106238	0.237113	0.448048	0.654118	0.904216	DDX20	Immune
0.760583	1.41706	1.64361	0.862167	0.388596	NA	LOC111090741	Immune
0.988744	0.925348	1.47145	0.628867	0.529436	NA	INKA2	Immune
46.1936	1.01474	0.515894	1.96695	0.0491887	0.343417	LOC111090743	Immune
1548.3	-0.0466703	0.190978	-0.244375	0.80694	0.950271	RAP1A	Immune
13.3124	0.721998	0.768962	0.938924	0.34777	0.753088	LOC119877201	Immune
7.52984	0.543251	0.800531	0.678613	0.497383	0.841441	ADORA3	Immune
26.6022	1.52357	0.792365	1.92281	0.054504	0.359975	C17H1orf162	Immune
124.951	0.369841	0.523362	0.706664	0.479775	0.834008	OVGP1	Immune
1.49058	-1.63401	2.21336	-0.738248	0.460364	NA	LOC119864014	Immune
0	0	0	0	1	NA	LOC100683783-1	Immune
11.8102	-1.18202	0.935761	-1.26317	0.206529	0.629322	LOC119877202	Immune
3.18924	1.25055	1.21196	1.03185	0.302144	0.719215	LOC119877212	Immune
51.2112	0.51621	0.465158	1.10975	0.267106	0.687333	C18H7orf57	Immune
538.72	1.82536	0.632848	2.88435	0.00392216	0.0856673	UPP1	Immune
12.4749	2.2559	1.02858	2.19323	0.0282906	0.258768	LOC119864149	Immune
16.6782	2.47599	0.946989	2.6146	0.00893333	0.136346	ABCA13	Immune
4.68853	1.55517	0.860428	1.80744	0.0706939	0.408115	VWC2	Immune
8.64058	-0.647185	1.1028	-0.586855	0.557301	0.867632	ZPBP	Immune
0.753395	1.60362	2.04964	0.78239	0.433986	NA	SPATA48	Immune
0.726836	0.488829	1.7593	0.277854	0.781125	NA	LOC119864093	Immune
24.0482	-0.602464	0.441475	-1.36466	0.172359	0.588874	LOC102155405	Immune
2072.99	-0.517475	0.309873	-1.66996	0.0949273	0.466496	IKZF1	Immune
1.56693	0.0962691	1.19258	0.0807237	0.935662	NA	LOC119864152	Immune
10.3307	-0.0701008	0.495888	-0.141364	0.887582	0.974279	FIGNL1	Immune
10.2857	0.468669	0.748947	0.625771	0.531465	0.858033	DDC	Immune
429.805	-0.508375	0.430145	-1.18187	0.237257	0.660114	GRB10	Immune
11.9082	-2.15273	0.643141	-3.34722	0.000816255	0.0318588	LOC102156807	Immune
11.97	-3.72924	0.598994	-6.22584	4.78986e-10	3.07133e-07	LOC119864153	Immune
129.533	-3.16399	0.826575	-3.82783	0.00012928	0.00896172	COBL	Immune
4.68253	-0.228122	0.745615	-0.305951	0.759642	0.937748	LOC100855903	Immune
2.86658	-1.58904	1.01195	-1.57027	0.116351	0.507731	VSTM2A	Immune
82.3279	0.328295	0.49348	0.665266	0.50588	0.845953	SEC61G	Immune
474.064	-0.614981	0.459931	-1.33712	0.181184	0.599187	EGFR	Immune
2.47322	0.587543	1.10597	0.531246	0.595248	0.882673	LOC102151152	Immune
2.48678	0.580677	1.28201	0.452942	0.650591	0.902715	LOC111090863	Immune
204.787	0.262801	0.183075	1.43548	0.151149	0.561155	LANCL2	Immune
2.64911	-2.70739	1.00293	-2.69949	0.00694461	0.118183	LOC111090799	Immune
172.431	-1.53691	0.383163	-4.01112	6.0432e-05	0.00515177	VOPP1	Immune
7.80067	0.724847	0.859164	0.843665	0.398857	0.788578	LOC111090864	Immune
480.969	0.282136	0.232535	1.21331	0.225012	0.64864	BLVRA	Immune
287.1	-0.181583	0.218393	-0.831451	0.405719	0.793235	COA1	Immune
584.913	-0.154313	0.260971	-0.591303	0.554317	0.86613	STK17A	Immune
30.9674	0.613738	0.486319	1.26201	0.206946	0.629509	LOC119877228	Immune
2.62504	-0.484178	1.20611	-0.401437	0.688099	0.912898	HECW1	Immune
14.8293	0.458056	0.656194	0.698049	0.485146	0.835945	MRPL32	Immune
79.0022	0.0832902	0.367388	0.226709	0.82065	0.954533	PSMA2	Immune
1.09466	0.188037	1.4332	0.131201	0.895616	NA	LOC102152203	Immune
10.9036	0.26545	0.579229	0.458281	0.646751	0.901405	C18H7orf25	Immune
1.31377	-1.11186	1.56994	-0.708217	0.478811	NA	LOC119864158	Immune
114.282	0.838349	0.730002	1.14842	0.250795	0.672732	GLI3	Immune
4.04836	2.4672	1.48212	1.66465	0.095983	0.468411	LOC102152764	Immune
27.3062	3.5603	1.1278	3.15685	0.00159485	0.0491149	LOC119864161	Immune
64.1132	3.47114	1.00943	3.4387	0.000584506	0.0258478	INHBA	Immune
492.177	-0.516631	0.426057	-1.21259	0.225288	0.64864	SUGCT	Immune
2.62932	-0.728776	0.927521	-0.785724	0.432029	0.807682	LOC111090872	Immune
4.96786	-0.074502	1.01322	-0.0735298	0.941385	0.987071	LOC111090873	Immune
43.4515	-0.199839	0.315264	-0.633879	0.52616	0.855788	MPLKIP	Immune
1264.45	-0.24061	0.145115	-1.65807	0.0973032	0.470504	CDK13	Immune
102.854	0.732215	0.301569	2.42802	0.0151816	0.184837	LOC119864162	Immune
1.1427	-0.358424	1.31922	-0.271695	0.785857	NA	LOC102153278	Immune
561.647	-0.0318797	0.145641	-0.218891	0.826735	0.956534	RALA	Immune
154.947	0.467648	0.311735	1.50015	0.133577	0.535659	YAE1	Immune
25.4989	0.356833	0.583397	0.611646	0.540772	0.862944	LOC111090877	Immune
1.91715	0.509902	1.13501	0.449249	0.653252	NA	LOC111090876	Immune
4.46056	-2.83932	1.03059	-2.75504	0.00586854	0.108511	LOC106559959	Immune
938.313	0.271045	0.342664	0.790994	0.428947	0.805681	VPS41	Immune
22.661	0.107453	0.638082	0.1684	0.866268	0.967124	AMPH	Immune
59.93	-3.32406	1.07753	-3.08488	0.00203631	0.0576342	LOC119864163	Immune
5.56455	-5.05449	1.36268	-3.70921	0.000207904	0.0127054	LOC119869281	Immune
34.7726	-4.4915	1.13371	-3.96178	7.43946e-05	0.0060438	LOC609263	Immune
4.50836	-3.54142	0.993916	-3.5631	0.000366501	0.018963	LOC119863964	Immune
22.2831	-3.05003	1.01346	-3.00952	0.0026166	0.0665626	LOC119864164	Immune
1.477	-2.8973	1.35021	-2.14581	0.0318882	NA	LOC119864100	Immune
5.18677	-3.94214	1.46869	-2.68411	NA	NA	LOC100856335	Immune
46.0983	-2.77068	1.07172	-2.58526	0.00973068	0.142849	LOC100683694	Immune
10.2954	-2.1521	0.791032	-2.72062	0.00651604	0.114293	LOC119864168	Immune
37.6933	-4.67029	1.07369	-4.34976	1.36287e-05	0.00154925	LOC102152421	Immune
242.438	-0.148049	0.275583	-0.53722	0.591116	0.881547	STARD3NL	Immune
12.6619	-0.718087	0.439729	-1.63302	0.102464	0.479463	LOC119864170	Immune
12.4311	-0.640505	0.647897	-0.98859	0.322864	0.73348	EPDR1	Immune
3.09427	-0.466888	1.17264	-0.398149	0.69052	0.91331	SFRP4	Immune
0.775298	0.630277	1.79315	0.351492	0.72522	NA	NME8	Immune
11.6721	-0.19994	0.525893	-0.380192	0.703803	0.918386	LOC102152560	Immune
312.448	0.122588	0.238501	0.513994	0.607256	0.888403	PNPLA8	Immune
95.9481	-2.35888	0.710084	-3.32198	0.00089382	0.0338558	NRCAM	Immune
0.523421	1.05981	2.04496	0.518253	0.604281	NA	LAMB4	Immune
502.16	0.618666	0.59069	1.04736	0.294932	0.714013	LAMB1	Immune
110.551	-0.166561	0.227457	-0.732277	0.463999	0.824119	DLD	Immune
0.768149	1.49	1.62098	0.919194	0.357994	NA	LOC119864101	Immune
102.034	-0.164302	0.200184	-0.820759	0.411784	0.796849	CBLL1	Immune
69.9934	-0.322061	0.255676	-1.25964	0.207798	0.629967	LOC119864174	Immune
2.28101	0.0430624	1.00178	0.0429859	0.965713	NA	SLC26A4	Immune
322.633	0.301897	0.318904	0.94667	0.343807	0.750481	BCAP29	Immune
179.455	0.425058	0.237332	1.79098	0.0732962	0.413557	DUS4L	Immune
1396.3	-0.0406053	0.139751	-0.290555	0.771392	0.940323	COG5	Immune
1.01927	2.06523	1.40464	1.4703	0.141482	NA	GPR22	Immune
309.588	0.104271	0.31442	0.331629	0.740169	0.930989	HBP1	Immune
35.4716	0.754354	0.504773	1.49444	0.13506	0.537239	LOC106559951	Immune
3.80465	0.28858	0.912713	0.316178	0.751867	0.935617	LOC119864175	Immune
758.443	-0.394292	0.300871	-1.3105	0.190026	0.610435	PRKAR2B	Immune
7.0959	0.611381	0.62976	0.970816	0.33164	0.738338	LOC102157377	Immune
211.304	0.487515	0.308895	1.57825	0.114508	0.504245	PIK3CG	Immune
2.74018	1.7078	1.26911	1.34567	0.178409	0.595272	LOC111090893	Immune
0.617726	0.101013	1.54312	0.0654604	0.947807	NA	LOC111090894	Immune
1.29451	1.21599	1.48838	0.816994	0.413932	NA	CCDC71L	Immune
6.05108	4.55787	1.15585	3.94329	8.03702e-05	0.00637927	LOC106559957	Immune
666.286	0.26387	0.392572	0.672155	0.501485	0.843434	NAMPT	Immune
65.3148	-0.00660286	0.652678	-0.0101166	0.991928	0.99928	LOC111090896	Immune
490.789	-0.153939	0.183887	-0.837143	0.402512	0.791169	SYPL1	Immune
12.8137	0.0907583	0.606448	0.149656	0.881036	0.972989	LOC111090897	Immune
15.1657	0.302542	0.709155	0.426624	0.669653	0.906504	LOC102151464	Immune
1614.89	-0.0854415	0.280696	-0.304391	0.76083	0.938315	ATXN7L1	Immune
3.65854	0.800449	0.80635	0.992681	0.320865	0.732134	LOC119864177	Immune
1.83837	-0.743438	1.22555	-0.606614	0.544107	NA	LOC111090900	Immune
1.17178	1.13447	1.35108	0.839674	0.401091	NA	EFCAB10	Immune
118.031	0.294496	0.199151	1.47876	0.139205	0.542733	RINT1	Immune
158.642	0.429558	0.165826	2.59042	0.0095859	0.141534	PUS7	Immune
1707.29	-0.0191481	0.324603	-0.0589894	0.952961	0.989308	SRPK2	Immune
3423.77	0.143067	0.389381	0.367422	0.713304	0.920921	KMT2E	Immune
102.564	0.110049	0.421791	0.260909	0.794163	0.945491	LOC111091026	Immune
122.409	0.228709	0.494108	0.462873	0.643456	0.899503	LOC119864178	Immune
348.42	-3.05464	0.871271	-3.50595	0.000454974	0.0214963	LHFPL3	Immune
0.754429	1.53345	1.37866	1.11228	0.266017	NA	LOC111090905	Immune
1.60704	1.81398	1.4472	1.25344	0.210045	NA	LOC119877233	Immune
342.274	-0.160407	0.198229	-0.809202	0.418399	0.799908	ORC5	Immune
14.9987	0.262553	0.538334	0.487715	0.625752	0.895057	LOC102152765	Immune
53.7864	1.71603	1.03713	1.65459	0.0980067	0.471389	RELN	Immune
4.49352	1.12468	1.14052	0.98611	0.324079	0.734509	SLC26A5	Immune
141.988	-0.0624749	0.246936	-0.253	0.800268	0.948071	PSMC2	Immune
259.158	0.00635178	0.234145	0.0271276	0.978358	0.996022	DNAJC2	Immune
136.163	0.0180918	0.185466	0.097548	0.922291	0.982717	PMPCB	Immune
464.791	-0.315225	0.258751	-1.21825	0.223127	0.646474	NAPEPLD	Immune
101.677	-0.0635939	0.209775	-0.303152	0.761774	0.938315	ARMC10	Immune
15.5205	1.78971	0.68482	2.61341	0.00896442	0.136396	FBXL13	Immune
16.8605	-0.02032	1.05587	-0.0192448	0.984646	0.997276	LRRC17	Immune
104.782	-0.142505	0.259691	-0.548748	0.583178	0.878683	FAM185A	Immune
135.755	-0.078636	0.333753	-0.235611	0.813734	0.952322	CCDC146	Immune
199.182	-0.582624	0.402534	-1.44739	0.147788	0.556407	FGL2	Immune
8.33225	0.848299	0.604717	1.4028	0.160676	0.574365	LOC119877234	Immune
610.671	0.211881	0.393501	0.538451	0.590265	0.881299	GSAP	Immune
2.16039	-1.97268	0.953435	-2.06903	0.0385434	NA	LOC119864103	Immune
1417.86	0.297123	0.363823	0.816671	0.414116	0.797789	PTPN12	Immune
16.2964	0.935984	0.65553	1.42783	0.153341	0.563548	LOC102154647	Immune
31.8827	0.0658469	0.3037	0.216816	0.828352	0.956721	LOC119864181	Immune
5.71077	1.23376	0.795375	1.55117	0.120861	0.516284	LOC119864182	Immune
561.495	-0.311564	0.217699	-1.43116	0.152383	0.562374	RSBN1L	Immune
100.358	0.0454186	0.286221	0.158683	0.873918	0.969856	TMEM60	Immune
692.272	-0.297751	0.183427	-1.62326	0.104533	0.483357	PHTF2	Immune
2867.26	-0.506083	0.361612	-1.39952	0.161658	0.575397	MAGI2	Immune
653.291	-0.241264	0.424117	-0.568862	0.56945	0.873344	LOC119877236	Immune
3.7579	2.2225	1.34954	1.64686	0.0995871	0.473388	LOC111097303	Immune
17.7533	-0.403031	0.621607	-0.648369	0.516746	0.851865	LOC102155549	Immune
215.001	-0.715018	0.371879	-1.92272	0.0545155	0.359975	GNAI1	Immune
3.38573	-5.86218	1.85579	-3.15886	0.00158388	0.0488856	GNAT3	Immune
302.882	0.491222	0.489415	1.00369	0.315527	0.728909	CD36	Immune
1666.88	0.964292	0.721423	1.33665	0.181336	0.599358	SEMA3C	Immune
2.54655	0.567814	1.28817	0.440792	0.659364	0.905718	LOC119864290	Immune
365.079	1.62508	0.534914	3.03801	0.00238143	0.0625485	HGF	Immune
2.34165	-0.315385	0.898696	-0.350936	0.725636	NA	LOC111090804	Immune
257.977	1.2387	0.755091	1.64046	0.10091	0.476771	CACNA2D1	Immune
11.7038	0.869066	0.691254	1.25723	0.20867	0.630716	PCLO	Immune
0.384405	0.656892	3.21981	0.204016	0.838341	NA	LOC102156017	Immune
27.0397	-2.59277	1.22112	-2.12327	0.0337312	0.283395	SEMA3E	Immune
115.657	-0.193959	0.480864	-0.403356	0.686687	0.912701	SEMA3A	Immune
0.755842	-0.834982	1.61165	-0.518092	0.604394	NA	LOC111090916	Immune
0.43828	0.696793	2.8306	0.246165	0.805555	NA	LOC111090918	Immune
56.8257	1.0161	0.75152	1.35206	0.176358	0.593391	SEMA3D	Immune
0.729557	0.356466	1.62518	0.21934	0.826386	NA	LOC111090922	Immune
19.6425	0.0727674	0.431278	0.168725	0.866013	0.967124	BET1L	Immune
17.1455	0.0231778	0.442989	0.0523214	0.958273	0.990646	RIC8A	Immune
103.265	-0.164179	0.366476	-0.447995	0.654157	0.904216	SIRT3	Immune
140.65	0.079499	0.198145	0.401216	0.688261	0.912898	PSMD13	Immune
1.54428	-1.29521	1.10198	-1.17535	0.239853	NA	NLRP6	Immune
10.3344	0.195701	0.514298	0.380521	0.703559	0.918268	PGGHG	Immune
1.17184	0.245189	1.57267	0.155906	0.876107	NA	LOC606890	Immune
3.6349	2.24288	1.40036	1.60164	0.109235	0.493681	LOC483396	Immune
1.19235	-1.99445	1.69555	-1.17628	0.239482	NA	LOC119864193	Immune
9.94815	-0.697629	0.590934	-1.18055	0.23778	0.661057	LOC475935	Immune
1.25521	1.46468	1.38915	1.05438	0.29171	NA	LOC475936	Immune
0.990773	0.7341	2.31618	0.316944	0.751286	NA	LOC483397	Immune
7.42751	-1.58326	0.680732	-2.32583	0.0200278	0.215417	B4GALNT4	Immune
6.66746	-0.324331	0.815253	-0.397829	0.690756	0.91331	PKP3	Immune
32.4789	-0.427117	0.326661	-1.30752	0.191035	0.612182	SIGIRR	Immune
9.57706	-1.12123	0.887641	-1.26316	0.206532	0.629322	ANO9	Immune
23.3673	0.657154	0.333537	1.97026	0.0488087	0.342047	PTDSS2	Immune
84.9973	0.707621	0.514943	1.37417	0.169388	0.585634	RNH1	Immune
3.56851	0.399282	1.1298	0.353411	0.723781	0.923579	HRAS	Immune
1.31963	-0.951201	1.30006	-0.731658	0.464377	NA	LRRC56	Immune
3.47364	-1.29699	0.732479	-1.77069	0.076613	0.422843	LMNTD2	Immune
7.3468	0.771819	0.869977	0.887172	0.374986	0.773495	RASSF7	Immune
1.36483	1.37872	1.54159	0.89435	0.371134	NA	LOC119864115	Immune
176.148	-0.343854	0.125199	-2.74647	0.00602413	0.110028	PHRF1	Immune
5.72561	-0.0287646	1.02837	-0.0279712	0.977685	0.996007	IRF7	Immune
1.02252	-0.542304	2.12893	-0.254731	0.798931	NA	CDHR5	Immune
2.06803	-3.07313	1.24215	-2.47404	0.0133595	NA	SCT	Immune
51.2074	0.161785	0.243207	0.665215	0.505913	0.845953	DEAF1	Immune
8.00523	0.178625	0.611655	0.292036	0.770259	0.939775	TMEM80	Immune
29.6757	-0.975882	0.760187	-1.28374	0.199233	0.621254	EPS8L2	Immune
136.462	0.462845	0.422655	1.09509	0.273478	0.69183	TALDO1	Immune
20.1239	0.0560242	0.398245	0.140678	0.888125	0.974279	GATD1	Immune
1.15735	-1.21047	1.71519	-0.705733	0.480354	NA	CEND1	Immune
15.7338	-0.0916441	0.451011	-0.203197	0.838981	0.959891	SLC25A22	Immune
0.771207	0.292639	1.59096	0.183938	0.854062	NA	C18H11orf96	Immune
3.43851	0.0861195	0.921711	0.0934344	0.925558	0.98351	LOC119864202	Immune
229.998	0.000749361	0.167792	0.00446601	0.996437	0.999834	ALKBH3	Immune
532.984	0.636235	0.295071	2.15621	0.0310673	0.270113	HSD17B12	Immune
2.34811	1.59901	1.17132	1.36513	0.172212	NA	LOC111090926	Immune
0.879983	1.76833	2.51171	0.704035	0.481411	NA	LOC119864204	Immune
1077.96	-0.0958532	0.151198	-0.63396	0.526107	0.855788	TTC17	Immune
41.3244	0.225335	0.299103	0.753369	0.451228	0.816777	LOC119864205	Immune
170.538	0.162581	0.269957	0.60225	0.547008	0.863762	API5	Immune
5.61259	0.499322	1.53991	0.324254	0.745745	0.933088	LOC111090929	Immune
7.1967	0.939445	0.981889	0.956773	0.338682	0.745275	LRRC4C	Immune
1.12278	-0.174857	1.82784	-0.0956629	0.923788	NA	LOC102151911	Immune
1.59932	-1.0208	1.17823	-0.866385	0.386279	NA	LOC111090933	Immune
84.9265	-0.522743	0.209852	-2.49101	0.012738	0.168161	IFTAP	Immune
0.676942	1.34442	1.53929	0.873403	0.382444	NA	LOC100687377	Immune
106.637	0.260965	0.261227	0.998995	0.317797	0.730977	TRAF6	Immune
226.118	0.759447	0.451222	1.68309	0.0923575	0.461144	PRR5L	Immune
0.0871102	-0.765047	3.25186	-0.235264	0.814003	NA	LOC119864206	Immune
43.1781	1.04164	0.43808	2.37773	0.0174194	0.199153	COMMD9	Immune
4.74546	1.19702	0.817712	1.46387	0.143231	0.549037	LOC111090935	Immune
140.782	0.664674	0.435592	1.52591	0.127032	0.525637	LDLRAD3	Immune
0.8952	0.486015	2.18587	0.222344	0.824046	NA	LOC102152846	Immune
3.03835	2.62313	1.24952	2.09931	0.0357894	0.292088	LOC119864207	Immune
0.917335	-0.488659	1.43946	-0.339474	0.734252	NA	LOC102153006	Immune
423.181	-0.0533971	0.22926	-0.232911	0.81583	0.953174	TRIM44	Immune
2.38277	1.56362	1.25841	1.24253	0.21404	NA	FJX1	Immune
36.4201	0.739136	0.602895	1.22598	0.220206	0.644564	PAMR1	Immune
39.8651	-1.88893	0.476555	-3.96372	7.37907e-05	0.00602199	SLC1A2	Immune
1903.09	1.15034	0.472101	2.43665	0.0148242	0.18223	CD44	Immune
61.665	-0.146401	0.399682	-0.366294	0.714146	0.921303	LOC102153255	Immune
247.784	-0.188921	0.181316	-1.04194	0.297439	0.716156	PDHX	Immune
23.4878	0.822746	0.565587	1.45468	0.145759	0.553089	LOC111090943	Immune
97.9608	0.00452879	0.214087	0.0211539	0.983123	0.996984	APIP	Immune
6.53663	0.176157	0.655777	0.268623	0.78822	0.944067	LOC119864210	Immune
238.19	-0.729804	0.575425	-1.26829	0.204696	0.627628	EHF	Immune
241.244	-0.062596	0.410803	-0.152375	0.878891	0.971891	CAT	Immune
12.5083	0.356121	0.590384	0.603203	0.546374	0.863565	LOC119864211	Immune
334.881	-0.191982	0.45541	-0.421558	0.673348	0.907927	ABTB2	Immune
2.63873	2.55406	1.25466	2.03565	0.0417853	0.316287	LOC102154259	Immune
6.27141	0.750416	0.815933	0.919703	0.357728	0.760472	LOC111090944	Immune
2.99203	-0.736871	1.03084	-0.714825	0.474717	0.83127	LOC111090946	Immune
160.376	0.220593	0.204009	1.08129	0.279568	0.69811	NAT10	Immune
709.716	-0.110883	0.162535	-0.68221	0.495106	0.839945	CAPRIN1	Immune
2.55044	-1.02501	1.43314	-0.715215	0.474476	0.831178	LOC102154602	Immune
8.62372	-0.220942	0.795779	-0.277642	0.781287	0.941754	LOC119864214	Immune
57.7493	0.873706	0.763769	1.14394	0.252648	0.674582	LOC119864213	Immune
167.469	0.279905	0.439893	0.636302	0.52458	0.854888	LMO2	Immune
133.2	-0.246867	0.158925	-1.55336	0.120338	0.514836	FBXO3	Immune
34.1712	0.934831	0.448544	2.08414	0.0371471	0.298674	CD59	Immune
1.45577	-0.441758	1.4605	-0.302469	0.762294	NA	LOC119877239	Immune
1021.08	0.124246	0.326425	0.380627	0.70348	0.918262	HIPK3	Immune
898.788	0.00626619	0.204029	0.0307123	0.975499	0.995598	CSTF3	Immune
20.119	-0.272388	0.506649	-0.537627	0.590834	0.881465	LOC119864215	Immune
109.131	-0.171977	0.242329	-0.709686	0.477899	0.833109	TCP11L1	Immune
13.1074	0.484149	0.495516	0.977059	0.32854	0.736793	LOC119864216	Immune
32.351	-1.00087	0.44379	-2.25529	0.0241154	0.236724	DEPDC7	Immune
297.722	0.191347	0.17989	1.06369	0.287471	0.706786	QSER1	Immune
11.6428	0.654447	1.10105	0.594385	0.552255	0.865263	PRRG4	Immune
67.2532	4.36112	1.22779	3.552	0.00038232	0.0192274	CCDC73	Immune
202.896	0.0590909	0.250775	0.235633	0.813717	0.952322	EIF3M	Immune
9.93537	1.62691	2.64071	0.616089	0.537836	0.861807	WT1	Immune
1.23805	2.30981	2.015	1.14631	0.251668	NA	LOC102157112	Immune
33.312	0.929789	0.529115	1.75725	0.0788744	0.428605	RCN1	Immune
1.13479	1.29582	1.48101	0.874955	0.381598	NA	PAX6	Immune
963.949	0.0485394	0.151958	0.319426	0.749404	0.93501	ELP4	Immune
315.545	-0.207308	0.168486	-1.23042	0.218541	0.642846	IMMP1L	Immune
585.738	-0.139849	0.152477	-0.917177	0.35905	0.761416	DNAJC24	Immune
4.03711	0.260945	0.879461	0.296711	0.766687	0.939195	DCDC1	Immune
82.6938	-0.0729484	0.92133	-0.0791774	0.936892	0.985766	MPPED2	Immune
255.327	0.694335	0.460003	1.50941	0.131193	0.533147	ARL14EP	Immune
23.0511	0.0537955	0.39562	0.135978	0.891839	0.975363	LOC111090955	Immune
166.16	0.027286	0.204117	0.133678	0.893657	0.975634	PATL1	Immune
304.76	-0.448911	0.162805	-2.75734	0.00582729	0.108418	OSBP	Immune
0.717651	0.246728	1.76959	0.139427	0.889113	NA	LOC102153348	Immune
154.561	0.670336	0.40653	1.64892	0.0991638	0.47327	MPEG1	Immune
52.2202	-0.453913	0.388973	-1.16695	0.24323	0.667014	DTX4	Immune
57.1871	-0.189236	0.244782	-0.773082	0.439474	0.810676	FAM111A	Immune
61.3557	0.355069	0.315921	1.12391	0.261049	0.681839	FAM111B	Immune
16.1962	-0.17043	0.557257	-0.305838	0.759728	0.93779	LOC483462	Immune
1.77462	1.03648	1.30792	0.792461	0.428092	NA	LOC111090956	Immune
4.53281	-1.01597	1.12192	-0.905571	0.365163	0.765546	GLYAT	Immune
28.7662	-0.25324	0.363884	-0.695937	0.486468	0.836343	CNTF	Immune
936.242	-0.0375474	0.168055	-0.223423	0.823206	0.95545	ZFP91	Immune
223.304	-0.426242	0.260062	-1.639	0.101213	0.476992	LPXN	Immune
709.98	-0.635345	0.258943	-2.45361	0.0141431	0.178109	CTNND1	Immune
40.3711	0.433317	0.624583	0.693771	0.487826	0.837185	SELENOH	Immune
52.081	-0.282347	0.27092	-1.04218	0.297328	0.716156	TMX2	Immune
54.3001	0.574394	0.423366	1.35673	0.174866	0.591658	MED19	Immune
75.3392	-0.148348	0.231039	-0.64209	0.520815	0.853155	ZDHHC5	Immune
7.85337	0.0728471	0.779629	0.0934381	0.925556	0.98351	CLP1	Immune
1.33213	1.43838	1.63063	0.882102	0.377722	NA	YPEL4	Immune
64.8255	0.998376	0.628344	1.5889	0.112083	0.499323	SERPING1	Immune
38.6223	-0.250416	0.360278	-0.695064	0.487016	0.836611	UBE2L6	Immune
10.745	-0.141625	0.815772	-0.173608	0.862173	0.965903	TIMM10	Immune
74.0259	-1.18148	0.711278	-1.66107	0.0966993	0.469506	SLC43A1	Immune
0.516666	1.01462	1.57707	0.643356	0.519993	NA	LOC111090957	Immune
1.40964	1.42728	2.19056	0.65156	0.514685	NA	LOC111090958	Immune
53.5212	0.583933	0.501966	1.16329	0.244711	0.668428	SLC43A3	Immune
80.6634	0.15053	0.31664	0.475398	0.634503	0.897237	SSRP1	Immune
32.9656	-0.615512	0.379526	-1.62179	0.104849	0.483921	TNKS1BP1	Immune
1.40791	-0.913926	1.19521	-0.764658	0.444475	NA	LOC111090959	Immune
3.98413	2.22932	1.49471	1.49147	0.135838	0.538138	APLNR	Immune
9.09775	-1.055	0.602485	-1.75108	0.0799321	0.430832	DLA-79	Immune
752.68	0.246308	0.475364	0.518146	0.604357	0.887484	PTPRJ	Immune
64.9585	-0.487834	0.479186	-1.01805	0.308656	0.723268	LOC106559997	Immune
30.7054	-0.219589	0.434752	-0.50509	0.613496	0.889911	LOC102153953	Immune
78.9305	0.1485	0.212302	0.699477	0.484254	0.835757	NUP160	Immune
1008.12	0.0595888	0.115435	0.516211	0.605707	0.888054	FNBP4	Immune
21.9092	1.25871	0.695003	1.81108	0.0701281	0.405893	AGBL2	Immune
113.947	0.173376	0.217041	0.798818	0.424396	0.803586	MTCH2	Immune
3.93687	-0.00465056	0.903971	-0.00514459	0.995895	0.999771	LOC119864227	Immune
1.2867	2.23435	1.50782	1.48184	0.138383	NA	C1QTNF4	Immune
0.829024	0.576773	1.85686	0.310618	0.756091	NA	LOC111090964	Immune
32.5544	-0.00495389	0.444472	-0.0111456	0.991107	0.999121	NDUFS3	Immune
11.6423	1.3931	0.551147	2.52764	0.0114832	0.157947	KBTBD4	Immune
21.8853	-0.40596	0.333962	-1.21559	0.224142	0.647408	PTPMT1	Immune
1.3178	0.279808	1.26112	0.221873	0.824413	NA	LOC111090965	Immune
1443.04	-0.194459	0.26821	-0.725024	0.468437	0.827924	CELF1	Immune
1.63044	-1.94056	1.14367	-1.69679	0.089737	NA	RAPSN	Immune
41.618	0.432478	0.415601	1.04061	0.298057	0.716156	PSMC3	Immune
10.777	1.02718	0.633954	1.62028	0.105173	0.484544	SLC39A13	Immune
29.7866	0.554787	0.549989	1.00873	0.313106	0.727327	LOC102157137	Immune
114.87	1.01758	0.488102	2.08477	0.0370899	0.298579	SPI1	Immune
165.433	-0.240337	0.241447	-0.995404	0.31954	0.731755	MADD	Immune
41.4916	0.953611	0.517744	1.84186	0.065496	0.392364	NR1H3	Immune
25.5308	0.146104	0.325963	0.448223	0.653992	0.904187	ACP2	Immune
56.3656	-0.863789	0.275102	-3.13989	0.00169013	0.0510851	DDB2	Immune
13.8477	-0.695904	0.612182	-1.13676	0.255639	0.677853	PACSIN3	Immune
55.0044	0.0540717	0.320813	0.168546	0.866154	0.967124	ARFGAP2	Immune
301.572	-0.336099	0.362778	-0.926461	0.354206	0.757525	C18H11orf49	Immune
1.62487	1.73654	1.2076	1.438	0.150433	NA	LOC111090968	Immune
8.67452	0.85598	0.694139	1.23315	0.217519	0.642068	LOC111090966	Immune
57.761	-1.35559	0.598715	-2.26417	0.0235639	0.234385	LRP4	Immune
402.755	0.0530836	0.155635	0.341076	0.733046	0.927543	CKAP5	Immune
0.940763	0.920385	1.82277	0.504937	0.613603	NA	F2	Immune
19.5846	0.471151	0.459787	1.02472	0.305497	0.721317	ZNF408	Immune
62.1504	-0.211819	0.326991	-0.647785	0.517124	0.852117	ARHGAP1	Immune
282.235	-0.182637	0.301358	-0.606049	0.544482	0.863036	ATG13	Immune
9.06858	0.443322	0.529479	0.837279	0.402436	0.791169	HARBI1	Immune
1183.21	0.312155	0.342502	0.911398	0.362086	0.763194	AMBRA1	Immune
0.79336	-0.787031	1.39868	-0.562695	0.573643	NA	LOC111090970	Immune
2.88996	2.70901	1.98925	1.36182	0.173254	0.590389	CHRM4	Immune
36.3749	0.892561	0.653891	1.365	0.172253	0.588737	MDK	Immune
184.325	0.175469	0.294268	0.59629	0.550982	0.864865	DGKZ	Immune
89.0593	-0.37647	0.610671	-0.616486	0.537573	0.861673	CREB3L1	Immune
1.79154	-0.684838	1.16652	-0.587078	0.557151	NA	LOC102155021	Immune
6.17981	0.557328	0.800402	0.696311	0.486234	0.836343	LOC102155146	Immune
2204.61	0.119332	0.330984	0.360537	0.718445	0.922541	PHF21A	Immune
1.52706	2.60889	1.36471	1.91168	0.0559176	NA	LOC111090971	Immune
55.5079	0.536356	0.601621	0.891519	0.372651	0.771583	LOC119864231	Immune
10.9374	0.344125	0.556784	0.618058	0.536537	0.860662	LOC119877244	Immune
1.91025	0.523507	1.16475	0.449458	0.653101	NA	LOC102155341	Immune
3.01321	0.260059	1.36505	0.190512	0.848908	0.962333	LARGE2	Immune
28.4132	0.0680319	0.40437	0.168242	0.866393	0.967124	PEX16	Immune
1.75725	0.95116	1.33948	0.710095	0.477645	NA	MAPK8IP1	Immune
102.532	0.0640743	0.354117	0.180941	0.856414	0.964318	CRY2	Immune
4.46018	0.55856	0.939658	0.59443	0.552225	0.865263	SLC35C1	Immune
21.4871	0.620942	0.694014	0.894711	0.370942	0.770374	CHST1	Immune
2.41266	-0.82197	0.925457	-0.888177	0.374445	NA	LOC119864232	Immune
92.0285	-0.449245	0.358287	-1.25387	0.20989	0.632284	PRDM11	Immune
2.70752	0.0856415	1.01122	0.0846912	0.932507	0.984752	LOC102156860	Immune
6.29184	-0.925388	0.919107	-1.00683	0.314015	0.7284	LOC102157084	Immune
52.9953	-0.736273	0.58138	-1.26642	0.205362	0.627989	TP53I11	Immune
53.7259	2.25741	1.06404	2.12156	0.0338749	0.283506	TSPAN18	Immune
156.298	0.916587	0.701832	1.30599	0.191556	0.612256	CD82	Immune
0.745307	1.50788	1.96805	0.766179	0.44357	NA	ALX4	Immune
496.321	-0.31677	0.259642	-1.22002	0.222456	0.646064	EXT2	Immune
22.9737	0.475572	0.55485	0.857119	0.391379	0.783422	ACCS	Immune
7.94611	1.08335	0.646348	1.67611	0.0937168	0.465061	PIDD1	Immune
176.995	0.0534953	0.739181	0.072371	0.942307	0.987192	RPLP2	Immune
20.6378	0.84793	0.487537	1.73921	0.0819977	0.435151	PNPLA2	Immune
7.05273	-0.333172	0.872207	-0.381987	0.702471	0.918139	CRACR2B	Immune
37.3528	0.803419	0.628645	1.27802	0.201243	0.623425	CD151	Immune
10.7072	-0.0263095	0.543674	-0.0483921	0.961404	0.991523	POLR2L	Immune
19.3675	0.142992	0.414176	0.345245	0.72991	0.926256	TSPAN4	Immune
17.5724	-0.168967	0.572973	-0.294896	0.768074	0.939195	CHID1	Immune
733.047	-0.165053	0.303412	-0.543988	0.586449	0.879743	AP2A2	Immune
1.31591	-2.897	1.88295	-1.53855	0.123915	NA	LOC119864314	Immune
85.6633	-1.89946	1.33936	-1.41818	0.156137	0.567613	LOC119877258	Immune
114.899	-2.166	1.29071	-1.67814	0.0933193	0.463729	LOC119877259	Immune
5.84374	-2.17643	1.00036	-2.17565	0.0295818	0.263841	LOC119864136	Immune
2.30995	-1.28909	1.22616	-1.05132	0.293113	NA	MUC2	Immune
470.712	-2.86075	0.927657	-3.08385	0.00204342	0.0576849	MUC5AC	Immune
7.34237	1.12969	1.45052	0.778815	0.436089	0.809899	MUC5B	Immune
33.3878	0.341916	0.510414	0.66988	0.502934	0.844556	TOLLIP	Immune
1.22974	-0.500518	1.43658	-0.34841	0.727532	NA	BRSK2	Immune
3.1651	0.335281	0.855599	0.391867	0.695157	0.914948	LOC111090977	Immune
410.927	-0.916382	0.234935	-3.90058	9.59618e-05	0.00733148	MOB2	Immune
6.02599	0.279553	0.642288	0.435246	0.663384	0.906216	DUSP8	Immune
2.96096	-0.0748648	1.07311	-0.0697646	0.944381	0.987596	LOC106560001	Immune
7.36425	-0.40131	0.558065	-0.719111	0.472073	0.829687	IFITM10	Immune
21.348	1.68128	0.81866	2.05369	0.0400054	0.310128	CTSD	Immune
5.74376	1.59523	0.97311	1.63931	0.101149	0.476992	LOC106559977	Immune
0.625606	1.31646	1.53343	0.858507	0.390613	NA	LOC119864244	Immune
23.775	-0.511719	0.853591	-0.59949	0.548846	0.864493	SYT8	Immune
22.955	0.19148	1.0259	0.186645	0.851939	0.96357	TNNI2	Immune
166.857	0.0820261	0.358331	0.228912	0.818938	0.954533	LSP1	Immune
1.38534	-0.835741	1.5895	-0.525789	0.599035	NA	LOC102153419	Immune
40.0901	-0.0430656	0.374914	-0.114868	0.90855	0.979176	MRPL23	Immune
2.06407	2.98722	3.17838	0.939856	0.347292	NA	H19	Immune
1.88668	0.0833038	1.7341	0.0480386	0.961686	NA	IGF2	Immune
3.99478	0.303639	0.91982	0.330108	0.741319	0.931452	TSPAN32	Immune
91.0949	0.688035	0.685703	1.0034	0.315667	0.728909	CD81	Immune
14.5566	0.726354	0.693955	1.04669	0.295244	0.71434	TSSC4	Immune
929.373	0.505185	0.424526	1.19	0.234047	0.657693	KCNQ1	Immune
237.373	-0.0280356	0.343543	-0.0816072	0.934959	0.985572	LOC119864243	Immune
5.65869	1.03523	0.81146	1.27576	0.202041	0.62413	CDKN1C	Immune
3.00237	0.215673	1.56535	0.13778	0.890414	0.975072	LOC119864236	Immune
1.96907	0.569886	1.28229	0.444428	0.656733	NA	SLC22A18	Immune
0.694649	1.46325	1.65737	0.882873	0.377305	NA	PHLDA2	Immune
270.101	0.0676669	0.191388	0.353558	0.72367	0.923504	NAP1L4	Immune
1.44234	0.596812	1.29275	0.46166	0.644325	NA	LOC102155128	Immune
53.1854	0.279559	0.321697	0.869014	0.38484	0.78061	CARS1	Immune
1.35848	0.513688	1.32715	0.387062	0.698711	NA	LOC119864242	Immune
428.422	0.401642	0.220056	1.82518	0.0679737	0.398708	LOC100688321	Immune
21.9732	-1.11502	0.686125	-1.6251	0.104142	0.483018	OSBPL5	Immune
79.052	-0.099936	0.27137	-0.368265	0.712676	0.920921	NADSYN1	Immune
11.6583	0.0925298	0.742082	0.124689	0.900769	0.97796	DHCR7	Immune
112.999	-2.51818	0.60689	-4.14932	3.33467e-05	0.00315707	SHANK2	Immune
92.4999	-0.323782	0.41088	-0.78802	0.430685	0.807105	CTTN	Immune
0.437645	0.876505	1.73297	0.505783	0.613009	NA	LOC119864246	Immune
325.601	0.174502	0.224629	0.776844	0.437251	0.81014	PPFIA1	Immune
30.1197	0.696976	0.450823	1.54601	0.122103	0.518381	FADD	Immune
5.46655	0.198827	0.744462	0.267075	0.789411	0.944229	LOC119864247	Immune
44.0929	0.154456	0.732881	0.210752	0.833081	0.958665	ANO1	Immune
2.4563	-0.394414	1.36958	-0.287982	0.773361	0.940323	LOC111090985	Immune
0.903449	-1.74355	1.4776	-1.17998	0.238006	NA	LOC102157232	Immune
43.0623	-0.0303287	0.287796	-0.105383	0.916072	0.981072	LTO1	Immune
64.0883	-0.036027	0.571709	-0.0630163	0.949754	0.988777	CCND1	Immune
1.74486	-0.878502	1.23535	-0.711134	0.477001	NA	LOC102157321	Immune
4.75822	-1.83384	1.10559	-1.6587	0.097177	0.470348	LOC119864138	Immune
1.62174	-3.7529	1.47842	-2.53846	0.0111342	NA	LOC119864251	Immune
4.17492	-2.29638	0.780368	-2.94269	0.00325375	0.0762938	LOC119864250	Immune
73.695	0.596832	0.578966	1.03086	0.302607	0.719369	TPCN2	Immune
2.37479	0.750845	1.30479	0.575452	0.564986	NA	MRGPRF	Immune
1.18632	0.282407	1.37501	0.205386	0.837271	NA	LOC111090988	Immune
48.1298	-0.349	0.252187	-1.38389	0.166391	0.582804	LOC119864252	Immune
0.917823	-0.0904308	1.52306	-0.0593743	0.952654	NA	LOC119864254	Immune
24.5946	1.02332	0.526857	1.9423	0.0521004	0.351798	MRPL21	Immune
160.56	-0.580128	0.357562	-1.62245	0.104706	0.483576	CPT1A	Immune
9.24267	-0.449535	0.669406	-0.671543	0.501875	0.843695	TESMIN	Immune
7.73131	0.306955	0.645498	0.475533	0.634407	0.897237	LOC119864261	Immune
1723.64	-0.111328	0.277533	-0.401133	0.688323	0.912898	PPP6R3	Immune
76.2063	-0.300772	0.520808	-0.577511	0.563595	0.870657	LRP5	Immune
19.5185	1.04966	0.577872	1.81643	0.0693042	0.403466	C18H11orf24	Immune
566.283	-0.38745	0.253525	-1.52825	0.126451	0.525047	KMT5B	Immune
6.3357	-0.522872	0.616887	-0.847598	0.396662	0.786931	LOC111090990	Immune
583.407	-0.0877135	0.208095	-0.421507	0.673385	0.907927	CHKA	Immune
46.9465	1.49782	0.511045	2.9309	0.0033798	0.0778959	TCIRG1	Immune
29.5853	0.28616	0.631904	0.452853	0.650654	0.902715	NDUFS8	Immune
29.5406	1.13274	0.485589	2.33272	0.0196629	0.213439	ALDH3B1	Immune
101.481	0.410549	0.188139	2.18216	0.0290979	0.261879	UNC93B1	Immune
8.65271	-0.815216	0.646367	-1.26123	0.207227	0.629509	NUDT8	Immune
0.727596	0.511253	1.74883	0.29234	0.770027	NA	LOC611813	Immune
14.5842	-0.394009	0.772426	-0.510094	0.609986	0.888975	NDUFV1	Immune
40.3971	-0.697456	0.714007	-0.976819	0.328659	0.736793	GSTP1	Immune
16.0432	-0.857437	0.682448	-1.25641	0.208966	0.631188	LOC476006	Immune
2.58126	0.957984	1.10388	0.867833	0.385486	0.781223	LOC111090991	Immune
36.5774	-0.423885	0.641762	-0.660502	0.508932	0.847307	CDK2AP2	Immune
20.1105	0.30454	0.365486	0.833247	0.404706	0.792635	PITPNM1	Immune
9.5938	0.204098	0.674419	0.302628	0.762173	0.93855	AIP	Immune
27.3055	0.0160914	0.305339	0.0527003	0.957971	0.990573	LOC111090992	Immune
15.2113	0.0160958	0.548807	0.0293287	0.976602	0.995962	TMEM134	Immune
29.1622	0.432318	0.59801	0.722927	0.469725	0.828513	CORO1B	Immune
31.9861	-0.426477	0.759788	-0.56131	0.574586	0.875654	LOC106557461	Immune
17.0515	0.0473216	0.365466	0.129483	0.896976	0.97735	RPS6KB2	Immune
5.46994	0.704052	0.831657	0.846565	0.397237	0.787638	CARNS1	Immune
56.2064	-0.533622	0.463731	-1.15071	0.24985	0.672361	TBC1D10C	Immune
21.8808	0.154451	0.659624	0.23415	0.814869	0.952682	PPP1CA	Immune
12.9818	0.0163508	0.419338	0.038992	0.968897	0.993195	RAD9A	Immune
10.9923	1.18219	0.548434	2.15558	0.0311166	0.270381	CLCF1	Immune
49.1982	0.127506	0.420429	0.303277	0.761679	0.938315	LOC611847	Immune
1.27643	1.35673	1.41665	0.957701	0.338214	NA	LOC102155380	Immune
0.742768	1.62578	2.04075	0.796661	0.425648	NA	LOC102155342	Immune
24.2281	0.829776	0.435099	1.9071	0.0565079	0.365952	SSH3	Immune
19.1504	0.064775	0.359548	0.180157	0.85703	0.964407	ANKRD13D	Immune
170.105	0.0512053	0.329351	0.155473	0.876448	0.970865	GRK2	Immune
1571.68	0.0794485	0.309473	0.256722	0.797393	0.946977	KDM2A	Immune
5.85143	-0.177945	0.734515	-0.242262	0.808577	0.950648	RHOD	Immune
0.907657	-0.388418	1.50173	-0.258647	0.795907	NA	SYT12	Immune
57.4998	-0.828865	0.220827	-3.75346	0.000174408	0.0109487	PC	Immune
2.68611	-0.20245	1.00397	-0.201649	0.840191	0.96002	LRFN4	Immune
5.82469	0.551449	0.823239	0.669852	0.502952	0.844556	RCE1	Immune
6.69264	-1.79094	1.09275	-1.63892	0.101229	0.476992	C18H11orf80	Immune
0.684929	0.0422359	1.85249	0.0227995	0.98181	NA	LOC102157139	Immune
33.735	-0.042228	0.807018	-0.052326	0.958269	0.990646	SPTBN2	Immune
80.2756	-0.422437	0.259022	-1.63089	0.102913	0.479797	RBM4B	Immune
548.336	-0.144544	0.241679	-0.598084	0.549784	0.864653	RBM14	Immune
5.72615	-0.422462	0.694182	-0.608574	0.542807	0.862944	LOC106559991	Immune
42.6881	-0.229222	0.32767	-0.699553	0.484207	0.835757	CCS	Immune
11.7299	-0.158154	0.500205	-0.316178	0.751867	0.935617	CTSF	Immune
21.5423	-0.0343567	0.359949	-0.0954488	0.923958	0.983095	ZDHHC24	Immune
15.1536	-0.549868	0.45383	-1.21162	0.225659	0.64864	LOC111090996	Immune
29.6	0.285322	0.38016	0.750533	0.452934	0.818271	BBS1	Immune
123.407	-0.106051	0.199095	-0.532663	0.594267	0.88248	DPP3	Immune
2.86128	0.315647	0.857545	0.368082	0.712812	0.920921	LOC119864264	Immune
5.32283	-0.530441	0.707943	-0.749271	0.453694	0.818738	PELI3	Immune
15.3049	1.13278	0.679721	1.66654	0.0956055	0.467966	MRPL11	Immune
2.59283	-0.39529	0.949713	-0.41622	0.677249	0.909152	B4GAT1	Immune
25.7193	0.312112	0.390429	0.799407	0.424054	0.8035	BRMS1	Immune
2.8449	1.94052	1.4759	1.3148	0.188576	0.60833	RIN1	Immune
2.08372	1.23212	1.71476	0.718538	0.472425	NA	CD248	Immune
10.9335	0.840304	0.926233	0.907228	0.364286	0.764997	YIF1A	Immune
1.48471	-0.486384	1.41652	-0.343365	0.731324	NA	CNIH2	Immune
25.0043	-0.00567264	0.506834	-0.0111923	0.99107	0.999121	RAB1B	Immune
22.8589	-0.0860114	0.373316	-0.230398	0.817782	0.954201	KLC2	Immune
859.645	-0.144046	0.259766	-0.554522	0.579222	0.877442	PACS1	Immune
148.16	0.0015143	0.266647	0.00567903	0.995469	0.999689	SF3B2	Immune
32.9084	-0.21107	0.794059	-0.265811	0.790385	0.944338	CST6	Immune
1.2394	-0.465809	1.56119	-0.298369	0.765422	NA	LOC102154363	Immune
28.747	0.58941	0.694466	0.848724	0.396035	0.786535	BANF1	Immune
9.90857	0.519762	0.571851	0.908911	0.363397	0.764572	EIF1AD	Immune
96.2413	-0.124157	0.293173	-0.423495	0.671934	0.907266	SART1	Immune
24.6029	0.523163	0.460451	1.1362	0.255873	0.678274	DRAP1	Immune
14.8778	0.393804	0.420724	0.936013	0.349266	0.753874	C18H11orf68	Immune
13.3614	3.32327	1.0507	3.16291	0.00156201	0.0485224	FOSL1	Immune
10.861	0.30507	0.790736	0.385806	0.69964	0.917211	CCDC85B	Immune
18.2999	0.0870676	0.657391	0.132444	0.894633	0.975824	FIBP	Immune
5.95723	-0.843595	0.609069	-1.38506	0.166035	0.582339	CTSW	Immune
6.12424	0.764811	0.848551	0.901314	0.367421	0.768152	EFEMP2	Immune
28.3599	0.141511	0.358449	0.394788	0.693	0.914454	MUS81	Immune
188.576	0.678878	0.673342	1.00822	0.313348	0.727492	CFL1	Immune
69.4233	-0.730725	0.359538	-2.0324	0.0421132	0.317725	SNX32	Immune
4.56428	-1.0687	0.897647	-1.19056	0.233826	0.657434	LOC119877246	Immune
1.08516	2.10421	1.54255	1.36411	0.172532	NA	OVOL1	Immune
13.8379	0.276598	0.510172	0.542165	0.587705	0.880073	AP5B1	Immune
5.38683	-0.595617	0.609769	-0.976792	0.328672	0.736793	LOC611989	Immune
6.78401	0.612237	0.777527	0.787415	0.431039	0.807105	RNASEH2C	Immune
43.0496	0.742028	0.321442	2.30844	0.0209748	0.219613	KAT5	Immune
7.28354	0.895154	0.651114	1.3748	0.169192	0.585294	LOC111090998	Immune
66.3446	0.289209	0.37469	0.77186	0.440197	0.811229	RELA	Immune
82.6957	-0.115575	0.348277	-0.331847	0.740005	0.930989	SIPA1	Immune
39.4767	-0.00830446	0.295237	-0.0281281	0.97756	0.996007	PCNX3	Immune
36.108	-0.0354754	0.386858	-0.0917013	0.926935	0.983782	MAP3K11	Immune
498.473	0.665088	0.432481	1.53785	0.124086	0.521491	EHBP1L1	Immune
40.5555	0.131279	0.483153	0.271714	0.785842	0.943721	LOC111091000	Immune
10.8274	0.397007	0.591986	0.670636	0.502452	0.844336	FAM89B	Immune
15.6533	0.145412	0.609445	0.238597	0.811418	0.951678	ZNRD2	Immune
35.219	0.813276	0.358052	2.27139	0.0231234	0.231802	LTBP3	Immune
23.6531	0.0287586	0.334882	0.0858768	0.931564	0.984752	SCYL1	Immune
16442.2	0.169307	0.431633	0.392247	0.694876	0.914884	MIR8858	Immune
21.5832	-0.502951	0.459078	-1.09557	0.273268	0.69183	LOC111091003	Immune
5.15276	0.723323	0.80009	0.904053	0.365967	0.766128	LOC111091002	Immune
13.7601	0.343671	0.502635	0.683739	0.49414	0.839416	LOC102152016	Immune
3.52543	0.0051952	0.881322	0.00589477	0.995297	0.999671	LOC111090828	Immune
17035.1	1.14649	0.732778	1.56458	0.11768	0.509854	LOC119877247	Immune
33.2608	1.37507	0.74877	1.83644	0.0662932	0.393855	LOC102152134	Immune
77.1477	0.0442821	0.294726	0.150249	0.880569	0.972687	FRMD8	Immune
0.591561	1.28672	1.46806	0.87648	0.380769	NA	LOC119864271	Immune
158.773	0.273062	0.266932	1.02296	0.306324	0.721699	DPF2	Immune
3.42679	0.511655	1.07905	0.474174	0.635376	0.897509	CDC42EP2	Immune
58.2384	-0.103077	0.412587	-0.249831	0.802718	0.949208	POLA2	Immune
5.07367	-0.387969	0.647591	-0.599096	0.549109	0.864493	LOC119877248	Immune
56.8688	-0.29515	0.400207	-0.737494	0.460822	0.822634	LOC612044	Immune
90.5452	0.0410216	0.237231	0.172918	0.862716	0.966203	CAPN1	Immune
25.6479	-0.235843	0.579892	-0.406701	0.684227	0.912229	SPDYC	Immune
68.8152	0.324818	0.396041	0.820162	0.412124	0.796929	SYVN1	Immune
6.55073	-0.422335	0.714642	-0.590975	0.554537	0.86613	MRPL49	Immune
143.1	0.182063	0.654138	0.278325	0.780763	0.941754	FAU	Immune
2.97309	1.27644	1.14253	1.1172	0.263908	0.684712	ZNHIT2	Immune
9.52868	-0.751365	0.670681	-1.1203	0.262585	0.683056	TM7SF2	Immune
85.9521	0.0328212	0.231533	0.141756	0.887273	0.974279	VPS51	Immune
34.025	0.0421762	0.328099	0.128547	0.897716	0.977507	ZFPL1	Immune
13.1239	0.0681963	0.573046	0.119007	0.90527	0.978328	CDCA5	Immune
5.79789	0.429314	1.06963	0.401367	0.68815	0.912898	SAC3D1	Immune
77.057	-0.419481	0.216227	-1.94	0.0523796	0.352615	SNX15	Immune
39.2711	0.0138182	0.378242	0.0365327	0.970858	0.993792	ARL2	Immune
18.558	-0.00926513	0.434663	-0.0213156	0.982994	0.996984	BATF2	Immune
13.6534	0.596606	0.562851	1.05997	0.289158	0.708349	GPHA2	Immune
11.4547	0.341777	0.503692	0.678544	0.497427	0.841441	PPP2R5B	Immune
52.1697	0.648926	0.63192	1.02691	0.304462	0.72058	ATG2A	Immune
13.6288	-0.892912	1.05742	-0.844428	0.39843	0.788373	LOC102155550	Immune
53.2392	0.684142	0.574858	1.19011	0.234005	0.657693	EHD1	Immune
26.4892	-1.10289	0.575739	-1.91561	0.0554147	0.363373	CDC42BPG	Immune
3.02147	0.0910637	1.01858	0.0894026	0.928762	0.984124	MEN1	Immune
36.4717	0.112299	0.358094	0.313602	0.753823	0.936036	MAP4K2	Immune
326.877	0.274769	0.293058	0.937595	0.348453	0.753377	SF1	Immune
4.23517	2.44784	1.10126	2.22277	0.0262312	0.248693	PYGM	Immune
56.8703	0.465805	0.594674	0.783296	0.433454	0.808503	RASGRP2	Immune
8.79686	1.27608	0.898281	1.42058	0.15544	0.567228	NRXN2	Immune
4.86445	-0.952671	0.774554	-1.22996	0.218712	0.642887	SLC22A11	Immune
35.007	0.500473	0.29567	1.69268	0.0905173	0.456246	RPS6KA4	Immune
27.5427	-0.910808	0.375115	-2.42807	0.0151792	0.184837	CCDC88B	Immune
31.4477	0.429463	0.544651	0.788511	0.430398	0.806867	PRDX5	Immune
30.0939	0.833257	0.736666	1.13112	0.258005	0.679238	TRMT112	Immune
18.0062	-0.00371512	0.440712	-0.00842981	0.993274	0.99928	ESRRA	Immune
22.6653	0.0808321	0.387304	0.208704	0.834679	0.958799	GPR137	Immune
5.34948	-1.23869	0.808677	-1.53175	0.125584	0.523691	BAD	Immune
32.8463	0.0424144	0.297045	0.142788	0.886458	0.974179	PLCB3	Immune
45.1188	0.700393	0.822821	0.851209	0.394653	0.785369	PPP1R14B	Immune
55.2704	0.179192	0.412345	0.434569	0.663876	0.906332	FKBP2	Immune
0.689002	0.0944595	1.57353	0.0600302	0.952132	NA	LOC119864272	Immune
44.3956	0.582692	0.550946	1.05762	0.290228	0.7087	VEGFB	Immune
11.4701	0.210096	0.555915	0.377928	0.705484	0.919093	DNAJC4	Immune
13.7062	0.224472	0.545117	0.411786	0.680496	0.910405	NUDT22	Immune
1.00572	2.06598	1.50074	1.37664	0.168624	NA	TRPT1	Immune
266.58	0.338699	0.340375	0.995075	0.3197	0.731755	FERMT3	Immune
103.387	0.187329	0.327175	0.572565	0.56694	0.872671	STIP1	Immune
105.616	-0.929344	0.316269	-2.93846	0.00329845	0.0769095	MACROD1	Immune
5.49838	-0.0638276	0.756413	-0.0843819	0.932753	0.984752	FLRT1	Immune
31.9079	0.416098	0.388193	1.07188	0.283773	0.702351	OTUB1	Immune
30.4933	0.242974	1.0184	0.238584	0.811428	0.951678	COX8A	Immune
34.7341	0.0473352	0.356017	0.132958	0.894227	0.975726	NAA40	Immune
1.02559	-0.59622	1.48042	-0.402738	0.687141	NA	RCOR2	Immune
661.267	-0.212913	0.37902	-0.561746	0.574289	0.87557	MARK2	Immune
15.965	0.610574	0.600883	1.01613	0.309568	0.723781	LOC111091006	Immune
24.1925	0.517335	0.37647	1.37417	0.169388	0.585634	SPINDOC	Immune
7.32564	0.367986	0.644007	0.5714	0.567729	0.872739	C18H11orf95	Immune
830.732	0.186129	0.155868	1.19415	0.232421	0.656792	RTN3	Immune
266.083	0.152909	0.194473	0.786277	0.431705	0.807388	ATL3	Immune
44.0654	-0.113563	0.367269	-0.309208	0.757163	0.937074	PLAAT3	Immune
1.02377	2.09726	1.40319	1.49464	0.135009	NA	LOC119864141	Immune
21.0689	-0.559495	0.689564	-0.811374	0.417151	0.799592	PLAAT4	Immune
1.09324	-0.0621509	1.45068	-0.0428427	0.965827	NA	LGALS12	Immune
5.43588	-0.576376	0.60207	-0.957323	0.338404	0.744902	LOC476047	Immune
2.39698	-0.562975	1.1723	-0.480232	0.631062	NA	LOC102157191	Immune
23.3866	0.18883	0.321773	0.586841	0.55731	0.867632	SLC3A2	Immune
1.10774	2.07627	1.31832	1.57494	0.11527	NA	LOC119864359	Immune
1.19596	-0.802115	1.47458	-0.543961	0.586468	NA	LOC119864306	Immune
5.88877	1.02471	0.902078	1.13595	0.255978	0.678358	LOC100688091	Immune
19.4864	0.260377	0.377098	0.690476	0.489895	0.83825	WDR74	Immune
82.9278	-0.1793	0.329142	-0.544749	0.585926	0.879646	STX5	Immune
96.5165	-0.0770263	0.299698	-0.257013	0.797169	0.946899	NXF1	Immune
6.90581	0.478203	0.610145	0.783754	0.433184	0.808305	LOC119864280	Immune
6.07647	0.542753	0.876443	0.619268	0.53574	0.860475	TMEM223	Immune
28.1331	-0.00403319	0.510597	-0.00789897	0.993698	0.999351	TMEM179B	Immune
97.2922	0.135044	0.283118	0.476991	0.633369	0.896947	TAF6L	Immune
62.0847	0.748814	0.608604	1.23038	0.218555	0.642846	POLR2G	Immune
1.70423	-1.24124	1.19192	-1.04138	0.297699	NA	ZBTB3	Immune
85.6494	0.330207	0.250156	1.32001	0.186833	0.605664	TTC9C	Immune
202.572	-0.0297183	0.246177	-0.120719	0.903913	0.978328	HNRNPUL2	Immune
1.44963	-0.259169	1.17999	-0.219637	0.826154	NA	GNG3	Immune
260.356	0.405624	0.318515	1.27349	0.202846	0.624954	BSCL2	Immune
4.80764	0.424237	0.771887	0.54961	0.582587	0.878528	LRRN4CL	Immune
58.142	0.178359	0.363685	0.490421	0.623836	0.894417	UBXN1	Immune
5.6446	0.485447	0.820928	0.591339	0.554293	0.86613	UQCC3	Immune
3.58083	0.660813	0.940199	0.702844	0.482153	0.835215	CSKMT	Immune
25.9634	0.582484	0.502183	1.1599	0.246088	0.669504	C18H11orf98	Immune
7.11063	-0.243682	0.695338	-0.350451	0.726	0.924841	INTS5	Immune
93.0692	-0.111525	0.189131	-0.589672	0.555411	0.866589	GANAB	Immune
39.8233	0.119509	0.268999	0.444275	0.656844	0.905272	B3GAT3	Immune
18.9295	-0.191947	0.370791	-0.517669	0.604689	0.887629	EML3	Immune
101.542	-0.0694088	0.31586	-0.219745	0.82607	0.956423	MTA2	Immune
2.44248	0.476627	1.13342	0.420521	0.674105	0.908367	LOC119864282	Immune
47.1769	0.0613496	0.227925	0.269166	0.787802	0.943924	TUT1	Immune
1.24291	0.468289	1.34621	0.347857	0.727947	NA	LOC111091013	Immune
146.708	0.272823	0.328692	0.830029	0.406523	0.793428	EEF1G	Immune
7.55834	-0.399516	0.687967	-0.58072	0.561429	0.869707	LOC111091012	Immune
1126.01	-0.85181	0.509236	-1.67272	0.0943824	0.465406	AHNAK	Immune
78.764	0.372104	0.242153	1.53665	0.12438	0.521491	ASRGL1	Immune
52.9791	-0.00908492	0.252511	-0.0359784	0.9713	0.993942	INCENP	Immune
8.54827	-0.0348285	0.649058	-0.0536601	0.957206	0.990334	LOC119864283	Immune
0.978607	0.809222	2.17492	0.372069	0.709842	NA	LOC100855928	Immune
11.7608	2.15043	1.67801	1.28154	0.200005	0.621584	LOC106559988	Immune
5.63542	0.94343	1.02033	0.924636	0.355155	0.758019	LOC119864142	Immune
124.439	1.00129	0.620268	1.61428	0.106466	0.48713	LOC403631	Immune
57.0898	0.587602	0.612483	0.959376	0.337369	0.743808	RAB3IL1	Immune
20.6433	1.25487	0.772919	1.62354	0.104473	0.483357	FADS3	Immune
14.1533	0.982721	0.729058	1.34793	0.17768	0.594275	FADS2	Immune
2.02416	0.340568	1.0759	0.316543	0.75159	NA	LOC111091015	Immune
11.2125	1.6192	0.789959	2.04973	0.040391	0.311369	FADS1	Immune
6.95801	0.390826	0.748352	0.522249	0.601497	0.886257	FEN1	Immune
42.0766	-0.000403803	0.605591	-0.000666792	0.999468	0.999868	TMEM258	Immune
59.4298	-1.79302	0.541437	-3.3116	0.00092765	0.0343403	MYRF	Immune
60.1182	-0.409488	0.479312	-0.854324	0.392925	0.783863	DAGLA	Immune
10.8788	0.419275	1.00824	0.41585	0.67752	0.909152	SYT7	Immune
62.4943	0.0951686	0.25376	0.375034	0.707635	0.919688	SDHAF2	Immune
187.335	0.0246593	0.259527	0.0950166	0.924302	0.983217	CPSF7	Immune
28.104	0.882901	0.381137	2.31649	0.0205313	0.218059	TMEM216	Immune
6.60684	2.11618	1.02264	2.06934	0.0385145	0.303685	TMEM138	Immune
119.87	0.478244	0.458547	1.04296	0.296969	0.7159	CYB561A3	Immune
29.1609	0.453434	0.487868	0.929419	0.352672	0.756385	TKFC	Immune
211.133	0.463641	0.205252	2.25889	0.0238904	0.235934	DDB1	Immune
5.51174	-0.392786	0.595091	-0.660045	0.509225	0.847479	VWCE	Immune
3750.91	-9.18636	1.24857	-7.35753	1.87343e-13	2.58735e-10	PGA	Immune
115.964	-0.141821	0.200778	-0.706357	0.479966	0.834121	LOC483802	Immune
57.6705	-0.220921	0.226838	-0.973915	0.330099	0.736955	VPS37C	Immune
226.133	-0.551764	0.54844	-1.00606	0.314386	0.728886	CD5	Immune
292.444	-1.33119	0.498851	-2.6685	0.007619	0.124323	CD6	Immune
27.6824	1.56792	0.535127	2.93	0.00338963	0.0779465	TMEM132A	Immune
28.4834	0.867048	0.517713	1.67477	0.0939802	0.465192	TMEM109	Immune
44.1664	0.127236	0.426619	0.298244	0.765517	0.939189	PRPF19	Immune
14.7318	0.449186	0.561492	0.799987	0.423719	0.803151	CCDC86	Immune
18.0314	0.135056	0.433443	0.311588	0.755353	0.936576	LOC119864286	Immune
15.1987	-0.823666	1.10593	-0.744774	0.456408	0.820846	MS4A13	Immune
7.39076	-0.218505	0.86198	-0.253492	0.799888	0.947808	LOC100685183	Immune
14.0584	0.391771	0.583891	0.670966	0.502242	0.844076	MAD2L1	Immune
5.5585	1.51506	0.887913	1.70631	0.0879495	0.450264	LOC119864288	Immune
9.07261	0.91203	0.741388	1.23017	0.218635	0.642872	LOC119877265	Immune
884.429	-0.388879	0.278722	-1.39522	0.16295	0.577383	GAB1	Immune
4.84694	-0.32553	0.798808	-0.40752	0.683626	0.912229	LOC102153761	Immune
5.6242	1.68868	1.07465	1.57138	0.116095	0.507271	LOC119864424	Immune
279.686	0.180595	0.252403	0.715504	0.474298	0.831028	USP38	Immune
1991.13	-0.806381	0.381583	-2.11325	0.0345791	0.286892	INPP4B	Immune
1.46004	-0.015286	1.19146	-0.0128296	0.989764	NA	LOC111091084	Immune
4.27154	-0.157158	0.814378	-0.19298	0.846975	0.961729	LOC111091085	Immune
121.568	6.5086	1.52746	4.26105	2.03465e-05	0.00208744	LOC111091039	Immune
136.971	0.304952	0.485581	0.628014	0.529994	0.857409	IL15	Immune
97.5183	-0.0325989	0.18596	-0.175301	0.860843	0.965491	ZNF330	Immune
1.65102	0.733357	1.44596	0.507177	0.61203	NA	LOC119864426	Immune
271.984	1.02429	0.511373	2.00303	0.0451743	0.33064	RNF150	Immune
0.674416	0.428854	1.77935	0.241017	0.809542	NA	LOC111091043	Immune
1987.99	0.836937	0.360841	2.31941	0.020373	0.217207	TBC1D9	Immune
142.224	-0.149836	0.183251	-0.817654	0.413555	0.797408	ELMOD2	Immune
39.4361	0.139898	0.307729	0.454616	0.649386	0.902343	SCOC	Immune
12.637	0.0210316	0.634549	0.0331442	0.97356	0.995015	MAML3	Immune
3.23887	0.450181	0.966337	0.465864	0.641313	0.899255	LOC119864429	Immune
3512.59	-0.15817	0.253593	-0.623717	0.532813	0.858813	LOC119863905	Immune
13.4925	1.20231	0.655324	1.83467	0.0665539	0.394255	LOC102154967	Immune
5.78749	0.468532	0.860072	0.544759	0.585919	0.879646	LOC111091091	Immune
2.10806	2.15088	1.59234	1.35077	0.17677	NA	LOC119864432	Immune
5.95323	0.857517	0.729375	1.17569	0.23972	0.663164	LOC111091090	Immune
1.1895	0.329021	1.37285	0.239663	0.810591	NA	LOC111091087	Immune
7.44101	0.460388	0.670625	0.686506	0.492394	0.838934	LOC111091088	Immune
12.0419	-0.629537	0.813467	-0.773894	0.438994	0.810676	MGST2	Immune
197.366	-0.0948005	0.163384	-0.58023	0.561759	0.870012	SETD7	Immune
3.63237	-0.961343	0.852841	-1.12722	0.259648	0.680591	LOC119877274	Immune
63.1004	-0.130119	0.212981	-0.610941	0.541238	0.862944	RAB33B	Immune
7.99837	0.546589	0.702355	0.778223	0.436437	0.809976	LOC111091093	Immune
666.216	0.000583092	0.180015	0.00323913	0.997416	0.999844	NAA15	Immune
5.15436	0.130972	0.624212	0.20982	0.833808	0.958706	LOC102155242	Immune
75.5756	0.205238	0.342258	0.599658	0.548734	0.864435	NDUFC1	Immune
4.39456	0.595309	0.928134	0.641404	0.52126	0.853458	MGARP	Immune
1.04983	-1.50859	1.50827	-1.00021	0.317208	NA	LOC119864433	Immune
1365.02	0.32233	0.454846	0.708659	0.478536	0.833358	ELF2	Immune
38.5214	-0.0462634	0.389286	-0.118842	0.905401	0.978328	LOC102155998	Immune
241.922	-0.0786438	0.49017	-0.160442	0.872533	0.969714	NOCT	Immune
31.4921	1.13911	0.506801	2.24765	0.0245984	0.239631	LOC119864434	Immune
507.872	1.36134	0.646243	2.10654	0.0351573	0.289415	SLC7A11	Immune
1.00465	-0.547907	2.10199	-0.260662	0.794353	NA	LOC111091046	Immune
13.414	0.73863	0.716708	1.03059	0.302735	0.719369	PCDH18	Immune
0.588874	1.2206	1.56619	0.779344	0.435777	NA	LOC106560045	Immune
0.5755	-0.321125	2.56985	-0.124959	0.900556	NA	LOC102157141	Immune
0.652432	1.31901	2.22177	0.593675	0.55273	NA	LOC102157193	Immune
0.526551	1.0717	2.03549	0.52651	0.598534	NA	LOC111091104	Immune
530.84	0.22435	0.253368	0.88547	0.375903	0.774261	C19H4orf33	Immune
494.249	0.481047	0.208708	2.30488	0.0211733	0.220024	SCLT1	Immune
7.70534	1.29889	0.828394	1.56796	0.116891	0.508401	LOC111091107	Immune
334.313	-0.125447	0.284931	-0.440272	0.65974	0.905718	JADE1	Immune
42.9529	0.980179	0.638736	1.53456	0.124892	0.522682	LOC119864378	Immune
50.9277	1.35476	0.512016	2.64594	0.00814641	0.129206	LOC102151797	Immune
178.549	-0.126207	0.210196	-0.600428	0.548221	0.864262	PGRMC2	Immune
885.093	-0.168852	0.242968	-0.694955	0.487083	0.836611	LARP1B	Immune
524.241	0.0625283	0.126437	0.494542	0.620924	0.892928	MFSD8	Immune
287.345	0.132827	0.239417	0.554794	0.579036	0.877442	ABHD18	Immune
1.63008	-0.889753	1.11664	-0.796811	0.425561	NA	LOC102152609	Immune
21.3953	0.700696	0.477664	1.46692	0.142398	0.548286	PLK4	Immune
107.235	-0.0566566	0.307107	-0.184485	0.853633	0.963843	HSPA4L	Immune
0.77512	1.62497	1.42974	1.13655	0.255727	NA	SLC25A31	Immune
91.1042	0.0178948	0.205192	0.08721	0.930505	0.984518	INTU	Immune
0.858071	0.600861	1.82476	0.329282	0.741942	NA	LOC111091111	Immune
143.265	0.856057	0.650964	1.31506	0.18849	0.60833	FAT4	Immune
247.869	-0.488282	0.276974	-1.76291	0.0779149	0.426641	ANKRD50	Immune
3.7562	-0.307817	0.824663	-0.373265	0.708952	0.919966	LOC102153884	Immune
8.56305	-0.426257	0.58993	-0.722556	0.469953	0.828753	LOC119864381	Immune
6.59184	-0.874513	0.733244	-1.19266	0.233001	0.657017	LOC119864439	Immune
3.60775	0.085647	0.756876	0.113158	0.909905	0.979388	LOC119864438	Immune
4.53528	0.00925144	0.701703	0.0131843	0.989481	0.998715	LOC119864382	Immune
2.07624	-1.05218	0.914685	-1.15032	0.250011	NA	LOC119864440	Immune
45.7137	0.677858	0.398645	1.7004	0.0890553	0.452784	SPRY1	Immune
1242.87	0.207609	0.136808	1.51752	0.129136	0.528979	SPATA5	Immune
22.2524	0.893011	0.890997	1.00226	0.316218	0.729348	LOC119877275	Immune
39.2388	0.204652	0.32977	0.62059	0.53487	0.859986	NUDT6	Immune
78.598	1.89673	0.717716	2.64273	0.00822408	0.12975	FGF2	Immune
13.4558	-0.192473	0.525245	-0.366445	0.714033	0.921224	BBS12	Immune
2.63952	0.729462	1.32536	0.550387	0.582054	0.87845	LOC111091119	Immune
2.87597	-0.094031	1.17454	-0.0800575	0.936192	0.985608	IL21	Immune
2.15254	-1.53956	1.5655	-0.983425	0.325398	NA	LOC111091120	Immune
3.55048	-0.976071	1.21206	-0.805296	0.420649	0.801478	ADAD1	Immune
9.18317	-1.01207	0.827807	-1.2226	0.221482	0.64512	IL2	Immune
1496.67	-0.152857	0.273988	-0.557897	0.576915	0.876602	KIAA1109	Immune
0.606691	1.12917	1.45907	0.773898	0.438991	NA	LOC119864442	Immune
0.480331	0.932179	1.70866	0.54556	0.585368	NA	LOC119864441	Immune
7.6881	0.598613	0.605064	0.98934	0.322497	0.733065	TRPC3	Immune
85.6558	0.0469891	0.218629	0.214927	0.829825	0.957191	BBS7	Immune
11.1916	0.707084	0.652646	1.08341	0.278626	0.697337	LOC111091122	Immune
19.0561	0.84429	0.621067	1.35942	0.174014	0.590997	CCNA2	Immune
25.8419	0.163567	0.357964	0.456938	0.647716	0.901905	EXOSC9	Immune
159.752	0.811001	0.278708	2.90986	0.0036159	0.080908	ANXA5	Immune
1.86005	-1.32701	2.25221	-0.589204	0.555725	NA	QRFPR	Immune
3.31186	0.620625	1.54801	0.400919	0.68848	0.912898	LOC102156162	Immune
146.982	1.67057	0.925673	1.80471	0.0711205	0.408607	TNIP3	Immune
0.979445	0.881167	1.70633	0.516411	0.605567	NA	LOC106560046	Immune
5.65485	2.9444	1.38796	2.12139	0.033889	0.283506	NDNF	Immune
307.346	-0.00677074	0.181003	-0.0374069	0.970161	0.993594	PRDM5	Immune
1.76287	0.264688	1.36745	0.193564	0.846518	NA	LOC119864444	Immune
18.0386	0.220636	0.5536	0.398548	0.690226	0.913293	LOC119864445	Immune
2.27265	1.24203	1.50053	0.827729	0.407824	NA	LOC119877289	Immune
1.83384	1.96133	1.93062	1.01591	0.309675	NA	LOC119877277	Immune
10.2423	0.745037	1.06341	0.700614	0.483544	0.835543	LOC119877276	Immune
3.52198	0.77844	0.944041	0.824583	0.409608	0.79547	LOC119877279	Immune
2.56031	-1.03576	1.25001	-0.828601	0.40733	0.793878	LOC119864422	Immune
0.779318	1.50595	1.7844	0.843951	0.398697	NA	LOC609557	Immune
6.13036	2.158	1.47607	1.46199	0.143745	0.549925	ARHGEF4	Immune
482.29	-0.0977374	0.249926	-0.391064	0.69575	0.915174	FAM168B	Immune
207.772	-0.0859082	0.176599	-0.48646	0.626641	0.895107	PLEKHB2	Immune
20.3436	-0.200913	0.428866	-0.468475	0.639445	0.898366	LOC102151183	Immune
27.1707	0.24639	0.494703	0.498057	0.618444	0.891952	LOC111091129	Immune
2.39804	-2.05225	1.05208	-1.95066	0.0510973	NA	LOC119864384	Immune
105.861	-2.05926	0.396253	-5.19683	2.02713e-07	5.06153e-05	LOC111091131	Immune
48.8222	-2.05347	0.403028	-5.09511	3.4853e-07	7.44942e-05	LOC102151686	Immune
2.24518	-0.476547	1.00013	-0.476484	0.63373	NA	LOC100683549	Immune
112.765	-0.20564	0.21111	-0.974088	0.330013	0.736955	HS6ST1	Immune
988.201	-0.0629118	0.181062	-0.34746	0.728246	0.925636	UGGT1	Immune
18.9477	0.10463	0.527751	0.198256	0.842845	0.96079	LOC119864466	Immune
229.302	-0.0549727	0.159559	-0.34453	0.730448	0.92639	SAP130	Immune
94.2742	0.0270901	0.224381	0.120732	0.903903	0.978328	AMMECR1L	Immune
108.092	-0.127676	0.252625	-0.505398	0.61328	0.889911	POLR2D	Immune
1148.38	-0.0978638	0.245601	-0.398467	0.690286	0.913294	WDR33	Immune
26.2774	0.742959	0.784572	0.946961	0.343659	0.75035	LIMS2	Immune
5.99692	3.76907	1.42047	2.65339	0.00796875	0.127287	MYO7B	Immune
1.01547	-0.500278	2.08476	-0.239969	0.810354	NA	LOC102153237	Immune
452.639	0.098013	0.273639	0.358183	0.720206	0.922541	IWS1	Immune
2.32843	0.627052	1.02938	0.609157	0.54242	NA	LOC111091053	Immune
40.9187	-0.282697	0.545416	-0.518315	0.604239	0.887484	LOC102153535	Immune
1213.78	0.361689	0.31092	1.16328	0.244714	0.668428	MAP3K2	Immune
119.144	0.098116	0.204923	0.478794	0.632086	0.89653	ERCC3	Immune
20.6268	0.778139	0.621974	1.25108	0.210906	0.634165	CYP27C1	Immune
85.1096	-0.636241	0.304884	-2.08683	0.0369032	0.297778	BIN1	Immune
2.4536	-1.80271	0.879002	-2.05086	0.0402807	0.311168	LOC119864469	Immune
225.529	-0.110152	0.314704	-0.350019	0.726324	0.924919	GYPC	Immune
44.7991	0.928153	0.818234	1.13434	0.256653	0.679081	CNTNAP5	Immune
105.773	-0.00188574	0.311472	-0.0060543	0.995169	0.999671	TSN	Immune
18.9667	-0.127338	0.450219	-0.282836	0.777303	0.9407	LOC102155527	Immune
139.056	0.670752	0.448244	1.4964	0.134549	0.536785	NIFK	Immune
292.874	-0.0839486	0.23916	-0.351015	0.725577	0.924783	LOC106560033	Immune
1192.74	0.0454328	0.345028	0.131678	0.895239	0.97608	CLASP1	Immune
14.0127	0.799711	0.517646	1.5449	0.122371	0.518783	LOC119877280	Immune
89.0633	-1.5353	0.864583	-1.77577	0.0757705	0.42052	TFCP2L1	Immune
92.5773	2.23237	0.849665	2.62735	0.00860528	0.133304	GLI2	Immune
1.56796	1.7207	1.59839	1.07652	0.281695	NA	LOC102156205	Immune
0.752868	1.58282	2.72642	0.580548	0.561545	NA	LOC102156322	Immune
1.83576	0.174218	1.08854	0.160048	0.872843	NA	LOC111091148	Immune
7.82531	3.32363	1.1675	2.8468	0.00441607	0.0921932	INHBB	Immune
538.973	-0.0852929	0.369451	-0.230864	0.817421	0.954038	RALB	Immune
14.4059	-0.545546	0.552238	-0.987882	0.32321	0.733804	TMEM185B	Immune
52.1111	-0.431443	0.439421	-0.981845	0.326176	0.735699	EPB41L5	Immune
684.547	-0.310394	0.151139	-2.0537	0.0400045	0.310128	PTPN4	Immune
9.25644	1.50735	0.805078	1.87231	0.0611642	0.381035	CFAP221	Immune
210.821	1.79941	0.587015	3.06536	0.0021741	0.0595028	SCTR	Immune
45.3175	0.448049	0.546097	0.820457	0.411956	0.796888	TMEM37	Immune
60.809	0.201986	0.713598	0.283053	0.777136	0.9407	DBI	Immune
168.878	-0.223064	0.253859	-0.878693	0.379568	0.776819	C19H2orf76	Immune
25.5082	0.00269126	0.398429	0.00675469	0.994611	0.999495	STEAP3	Immune
39.059	5.43296	2.40582	2.25826	0.0239295	0.236061	MARCO	Immune
1.08785	-1.09597	1.53424	-0.714341	0.475016	NA	LOC119864476	Immune
195.187	0.076442	0.317717	0.240598	0.809867	0.951058	LOC102151514	Immune
214.477	-0.0773821	0.412673	-0.187514	0.851257	0.963015	INSIG2	Immune
537.581	0.125869	0.199674	0.630374	0.52845	0.855996	CCDC93	Immune
92.0614	0.593025	0.218436	2.71487	0.00663019	0.115459	DDX18	Immune
40.4686	-0.360765	0.61277	-0.588744	0.556033	0.86685	DPP10	Immune
5.97906	0.861481	0.905344	0.951551	0.341325	0.747596	LOC119864478	Immune
192.53	0.538404	0.482048	1.11691	0.264032	0.684837	LOC106560032	Immune
2.32198	0.637451	1.19387	0.533936	0.593386	NA	LOC102152824	Immune
1563.86	-0.0967729	0.219602	-0.440674	0.659449	0.905718	ACTR3	Immune
338.739	-0.244457	0.118395	-2.06476	0.038946	0.305477	SLC35F5	Immune
16.3826	-1.29567	0.690407	-1.87667	0.0605627	0.379646	LOC119864482	Immune
0.759883	1.64342	1.69239	0.971065	0.331516	NA	LOC119864483	Immune
1.41557	-1.8099	1.3164	-1.37489	0.169167	NA	LOC111091165	Immune
1468.31	-1.76461	0.81097	-2.17593	0.0295605	0.263841	GPR39	Immune
16.1221	-1.73465	0.865463	-2.00431	0.0450371	0.330309	LOC111091166	Immune
20.1884	0.245339	1.23385	0.198841	0.842387	0.960629	LYPD1	Immune
570.886	-0.862404	0.571611	-1.50873	0.131369	0.533414	NCKAP5	Immune
2878.47	0.157853	0.294969	0.535149	0.592547	0.881626	MGAT5	Immune
233.325	-1.04796	0.390302	-2.685	0.00725299	0.121135	TMEM163	Immune
3.47081	0.733579	0.934955	0.784614	0.43268	0.808107	ACMSD	Immune
85.4461	-0.325875	0.254852	-1.27868	0.201008	0.623016	LOC119864363	Immune
989.887	0.0573322	0.242445	0.236476	0.813064	0.952224	CCNT2	Immune
9.53096	2.4679	1.64476	1.50047	0.133493	0.535659	MAP3K19	Immune
1196.03	0.107814	0.198499	0.543144	0.58703	0.880055	RAB3GAP1	Immune
482.488	0.110138	0.167393	0.657962	0.510562	0.848211	ZRANB3	Immune
29.0806	0.713356	0.597867	1.19317	0.232803	0.656883	LOC111091170	Immune
911.129	0.203976	0.154371	1.32134	0.186389	0.605417	R3HDM1	Immune
576.858	-0.0955662	0.199735	-0.478464	0.63232	0.89653	UBXN4	Immune
1.49534	2.58676	1.36725	1.89194	0.058499	NA	LCT	Immune
84.6942	0.113522	0.251449	0.451469	0.651652	0.902793	MCM6	Immune
574.43	0.180971	0.191721	0.943926	0.345208	0.751237	DARS1	Immune
94.8133	1.0751	0.835982	1.28604	0.19843	0.620773	LOC119863891	Immune
2.33519	1.54771	1.24925	1.23891	0.215379	NA	LOC111091068	Immune
31.2479	1.03201	0.719599	1.43414	0.151532	0.561504	LOC119864392	Immune
9.69717	1.81003	0.872074	2.07554	0.0379363	0.301642	LOC111091069	Immune
2.64176	-0.680112	0.9934	-0.68463	0.493578	0.839188	LOC119864393	Immune
1.4044	-2.70479	1.33938	-2.01943	0.0434421	NA	LOC102154415	Immune
10.7036	-1.94875	0.947801	-2.05607	0.0397755	0.309185	THSD7B	Immune
6.15645	0.538148	0.883959	0.608793	0.542662	0.862944	LOC102154499	Immune
1.90793	2.89175	2.22953	1.29702	0.194625	NA	LOC111091176	Immune
411.581	0.452934	0.291245	1.55516	0.119907	0.51441	HNMT	Immune
15.0381	0.968489	0.861853	1.12373	0.261128	0.681839	LOC119864487	Immune
99.4284	0.254012	0.290352	0.874841	0.38166	0.77832	LOC119864364	Immune
342.999	0.0907796	0.211671	0.428871	0.668017	0.906339	SPOPL	Immune
14.8361	2.39751	1.39149	1.72298	0.0848924	0.443186	NXPH2	Immune
103.4	3.72398	1.2408	3.00127	0.00268853	0.067416	LRP1B	Immune
576.437	-0.496656	0.262024	-1.89546	0.058032	0.371446	KYNU	Immune
8336.59	0.398437	0.498667	0.799004	0.424288	0.803586	ARHGAP15	Immune
1.73767	0.24034	1.17494	0.204556	0.837919	NA	LOC119864489	Immune
3.30063	1.53516	1.10803	1.38549	0.165902	0.581985	LOC111091184	Immune
10.384	-1.414	0.473558	-2.9859	0.00282747	0.0695403	LOC119877283	Immune
1529.93	-0.282048	0.35486	-0.794814	0.426721	0.804913	GTDC1	Immune
1.52354	-2.44223	1.65875	-1.47233	0.140931	NA	LOC111091186	Immune
36.6567	-0.612904	0.466877	-1.31278	0.189259	0.609404	LOC119864490	Immune
7760.55	0.786182	0.52775	1.48969	0.136307	0.539045	ZEB2	Immune
47.0923	1.42506	0.597061	2.3868	0.0169959	0.196487	LOC102156269	Immune
11.625	1.29718	0.586311	2.21245	0.0269358	0.252052	LOC119864491	Immune
3.18676	2.80812	1.59443	1.76121	0.0782028	0.426873	LOC111091190	Immune
12.9269	1.42455	1.07782	1.3217	0.186267	0.605417	LOC111091192	Immune
1.25071	1.3026	1.73307	0.751613	0.452284	NA	LOC119864492	Immune
156.979	1.03342	0.343004	3.01286	0.00258801	0.0660955	LOC102156621	Immune
1.91423	-0.909741	1.05404	-0.8631	0.388082	NA	LOC119864401	Immune
5.46971	-1.14468	1.04514	-1.09523	0.273415	0.69183	LOC111091077	Immune
1.07263	0.979385	1.56785	0.624667	0.53219	NA	LOC102156728	Immune
1.59403	0.815677	1.23709	0.659353	0.509669	NA	LOC111091197	Immune
623.18	-1.38323	0.255761	-5.4083	6.36268e-08	1.96958e-05	ACVR2A	Immune
847.287	0.0100258	0.203455	0.0492776	0.960698	0.991523	ORC4	Immune
10.9527	-0.437741	0.555117	-0.788556	0.430371	0.806867	LOC102154192	Immune
86.1699	0.265001	0.398328	0.665283	0.505869	0.845953	LOC119864497	Immune
4.83843	1.56292	0.919901	1.69901	0.089318	0.453321	LOC111091199	Immune
1859.17	0.349385	0.353329	0.98884	0.322742	0.733296	MBD5	Immune
796.109	-0.065527	0.237491	-0.275913	0.782615	0.942266	EPC2	Immune
0.876675	1.6839	1.446	1.16452	0.244212	NA	LOC102151798	Immune
70.8939	-0.274661	0.365517	-0.751432	0.452392	0.817539	KIF5C	Immune
2.69817	-0.619945	1.22319	-0.506828	0.612276	0.889889	LOC111091201	Immune
98.724	-1.47191	0.917963	-1.60345	0.108834	0.492318	LYPD6B	Immune
68.1278	-1.17789	0.591449	-1.99154	0.0464219	0.334316	LYPD6	Immune
349.726	-0.0196436	0.245692	-0.079952	0.936275	0.985608	MMADHC	Immune
0.794185	1.71999	1.95544	0.879589	0.379082	NA	LOC102152585	Immune
5.10213	-0.348538	1.45734	-0.23916	0.810981	0.951498	LOC111091083	Immune
113.144	-0.59387	0.466586	-1.2728	0.20309	0.625084	RND3	Immune
0.844396	1.70461	2.67659	0.636861	0.524215	NA	LOC119864408	Immune
1.3866	1.51183	1.61134	0.938244	0.348119	NA	LOC119864410	Immune
80.4037	-0.352931	0.349343	-1.01027	0.312366	0.726547	LOC106560064	Immune
37.5976	-0.503218	0.291601	-1.72571	0.0844003	0.441509	LOC102152847	Immune
169.305	-0.325313	0.354895	-0.916646	0.359328	0.761416	NMI	Immune
11.6914	-0.508509	0.559393	-0.909037	0.363331	0.764572	LOC111091205	Immune
5.31591	2.87322	1.11783	2.57036	0.0101594	0.146671	TNFAIP6	Immune
857.336	-0.0199885	0.226877	-0.0881028	0.929795	0.984334	RIF1	Immune
6.67553	0.828582	0.843218	0.982642	0.325784	0.735565	NEB	Immune
385.692	-0.107106	0.265671	-0.403151	0.686837	0.912754	LOC119864502	Immune
127.777	1.08173	0.583471	1.85395	0.063746	0.387964	LOC119864503	Immune
587.034	0.0466484	0.276274	0.168848	0.865916	0.967124	LOC119864504	Immune
1372.12	0.673322	0.541878	1.24257	0.214026	0.637779	FMNL2	Immune
3.83022	2.35319	1.1313	2.08007	0.0375191	0.300052	LOC119864506	Immune
549.812	-0.0627972	0.152761	-0.411083	0.681012	0.910687	LOC119864507	Immune
149.711	-0.245242	0.215036	-1.14047	0.254091	0.676151	LOC119864508	Immune
142.016	0.0381331	0.254667	0.149737	0.880972	0.972989	ZNF35	Immune
159.687	-0.249424	0.209796	-1.18889	0.234485	0.657906	ZNF197	Immune
19.5662	-0.00182059	0.516098	-0.00352761	0.997185	0.999844	ZNF660	Immune
74.5558	0.105	0.431953	0.243082	0.807942	0.950443	SLC41A3	Immune
17.0004	-2.89065	0.449224	-6.43476	1.23672e-10	8.54005e-08	ALDH1L1	Immune
2.86561	-2.45436	0.830438	-2.95551	0.00312155	0.0741328	KLF15	Immune
30.073	-1.11078	0.738437	-1.50423	0.132521	0.534799	CFAP100	Immune
159.373	0.0251211	0.28041	0.0895869	0.928616	0.984124	ZXDC	Immune
85.6679	1.03456	0.394195	2.62448	0.00867806	0.133652	TXNRD3	Immune
271.38	0.232647	0.347619	0.669257	0.503331	0.844811	CHCHD6	Immune
4.06012	0.0527974	0.860595	0.0613499	0.951081	0.989124	LOC106560085	Immune
4.81535	0.232379	0.935221	0.248475	0.803767	0.949208	LOC102152377	Immune
99.3425	0.332877	0.327603	1.0161	0.309583	0.723781	PLXNA1	Immune
0	0	0	0	1	NA	PRR20G	Immune
62.842	-0.0955288	0.324151	-0.294705	0.768219	0.939195	TPRA1	Immune
11.7451	0.23787	0.480543	0.495003	0.620598	0.892928	MCM2	Immune
1.94607	-0.327043	1.14938	-0.284538	0.775998	NA	PODXL2	Immune
62.1462	0.510327	0.468975	1.08817	0.276518	0.695809	ABTB1	Immune
404.095	-0.386223	0.387823	-0.995876	0.31931	0.731751	MGLL	Immune
243.815	-0.421076	0.371715	-1.13279	0.257301	0.679119	KBTBD12	Immune
191.326	0.00698051	0.277556	0.0251499	0.979935	0.996193	SEC61A1	Immune
111.014	0.227997	0.182994	1.24593	0.212791	0.636066	RUVBL1	Immune
679.987	0.10882	0.236872	0.459404	0.645944	0.900812	EEFSEC	Immune
26.7056	-1.61948	0.420565	-3.85072	0.000117771	0.00824826	GATA2	Immune
10.6874	0.0537597	0.79397	0.06771	0.946016	0.987689	LOC111089996	Immune
1.35271	2.42924	1.49745	1.62225	0.104749	NA	LOC119864620	Immune
188.909	-0.0594632	0.242804	-0.244903	0.806532	0.950271	RPN1	Immune
0.489506	-0.232769	2.62566	-0.0886515	0.929359	NA	LOC119864566	Immune
301.682	0.191467	0.389485	0.49159	0.623009	0.893939	RAB7A	Immune
2.54717	0.85049	1.03575	0.821133	0.41157	0.79673	LOC111091356	Immune
98.4598	0.605072	0.609145	0.993313	0.320557	0.732134	H1-10	Immune
71.2383	-0.49451	0.249502	-1.98199	0.0474802	0.338235	HMCES	Immune
125.783	0.112758	0.208194	0.541603	0.588092	0.880073	COPG1	Immune
528.214	-0.341865	0.255381	-1.33865	0.180686	0.598143	CNBP	Immune
3.69385	2.30575	1.20408	1.91495	0.0554984	0.363789	LOC119864621	Immune
11.2341	-0.244005	0.495965	-0.491979	0.622734	0.893895	LOC102156994	Immune
74.7501	-0.0483606	0.185373	-0.260883	0.794183	0.945491	ISY1	Immune
395.377	-0.395592	0.331316	-1.194	0.232478	0.656792	RAB43	Immune
7.0149	2.26025	1.01435	2.22827	0.0258622	0.246853	EFCC1	Immune
11.8526	0.796111	1.0243	0.777224	0.437027	0.81014	CFAP92	Immune
168.827	0.203076	0.217895	0.931989	0.351342	0.755465	ACAD9	Immune
6.71324	0.764436	0.672341	1.13698	0.255548	0.677748	LOC119864624	Immune
885.169	0.243138	0.445367	0.545928	0.585116	0.879388	IQSEC1	Immune
16.3021	0.396732	0.489351	0.81073	0.417521	0.799592	LOC119877309	Immune
0.492581	0.933662	2.61451	0.357108	0.721011	NA	LOC119864625	Immune
471.093	-0.0358866	0.377387	-0.0950922	0.924242	0.983217	NUP210	Immune
5.80476	1.14756	0.792745	1.44758	0.147734	0.556407	LOC119864626	Immune
14.7449	0.500904	0.566907	0.883574	0.376926	0.774919	LOC100687984	Immune
27.9492	-0.10368	0.567086	-0.18283	0.854931	0.963962	HDAC11	Immune
43.6836	1.55336	0.942052	1.64891	0.0991658	0.47327	FBLN2	Immune
19.7347	0.124166	0.440267	0.282025	0.777924	0.9407	CHCHD4	Immune
54.1647	0.431302	0.430313	1.0023	0.3162	0.729348	TMEM43	Immune
94.4474	-0.00682493	0.277858	-0.0245627	0.980404	0.996443	XPC	Immune
44.7772	0.600511	0.341305	1.75945	0.0785005	0.427738	LSM3	Immune
652.172	0.438091	0.358985	1.22036	0.222328	0.645902	SLC6A6	Immune
2.31612	0.869851	1.2658	0.687195	0.49196	NA	LOC111091230	Immune
2.67505	0.894596	1.08417	0.825145	0.409289	0.79544	GRIP2	Immune
135.826	-0.146324	0.16995	-0.860978	0.38925	0.782989	CCDC174	Immune
4.45721	1.84871	0.938392	1.97009	0.0488285	0.342047	C20H3orf20	Immune
128.395	0.409408	0.763292	0.536371	0.591702	0.881547	FGD5	Immune
111.861	-0.178905	0.2585	-0.69209	0.488881	0.837732	LOC111091235	Immune
615.513	0.0270144	0.273416	0.0988034	0.921294	0.982635	NR2C2	Immune
55.7381	-0.0673296	0.329468	-0.204359	0.838073	0.959807	MRPS25	Immune
226.19	-0.293402	0.2381	-1.23227	0.21785	0.642579	RBSN	Immune
7.5753	0.0247711	0.789671	0.0313689	0.974975	0.995598	TRH	Immune
3601.51	0.0342512	0.326641	0.104859	0.916488	0.981401	TMCC1	Immune
2.74772	0.633435	1.01652	0.623139	0.533193	0.858946	LOC106560074	Immune
0.878864	1.74644	1.56463	1.1162	0.264337	NA	LOC102154735	Immune
205.428	0.899679	0.285324	3.15319	0.00161499	0.0494804	PLXND1	Immune
91.8777	-0.135623	0.291311	-0.465562	0.641529	0.899255	IFT122	Immune
140.944	0.279899	0.31729	0.882153	0.377694	0.775162	MBD4	Immune
0.647886	1.33108	2.15038	0.618998	0.535918	NA	RPL32	Immune
130.299	0.462119	0.759233	0.608666	0.542746	0.862944	RPL32-1	Immune
1.9194	0.982357	1.40579	0.698791	0.484682	NA	CAND2	Immune
8.8053	1.86272	0.994238	1.87352	0.060997	0.380786	TMEM40	Immune
962.164	0.105281	0.404886	0.260027	0.794843	0.945675	RAF1	Immune
85.417	0.356585	0.243141	1.46657	0.142492	0.548286	MKRN2	Immune
3.53584	-0.647751	1.0252	-0.63183	0.527498	0.855996	MKRN2OS	Immune
193.335	0.254741	0.395362	0.644324	0.519365	0.85271	TSEN2	Immune
778.392	-0.510075	0.628276	-0.811864	0.41687	0.799592	PPARG	Immune
1.54064	0.800274	1.55194	0.515662	0.60609	NA	LOC111091237	Immune
2.35645	-0.781666	1.11543	-0.700778	0.483442	NA	LOC119864630	Immune
31.6286	0.440933	0.973855	0.452771	0.650714	0.902715	SYN2	Immune
0.722613	1.525	1.51418	1.00715	0.313864	NA	TIMP4	Immune
182.831	-0.260132	0.203603	-1.27764	0.201376	0.623425	TAMM41	Immune
728.053	0.387891	0.246325	1.57471	0.115323	0.505497	VGLL4	Immune
1879.83	0.587071	0.3787	1.55023	0.121087	0.516653	ATG7	Immune
2.50504	1.56711	1.12267	1.39588	0.162751	0.577113	LOC111091238	Immune
15.0769	1.25701	0.744992	1.68728	0.0915487	0.45947	HRH1	Immune
10.8641	-0.830592	0.778394	-1.06706	0.285946	0.705104	LOC102151123	Immune
4.45262	4.08979	1.75532	2.32995	0.019809	0.214325	SLC6A1	Immune
3.48332	-0.863141	1.35515	-0.636932	0.524169	0.854888	ATP2B2	Immune
1.56086	-2.99034	1.23612	-2.41913	0.0155576	NA	LOC111091240	Immune
225.747	0.241023	0.220084	1.09514	0.273454	0.69183	SEC13	Immune
2.13848	-3.5587	1.23572	-2.87985	0.00397863	NA	GHRL	Immune
216.995	-0.0898931	0.207297	-0.433645	0.664546	0.906339	TATDN2	Immune
473.765	0.534237	0.471454	1.13317	0.257144	0.679119	IRAK2	Immune
17.5263	0.196954	0.381802	0.515854	0.605957	0.888054	VHL	Immune
167.899	-0.0269339	0.199583	-0.134951	0.892651	0.97551	BRK1	Immune
84.7117	0.251741	0.381446	0.659964	0.509277	0.847479	FANCD2	Immune
144.068	-0.105239	0.236975	-0.444091	0.656977	0.90528	EMC3	Immune
1.97827	0.271412	1.19977	0.22622	0.821031	NA	PRRT3	Immune
13.3988	0.490302	0.493164	0.994198	0.320127	0.732134	CRELD1	Immune
18.7429	-0.0244315	0.497966	-0.0490626	0.960869	0.991523	IL17RC	Immune
9.60919	0.982612	0.633732	1.55052	0.121018	0.516583	IL17RE	Immune
10.3353	0.606247	0.894775	0.677541	0.498063	0.841441	JAGN1	Immune
1.6109	0.932618	1.2657	0.736842	0.461218	NA	CIDEC	Immune
11.3015	0.041165	0.513525	0.0801616	0.936109	0.985608	RPUSD3	Immune
45.0817	0.439315	0.50297	0.873441	0.382423	0.778879	TTLL3	Immune
255.54	0.277695	0.288956	0.961026	0.336539	0.742978	ARPC4	Immune
44.6403	0.0373403	0.301457	0.123866	0.901421	0.97796	TADA3	Immune
51.4365	1.08948	0.516143	2.11081	0.0347888	0.287825	CAMK1	Immune
23.5995	0.036857	0.613518	0.0600749	0.952096	0.989187	OGG1	Immune
1.45118	0.752474	1.22041	0.616576	0.537514	NA	LOC111091243	Immune
30.6717	0.353351	0.304867	1.15903	0.246443	0.669589	BRPF1	Immune
246.684	-0.0413404	0.26031	-0.158812	0.873817	0.969856	MTMR14	Immune
11.8835	0.0295186	0.557525	0.0529458	0.957775	0.99049	LOC111091244	Immune
3.46532	1.32903	1.18298	1.12346	0.261242	0.681934	LHFPL4	Immune
1460.73	-0.174382	0.162605	-1.07243	0.283529	0.702039	SETD5	Immune
143.783	0.06325	0.244882	0.258287	0.796185	0.946419	THUMPD3	Immune
723.313	0.11803	0.558778	0.211229	0.832708	0.958613	SRGAP3	Immune
0.644848	1.28285	1.8241	0.703275	0.481885	NA	LOC119864635	Immune
1.15507	2.11723	1.94681	1.08754	0.2768	NA	LOC119864636	Immune
150.221	0.474134	0.18542	2.55709	0.0105553	0.150524	RAD18	Immune
2.59733	2.43194	1.84972	1.31476	0.188591	0.60833	SSUH2	Immune
147.697	0.45182	0.612215	0.738009	0.460509	0.822634	LMCD1	Immune
12.8185	-0.222029	0.916979	-0.242131	0.808679	0.950648	GRM7	Immune
3.72688	3.10472	1.88172	1.64994	0.098956	0.473018	LOC111091252	Immune
13.0182	0.821405	1.05901	0.775634	0.437965	0.810454	LOC119864638	Immune
231.716	0.696217	0.739361	0.941647	0.346374	0.75197	LOC102151640	Immune
0.887662	0.686598	1.63555	0.419796	0.674634	NA	LOC111091254	Immune
7.47705	0.0561328	0.942957	0.0595285	0.952531	0.989278	LOC111091257	Immune
1067.17	0.160451	0.449567	0.3569	0.721166	0.922541	EDEM1	Immune
571.946	0.321805	0.426112	0.755212	0.450122	0.816477	ARL8B	Immune
191.454	2.05033	0.569304	3.60147	0.000316423	0.0172677	BHLHE40	Immune
861.042	0.18829	0.276328	0.681401	0.495618	0.840152	ITPR1	Immune
1.98372	2.08009	1.32738	1.56706	0.1171	NA	LOC119864640	Immune
262.933	0.256742	0.313433	0.819128	0.412714	0.797104	SUMF1	Immune
7.60609	0.0327458	0.597522	0.0548026	0.956296	0.990053	SETMAR	Immune
104.37	0.0188675	0.342741	0.0550489	0.9561	0.990053	LOC102152638	Immune
13.2921	0.777741	1.07859	0.72107	0.470867	0.829605	LRRN1	Immune
2.20724	0.892656	1.20357	0.741671	0.458287	NA	LOC111091259	Immune
16.5132	-0.722557	0.431476	-1.67462	0.0940097	0.465192	LOC102152871	Immune
1.75235	0.725049	1.29635	0.559301	0.575956	NA	LOC102152920	Immune
381.869	-0.263567	0.170372	-1.54701	0.121862	0.518381	CRBN	Immune
144.847	0.1695	0.281376	0.602394	0.546912	0.863762	LOC111091261	Immune
298.74	0.0879303	0.236897	0.371175	0.710507	0.920653	TRNT1	Immune
29.3624	1.32912	1.03649	1.28233	0.199728	0.621446	IL5RA	Immune
229.044	-2.07537	0.749391	-2.76941	0.00561583	0.106245	CNTN4	Immune
6.9027	0.498637	1.24768	0.399652	0.689413	0.912898	LOC102153282	Immune
0.588457	0.105123	1.82535	0.0575905	0.954075	NA	LOC119877302	Immune
57.4457	-1.14484	0.5987	-1.9122	0.0558502	0.364194	CHL1	Immune
23.3418	0.824393	0.942589	0.874605	0.381789	0.778405	CNTN3	Immune
261.928	0.512568	0.620428	0.826153	0.408717	0.794942	PDZRN3	Immune
1.23358	0.366546	1.60803	0.227947	0.819687	NA	LOC119864654	Immune
3.29301	1.26178	1.0738	1.17505	0.239973	0.663434	LOC111091268	Immune
573.749	-0.138575	0.225783	-0.613753	0.539379	0.862334	PPP4R2	Immune
44.0715	1.02885	0.779344	1.32014	0.186788	0.605664	GXYLT2	Immune
386.979	0.268246	0.247127	1.08546	0.277719	0.696101	SHQ1	Immune
18.1269	1.04097	0.5806	1.79292	0.0729859	0.412851	LOC111091272	Immune
0.651656	1.34264	1.7674	0.759667	0.447454	NA	LOC111091276	Immune
1069.32	0.236473	0.422254	0.560027	0.575461	0.876134	RYBP	Immune
0.952496	0.667513	2.27335	0.293625	0.769044	NA	PROK2	Immune
173.616	-0.132409	0.286567	-0.462051	0.644045	0.899789	EIF4E3	Immune
5919.58	-0.0852722	0.290779	-0.293254	0.769328	0.939397	FOXP1	Immune
7.11716	1.03462	0.991784	1.04319	0.296859	0.715892	LOC111091278	Immune
29.2	0.434265	0.641588	0.676859	0.498495	0.841459	LOC119864657	Immune
1.50237	-0.778579	1.19796	-0.649923	0.515742	NA	LOC119864658	Immune
15.985	0.912248	0.887477	1.02791	0.303991	0.720319	LOC119864576	Immune
65.7237	0.00384151	0.526578	0.00729523	0.994179	0.999384	LOC102155999	Immune
272.92	0.226838	0.376278	0.602847	0.546611	0.863565	MITF	Immune
4.26459	0.381626	1.55297	0.24574	0.805884	0.950268	LOC119864578	Immune
1047.8	-0.868216	0.414139	-2.09644	0.0360434	0.293613	FRMD4B	Immune
73.9201	-0.0709899	0.310213	-0.228842	0.818991	0.954533	ARL6IP5	Immune
196.993	0.204722	0.162753	1.25787	0.208439	0.630442	UBA3	Immune
28.3231	0.292009	0.513605	0.568548	0.569663	0.873344	LOC119864659	Immune
543.943	-0.0925431	0.252478	-0.366539	0.713963	0.921224	TMF1	Immune
22.0906	0.853298	0.517169	1.64994	0.098955	0.473018	LOC119864661	Immune
90.7971	0.717623	0.366698	1.95699	0.0503491	0.347462	EOGT	Immune
5.37242	4.38253	1.99663	2.19496	0.0281664	0.258418	TAFA4	Immune
3.98279	0.613174	1.33956	0.457743	0.647137	0.901513	TAFA1	Immune
938.712	0.019995	0.189744	0.105379	0.916075	0.981072	SUCLG2	Immune
48.5165	0.127237	0.301936	0.421403	0.673461	0.907956	KBTBD8	Immune
461.883	-1.08117	0.550998	-1.9622	0.0497388	0.345325	LRIG1	Immune
307.163	-0.120504	0.215801	-0.558406	0.576567	0.876602	SLC25A26	Immune
2937.54	-1.39746	0.596472	-2.34287	0.0191361	0.210392	MAGI1	Immune
0.459521	0.873361	2.08473	0.418932	0.675266	NA	LOC119877315	Immune
6.50182	2.48132	1.26844	1.95619	0.0504426	0.347557	LOC100683963	Immune
201.273	3.60226	0.624175	5.77123	7.8696e-09	3.36407e-06	ADAMTS9	Immune
13.6416	3.57399	1.41117	2.53265	0.0113204	0.157311	LOC119864667	Immune
211.891	0.447047	0.678382	0.65899	0.509902	0.847666	PRICKLE2	Immune
147.162	0.0614735	0.320805	0.191623	0.848038	0.962128	PSMD6	Immune
1185.07	0.101219	0.42886	0.236018	0.813418	0.952277	ATXN7	Immune
252.753	0.225493	0.327149	0.689266	0.490656	0.838514	THOC7	Immune
4.19775	-1.0464	1.00035	-1.04604	0.295542	0.714443	LOC102156863	Immune
11.7425	-3.84576	1.22126	-3.149	0.00163829	0.049854	SYNPR	Immune
5.42664	-1.82057	1.11617	-1.63109	0.102872	0.479729	CADPS	Immune
669.031	1.61927	0.644608	2.51203	0.012004	0.162289	PTPRG	Immune
3458.23	-0.264573	0.357777	-0.739491	0.459609	0.82214	FHIT	Immune
12.5129	0.400306	0.538366	0.743557	0.457145	0.82125	LOC102151998	Immune
1.14406	0.183721	1.33023	0.138113	0.890151	NA	LOC119877316	Immune
5.9921	0.123625	0.616656	0.200476	0.841108	0.960421	LOC119877318	Immune
2.51849	1.13421	1.18027	0.96098	0.336562	0.742978	LOC102151883	Immune
33.8929	0.567021	0.71887	0.788768	0.430248	0.806769	LOC102151844	Immune
15.3951	-0.548285	0.488263	-1.12293	0.261467	0.68221	LOC119864674	Immune
6.79907	-0.00145814	0.83075	-0.00175521	0.9986	0.999868	LOC111091295	Immune
687.183	0.445448	0.354103	1.25796	0.208405	0.630442	CFAP20DC	Immune
2.7678	-0.217402	0.916581	-0.237188	0.812511	0.952104	LOC119877319	Immune
8.80784	-0.548139	1.1418	-0.480066	0.631181	0.896361	LOC102152795	Immune
174.915	-1.03539	0.912213	-1.13503	0.256365	0.679075	FAM3D	Immune
3.03707	-0.210419	1.01661	-0.20698	0.836026	0.959498	LOC102153010	Immune
6.92778	0.806798	0.862258	0.935681	0.349437	0.754062	FAM107A	Immune
13.5139	-1.89041	0.496697	-3.80596	0.000141254	0.00957011	ACOX2	Immune
51.447	-0.412745	0.291771	-1.41462	0.157181	0.569531	KCTD6	Immune
840.004	0.181576	0.497064	0.365297	0.71489	0.921455	PXK	Immune
45.4299	-0.323072	0.391603	-0.824999	0.409372	0.79544	PDHB	Immune
8.2765	0.0355839	0.561068	0.0634217	0.949431	0.988617	HTD2	Immune
24.3055	-0.681125	0.580235	-1.17388	0.240444	0.663531	RPP14	Immune
157.441	0.923329	0.58333	1.58286	0.113453	0.502329	ABHD6	Immune
11.9804	0.658606	1.07809	0.610898	0.541267	0.862944	DNASE1L3	Immune
972.022	0.13569	0.474794	0.285786	0.775042	0.94068	FLNB	Immune
27.0673	0.703351	0.860045	0.817807	0.413468	0.797357	LOC111091304	Immune
1085.35	-0.083733	0.164842	-0.507959	0.611482	0.889558	SLMAP	Immune
447.446	0.131313	0.351666	0.373401	0.70885	0.919966	DENND6A	Immune
584.175	0.018632	0.355082	0.0524723	0.958152	0.990646	ARF4	Immune
16.8976	-0.357182	0.492749	-0.724877	0.468528	0.827924	PDE12	Immune
2.82692	1.79947	1.2736	1.4129	0.157685	0.570116	DNAH12	Immune
1.66521	0.284799	1.2378	0.230085	0.818026	NA	ASB14	Immune
312.876	0.0383963	0.192671	0.199284	0.84204	0.960421	APPL1	Immune
4.5578	-0.549888	0.691102	-0.795668	0.426225	0.804913	LOC111091307	Immune
61.1767	-0.816775	0.485552	-1.68216	0.0925385	0.461638	IL17RD	Immune
1127.51	-0.467206	0.282221	-1.65546	0.0978313	0.471389	ARHGEF3	Immune
959.428	0.00925159	0.251244	0.036823	0.970626	0.993792	TASOR	Immune
547.568	0.261203	0.160335	1.62911	0.10329	0.480682	CCDC66	Immune
26.2103	0.154768	0.617626	0.250586	0.802135	0.948999	ERC2	Immune
28.7438	1.7248	0.937402	1.83998	0.0657712	0.393058	WNT5A	Immune
26.4805	-0.292334	0.77	-0.379654	0.704202	0.918641	CACNA2D3	Immune
88.1703	0.105146	0.399994	0.262868	0.792652	0.944784	SELENOK	Immune
172.716	-0.269818	0.195913	-1.37723	0.168441	0.584233	ACTR8	Immune
66.9307	-1.00743	0.688895	-1.46239	0.143635	0.549767	IL17RB	Immune
31.0558	-0.378273	0.569251	-0.664511	0.506364	0.846249	CHDH	Immune
60.4855	-0.286611	0.485866	-0.589897	0.55526	0.866579	CACNA1D	Immune
378.156	0.207297	0.208319	0.995094	0.319691	0.731755	DCP1A	Immune
186.503	0.937434	0.666917	1.40562	0.159836	0.573365	TKT	Immune
44.0998	-0.0516493	0.318279	-0.162277	0.871088	0.969535	PRKCD	Immune
13.769	1.25728	0.622937	2.01832	0.0435582	0.323803	RFT1	Immune
8.53676	0.667049	0.637779	1.04589	0.29561	0.71451	LOC119877322	Immune
878.238	-0.144938	0.25354	-0.571655	0.567555	0.872739	SFMBT1	Immune
2.73061	0.489589	1.03798	0.471673	0.63716	0.897509	LOC102151768	Immune
294.685	-0.27419	0.244245	-1.1226	0.261606	0.68221	LOC608110	Immune
4.33026	2.3224	1.59465	1.45637	0.145291	0.552192	LOC607080	Immune
1.40326	0.616559	1.48097	0.416322	0.677174	NA	ITIH4	Immune
2.63523	0.718488	1.71917	0.417928	0.676	0.909152	ITIH3	Immune
2.07376	-4.81741	1.37555	-3.50218	0.000461466	NA	ITIH1	Immune
148.447	-0.0178928	0.195187	-0.0916702	0.92696	0.983782	NEK4	Immune
85.8972	0.427141	0.764993	0.558359	0.576599	0.876602	SPCS1	Immune
36.0046	-0.16826	0.378916	-0.444057	0.657001	0.90528	GLT8D1	Immune
163.945	0.658966	0.336533	1.9581	0.0502181	0.347175	GNL3	Immune
950.651	0.101519	0.143428	0.707807	0.479065	0.833379	PBRM1	Immune
21.4471	0.122686	0.40576	0.302362	0.762376	0.938582	LOC119877323	Immune
25.3972	0.36891	0.392606	0.939644	0.3474	0.752777	SMIM4	Immune
27.1561	0.324706	0.460369	0.705316	0.480613	0.834262	NT5DC2	Immune
388.009	-0.418472	0.416162	-1.00555	0.314632	0.728908	STAB1	Immune
174.313	0.126494	0.298121	0.424302	0.671345	0.907228	NISCH	Immune
1.52409	0.748965	1.2585	0.595124	0.551761	NA	TNNC1	Immune
42.3347	-1.25134	0.618464	-2.0233	0.0430417	0.321586	SEMA3G	Immune
7.19484	0.352768	0.555542	0.634999	0.525429	0.855574	PHF7	Immune
10.0065	0.774457	0.532877	1.45335	0.146126	0.553492	BAP1	Immune
3.7665	-0.89818	0.830929	-1.08093	0.279726	0.69811	DNAH1	Immune
82.3933	-0.243395	0.213235	-1.14144	0.253686	0.676151	GLYCTK	Immune
311.761	-0.0563816	0.195323	-0.288658	0.772843	0.940323	WDR82	Immune
30.5024	-0.260905	0.390702	-0.667784	0.504272	0.845354	PPM1M	Immune
26.9041	0.339495	0.528546	0.64232	0.520666	0.853155	TLR9	Immune
1.36759	-0.336646	1.55639	-0.216299	0.828755	NA	TLR9-1	Immune
627.036	1.02193	0.573341	1.78242	0.0746815	0.417444	ALAS1	Immune
25.4808	0.0135767	0.331522	0.0409527	0.967334	0.99311	POC1A	Immune
11.3596	-0.00959069	0.487137	-0.0196879	0.984292	0.99727	DUSP7	Immune
89.3799	0.772882	0.836295	0.924174	0.355396	0.758082	RPL29	Immune
8.98367	-0.228205	0.536168	-0.425621	0.670384	0.906877	LOC476602	Immune
6.6752	0.766741	0.920384	0.833067	0.404807	0.792684	ABHD14A	Immune
23.2849	-0.679698	0.476307	-1.42701	0.153576	0.563751	ABHD14B	Immune
17.1913	0.0634824	0.365641	0.17362	0.862164	0.965903	PCBP4	Immune
18.8014	0.12549	0.749224	0.167493	0.866982	0.967295	PARP3	Immune
9.03363	0.717651	0.606937	1.18241	0.237042	0.659997	RRP9	Immune
0.882541	-1.19036	1.478	-0.805383	0.420598	NA	GRM2	Immune
28.0038	0.328534	0.375246	0.875518	0.381292	0.778277	TEX264	Immune
355.309	0.0438974	0.229036	0.191662	0.848007	0.962128	RAD54L2	Immune
300.7	-0.0413998	0.217199	-0.190608	0.848833	0.962333	DCAF1	Immune
20.5606	0.603159	0.405653	1.48688	0.137045	0.539231	RBM15B	Immune
61.7639	0.995208	0.640319	1.55424	0.120127	0.514836	MANF	Immune
1482.4	-0.666081	0.308657	-2.15799	0.0309283	0.26974	DOCK3	Immune
0.804222	-0.456539	1.5507	-0.294407	0.768447	NA	LOC119864685	Immune
126.75	0.41233	0.350986	1.17478	0.240084	0.663434	MAPKAPK3	Immune
2.79771	0.583779	1.32388	0.44096	0.659242	0.905718	LOC102152043	Immune
22.9993	0.0149926	0.569807	0.0263117	0.979009	0.996022	CISH	Immune
22.1259	0.0874498	0.387188	0.225859	0.821311	0.954553	HEMK1	Immune
16.3065	2.58349	1.05755	2.44291	0.0145695	0.180771	CACNA2D2	Immune
1.3211	-1.31951	1.75104	-0.753555	0.451116	NA	LOC119864688	Immune
1.8705	-0.747911	0.918189	-0.814551	0.41533	NA	LOC111091325	Immune
5.20419	0.177326	0.668242	0.265361	0.790731	0.944501	TMEM115	Immune
0.970371	-0.105715	1.33463	-0.0792087	0.936867	NA	LOC119864687	Immune
13.6821	-0.234649	0.574853	-0.408189	0.683135	0.912176	CYB561D2	Immune
36.2706	-0.219886	0.31362	-0.701122	0.483227	0.835542	NPRL2	Immune
1.01304	-1.15358	1.4492	-0.796011	0.426025	NA	ZMYND10	Immune
189.613	0.362563	0.320007	1.13298	0.257221	0.679119	RASSF1	Immune
11.6176	-0.532627	0.736436	-0.72325	0.469527	0.828513	TUSC2	Immune
12.5285	0.764967	0.619141	1.23553	0.216634	0.640553	HYAL2	Immune
2.49341	-0.340942	0.926406	-0.368026	0.712854	0.920921	LOC111091327	Immune
23.7541	-0.0745476	0.748904	-0.0995423	0.920708	0.982614	HYAL1	Immune
3.5237	-0.550864	0.800855	-0.687846	0.49155	0.838768	HYAL3	Immune
0.810255	0.560764	1.67607	0.33457	0.73795	NA	NAA80	Immune
30.7533	0.307518	0.384731	0.799307	0.424112	0.8035	IFRD2	Immune
6.12441	-1.20625	0.610964	-1.97434	0.0483432	0.340641	SEMA3B	Immune
102.2	0.349361	0.513821	0.679927	0.496551	0.840686	GNAI2	Immune
21.0808	0.405592	0.60746	0.667685	0.504335	0.845354	LOC119864689	Immune
8.87695	0.649253	0.823506	0.788401	0.430462	0.806903	SEMA3F	Immune
677.163	0.04843	0.242299	0.199878	0.841576	0.960421	RBM5	Immune
14.3136	0.41796	0.566634	0.737619	0.460746	0.822634	LOC119864690	Immune
1720.1	-0.20032	0.276733	-0.723876	0.469142	0.828299	RBM6	Immune
26.5189	0.0262438	0.365071	0.0718868	0.942692	0.987192	MON1A	Immune
16.825	-0.567225	0.881936	-0.643159	0.520121	0.853005	MST1R	Immune
2.37428	-0.796743	1.15151	-0.69191	0.488994	NA	LOC476620	Immune
1.35424	-1.11136	1.15975	-0.958276	0.337924	NA	CAMKV	Immune
9.50796	1.0599	0.546098	1.94085	0.0522761	0.352182	TRAIP	Immune
48.4662	0.0799259	0.375307	0.212961	0.831357	0.957953	UBA7	Immune
1.32275	1.46626	1.36642	1.07307	0.283242	NA	INKA1	Immune
4.99421	0.859633	1.00109	0.858699	0.390507	0.783118	CDHR4	Immune
460.23	0.00675178	0.243482	0.0277301	0.977877	0.996022	IP6K1	Immune
18.0093	0.327296	0.671258	0.487585	0.625844	0.895062	GMPPB	Immune
41.1796	-0.171716	0.224515	-0.764831	0.444372	0.81412	RNF123	Immune
6.16936	0.273529	0.710426	0.385021	0.700222	0.917313	AMIGO3	Immune
0.918146	-0.153255	1.51681	-0.101037	0.919521	NA	MST1	Immune
22.2637	0.0535025	0.44895	0.119172	0.905139	0.978328	APEH	Immune
1.67407	-1.04042	1.24797	-0.833687	0.404457	NA	BSN	Immune
255.793	-0.461165	0.302355	-1.52524	0.127198	0.525884	DAG1	Immune
1.20291	-0.31092	1.28291	-0.242355	0.808505	NA	LOC111091329	Immune
8.02915	-0.00845178	0.57022	-0.014822	0.988174	0.997977	NICN1	Immune
41.9803	-0.14939	0.369536	-0.404263	0.686019	0.912625	AMT	Immune
8.41503	0.195834	0.734696	0.266551	0.789815	0.944229	TCTA	Immune
1383.22	0.127222	0.381859	0.333165	0.73901	0.930774	RHOA	Immune
14.3025	0.876353	0.471154	1.86002	0.0628833	0.38557	LOC111091330	Immune
49.6974	1.26048	0.797181	1.58117	0.113839	0.503195	GPX1	Immune
0.871273	-0.279551	1.38903	-0.201256	0.840499	NA	LOC111091331	Immune
445.094	0.124269	0.169237	0.734288	0.462773	0.823754	USP4	Immune
14.3624	0.433326	0.413734	1.04735	0.294936	0.714013	C20H3orf62	Immune
16.7577	-0.719135	0.537137	-1.33883	0.180626	0.598111	IHO1	Immune
0.750434	1.44857	1.86127	0.778273	0.436408	NA	C20H3orf84	Immune
4.31971	-0.611486	0.783507	-0.780448	0.435127	0.809588	KLHDC8B	Immune
6.65726	-0.806662	0.544732	-1.48084	0.138649	0.541507	CCDC71	Immune
55.2881	-0.459427	0.326394	-1.40758	0.159254	0.572538	LAMB2	Immune
41.588	0.00653803	0.25253	0.0258901	0.979345	0.996022	USP19	Immune
48.7516	0.231894	0.449934	0.515395	0.606277	0.888201	QARS1	Immune
423.557	-0.141091	0.207899	-0.678652	0.497359	0.841441	QRICH1	Immune
53.8949	0.382769	0.489073	0.782643	0.433837	0.80867	IMPDH2	Immune
35.7919	-0.374221	0.727132	-0.514654	0.606795	0.888201	NDUFAF3	Immune
12.2227	1.04733	0.806347	1.29886	0.193993	0.61606	DALRD3	Immune
30.7098	-0.239242	0.356421	-0.671233	0.502072	0.843868	WDR6	Immune
17.9498	-0.167624	0.36806	-0.455425	0.648803	0.902293	P4HTM	Immune
579.173	0.013269	0.229204	0.0578917	0.953835	0.989607	ARIH2	Immune
52.9224	-0.270737	0.432929	-0.62536	0.531735	0.858059	LOC119864695	Immune
478.87	-0.116477	0.169811	-0.685925	0.492761	0.838945	PRKAR2A	Immune
3.09017	0.876778	1.07818	0.813203	0.416102	0.798855	LOC111091334	Immune
211.957	-0.29654	0.1802	-1.64561	0.0998439	0.473981	IP6K2	Immune
12.0648	-0.118155	0.495937	-0.238247	0.81169	0.951678	NCKIPSD	Immune
30.1362	-0.276786	0.303469	-0.912076	0.361729	0.762892	CELSR3	Immune
6.06297	0.740435	0.652501	1.13476	0.256474	0.679081	LOC119864696	Immune
69.3037	-0.153834	0.319828	-0.480989	0.630524	0.896318	UQCRC1	Immune
8.48517	-0.198797	0.724639	-0.274339	0.783824	0.942458	COL7A1	Immune
43.5168	-0.0315241	0.405576	-0.0777267	0.938045	0.986104	PFKFB4	Immune
35.1147	0.0529049	0.424686	0.124574	0.900861	0.97796	SHISA5	Immune
3.15075	0.24735	0.953407	0.259438	0.795298	0.94599	TREX1	Immune
45.5455	0.138264	0.3896	0.354886	0.722675	0.92345	ATRIP	Immune
40.6542	-0.200504	0.576633	-0.347715	0.728054	0.925633	LOC609068	Immune
22.5152	0.252714	0.421913	0.598972	0.549192	0.864493	CCDC51	Immune
34.8887	-1.26631	0.563149	-2.24863	0.0245361	0.239544	PLXNB1	Immune
34.1401	0.315891	0.420205	0.751755	0.452198	0.817271	FBXW12	Immune
1.23648	0.236154	1.56358	0.151034	0.879949	NA	LOC119877325	Immune
13.9004	0.0325162	0.425992	0.0763305	0.939156	0.986187	NME6	Immune
0.115896	-1.34082	3.25876	-0.411452	0.680741	NA	CAMP	Immune
0.670696	-0.0140277	2.18117	-0.00643127	0.994869	NA	LOC111091448	Immune
13.514	0.912395	0.637157	1.43198	0.152151	0.56213	CDC25A	Immune
1114.91	0.250592	0.230648	1.08647	0.277272	0.695951	MAP4	Immune
72.0094	0.387581	0.342857	1.13045	0.258288	0.679238	LOC102156760	Immune
73.7818	-0.0268956	0.226498	-0.118746	0.905477	0.978328	DHX30	Immune
669.634	-0.0416835	0.144835	-0.287801	0.773499	0.940323	SMARCC1	Immune
2.73007	1.7397	1.1092	1.56842	0.116782	0.508354	CSPG5	Immune
24.3371	0.194251	0.397499	0.488683	0.625066	0.894747	ELP6	Immune
101.262	-0.31768	0.278178	-1.142	0.253453	0.67585	SCAP	Immune
100.493	0.269745	0.314444	0.857848	0.390976	0.783222	PTPN23	Immune
179.929	-0.481354	0.266864	-1.80374	0.0712724	0.408826	KLHL18	Immune
44.327	0.267027	0.25466	1.04856	0.29438	0.713553	KIF9	Immune
1774.91	-0.0381528	0.24449	-0.15605	0.875993	0.970766	SETD2	Immune
39.9851	-0.194582	0.342773	-0.567669	0.57026	0.873662	LOC609235	Immune
33.7739	-0.582158	0.356257	-1.63409	0.102239	0.478997	NBEAL2	Immune
110.044	-0.254974	0.278274	-0.91627	0.359525	0.761416	CCDC12	Immune
4.67071	0.911532	0.870404	1.04725	0.294984	0.714013	LOC119864699	Immune
2.23728	0.467116	1.14595	0.407623	0.68355	NA	LOC119864700	Immune
1.73853	2.6977	1.41117	1.91168	0.0559178	NA	PTH1R	Immune
8.21022	1.36081	0.927717	1.46684	0.14242	0.548286	ALS2CL	Immune
21.9986	3.16865	1.06066	2.98745	0.0028132	0.0693794	LOC111091339	Immune
0.466999	0.937281	2.69182	0.348196	0.727693	NA	FAM240A	Immune
0.98021	1.91616	2.6558	0.7215	0.470602	NA	LRRC2	Immune
43.8391	4.01139	1.0664	3.76163	0.000168809	0.0107096	LTF	Immune
5.05817	4.28657	1.39285	3.07755	0.00208713	0.0584594	CCRL2	Immune
53.9505	0.0355505	0.534001	0.0665738	0.946921	0.987829	CCR5	Immune
30.8047	0.105901	0.631947	0.167578	0.866915	0.967295	CCR2	Immune
155.68	2.18348	0.733219	2.97794	0.00290194	0.0707334	CCR1	Immune
1.49345	-0.551176	1.23658	-0.445728	0.655794	NA	LOC119864588	Immune
6.56773	-0.749464	0.846478	-0.88539	0.375946	0.774261	XCR1	Immune
274.812	-0.276402	0.173171	-1.59612	0.110461	0.496546	FYCO1	Immune
19.5407	-0.907533	0.711521	-1.27548	0.202138	0.624216	CXCR6	Immune
1.75345	0.989067	1.34761	0.733942	0.462984	NA	CCR9	Immune
2.43974	2.40998	1.18543	2.033	0.0420529	0.317725	LOC111091342	Immune
19.7365	0.733114	0.4962	1.47746	0.139553	0.54303	LZTFL1	Immune
537.152	-0.469073	0.249514	-1.87995	0.0601151	0.378173	SACM1L	Immune
154.526	0.26	0.421874	0.616297	0.537699	0.86172	LIMD1	Immune
313.816	-0.170655	0.312463	-0.546159	0.584957	0.879388	LARS2	Immune
0.984673	0.666565	1.42035	0.469295	0.638859	NA	LOC119864703	Immune
115.599	-1.0093	0.769412	-1.31179	0.189592	0.609478	CDCP1	Immune
0.785826	0.646556	1.76311	0.366714	0.713833	NA	LOC119864704	Immune
0.994407	-0.125455	1.61482	-0.0776896	0.938075	NA	LOC102154995	Immune
12.4102	-1.22212	0.946889	-1.29067	0.196818	0.619494	CLEC3B	Immune
224.769	-0.356358	0.298246	-1.19484	0.232148	0.65617	EXOSC7	Immune
180.204	-0.357669	0.295421	-1.21071	0.226007	0.64864	ZDHHC3	Immune
17.753	-0.0271869	0.494978	-0.0549254	0.956198	0.990053	LOC119864705	Immune
13.1417	0.163612	0.475043	0.344415	0.730534	0.92639	TMEM42	Immune
77.8552	0.469606	0.495587	0.947575	0.343346	0.749889	KIF15	Immune
0.437483	0.828519	2.63315	0.314649	0.753028	NA	LOC119877326	Immune
46.6227	0.0606267	0.30802	0.196828	0.843963	0.961156	KIAA1143	Immune
1.54642	-0.235448	1.14973	-0.204786	0.837739	NA	ZNF501	Immune
3.87184	1.19411	0.864615	1.38109	0.167251	0.583583	LOC119864706	Immune
55.6878	-0.209544	0.35767	-0.585859	0.55797	0.867943	ZNF502	Immune
43.4825	0.295072	0.395128	0.746777	0.455198	0.820298	ATP13A1	Immune
1.23862	-0.242857	1.35028	-0.179857	0.857265	NA	LOC102155773	Immune
91.9462	0.236476	0.300475	0.787008	0.431277	0.807269	GMIP	Immune
3.78102	-1.14771	1.06111	-1.08161	0.279424	0.69811	LPAR2	Immune
13.2026	-1.45012	0.663334	-2.18611	0.0288077	0.260536	PBX4	Immune
43.9906	0.327612	0.528663	0.6197	0.535455	0.860361	NDUFA13	Immune
583.242	-0.138008	0.220624	-0.625536	0.531619	0.858033	GATAD2A	Immune
17.7908	-0.22687	0.491166	-0.4619	0.644153	0.899789	LOC119864708	Immune
1.08831	2.09194	1.29984	1.60939	0.107531	NA	LOC119864709	Immune
237.617	0.0122661	0.17938	0.0683805	0.945483	0.987681	MAU2	Immune
93.2583	0.0240822	0.203186	0.118523	0.905654	0.978346	SUGP1	Immune
9.87599	1.13819	0.732923	1.55295	0.120435	0.514836	NR2C2AP	Immune
8.24657	2.49143	0.900892	2.76551	0.00568338	0.106636	RFXANK	Immune
47.6324	0.147429	0.300762	0.490186	0.624002	0.894478	BORCS8	Immune
1.6556	1.87872	1.39151	1.35013	0.176974	NA	MEF2B	Immune
41.8944	0.670006	0.371436	1.80383	0.0712586	0.408826	TMEM161A	Immune
12.9655	-0.618951	0.513256	-1.20593	0.227844	0.65061	SLC25A42	Immune
24.7138	0.830045	0.48403	1.71486	0.0863705	0.446244	ARMC6	Immune
223.677	0.0531896	0.249149	0.213485	0.830948	0.957813	SUGP2	Immune
12.2082	0.48828	0.535171	0.912382	0.361568	0.762892	HOMER3	Immune
15.1702	0.203738	0.602358	0.338234	0.735187	0.928369	DDX49	Immune
71.2222	-0.0294009	0.41037	-0.0716447	0.942885	0.987192	COPE	Immune
0.973527	-0.989932	1.53643	-0.644305	0.519377	NA	LOC119877327	Immune
1.04857	0.826363	1.5495	0.533311	0.593819	NA	CERS1	Immune
314.068	-0.33182	0.23579	-1.40727	0.159347	0.572591	UPF1	Immune
1.24498	1.27568	1.52515	0.836434	0.402911	NA	LOC119864710	Immune
7.83144	-0.71065	0.607431	-1.16993	0.24203	0.665046	COMP	Immune
122.898	-0.071513	0.391739	-0.182553	0.855149	0.963962	CRTC1	Immune
55.3207	0.459414	0.662837	0.693104	0.488244	0.837365	KLHL26	Immune
0.884009	0.788676	1.76202	0.447597	0.654444	NA	TMEM59L	Immune
1.22111	2.2078	1.37939	1.60056	0.109474	NA	CRLF1	Immune
15.8197	1.06363	0.853268	1.24654	0.212566	0.636066	REX1BD	Immune
98.1091	0.418917	0.764504	0.547959	0.58372	0.878837	UBA52	Immune
36.4973	0.417549	0.370404	1.12728	0.259624	0.680591	KXD1	Immune
29.5083	-0.115475	0.413859	-0.279021	0.780228	0.941666	FKBP8	Immune
273.202	-0.0951311	0.217806	-0.43677	0.662278	0.906081	ELL	Immune
3.95231	1.27722	1.03803	1.23042	0.218539	0.642846	ISYNA1	Immune
79.4745	-0.392139	0.261706	-1.49839	0.134031	0.536135	SSBP4	Immune
12.4127	1.52325	0.721741	2.11053	0.0348131	0.287825	LRRC25	Immune
4.13924	2.52145	1.48209	1.70128	0.0888912	0.452496	GDF15	Immune
191.641	0.340813	0.435609	0.782382	0.43399	0.808787	PGPEP1	Immune
34.852	0.311086	0.332596	0.935327	0.34962	0.754275	LSM4	Immune
7.49601	0.871941	0.733926	1.18805	0.234814	0.658212	LOC100687411	Immune
178.566	0.731671	0.375657	1.94771	0.0514498	0.350561	JUND	Immune
1.78248	1.78776	1.59133	1.12343	0.261253	NA	IQCN	Immune
14.5243	1.87927	0.847403	2.21768	0.0265769	0.250216	PDE4C	Immune
5.05346	0.152858	0.61912	0.246895	0.804989	0.949618	RAB3A	Immune
8.09935	0.412527	0.554036	0.744585	0.456523	0.820846	MPV17L2	Immune
87.798	0.542244	0.628798	0.86235	0.388495	0.782633	IFI30	Immune
24.3022	0.316025	0.488086	0.647478	0.517323	0.852117	PIK3R2	Immune
86.1759	0.213265	0.400189	0.53291	0.594096	0.882395	MAST3	Immune
1.90039	2.00542	1.17931	1.70051	0.0890354	NA	LOC119864714	Immune
33.0394	-0.939584	0.419198	-2.24138	0.0250014	0.241375	IL12RB1	Immune
23.835	-0.705065	0.474014	-1.48743	0.1369	0.539072	ARRDC2	Immune
2.36131	-2.04281	1.05116	-1.94338	0.0519699	NA	KCNN1	Immune
20.6538	-0.211586	0.487356	-0.434152	0.664178	0.906339	CCDC124	Immune
4.81488	-3.46813	1.01829	-3.40583	0.000659637	0.0279183	LOC119864715	Immune
389.474	-3.73716	0.86189	-4.33601	1.45094e-05	0.00160804	SLC5A5	Immune
70.2007	0.164139	0.759254	0.216184	0.828844	0.956898	RPL18A	Immune
77.2337	0.41206	0.301081	1.3686	0.171123	0.586805	JAK3	Immune
2.33725	2.36006	1.73906	1.35709	0.174752	NA	B3GNT3	Immune
62.9456	0.0454327	0.297166	0.152887	0.878488	0.971743	FCHO1	Immune
19.5972	-0.183114	0.478222	-0.382907	0.701789	0.917893	MAP1S	Immune
121.892	0.183584	0.293154	0.626236	0.53116	0.857884	COLGALT1	Immune
6.6252	0.262577	1.02795	0.255437	0.798386	0.947352	NIBAN3	Immune
50.5376	0.127336	0.351203	0.362571	0.716925	0.922054	PGLS	Immune
99.3767	-0.44899	0.397177	-1.13045	0.258285	0.679238	SLC27A1	Immune
18.0136	-0.0882552	0.434585	-0.203079	0.839073	0.959891	MVB12A	Immune
2.72119	-0.722012	1.05175	-0.686485	0.492408	0.838934	LOC111091359	Immune
26.3875	0.0485562	0.609643	0.079647	0.936518	0.985693	BST2	Immune
0.564095	1.12296	1.51908	0.739237	0.459763	NA	LOC119864716	Immune
21.47	0.897247	0.637869	1.40663	0.159536	0.573036	PLVAP	Immune
7.75836	0.213452	0.515501	0.414067	0.678825	0.909579	GTPBP3	Immune
23.3066	0.450426	0.408828	1.10175	0.270571	0.689793	ANO8	Immune
27.6628	0.574486	0.548881	1.04665	0.295261	0.71434	DDA1	Immune
6.6844	0.0609361	0.621414	0.0980605	0.921884	0.982717	ABHD8	Immune
10.7983	0.461029	0.806312	0.571775	0.567475	0.872739	MRPL34	Immune
5.98968	0.73338	0.704549	1.04092	0.297912	0.716156	ANKLE1	Immune
21.7036	-0.0468806	0.361977	-0.129512	0.896952	0.97735	BABAM1	Immune
6.85416	-0.27134	0.885161	-0.306543	0.759191	0.937514	USHBP1	Immune
27.7015	-0.869855	0.556621	-1.56274	0.118113	0.510696	NR2F6	Immune
0.674261	0.312008	1.51779	0.205567	0.837129	NA	LOC119864718	Immune
8.09935	0.707437	0.642133	1.1017	0.270592	0.689793	OCEL1	Immune
13.2336	0.0489441	0.57234	0.0855157	0.931851	0.984752	USE1	Immune
638.115	0.389325	0.398474	0.977039	0.32855	0.736793	MYO9B	Immune
33.0721	-0.266887	0.302243	-0.883022	0.377225	0.774978	HAUS8	Immune
8.00107	0.55414	0.683441	0.810809	0.417475	0.799592	CPAMD8	Immune
2.66385	-0.393935	1.05421	-0.373678	0.708644	0.919966	F2RL3	Immune
191.621	0.874069	0.429322	2.03593	0.0417576	0.316287	SIN3B	Immune
2.79056	1.03214	1.11261	0.927677	0.353575	0.756987	NWD1	Immune
21.9872	-0.347554	0.686693	-0.506127	0.612768	0.889911	TMEM38A	Immune
71.6874	-0.108864	0.267992	-0.40622	0.684581	0.912229	SMIM7	Immune
9.04101	1.242	0.642645	1.93265	0.0532799	0.356293	LOC119864721	Immune
163.781	0.242166	0.436918	0.55426	0.579401	0.877483	MED26	Immune
93.8666	0.833239	0.362139	2.30088	0.0213984	0.220924	SLC35E1	Immune
98.0035	-0.12634	0.338788	-0.372916	0.709211	0.919966	LOC102154238	Immune
35.1113	0.0664518	0.391094	0.169913	0.865079	0.966776	CHERP	Immune
44.6815	0.417519	0.348122	1.19935	0.230394	0.653783	C20H19orf44	Immune
269.698	-0.300054	0.302298	-0.992576	0.320916	0.732134	EPS15L1	Immune
100.874	0.69005	0.570271	1.21004	0.226264	0.648738	KLF2	Immune
4.51646	0.496158	0.96022	0.516712	0.605357	0.888054	LOC111091361	Immune
2.67998	-1.75092	0.861868	-2.03153	0.0422008	0.317725	LOC119864590	Immune
58.9344	0.109015	0.2728	0.399616	0.689439	0.912898	AP1M1	Immune
43.4566	-0.153853	0.328992	-0.467652	0.640034	0.89866	FAM32A	Immune
20.3818	-0.280556	0.743937	-0.377123	0.706082	0.919356	HSH2D	Immune
36.8414	-0.26785	0.342016	-0.783149	0.43354	0.808503	RAB8A	Immune
4.07469	-0.628145	0.734075	-0.855695	0.392167	0.783422	LOC111091362	Immune
292.778	0.844832	0.297107	2.84353	0.00446175	0.0923947	TPM4	Immune
23.9051	-2.00709	0.663133	-3.02668	0.00247252	0.0637811	CLEC4O	Immune
19.1218	-1.72219	0.690239	-2.49506	0.0125935	0.167484	LOC484865	Immune
429.943	4.28919	1.35575	3.1637	0.00155776	0.0485224	LOC119863926	Immune
18.9047	-0.52982	0.542865	-0.97597	0.329079	0.736955	LOC484867	Immune
6.04803	0.485109	0.895677	0.541612	0.588086	0.880073	CYP4F22	Immune
38.7691	0.12963	0.389637	0.332695	0.739364	0.930829	RASAL3	Immune
22.6839	0.210747	0.377736	0.55792	0.576899	0.876602	WIZ	Immune
326.814	-0.201511	0.165318	-1.21893	0.22287	0.646293	AKAP8L	Immune
100.234	-0.204537	0.245087	-0.834547	0.403973	0.792054	AKAP8	Immune
84.2483	0.0231993	0.323304	0.071757	0.942795	0.987192	LOC119864723	Immune
633.008	0.0490341	0.358778	0.13667	0.891292	0.975317	BRD4	Immune
2.8533	1.79942	1.12079	1.60549	0.108385	0.491473	EPHX3	Immune
13	1.48228	0.765835	1.93551	0.0529277	0.354973	NOTCH3	Immune
1.81916	-1.19121	1.67455	-0.711362	0.47686	NA	LOC100684131	Immune
28.262	-0.428455	0.299547	-1.43034	0.152619	0.562867	ILVBL	Immune
1.5866	2.60785	1.55028	1.68217	0.0925351	NA	SYDE1	Immune
460.176	1.26742	0.474071	2.67349	0.00750668	0.123738	LOC484897	Immune
10.1727	-2.26672	0.740154	-3.0625	0.00219499	0.0596201	LOC484898	Immune
85.3601	0.37581	0.723406	0.5195	0.603412	0.887133	ADGRE2	Immune
74.6666	0.0720793	0.370266	0.194669	0.845652	0.961565	ZNF333	Immune
3.00579	0.259902	0.982024	0.26466	0.791272	0.944555	LOC111091365	Immune
80.1214	1.8001	0.972517	1.85097	0.0641738	0.388986	ADGRE3	Immune
11.4778	-0.0886066	0.79751	-0.111104	0.911534	0.979697	CLEC17A	Immune
19.4099	-0.0426179	0.482067	-0.0884065	0.929554	0.984245	NDUFB7	Immune
37.3191	0.0357771	0.335692	0.106577	0.915124	0.980717	TECR	Immune
65.3621	0.851839	0.939184	0.906999	0.364407	0.764997	DNAJB1	Immune
18.5609	0.916727	0.636412	1.44046	0.149737	0.559611	GIPC1	Immune
1.65512	-1.00331	1.05355	-0.952308	0.340941	NA	PTGER1	Immune
173.778	0.426483	0.250706	1.70113	0.0889193	0.45251	PKN1	Immune
36.738	0.197288	0.347432	0.567848	0.570138	0.873649	DDX39A	Immune
282.548	0.508254	0.560997	0.905983	0.364945	0.765546	ADGRE5	Immune
3.89903	-0.0949202	1.05127	-0.0902913	0.928056	0.984079	LOC111091367	Immune
63.8172	0.335471	0.454941	0.737394	0.460883	0.822634	ADGRL1	Immune
0.958815	0.726445	1.42048	0.511407	0.609066	NA	LOC111091368	Immune
51.3998	0.564869	0.376513	1.50026	0.133546	0.535659	LOC119864728	Immune
7.10677	-0.0447351	0.714866	-0.0625783	0.950102	0.988932	ASF1B	Immune
28.8729	-0.551207	0.31447	-1.75281	0.0796341	0.429871	PRKACA	Immune
34.8465	-0.216212	0.342507	-0.631264	0.527868	0.855996	SAMD1	Immune
1.44124	1.61552	1.29672	1.24585	0.212818	NA	C20H19orf67	Immune
4.09519	-1.25959	1.09143	-1.15407	0.248473	0.671424	PALM3	Immune
238.917	-0.295218	0.329594	-0.895702	0.370412	0.769987	IL27RA	Immune
1.97086	2.03754	1.40779	1.44733	0.147804	NA	RLN3	Immune
62.3797	-0.228978	0.438077	-0.52269	0.60119	0.886257	RFX1	Immune
18.6508	0.46644	0.418105	1.11561	0.264591	0.685234	DCAF15	Immune
32.8212	-0.00184361	0.316866	-0.00581828	0.995358	0.999671	CC2D1A	Immune
3.92931	-0.927273	0.820594	-1.13	0.258476	0.679238	BRME1	Immune
2.8613	3.48248	1.27256	2.73659	0.00620792	0.11168	LOC102154341	Immune
34.4322	0.996432	0.357346	2.78843	0.00529647	0.102804	ZSWIM4	Immune
1.33362	0.320621	1.51532	0.211586	0.83243	NA	LOC119864732	Immune
15.9812	0.37782	0.870217	0.434167	0.664167	0.906339	C20H19orf53	Immune
15.2812	-0.11946	0.561069	-0.212916	0.831393	0.957953	MRI1	Immune
44.9167	0.69662	0.338692	2.05679	0.039706	0.309008	CCDC130	Immune
15.8606	-0.0363774	0.423013	-0.0859959	0.93147	0.984752	CACNA1A	Immune
8.95001	0.191869	0.586035	0.327402	0.743364	0.932222	LOC106560092	Immune
55.1776	1.10966	0.515287	2.15349	0.0312806	0.270846	IER2	Immune
9.54247	-0.0237054	0.612005	-0.038734	0.969102	0.993279	STX10	Immune
31.9918	0.376337	0.307152	1.22525	0.220482	0.644713	NACC1	Immune
12.5459	0.693202	0.485996	1.42635	0.153766	0.564012	TRMT1	Immune
9.91762	0.953405	0.620268	1.53709	0.124272	0.521491	LYL1	Immune
73.6088	-0.442096	0.516142	-0.85654	0.391699	0.783422	NFIX	Immune
0.89246	0.581882	1.56809	0.371076	0.710581	NA	LOC119864734	Immune
3.02968	-0.174571	0.813481	-0.214598	0.830081	0.957425	GADD45GIP1	Immune
77.7174	0.138314	0.418041	0.330863	0.740748	0.931265	RAD23A	Immune
140.358	-0.0662199	0.568681	-0.116445	0.9073	0.978797	CALR	Immune
20.2746	0.924423	0.478503	1.93191	0.053371	0.356349	FARSA	Immune
11.252	0.30237	0.632457	0.478089	0.632587	0.89653	SYCE2	Immune
11.4797	-0.603922	0.53547	-1.12784	0.259389	0.680361	GCDH	Immune
33.4756	0.999628	0.758391	1.31809	0.187474	0.60625	DNASE2	Immune
2.08802	-1.50813	1.25616	-1.20059	0.229911	NA	MAST1	Immune
6.87811	0.282239	0.591535	0.47713	0.633269	0.896947	RNASEH2A	Immune
3.38803	-0.0823181	0.837807	-0.0982543	0.92173	0.982717	THSD8	Immune
13.6003	0.0800914	0.828171	0.0967088	0.922958	0.982717	PRDX2	Immune
106.741	0.960813	0.393425	2.44218	0.014599	0.180771	JUNB	Immune
19.8007	-0.692318	0.557093	-1.24273	0.213966	0.637708	HOOK2	Immune
10.1499	-0.287209	0.597995	-0.480286	0.631024	0.896318	GET3	Immune
70.7898	0.399898	0.335517	1.19189	0.233306	0.657062	TRIR	Immune
2.21999	0.841364	1.06114	0.792887	0.427844	NA	LOC102151157	Immune
119.556	-0.137135	0.278768	-0.491933	0.622767	0.893895	TNPO2	Immune
4.52916	1.01287	0.771294	1.31321	0.189113	0.609404	FBXW9	Immune
1.53278	-0.217914	1.30939	-0.166424	0.867823	NA	GNG14	Immune
10.4689	0.00158344	0.62521	0.00253265	0.997979	0.999844	DHPS	Immune
19.7873	0.556046	0.371035	1.49864	0.133968	0.53605	WDR83	Immune
27.3071	0.441159	0.672761	0.655745	0.511988	0.849011	WDR83OS	Immune
152	-0.206108	0.39321	-0.524168	0.600162	0.885795	MAN2B1	Immune
5.39038	1.39289	0.770434	1.80793	0.0706178	0.408019	LOC119864736	Immune
13.0648	0.692479	0.734057	0.943359	0.345497	0.751546	LOC484933	Immune
53.4559	-0.336632	0.3675	-0.916005	0.359664	0.761416	LOC484934	Immune
82.239	-0.510666	0.423375	-1.20618	0.227748	0.65061	LOC100682654	Immune
12.1155	-1.25555	0.796224	-1.57688	0.114823	0.504603	LOC611075	Immune
2.10216	2.21327	1.85803	1.19119	0.233579	NA	LOC119864738	Immune
13.8257	0.121408	0.577201	0.21034	0.833402	0.958665	ACP5	Immune
10.0218	-0.348857	0.669841	-0.520806	0.602502	0.886697	ELOF1	Immune
122.28	3.0605	1.68079	1.82087	0.0686263	0.400688	CNN1	Immune
67.5352	-0.156838	0.278269	-0.563619	0.573014	0.874597	ECSIT	Immune
24.4943	-0.755175	0.295958	-2.55163	0.0107221	0.151855	ZNF653	Immune
42.5133	-0.187548	0.480883	-0.390008	0.69653	0.91572	PRKCSH	Immune
0.48054	0.927038	1.86536	0.496974	0.619207	NA	ODAD3	Immune
4.86999	-1.21638	0.944215	-1.28825	0.197659	0.620483	RGL3	Immune
1.7379	-0.862944	1.36139	-0.63387	0.526166	NA	EPOR	Immune
3.16463	2.11671	1.20422	1.75774	0.0787918	0.42847	SWSAP1	Immune
1.39294	0.241799	1.51381	0.159729	0.873095	NA	CCDC159	Immune
2.89269	0.36184	1.03567	0.349379	0.726805	0.925168	TMEM205	Immune
55.1461	-0.764954	0.541651	-1.41226	0.157872	0.570306	RAB3D	Immune
33.4341	0.76829	0.658743	1.1663	0.243495	0.667436	DOCK6	Immune
50.8604	-1.31815	0.634723	-2.07673	0.0378263	0.301435	KANK2	Immune
6.64638	-0.0149744	0.823763	-0.0181781	0.985497	0.997329	SPC24	Immune
75.7726	-0.276175	0.790806	-0.349232	0.726915	0.925168	LDLR	Immune
368.333	0.508102	0.294157	1.72732	0.0841108	0.441509	SMARCA4	Immune
2.56183	1.56817	1.10605	1.41781	0.156245	0.567744	LOC119864744	Immune
54.6866	0.545166	0.279238	1.95234	0.0508982	0.348523	LOC111091380	Immune
106.227	0.395651	0.386625	1.02334	0.306145	0.721693	TIMM29	Immune
15.6563	-0.269178	0.480582	-0.560109	0.575405	0.876134	YIPF2	Immune
51.3473	-0.0472275	0.272047	-0.173601	0.862179	0.965903	CARM1	Immune
10.7529	1.71964	1.0295	1.67037	0.0948463	0.466496	C20H19orf38	Immune
5.07551	-0.27528	0.686527	-0.400975	0.688439	0.912898	LOC119864746	Immune
3.84604	1.77768	1.02082	1.74143	0.0816076	0.434644	TMED1	Immune
441.072	0.215869	0.398284	0.542	0.587819	0.880073	DNM2	Immune
31.0225	0.40008	0.380272	1.05209	0.292758	0.711159	QTRT1	Immune
184.49	0.111344	0.221766	0.50208	0.615611	0.891034	ILF3	Immune
10.1605	0.282522	0.559483	0.50497	0.61358	0.889911	LOC119864747	Immune
195.409	-0.453186	0.283525	-1.5984	0.109955	0.495763	SLC44A2	Immune
15.3773	-0.626747	0.82513	-0.759574	0.447509	0.814568	AP1M2	Immune
8.23122	0.0120274	0.657736	0.018286	0.985411	0.997329	CDKN2D	Immune
39.0203	-0.0315541	0.356228	-0.0885783	0.929417	0.984245	KRI1	Immune
25.4914	-0.30217	0.390031	-0.774733	0.438497	0.81048	ATG4D	Immune
57.3878	0.241301	0.325655	0.740972	0.458711	0.821827	KEAP1	Immune
77.0054	-0.0222169	0.308897	-0.0719233	0.942663	0.987192	PDE4A	Immune
30.0172	0.667228	0.52027	1.28246	0.19968	0.621446	CDC37	Immune
115.495	0.378795	0.160829	2.35527	0.0185092	0.206407	TYK2	Immune
146.843	0.52998	0.415204	1.27643	0.201803	0.623823	ICAM3	Immune
36.8564	0.424203	0.311647	1.36116	0.173462	0.590389	RAVER1	Immune
11.9773	0.836202	0.508559	1.64426	0.100123	0.47464	FDX2	Immune
0.942135	1.85084	1.79374	1.03183	0.302152	NA	ICAM5	Immune
101.412	1.1558	0.224842	5.14048	2.7404e-07	6.38976e-05	ICAM1	Immune
3.28217	0.492264	0.826646	0.595496	0.551512	0.865243	LOC119877329	Immune
34.4904	0.687112	0.468652	1.46615	0.142609	0.5485	MRPL4	Immune
8.44471	0.767561	0.672916	1.14065	0.254016	0.676151	S1PR2	Immune
250.988	0.0437095	0.158093	0.276479	0.78218	0.942163	DNMT1	Immune
28.7172	-0.613096	0.561686	-1.09153	0.275041	0.694555	EIF3G	Immune
2.07079	0.360518	1.2565	0.286923	0.774171	NA	P2RY11	Immune
45.7022	0.560604	0.459874	1.21904	0.22283	0.646293	PPAN	Immune
7.16105	-1.21003	0.700695	-1.7269	0.0841864	0.441509	ANGPTL6	Immune
36.0388	0.63576	0.42737	1.48761	0.136854	0.539072	SHFL	Immune
5.6642	2.27855	1.14724	1.98611	0.0470211	0.336744	COL5A3	Immune
15.6582	0.226147	0.565047	0.400227	0.688989	0.912898	PIN1	Immune
47.7479	0.463422	0.523725	0.884856	0.376234	0.774369	UBL5	Immune
17.8855	0.439541	0.391822	1.12179	0.261953	0.68244	FBXL12	Immune
22.6728	-0.0308255	0.409233	-0.075325	0.939956	0.986437	ZNF846	Immune
58.3788	0.172165	0.302631	0.568895	0.569427	0.873344	LOC100684878	Immune
0.543976	1.15515	2.04345	0.565293	0.571874	NA	LOC119864751	Immune
55.2181	-0.460831	0.354955	-1.29828	0.194191	0.61606	LOC484969	Immune
12.3682	0.165917	0.454852	0.364772	0.715281	0.921548	LOC106560126	Immune
37.9738	0.149351	0.277244	0.538699	0.590095	0.881118	ZNF699	Immune
116.886	0.206145	0.216387	0.952668	0.340758	0.746979	ZNF317	Immune
34.8371	6.35751	1.6357	3.88671	0.000101612	0.00753862	MUC16	Immune
46.572	-0.241493	0.287438	-0.840157	0.40082	0.790544	LOC100686571	Immune
289.742	-0.188286	0.431948	-0.4359	0.662909	0.906081	INSR	Immune
1.5048	-0.776476	1.23894	-0.626725	0.53084	NA	LOC119864756	Immune
453.948	-0.0632395	0.252295	-0.250657	0.802079	0.948999	ARHGEF18	Immune
9.4169	-0.00366938	0.50541	-0.00726021	0.994207	0.999384	LOC119864755	Immune
3.16744	0.788047	0.897219	0.878321	0.379769	0.776935	PEX11G	Immune
3.86522	0.850495	0.872879	0.974357	0.329879	0.736955	ZNF358	Immune
66.8269	0.0504134	0.325336	0.154958	0.876854	0.971006	PNPLA6	Immune
25.2269	0.0903418	0.364934	0.247556	0.804478	0.949487	MCOLN1	Immune
5.73064	-1.40831	0.8299	-1.69696	0.0897042	0.454652	CAMSAP3	Immune
30.3861	0.0082998	0.345304	0.0240362	0.980824	0.996757	XAB2	Immune
10.9766	-0.464956	0.567127	-0.819846	0.412304	0.797051	LOC611528	Immune
3.28445	-0.563109	0.763707	-0.737336	0.460918	0.822634	PCP2	Immune
36.0462	0.307906	0.321649	0.957273	0.33843	0.744902	STXBP2	Immune
30.5558	-3.54804	0.921545	-3.8501	0.000118069	0.00824826	RETN	Immune
15.2776	2.55742	1.49119	1.71502	0.0863423	0.446226	MCEMP1	Immune
16.9026	0.429268	0.615196	0.697774	0.485319	0.835945	TRAPPC5	Immune
4.78669	-1.16866	0.74427	-1.57021	0.116366	0.507731	FCER2	Immune
17.586	-4.21803	1.27062	-3.31966	0.000901271	0.0339233	CLEC4G	Immune
52.6542	-4.58356	0.90827	-5.04647	4.50053e-07	9.18211e-05	CD209	Immune
0.795464	-0.540409	1.55962	-0.3465	0.728967	NA	LOC119864759	Immune
13.4689	-0.165087	0.460386	-0.358583	0.719907	0.922541	EVI5L	Immune
2.12049	-1.54635	1.05987	-1.45899	0.144567	NA	LRRC8E	Immune
27.421	-0.174945	0.384002	-0.455584	0.648689	0.902293	MAP2K7	Immune
14.1341	0.407549	0.574487	0.709414	0.478067	0.833161	TGFBR3L	Immune
4.81305	0.756093	0.922776	0.819368	0.412576	0.797104	SNAPC2	Immune
24.45	0.664625	0.389492	1.70639	0.0879358	0.450264	TIMM44	Immune
2.34184	0.90061	1.08872	0.827222	0.408111	NA	LOC111091386	Immune
156.23	0.100785	0.231377	0.435589	0.663135	0.906081	ELAVL1	Immune
87.6734	-0.0211508	0.308907	-0.06847	0.945412	0.987681	LOC119877332	Immune
45.7115	-0.457674	0.393992	-1.16163	0.245385	0.668737	CERS4	Immune
1.32612	0.566572	1.4321	0.395624	0.692382	NA	CD320	Immune
33.4361	0.0633719	0.426764	0.148494	0.881953	0.973023	NDUFA7	Immune
146.435	-0.0548555	0.63365	-0.0865706	0.931013	0.984752	RPS28	Immune
7.67246	1.33782	1.05175	1.27199	0.203376	0.625241	KANK3	Immune
4.8489	0.320186	1.25752	0.254617	0.799019	0.947654	ANGPTL4	Immune
26.9529	-0.303816	0.444945	-0.682818	0.494722	0.839843	RAB11B	Immune
7.04331	0.655557	0.697791	0.939474	0.347487	0.752777	MARCHF2	Immune
1002.61	-0.00633838	0.420217	-0.0150836	0.987966	0.997977	HNRNPM	Immune
34.7782	1.1793	0.723604	1.62975	0.103154	0.480546	PRAM1	Immune
10.9861	0.0441201	0.525251	0.0839981	0.933058	0.984752	ZNF414	Immune
257.628	0.602726	0.396262	1.52103	0.128252	0.526696	MYO1F	Immune
26.7378	0.530387	0.374524	1.41616	0.156728	0.568578	LOC119864761	Immune
41.3987	-0.319699	0.569773	-0.561098	0.57473	0.875654	ADAMTS10	Immune
1.13463	2.1215	1.89758	1.118	0.263566	NA	LOC119864762	Immune
1.75997	-0.376186	1.40769	-0.267236	0.789287	NA	LOC611660	Immune
1.90426	0.0506645	1.32365	0.0382764	0.969467	NA	LOC119864611	Immune
68.2481	1.08895	0.499816	2.1787	0.0293542	0.263153	EMR4	Immune
138.225	0.463032	0.479736	0.965181	0.334454	0.740966	ADGRE1	Immune
292.195	0.126983	0.202184	0.628057	0.529966	0.857409	VAV1	Immune
7.82257	-0.829808	0.868218	-0.955759	0.339194	0.74579	SH2D3A	Immune
28.9409	1.06782	0.540602	1.97524	0.0482414	0.340629	TRIP10	Immune
33.8491	0.269371	0.382094	0.704987	0.480818	0.834262	GPR108	Immune
190.288	3.15279	1.09739	2.87298	0.00406623	0.0874164	C3	Immune
4.96661	-0.00385626	0.803372	-0.00480009	0.99617	0.99979	TNFSF14	Immune
0.565817	-0.140367	1.98152	-0.0708379	0.943527	NA	CD70	Immune
25.147	0.89232	0.846066	1.05467	0.291577	0.710116	TNFSF9	Immune
4.78473	0.857166	0.875353	0.979224	0.327469	0.736372	TUBB4A	Immune
42.6601	-0.129673	0.362029	-0.358185	0.720205	0.922541	DENND1C	Immune
22.1042	-0.201801	0.637749	-0.316427	0.751679	0.935617	CRB3	Immune
24.6967	0.625816	0.51103	1.22462	0.220719	0.644986	SLC25A23	Immune
8.33124	1.1466	0.639679	1.79245	0.0730605	0.413012	LOC106560123	Immune
51.5497	-0.39488	0.423811	-0.931736	0.351473	0.755549	KHSRP	Immune
2.08315	1.22987	1.1323	1.08617	0.277402	NA	LOC611724	Immune
40.0461	0.499845	0.46421	1.07676	0.281586	0.700511	GTF2F1	Immune
5.30614	0.0766126	0.775554	0.0987843	0.921309	0.982635	ALKBH7	Immune
22.2021	0.758436	0.499523	1.51832	0.128934	0.528631	CLPP	Immune
99.0617	-0.140189	0.356944	-0.392749	0.694505	0.914883	MLLT1	Immune
3.59572	-0.982496	0.949034	-1.03526	0.300548	0.717684	LOC111091391	Immune
4.83238	1.53166	0.916741	1.67077	0.0947679	0.46641	ACSBG2	Immune
199.413	0.0650669	0.230976	0.281704	0.77817	0.9407	RFX2	Immune
3.30662	2.00051	1.0874	1.83972	0.0658088	0.393058	LOC102151740	Immune
237.192	-0.0581107	0.271285	-0.214205	0.830387	0.95747	RANBP3	Immune
2.17122	0.847174	1.15429	0.733933	0.46299	NA	CAPS	Immune
3.14596	0.835483	0.9084	0.919731	0.357714	0.760472	VMAC	Immune
16.2367	-0.235776	0.916016	-0.257393	0.796875	0.9468	NDUFA11	Immune
1.24443	-2.87106	1.32935	-2.15974	0.0307926	NA	NRTN	Immune
2.04	-0.746704	1.07805	-0.692641	0.488535	NA	LOC119864770	Immune
9.24577	0.0152812	0.563876	0.0271003	0.97838	0.996022	DUS3L	Immune
0.995304	0.0736518	1.42711	0.0516092	0.95884	NA	PRR22	Immune
3.56201	-0.377891	0.789305	-0.478764	0.632106	0.89653	CATSPERD	Immune
24.8832	0.371221	0.362159	1.02502	0.305353	0.721072	LONP1	Immune
87.8026	0.965549	0.968081	0.997384	0.318578	0.731671	RPL36	Immune
8.52289	2.42874	0.838235	2.89744	0.00376216	0.0829801	HSD11B1L	Immune
12.7642	-0.772799	0.842946	-0.916783	0.359256	0.761416	MICOS13	Immune
537.65	0.12367	0.300502	0.411544	0.680674	0.910507	SAFB	Immune
624.951	0.0704271	0.224281	0.314012	0.753512	0.935896	SAFB2	Immune
26.4448	0.852778	0.57895	1.47297	0.140759	0.545003	PTPRS	Immune
250.799	-0.256627	0.398139	-0.644566	0.519208	0.85271	KDM4B	Immune
34.5453	0.38927	0.436719	0.891351	0.372741	0.771612	UHRF1	Immune
5.2685	0.587305	0.791894	0.741646	0.458302	0.821715	ARRDC5	Immune
10.285	0.299612	0.52951	0.565828	0.571511	0.873991	LOC119864776	Immune
18.8824	-0.124997	0.443537	-0.281819	0.778082	0.9407	PLIN3	Immune
0.837255	0.684783	2.21224	0.309542	0.756909	NA	LOC119864777	Immune
32.4276	0.388318	0.448392	0.866023	0.386477	0.78209	TICAM1	Immune
6.55639	-0.221693	0.7551	-0.293594	0.769068	0.939397	FEM1A	Immune
102.353	0.0214809	0.215758	0.0995599	0.920694	0.982614	DPP9	Immune
40.7869	0.0887939	0.343917	0.258184	0.796265	0.946451	MYDGF	Immune
5.02182	0.162075	0.735009	0.220507	0.825476	0.956258	TNFAIP8L1	Immune
12.9392	0.826449	0.634375	1.30278	0.192651	0.61349	SEMA6B	Immune
2.18927	1.44192	1.40099	1.02922	0.303378	NA	LRG1	Immune
1.49489	0.294937	1.46686	0.201067	0.840646	NA	PLIN4	Immune
73.1767	0.0270938	0.191214	0.141693	0.887322	0.974279	HDGFL2	Immune
22.9901	-0.0658254	0.412262	-0.159669	0.873142	0.969714	UBXN6	Immune
27.1995	0.242942	0.36083	0.673289	0.500764	0.84309	CHAF1A	Immune
156.338	-0.838087	0.245139	-3.41883	0.000628918	0.0271499	SH3GL1	Immune
18.3191	-0.0806763	0.392842	-0.205366	0.837286	0.959716	MPND	Immune
9.03456	-0.548538	0.866204	-0.633266	0.52656	0.855788	STAP2	Immune
38.2378	0.000754716	0.33958	0.00222249	0.998227	0.999844	YJU2	Immune
41.1109	0.860276	0.482548	1.78278	0.0746222	0.417359	EBI3	Immune
14.9655	-0.670623	0.86719	-0.773329	0.439328	0.810676	ANKRD24	Immune
17.8782	0.285555	0.350913	0.813747	0.41579	0.798747	SIRT6	Immune
58.5988	0.175181	0.310104	0.56491	0.572135	0.873991	MAP2K2	Immune
165.157	-0.212343	0.347877	-0.610395	0.5416	0.862944	ZBTB7A	Immune
54.3564	0.229034	0.471116	0.486153	0.626859	0.895107	PIAS4	Immune
187.333	0.177324	0.558021	0.317774	0.750657	0.935569	EEF2	Immune
21.2251	0.710193	0.450126	1.57776	0.11462	0.504245	DAPK3	Immune
32.1922	0.0142378	0.499143	0.0285244	0.977244	0.996007	ZFR2	Immune
69.6871	2.001	0.561803	3.56175	0.000368397	0.0190063	MATK	Immune
7.19898	0.435762	0.620126	0.702698	0.482244	0.835216	MRPL54	Immune
35.2281	0.0126252	0.410753	0.0307368	0.975479	0.995598	APBA3	Immune
33.6029	-0.928437	0.597492	-1.55389	0.12021	0.514836	TJP3	Immune
111.562	0.411584	0.399507	1.03023	0.302902	0.719369	PIP5K1C	Immune
35.0353	-0.141609	0.57751	-0.245206	0.806297	0.950271	LOC119877335	Immune
17.0381	0.400176	0.403613	0.991485	0.321449	0.732212	CACTIN	Immune
12.5662	-0.80859	0.576518	-1.40254	0.160754	0.574365	TBXA2R	Immune
0.761905	1.60462	1.48409	1.08122	0.2796	NA	GIPC3	Immune
22.2117	1.04651	0.593314	1.76384	0.0777582	0.426411	HMG20B	Immune
7.90877	0.325428	0.688413	0.472722	0.636411	0.897509	MFSD12	Immune
0.628184	1.36398	1.58734	0.859287	0.390182	NA	C20H19orf71	Immune
42.131	-0.140195	0.260523	-0.538128	0.590489	0.881413	FZR1	Immune
25.7328	0.31163	0.418615	0.744431	0.456616	0.820846	DOHH	Immune
126.435	-0.183072	0.249554	-0.733596	0.463195	0.823754	NFIC	Immune
0.863937	-0.777707	1.64861	-0.471736	0.637115	NA	CELF5	Immune
9.71466	0.0627695	0.526583	0.119202	0.905116	0.978328	NCLN	Immune
0.76107	-0.813512	1.42395	-0.571307	0.567791	NA	S1PR4	Immune
81.2997	0.3534	0.463508	0.762446	0.445794	0.81412	GNA15	Immune
16.8761	-0.0602407	0.514472	-0.117092	0.906787	0.978797	GNA11	Immune
1.52508	-0.25198	1.14891	-0.219322	0.8264	NA	LOC119864783	Immune
50.2031	-0.663099	0.463482	-1.43069	0.152519	0.562631	TLE5	Immune
3.66198	-0.946236	0.830344	-1.13957	0.254465	0.676669	TLE2	Immune
27.0049	-0.932473	0.393205	-2.37147	0.0177176	0.200882	LOC100686484	Immune
3.16336	-0.274299	0.827343	-0.331542	0.740235	0.930989	LOC102154391	Immune
14.7261	-0.344288	0.465692	-0.739304	0.459722	0.822261	LOC111091403	Immune
9.23895	-0.675272	0.467437	-1.44463	0.148562	0.55796	ZNF554	Immune
17.4718	-0.11288	0.461002	-0.244859	0.806566	0.950271	THOP1	Immune
26.549	0.218129	0.306353	0.712017	0.476454	0.831883	SGTA	Immune
3.112	0.188888	1.05278	0.179418	0.857609	0.964697	SLC39A3	Immune
121.588	0.124284	0.351277	0.353806	0.723485	0.923504	GNG7	Immune
77.1011	1.96587	0.629743	3.12171	0.00179805	0.0532708	GADD45B	Immune
15.1847	-0.345245	0.400347	-0.862366	0.388486	0.782633	LMNB2	Immune
15.4015	0.705692	0.816445	0.864348	0.387397	0.782179	TIMM13	Immune
17.6163	0.454725	0.379421	1.19847	0.230733	0.654071	SPPL2B	Immune
13.1022	1.18781	0.773855	1.53493	0.124802	0.522673	LSM7	Immune
4.06851	1.2501	0.97336	1.28432	0.199031	0.621254	PEAK3	Immune
168.715	0.150664	0.561966	0.268102	0.788621	0.944205	OAZ1	Immune
14.0058	0.534647	0.46518	1.14933	0.250418	0.672651	SF3A2	Immune
18.5597	0.585806	0.604033	0.969825	0.332134	0.738743	PLEKHJ1	Immune
215.11	0.0320151	0.316294	0.101219	0.919376	0.982458	DOT1L	Immune
2.13598	0.820907	1.07635	0.762673	0.445658	NA	LOC106560149	Immune
256.884	-0.196503	0.203251	-0.966799	0.333644	0.740251	AP3D1	Immune
2.49792	-0.423986	0.938937	-0.451559	0.651586	0.902793	IZUMO4	Immune
36.5514	-0.424861	0.436167	-0.97408	0.330017	0.736955	MOB3A	Immune
1.24962	-0.0128138	1.35439	-0.00946092	0.992451	NA	LOC106560107	Immune
80.6643	-0.892113	0.298196	-2.99171	0.00277423	0.0688232	MKNK2	Immune
26.5318	0.00152912	0.329468	0.00464119	0.996297	0.999805	BTBD2	Immune
0.651162	1.33187	1.50344	0.885876	0.375684	NA	LOC119864790	Immune
196.036	0.185532	0.246149	0.75374	0.451005	0.816777	CSNK1G2	Immune
72.7523	-0.0360097	0.306126	-0.11763	0.906361	0.978697	SCAMP4	Immune
1.80045	-0.484531	1.12756	-0.429717	0.667402	NA	ADAT3	Immune
40.7113	0.1314	0.469008	0.280166	0.77935	0.941387	ABHD17A	Immune
10.9649	-0.372037	0.558452	-0.666194	0.505287	0.845953	KLF16	Immune
82.1295	-0.178068	0.192554	-0.92477	0.355086	0.758019	REXO1	Immune
5.40999	0.410168	0.670011	0.612181	0.540418	0.862944	LOC111091405	Immune
1.68638	2.72165	3.16131	0.860924	0.38928	NA	ONECUT3	Immune
66.0528	0.237688	0.343922	0.691111	0.489496	0.838156	TCF3	Immune
12.2971	0.0572869	0.580038	0.0987641	0.921326	0.982635	UQCR11	Immune
36.0651	0.701122	0.305335	2.29624	0.0216622	0.222496	MBD3	Immune
9.96942	0.311165	0.543246	0.572787	0.566789	0.872663	MEX3D	Immune
5.97722	-0.589121	0.594353	-0.991197	0.321589	0.73227	ADAMTSL5	Immune
15.3146	0.651085	0.451263	1.44281	0.149075	0.558768	C20H19orf25	Immune
58.2031	0.502126	0.756921	0.66338	0.507087	0.846397	RPS15	Immune
267.776	0.0569458	0.204627	0.27829	0.780789	0.941754	DAZAP1	Immune
5.4151	-1.75808	0.7682	-2.28858	0.022104	0.226	GAMT	Immune
29.3948	-0.312117	0.494325	-0.631401	0.527779	0.855996	NDUFS7	Immune
72.7242	0.349571	0.248034	1.40936	0.158727	0.571444	PWWP3A	Immune
4.30095	1.92619	1.13514	1.69688	0.0897199	0.454652	EFNA2	Immune
25.9067	0.528985	0.640702	0.825634	0.409012	0.795144	FAM174C	Immune
86.3802	-0.129515	0.334689	-0.386972	0.698777	0.91655	CIRBP	Immune
0.985743	1.88627	1.66116	1.13551	0.256161	NA	LOC106560130	Immune
165.498	0.915091	0.569919	1.60565	0.108351	0.491473	MIDN	Immune
1.51726	-0.148679	1.22205	-0.121664	0.903165	NA	LOC119864792	Immune
62.5789	0.110158	0.686208	0.160531	0.872463	0.969714	ATP5F1D	Immune
0.872386	0.439697	1.63036	0.269693	0.787397	NA	CBARP	Immune
50.3079	-0.312432	0.342494	-0.912228	0.361649	0.762892	STK11	Immune
159.668	0.837618	0.489159	1.71236	0.0868298	0.447644	SBNO2	Immune
17.9585	0.202277	0.663658	0.304792	0.760525	0.938257	GPX4	Immune
27.0395	0.486919	0.741998	0.656227	0.511678	0.848848	POLR2E	Immune
173.774	-0.121933	0.304469	-0.400479	0.688804	0.912898	ARHGAP45	Immune
3.93383	0.387355	0.890737	0.434871	0.663656	0.906299	ABCA7	Immune
102.491	0.0899926	0.453651	0.198374	0.842752	0.960745	CNN2	Immune
45.2227	0.675855	0.372282	1.81544	0.0694568	0.403949	TMEM259	Immune
9.9456	0.223358	0.621266	0.359521	0.719205	0.922541	WDR18	Immune
64.7425	0.0299213	0.32865	0.0910429	0.927458	0.983959	ARID3A	Immune
39.4681	0.380359	0.440147	0.864162	0.387499	0.782179	R3HDM4	Immune
43.4962	-0.0388733	0.304021	-0.127864	0.898257	0.977564	MED16	Immune
86.4072	-0.240032	0.688195	-0.348784	0.727251	0.925168	CFD	Immune
170.353	0.0210286	0.222866	0.0943552	0.924827	0.983495	PTBP1	Immune
4.47544	-0.922738	0.695485	-1.32676	0.18459	0.603776	LOC102155774	Immune
23.5466	0.707777	0.837523	0.845083	0.398065	0.788198	MISP	Immune
6.03238	1.14121	1.03716	1.10033	0.27119	0.690392	PALM	Immune
0.849289	1.64575	1.82449	0.90203	0.367041	NA	PRSS57	Immune
6.21923	3.81368	1.25112	3.04821	0.00230208	0.0613227	FSTL3	Immune
6.44421	1.15117	0.879536	1.30884	0.19059	0.611482	LOC102156186	Immune
37.742	0.639724	0.42495	1.50541	0.132219	0.534413	RNF126	Immune
12.8053	-0.0379639	0.43992	-0.0862971	0.93123	0.984752	POLRMT	Immune
29.8453	0.244929	0.596295	0.410752	0.681254	0.910876	BSG	Immune
51.0566	-0.0384814	0.36026	-0.106816	0.914935	0.980643	CDC34	Immune
4.72943	-1.1148	0.801604	-1.39071	0.164313	0.579923	TPGS1	Immune
1.1666	2.18589	1.78045	1.22772	0.219553	NA	MADCAM1	Immune
8.30728	2.05773	0.855215	2.4061	0.016124	0.190204	SHC2	Immune
109.952	0.254461	0.296642	0.857805	0.391	0.783222	MIER2	Immune
14.0178	-1.19296	0.409672	-2.91199	0.0035914	0.0805999	PLPP2	Immune
4.48874	-0.953238	1.10527	-0.862449	0.388441	0.782633	PGR	Immune
1211.86	-0.247163	0.217393	-1.13694	0.255562	0.677748	ARHGAP42	Immune
7.60081	-0.850484	0.637413	-1.33428	0.182114	0.599939	CNTN5	Immune
59.555	0.228592	0.299897	0.762236	0.445919	0.81412	JRKL	Immune
93.0376	0.167181	0.295531	0.565695	0.571601	0.873991	CCDC82	Immune
6438.33	-0.0384918	0.315076	-0.122167	0.902767	0.977997	MAML2	Immune
7.8676	0.775422	0.668984	1.1591	0.246414	0.669589	LOC111091477	Immune
31.8033	0.0479374	0.392774	0.122048	0.902861	0.977997	LOC119864942	Immune
6.64106	0.52244	0.618743	0.844357	0.39847	0.788373	LOC119864941	Immune
89.0125	0.285829	0.405355	0.705132	0.480728	0.834262	LOC106560166	Immune
377.817	0.290521	0.239983	1.21059	0.226053	0.64864	MTMR2	Immune
1.85583	1.17527	1.30766	0.898752	0.368785	NA	LOC119877349	Immune
284.066	-0.167308	0.185246	-0.903169	0.366436	0.766872	CEP57	Immune
293.286	0.136935	0.168879	0.810848	0.417453	0.799592	FAM76B	Immune
0.755761	0.455971	1.60763	0.283629	0.776695	NA	LOC111091604	Immune
6.26227	0.177563	0.973639	0.18237	0.855292	0.963962	LOC119863928	Immune
41.6309	-0.423701	0.470895	-0.899777	0.368239	0.768818	LOC102156326	Immune
0.908797	0.897227	1.32717	0.676048	0.49901	NA	LOC111091479	Immune
1828.54	0.5228	0.276861	1.88831	0.0589844	0.37423	SESN3	Immune
2.86469	1.18041	1.20542	0.979259	0.327452	0.736372	LOC111091480	Immune
27.8993	1.12582	0.658778	1.70895	0.0874598	0.449187	ENDOD1	Immune
0.576553	1.21391	2.67565	0.453689	0.650053	NA	LOC485120	Immune
5.98189	0.977608	0.777123	1.25798	0.208397	0.630442	LOC485121	Immune
235.054	-0.0931057	0.197493	-0.471439	0.637327	0.897527	CWC15	Immune
88.0862	0.853865	0.457613	1.86591	0.0620541	0.383539	AMOTL1	Immune
0.779289	1.51523	1.46878	1.03163	0.302247	NA	LOC111091483	Immune
6.3452	0.299752	0.652413	0.459452	0.64591	0.900812	PIWIL4	Immune
50.124	-0.878136	0.356981	-2.45989	0.0138979	0.176702	FUT4	Immune
48.1313	0.12754	0.398529	0.320026	0.748949	0.934507	ANKRD49	Immune
335.003	0.0642674	0.154787	0.415198	0.677997	0.909161	MRE11	Immune
11.4481	-1.46221	0.600865	-2.43351	0.0149532	0.183256	GPR83	Immune
91.9922	0.767533	0.332458	2.30866	0.0209625	0.219613	PANX1	Immune
4.60561	3.35535	1.52235	2.20406	0.0275205	0.254985	HEPHL1	Immune
37.8213	-1.00283	0.793017	-1.26458	0.206023	0.628963	VSTM5	Immune
213.718	-0.1355	0.195861	-0.691817	0.489052	0.837748	MED17	Immune
46.4182	0.333031	0.286919	1.16071	0.245758	0.669014	C21H11orf54	Immune
596.407	0.534096	0.310504	1.72009	0.0854159	0.443609	TAF1D	Immune
482.264	-0.0113821	0.15992	-0.0711736	0.94326	0.987192	CEP295	Immune
156.628	-0.477098	0.257678	-1.85153	0.0640934	0.388975	SMCO4	Immune
1.10124	-0.876856	1.2394	-0.707486	0.479264	NA	DEUP1	Immune
221.268	1.25274	0.410041	3.05516	0.00224939	0.0606391	SLC36A4	Immune
1.79183	-2.22447	1.27292	-1.74754	0.0805444	NA	LOC111091487	Immune
63.7832	0.50248	1.13709	0.441901	0.658561	0.905562	FAT3	Immune
0.85044	1.70277	2.15653	0.789587	0.429769	NA	LOC106560174	Immune
7.8752	0.414113	1.12779	0.367189	0.713478	0.920921	LOC111091492	Immune
591.581	0.274749	0.234098	1.17365	0.240535	0.663577	CHORDC1	Immune
50.734	0.393676	0.439303	0.896139	0.370179	0.769922	NAALAD2	Immune
2.02505	-0.760506	1.22123	-0.62274	0.533455	NA	LOC608075	Immune
1.9634	2.87141	1.69931	1.68975	0.0910766	NA	LOC119864875	Immune
99.0072	0.775781	0.715029	1.08496	0.277937	0.696419	FOLH1B	Immune
59.4601	0.732187	0.770502	0.950272	0.341974	0.748209	NOX4	Immune
1.47747	-0.578584	1.53386	-0.377208	0.706019	NA	TYR	Immune
9.0462	0.681305	0.945776	0.720367	0.471299	0.829675	GRM5	Immune
1.07922	1.08696	1.34404	0.808723	0.418674	NA	LOC102154679	Immune
96.6776	0.268496	0.326655	0.821957	0.411101	0.796419	LOC119864956	Immune
683.237	0.672732	0.23882	2.8169	0.00484893	0.0982593	CTSC	Immune
556.14	0.854774	0.339812	2.51543	0.0118887	0.161216	LOC111091494	Immune
59.1016	0.571891	0.324665	1.76148	0.078157	0.426873	RAB38	Immune
919.088	0.432432	0.371395	1.16435	0.244284	0.668375	TMEM135	Immune
17.3703	0.222652	0.739309	0.301163	0.76329	0.938638	FZD4	Immune
57.3863	-1.25888	0.53068	-2.3722	0.0176825	0.200804	PRSS23	Immune
333.626	-0.491676	0.497444	-0.988404	0.322955	0.733594	ME3	Immune
8.41189	-0.431461	0.779868	-0.553248	0.580093	0.877939	LOC119864959	Immune
236.752	-0.0536309	0.217	-0.247147	0.804794	0.949534	HIKESHI	Immune
6.94867	0.0278401	0.636467	0.0437417	0.96511	0.992508	LOC102156370	Immune
353.732	-0.0802559	0.125335	-0.640331	0.521957	0.85387	EED	Immune
2.48827	1.51607	1.26073	1.20253	0.229158	0.652028	LOC106560201	Immune
7.63415	0.0842213	0.571432	0.147387	0.882827	0.973126	LOC119864960	Immune
88.3642	0.0376525	0.335455	0.112243	0.910631	0.979538	LOC102157195	Immune
3179.06	-0.343288	0.184715	-1.85848	0.0631014	0.385873	PICALM	Immune
1.5325	-0.401018	1.68531	-0.237949	0.81192	NA	LOC119864961	Immune
33.0586	2.39101	1.04008	2.29887	0.0215124	0.221846	LOC111091500	Immune
1.71126	1.74105	1.47606	1.17953	0.238189	NA	CCDC83	Immune
1171.04	-2.65049	0.679918	-3.89824	9.68929e-05	0.00734015	SYTL2	Immune
3.91937	-1.35731	1.08418	-1.25193	0.210596	0.633976	LOC111091501	Immune
3.33295	-1.73081	0.926974	-1.86716	0.0618789	0.38322	CCDC89	Immune
221.216	0.0611381	0.232524	0.262933	0.792603	0.944784	CREBZF	Immune
54.8147	-0.0688163	0.328584	-0.209433	0.83411	0.958745	TMEM126A	Immune
156.242	0.849048	0.515292	1.6477	0.099414	0.47327	DLG2	Immune
13.9713	0.382532	0.59569	0.642167	0.520765	0.853155	TMEM126B	Immune
222.004	0.212344	0.168802	1.25794	0.208412	0.630442	CCDC90B	Immune
190.213	0.275512	0.384625	0.716312	0.473799	0.830623	ANKRD42	Immune
41.2161	0.218609	0.366719	0.596122	0.551093	0.864946	LOC111091507	Immune
577.858	0.265154	0.205362	1.29116	0.19665	0.619195	PCF11	Immune
603.51	-0.0943178	0.229725	-0.410569	0.681389	0.91092	LOC111091511	Immune
351.419	0.254886	0.313342	0.813443	0.415964	0.798855	RAB30	Immune
6.42509	0.570963	0.90156	0.633306	0.526534	0.855788	DDIAS	Immune
203.307	0.202385	0.218137	0.927789	0.353517	0.756987	PRCP	Immune
0.69703	0.293746	1.56644	0.187524	0.85125	NA	LOC111091513	Immune
6.20649	1.20579	0.916217	1.31605	0.188156	0.60769	FAM181B	Immune
1.30551	-1.28906	1.55392	-0.829556	0.40679	NA	LOC119864965	Immune
267.86	0.347857	0.662649	0.524949	0.599618	0.88547	TENM4	Immune
426.855	0.221501	0.173091	1.27968	0.200657	0.622366	NARS2	Immune
123.877	0.701841	0.281896	2.48972	0.0127844	0.168649	LOC111091519	Immune
4988.65	1.11419	0.517138	2.15452	0.0311992	0.270473	GAB2	Immune
52.7262	0.895995	0.634873	1.4113	0.158157	0.570706	LOC119877352	Immune
18.8494	0.179195	0.378084	0.473955	0.635532	0.897509	USP35	Immune
5.66764	-0.757669	0.572511	-1.32341	0.185698	0.604866	KCTD21	Immune
65.8307	0.268792	0.287659	0.934413	0.350091	0.754806	ALG8	Immune
2.58653	1.05098	1.05729	0.994033	0.320207	0.732134	LOC111091521	Immune
3.43707	0.301214	1.0363	0.290662	0.77131	0.940323	LOC100856299	Immune
5.50752	-0.870114	0.865182	-1.0057	0.31456	0.728908	LOC111091520	Immune
77.0027	-0.240335	0.400685	-0.59981	0.548633	0.864352	NDUFC2	Immune
11.7879	-0.199812	0.821044	-0.243363	0.807724	0.950443	KCTD14	Immune
381.304	0.0409098	0.158808	0.257606	0.796711	0.946793	INTS4	Immune
187.285	-0.137782	0.27251	-0.505603	0.613136	0.889911	AAMDC	Immune
1551.75	-0.101887	0.235426	-0.432777	0.665177	0.906339	RSF1	Immune
102.378	-0.154731	0.196611	-0.786992	0.431287	0.807269	CLNS1A	Immune
17.0185	1.01487	0.587173	1.7284	0.0839163	0.441052	AQP11	Immune
43.8562	0.0141328	0.359999	0.0392579	0.968685	0.993195	LOC111091522	Immune
563.279	-0.365772	0.287885	-1.27055	0.203889	0.626189	PAK1	Immune
3.2379	1.32089	1.01837	1.29706	0.194611	0.616696	GDPD4	Immune
57.6543	-0.0903245	0.53917	-0.167525	0.866957	0.967295	MYO7A	Immune
44.3795	-1.27744	0.55475	-2.30274	0.0212936	0.220348	CAPN5	Immune
2.00788	-2.79404	0.978342	-2.8559	0.00429157	NA	LOC607920	Immune
4.69586	-1.73253	1.20339	-1.43971	0.149948	0.560053	B3GNT6	Immune
63.6417	0.880553	0.601503	1.46392	0.143215	0.549037	LOC119864973	Immune
1448.67	0.503021	0.347194	1.44882	0.147388	0.55604	ACER3	Immune
17.1226	0.0863409	0.424302	0.20349	0.838752	0.959891	TSKU	Immune
0.828525	-0.807708	1.41627	-0.570305	0.568471	NA	LOC106560172	Immune
22.9087	4.46573	1.15528	3.8655	0.000110863	0.00798941	LRRC32	Immune
440.724	-0.135093	0.269916	-0.5005	0.616723	0.891444	EMSY	Immune
79.383	-0.419262	0.223879	-1.87272	0.0611076	0.380928	GVQW3	Immune
109.462	0.0584154	0.19468	0.300058	0.764133	0.939029	THAP12	Immune
2.65567	0.557552	1.39207	0.40052	0.688774	0.912898	WNT11	Immune
3531.23	0.24139	0.25257	0.955734	0.339207	0.74579	UVRAG	Immune
29.1337	0.54607	0.90898	0.600751	0.548006	0.864262	DGAT2	Immune
0.415717	0.779533	2.7013	0.288577	0.772905	NA	MAP6	Immune
50.4816	2.06059	0.72814	2.82994	0.00465562	0.0951002	SERPINH1	Immune
114.586	-1.35494	0.437159	-3.09941	0.00193906	0.0557023	GDPD5	Immune
0.478128	0.979602	1.76312	0.555606	0.578481	NA	KLHL35	Immune
200.558	0.0100324	0.574557	0.0174611	0.986069	0.997507	RPS3	Immune
328.853	-0.421021	0.426612	-0.986894	0.323695	0.734439	ARRB1	Immune
344.676	0.435264	0.381338	1.14141	0.253699	0.676151	SLCO2B1	Immune
47.8461	0.330639	0.367584	0.899493	0.36839	0.768818	NEU3	Immune
168.926	-0.0564149	0.274463	-0.205547	0.837145	0.959716	SPCS2	Immune
70.8472	-0.0083629	0.242764	-0.0344487	0.972519	0.994453	XRRA1	Immune
1027.97	0.338381	0.24798	1.36455	0.172394	0.588882	RNF169	Immune
4.39652	4.09041	1.84943	2.21171	0.0269866	0.252091	CHRDL2	Immune
253.411	-0.300479	0.344328	-0.872654	0.382852	0.779245	POLD3	Immune
7.22013	-0.29572	0.593322	-0.498414	0.618192	0.891775	LIPT2	Immune
188.768	-0.00599197	0.296095	-0.0202367	0.983855	0.997203	KCNE3	Immune
13.388	-0.0174929	0.559444	-0.0312684	0.975055	0.995598	LOC111091533	Immune
200.439	-0.14925	0.298655	-0.499742	0.617257	0.891444	PGM2L1	Immune
32.7639	0.588269	0.433633	1.3566	0.174907	0.591658	P4HA3	Immune
5.98992	-0.113353	0.693983	-0.163336	0.870254	0.968903	LOC119877353	Immune
355.571	-0.000448563	0.206373	-0.00217355	0.998266	0.999844	PPME1	Immune
349.7	-0.0950583	0.156244	-0.608398	0.542924	0.862944	C2CD3	Immune
113.623	0.617096	0.440055	1.40231	0.160821	0.574365	LOC119864977	Immune
2.58107	-1.05448	0.933583	-1.1295	0.258686	0.679311	UCP3	Immune
15.5558	-0.0204045	0.418513	-0.0487546	0.961115	0.991523	UCP2	Immune
2.01206	0.747326	1.40115	0.533367	0.593779	NA	DNAJB13	Immune
20.9286	0.566674	0.597367	0.94862	0.342814	0.749133	LOC119864978	Immune
75.1352	0.0917445	0.201023	0.456387	0.648112	0.902293	PAAF1	Immune
2.10529	-0.670987	0.989717	-0.677958	0.497798	NA	LOC119864979	Immune
20.8386	0.0719235	0.616596	0.116646	0.90714	0.978797	CHCHD8	Immune
142.89	-0.262217	0.205206	-1.27782	0.201312	0.623425	MRPL48	Immune
686.746	0.13089	0.246968	0.529988	0.59612	0.883237	RAB6A	Immune
1.60542	0.884249	1.47534	0.599352	0.548938	NA	PLEKHB1	Immune
2.87442	-0.689632	1.03276	-0.667758	0.504288	0.845354	LOC119864980	Immune
881.76	0.0508569	0.307696	0.165283	0.868721	0.968218	FAM168A	Immune
15.1892	1.00769	0.518679	1.9428	0.0520405	0.35165	RELT	Immune
17.3229	0.924026	0.918774	1.00572	0.314552	0.728908	ARHGEF17	Immune
3.26518	1.25435	1.18294	1.06037	0.288977	0.708349	LOC119864981	Immune
95.0722	-0.465668	0.588104	-0.791812	0.42847	0.805399	P2RY6	Immune
87.1196	3.37355	0.791314	4.26323	2.01491e-05	0.00207906	P2RY2	Immune
2.02759	2.93538	1.82345	1.6098	0.107443	NA	LOC111091609	Immune
3285.69	0.180751	0.246197	0.73417	0.462845	0.823754	FCHSD2	Immune
80.4562	0.385904	0.379898	1.01581	0.309721	0.723781	ATG16L2	Immune
1.24502	1.40812	1.58113	0.890575	0.373157	NA	LOC119877354	Immune
2.39036	0.380985	1.03226	0.36908	0.712068	NA	LOC102152138	Immune
58.4278	-0.998169	0.481203	-2.07432	0.0380495	0.301924	STARD10	Immune
469.252	0.30322	0.444973	0.681434	0.495597	0.840152	ARAP1	Immune
26.2116	1.06931	0.746066	1.43326	0.151783	0.561947	PDE2A	Immune
216.146	0.148127	0.205674	0.7202	0.471402	0.829675	CLPB	Immune
74.4915	0.22806	0.287131	0.79427	0.427038	0.804913	INPPL1	Immune
30.2186	0.919724	0.600121	1.53256	0.125384	0.523277	LOC476816	Immune
1.16851	-1.73988	1.24628	-1.39605	0.162698	NA	LOC609621	Immune
17.8612	0.274241	0.520022	0.527365	0.59794	0.884375	ANAPC15	Immune
10.2582	1.37573	0.628753	2.18804	0.0286669	0.260205	LOC106560171	Immune
33.579	0.612154	0.730716	0.837745	0.402174	0.791169	LAMTOR1	Immune
19.7799	0.206839	0.486551	0.425113	0.670754	0.907228	LRTOMT	Immune
529.093	0.125485	0.38414	0.326666	0.743921	0.932381	NUMA1	Immune
16.5343	0.70573	0.505412	1.39634	0.162611	0.576979	IL18BP	Immune
225.798	-0.276302	0.151456	-1.8243	0.0681065	0.398951	RNF121	Immune
46.6368	-0.0548027	0.284004	-0.192964	0.846987	0.961729	XNDC1	Immune
10.7251	-0.0959993	0.451908	-0.212431	0.831771	0.957984	TRPC2	Immune
1.24187	0.310858	1.4358	0.216506	0.828594	NA	ART5	Immune
22.721	0.692729	0.518006	1.3373	0.181125	0.599102	CHRNA10	Immune
838.703	0.419695	0.381457	1.10024	0.271226	0.690392	NUP98	Immune
58.4713	-0.381256	0.289659	-1.31623	0.188098	0.607668	PGAP2	Immune
0.655309	1.37809	1.7271	0.79792	0.424917	NA	LOC119864985	Immune
63.2801	0.385269	0.318295	1.21041	0.22612	0.64864	RHOG	Immune
1.13081	0.255623	1.27839	0.199958	0.841514	NA	LOC119864880	Immune
1076.56	-0.318433	0.390464	-0.815524	0.414772	0.79792	STIM1	Immune
127.109	0.339565	0.2544	1.33477	0.181952	0.599935	RRM1	Immune
27.6804	-0.0179455	0.475007	-0.0377796	0.969863	0.993437	TRIM21	Immune
77.6846	0.290877	0.361359	0.804951	0.420848	0.801687	TRIM68	Immune
276.896	1.30767	0.513786	2.54517	0.0109225	0.153685	LOC111091538	Immune
0.696092	1.42687	1.72952	0.825009	0.409367	NA	OR51E1	Immune
17.4213	1.56698	0.619118	2.53099	0.0113741	0.157849	LOC119864882	Immune
237.24	0.458637	0.357629	1.28244	0.199689	0.621446	TRIM34	Immune
60.5058	0.237186	0.33958	0.698469	0.484884	0.835945	LOC119877356	Immune
12.9969	0.170312	0.522397	0.326019	0.74441	0.932624	LOC119864892	Immune
445.253	0.975378	0.470231	2.07425	0.0380558	0.301924	TRIM22	Immune
49.9108	1.20575	0.616248	1.9566	0.050395	0.347462	OR52H9	Immune
6.05003	4.5395	1.38798	3.27057	0.00107331	0.0372013	OR52H7	Immune
113.998	1.48622	0.598597	2.48285	0.0130338	0.170064	LOC119877357	Immune
1.14253	1.17834	1.56062	0.755045	0.450222	NA	OR52D3	Immune
3.16562	-1.53187	1.05894	-1.4466	0.148009	0.556689	C21H11orf42	Immune
122.203	-0.316385	0.228997	-1.38161	0.167092	0.583423	FAM160A2	Immune
3.32144	-2.83285	1.01499	-2.79101	0.00525431	0.10238	CCKBR	Immune
18.5137	1.82096	0.814159	2.23661	0.0253118	0.24315	CAVIN3	Immune
4.72884	-0.18137	0.755064	-0.240204	0.810172	0.951069	SMPD1	Immune
5.9668	-0.467555	0.810199	-0.577087	0.563881	0.870917	APBB1	Immune
4.55108	-0.719394	0.634613	-1.13359	0.256965	0.679119	LOC102156231	Immune
0.806903	0.43267	2.18221	0.198271	0.842833	NA	HPX	Immune
33.7755	-0.51964	0.438574	-1.18484	0.23608	0.659804	TRIM3	Immune
11.6628	-0.000923462	0.610243	-0.00151327	0.998793	0.999868	ARFIP2	Immune
16.1382	0.230634	0.585158	0.39414	0.693477	0.914454	TIMM10B	Immune
20.6498	0.367025	0.51506	0.712588	0.476101	0.831671	DNHD1	Immune
5.50569	0.723916	0.825232	0.877228	0.380363	0.777706	LOC119864994	Immune
38.8594	0.422178	0.413791	1.02027	0.307602	0.722525	RRP8	Immune
53.0339	0.605811	0.432403	1.40103	0.161204	0.574828	ILK	Immune
24.5454	0.207062	0.674921	0.306794	0.759	0.937343	TAF10	Immune
19.8861	0.528239	0.479615	1.10138	0.270731	0.689951	TPP1	Immune
9.02869	0.596817	0.612714	0.974055	0.330029	0.736955	DCHS1	Immune
62.4794	0.752395	0.505635	1.48802	0.136746	0.539045	LOC111091544	Immune
23.5712	0.0204937	0.437977	0.0467918	0.962679	0.991537	MRPL17	Immune
40.3476	-0.68958	0.541516	-1.27342	0.202867	0.624954	ZNF215	Immune
9.93136	0.928026	0.667911	1.38945	0.164697	0.580161	ZNF214	Immune
37.3632	0.528555	0.598013	0.883851	0.376776	0.774895	SYT9	Immune
1.52193	2.59469	1.53869	1.6863	0.0917376	NA	LOC119864863	Immune
5.87	0.497325	0.86658	0.573894	0.566039	0.872311	OLFML1	Immune
315.586	-0.307766	0.332538	-0.925506	0.354703	0.757864	PPFIBP2	Immune
3.55211	-0.432801	1.35715	-0.318905	0.749799	0.935048	CYB5R2	Immune
61.2889	0.0478718	0.442918	0.108083	0.91393	0.980326	EIF3F	Immune
3.70291	-0.283046	0.794834	-0.356107	0.72176	0.922629	TUB	Immune
34.0714	-2.19845	0.308472	-7.1269	1.02658e-12	1.22875e-09	RIC3	Immune
9.79591	-1.6077	0.785793	-2.04595	0.040761	0.312878	LMO1	Immune
1.46125	0.681526	1.49127	0.45701	0.647664	NA	LOC106560205	Immune
48.6069	0.49716	0.384866	1.29178	0.196435	0.618879	STK33	Immune
12.8801	0.688766	0.574945	1.19797	0.230929	0.654071	TRIM66	Immune
43.507	0.168679	0.619357	0.272346	0.785356	0.943465	RPL27A	Immune
157.964	-0.743722	0.522396	-1.42367	0.154541	0.565328	DENND2B	Immune
1.14552	-0.924964	1.27822	-0.723635	0.46929	NA	LOC111091551	Immune
250.29	-0.0741742	0.260919	-0.284281	0.776195	0.94068	AKIP1	Immune
3.612	0.613884	0.87925	0.69819	0.485058	0.835945	C21H11orf16	Immune
1.59872	1.77539	1.22166	1.45327	0.146149	NA	ASCL3	Immune
53.8567	-0.0737146	0.306131	-0.240794	0.809715	0.951041	TMEM9B	Immune
7.69084	-0.403318	0.798977	-0.504793	0.613704	0.889948	LOC119865003	Immune
1.6346	2.62982	1.85009	1.42145	0.155185	NA	NRIP3	Immune
35.5506	-0.333813	0.704041	-0.474139	0.635401	0.897509	SCUBE2	Immune
3.52656	0.865379	0.944489	0.91624	0.359541	0.761416	LOC119865004	Immune
1598.83	0.990992	0.629916	1.57321	0.11567	0.506007	DENND5A	Immune
303.918	-0.135985	0.272977	-0.498157	0.618374	0.891952	TMEM41B	Immune
526.996	0.120984	0.216282	0.559382	0.575901	0.876273	IPO7	Immune
89.6706	0.403552	0.303814	1.32829	0.184083	0.602744	LOC111091552	Immune
305.49	0.192007	0.390072	0.492235	0.622553	0.893878	ZNF143	Immune
1.00238	0.805341	1.63376	0.492937	0.622057	NA	LOC111091553	Immune
1.03031	0.837595	1.42464	0.587934	0.556577	NA	LOC119865006	Immune
79.6229	0.609366	0.251327	2.4246	0.0153254	0.185566	WEE1	Immune
553.584	0.724564	0.313671	2.30995	0.0208911	0.219613	SWAP70	Immune
2630.13	-0.00758227	0.494205	-0.0153424	0.987759	0.997977	SBF2	Immune
17.8509	0.635793	0.528441	1.20315	0.228919	0.651891	LOC111091555	Immune
11.1805	-0.00763655	0.799932	-0.0095465	0.992383	0.99928	LOC119865007	Immune
3.61541	-0.800532	0.865193	-0.925263	0.354829	0.757881	LOC485387	Immune
9.22346	0.52814	0.952603	0.554417	0.579293	0.877442	ADM	Immune
93.2278	-1.22524	0.721896	-1.69725	0.0896489	0.454549	LOC106560154	Immune
10.8649	-0.0191174	0.629011	-0.0303929	0.975754	0.9957	LOC119865010	Immune
2.25763	2.29508	2.30606	0.995241	0.319619	NA	LOC119865009	Immune
159.557	-0.270502	0.185664	-1.45694	0.145132	0.552057	RNF141	Immune
95.5893	-2.17957	0.87152	-2.50088	0.0123885	0.165954	LYVE1	Immune
89.6931	0.438322	0.732015	0.598789	0.549314	0.864493	IRAG1	Immune
2.81215	0.434953	1.02609	0.423892	0.671644	0.907228	LOC111091556	Immune
238.57	0.215005	0.223383	0.962493	0.335802	0.742395	CTR9	Immune
610.527	0.424991	0.375043	1.13318	0.257139	0.679119	EIF4G2	Immune
4.66862	-0.818144	1.03819	-0.788045	0.43067	0.807105	LOC119865060	Immune
180.927	0.0654132	0.243911	0.268184	0.788557	0.944205	ZBED5	Immune
674.058	-1.91442	0.684976	-2.79488	0.00519196	0.101775	GALNT18	Immune
1142.02	-0.349104	0.157565	-2.21563	0.0267171	0.250812	USP47	Immune
10.2998	1.37051	0.818199	1.67503	0.0939289	0.465136	DKK3	Immune
0.76925	1.55311	2.6564	0.584666	0.558772	NA	LOC111091557	Immune
452.985	0.296625	0.340249	0.871789	0.383323	0.779675	MICAL2	Immune
8.76425	0.586215	0.658505	0.890222	0.373347	0.772047	LOC111091558	Immune
65.1033	0.11073	0.448877	0.246681	0.805155	0.949724	LOC119877364	Immune
446.003	-0.423821	0.542032	-0.781912	0.434267	0.808967	PARVA	Immune
7.82218	3.40181	1.18737	2.86499	0.00417016	0.0887099	LOC111091560	Immune
538.165	0.949355	0.362262	2.62063	0.00877677	0.134682	TEAD1	Immune
1.10961	2.12813	1.34064	1.58739	0.112424	NA	LOC119865012	Immune
1.52127	-2.2701	1.21133	-1.87406	0.0609224	NA	RASSF10	Immune
368.905	-0.551346	0.404367	-1.36348	0.172732	0.589476	ARNTL	Immune
2.23981	-0.928813	1.05953	-0.876625	0.38069	NA	LOC111091562	Immune
542.087	0.363093	0.288299	1.25943	0.207874	0.629967	BTBD10	Immune
2.61342	-0.115142	0.903564	-0.127431	0.8986	0.977608	PTH	Immune
99.561	0.0628786	0.397102	0.158344	0.874186	0.969913	LOC111089999	Immune
1659.09	0.559582	0.290204	1.92824	0.0538254	0.358184	FAR1	Immune
46.0125	-1.08242	0.820579	-1.3191	0.187136	0.605815	LOC119864898	Immune
9.67869	1.29423	1.53295	0.844272	0.398518	0.788373	LOC111091563	Immune
100.398	-1.39454	1.05428	-1.32274	0.185921	0.605018	LOC119865013	Immune
62.6065	-0.238135	0.734538	-0.324196	0.745789	0.933088	SPON1	Immune
1139.8	-0.984696	0.320957	-3.068	0.00215496	0.0592905	RRAS2	Immune
227.914	-0.0608313	0.210862	-0.288488	0.772973	0.940323	COPB1	Immune
66.1538	0.711574	0.383259	1.85664	0.0633627	0.386418	PSMA1	Immune
26.2555	0.325171	0.41912	0.775844	0.437841	0.810413	LOC111091601	Immune
2689.75	0.195347	0.408207	0.47855	0.632259	0.89653	LOC119865018	Immune
5.60716	-0.559691	0.983718	-0.568955	0.569387	0.873344	LOC119865014	Immune
7.33166	-2.6565	1.14293	-2.32428	0.0201103	0.215585	LOC111091565	Immune
5.75147	-1.77065	1.0999	-1.60983	0.107435	0.489688	INSC	Immune
0.83414	1.69516	2.04669	0.828245	0.407532	NA	LOC111091566	Immune
160.147	1.38335	0.639747	2.16235	0.0305915	0.268708	SOX6	Immune
2.37112	3.18066	1.26493	2.51448	0.0119207	NA	LOC102153260	Immune
4.92578	-0.379812	0.716745	-0.529913	0.596172	0.883237	LOC119877365	Immune
224.157	-0.138296	0.26395	-0.523948	0.600315	0.885795	C21H11orf58	Immune
371.309	-1.29476	0.646575	-2.00248	0.0452328	0.330915	PLEKHA7	Immune
2.16986	0.19287	1.1027	0.174907	0.861153	NA	LOC102154263	Immune
4.93619	-0.574703	0.891091	-0.644943	0.518964	0.852546	LOC102154441	Immune
98.7271	0.358985	0.670593	0.535324	0.592426	0.881626	RPS13	Immune
1454.59	0.19262	0.294544	0.65396	0.513138	0.849972	PIK3C2A	Immune
461.73	-0.470742	0.346619	-1.3581	0.174433	0.591218	NUCB2	Immune
9.35009	0.240031	0.683668	0.351093	0.725519	0.924783	NCR3LG1	Immune
9.93675	-0.443643	0.552836	-0.802486	0.422272	0.802455	ABCC8	Immune
15.9769	-0.652445	0.794644	-0.821054	0.411615	0.79673	USH1C	Immune
0.810011	1.63709	2.70639	0.604897	0.545248	NA	KCNC1	Immune
743.444	0.991558	0.328455	3.01885	0.00253734	0.0650791	SERGEF	Immune
2.47226	3.21153	1.24717	2.57504	0.0100227	0.145627	LOC119865024	Immune
0.703581	0.197259	2.70141	0.0730208	0.94179	NA	TPH1	Immune
107.989	0.666086	0.483024	1.37899	0.167898	0.583892	SAAL1	Immune
8.62746	0.376055	0.940865	0.399691	0.689384	0.912898	LOC119865026	Immune
21.4009	3.26074	1.23464	2.64105	0.00826491	0.129923	LOC102155886	Immune
11.4573	4.05534	1.55033	2.61579	0.00890203	0.136139	LOC111089962	Immune
298.459	0.29295	0.375728	0.779686	0.435576	0.809899	HPS5	Immune
296.589	0.35206	0.228052	1.54377	0.122644	0.519247	GTF2H1	Immune
6.21849	0.907507	0.78564	1.15512	0.248042	0.67136	LOC111091573	Immune
209.979	1.44307	0.725686	1.98856	0.0467493	0.335735	LDHA	Immune
1.97521	1.14892	1.54373	0.744247	0.456727	NA	LDHC	Immune
1.54908	0.00394303	1.29163	0.00305276	0.997564	NA	LOC119865028	Immune
8.50686	0.562289	0.94376	0.595796	0.551311	0.865155	LOC102151209	Immune
3.17728	0.078054	1.14369	0.0682474	0.945589	0.987681	LOC102151361	Immune
313.591	0.0645754	0.233601	0.276435	0.782214	0.942163	TSG101	Immune
160.628	0.0359606	0.305912	0.117552	0.906423	0.978705	LOC119877367	Immune
256.892	-0.519034	0.176033	-2.9485	0.00319322	0.0751389	UEVLD	Immune
51.5775	-0.786962	0.379681	-2.07269	0.038201	0.302407	SPTY2D1OS	Immune
211.692	-0.276794	0.234946	-1.17812	0.238749	0.66216	SPTY2D1	Immune
1.2161	0.474741	1.3896	0.341638	0.732624	NA	LOC111091575	Immune
32.128	0.434727	0.453507	0.95859	0.337765	0.743896	TMEM86A	Immune
198.854	-0.581038	0.244652	-2.37496	0.017551	0.200197	ZDHHC13	Immune
1.60241	0.826489	1.68534	0.4904	0.623851	NA	LOC119865030	Immune
25.87	1.13663	0.574744	1.97763	0.0479709	0.339617	E2F8	Immune
9.83526	0.105478	0.714577	0.147609	0.882651	0.973118	LOC102152187	Immune
868.593	-2.83063	0.463784	-6.10333	1.03878e-09	5.82821e-07	NAV2	Immune
4.61194	-0.281085	0.782854	-0.359052	0.719556	0.922541	LOC106560184	Immune
64.8313	-0.147623	0.402257	-0.366988	0.713628	0.920966	HTATIP2	Immune
655.341	0.0802831	0.181747	0.441729	0.658685	0.905562	PRMT3	Immune
7.447	0.198051	1.40168	0.141296	0.887636	0.974279	LOC119877368	Immune
16.6269	-1.08845	1.40363	-0.775454	0.438071	0.810454	SLC6A5	Immune
15.9605	-2.74561	0.841939	-3.26105	0.00110999	0.0381776	NELL1	Immune
0.813824	0.697563	1.58881	0.439046	0.660628	NA	LOC119877369	Immune
24.527	1.82815	0.940352	1.94411	0.051882	0.351267	ANO5	Immune
40.9699	-0.00561953	0.474892	-0.0118333	0.990559	0.998981	FANCF	Immune
27.2608	-0.462095	0.862305	-0.535883	0.592039	0.881547	GAS2	Immune
5.27564	-0.51213	0.60993	-0.839654	0.401103	0.790841	SVIP	Immune
7.49803	-0.298259	1.15243	-0.258808	0.795783	0.94638	LUZP2	Immune
0.317537	0.444441	2.64241	0.168195	0.86643	NA	LOC111091584	Immune
4.60683	1.91674	1.42221	1.34772	0.177748	0.594393	ANO3	Immune
4.58854	0.0522926	1.3248	0.039472	0.968514	0.993195	LOC106560204	Immune
2.38914	0.694388	1.18441	0.586274	0.557691	NA	FIBIN	Immune
0.511861	0.919914	2.7564	0.333737	0.738578	NA	BBOX1	Immune
0	0	0	0	1	NA	LOC119865038	Immune
1.30627	0.107817	2.02739	0.0531802	0.957588	NA	LOC111091586	Immune
0.199793	-0.071019	3.23883	-0.0219274	0.982506	NA	LOC102154504	Immune
1.36286	2.40841	1.74938	1.37673	0.168596	NA	LOC111091587	Immune
20.4234	1.28159	0.724927	1.76789	0.0770788	0.424371	LOC106560206	Immune
48.8263	0.685801	0.714911	0.959281	0.337417	0.743808	LOC119877341	Immune
714.926	-1.38006	0.572637	-2.41002	0.0159519	0.188918	LGR4	Immune
102.073	-0.220344	0.250391	-0.879996	0.378861	0.776227	LIN7C	Immune
134.042	0.376506	0.361125	1.04259	0.297137	0.715983	KIF18A	Immune
1.73712	1.96885	1.42387	1.38274	0.166745	NA	LOC119877342	Immune
358.042	0.301694	0.241253	1.25053	0.211106	0.634399	METTL15	Immune
2.84857	0.236742	1.30718	0.181109	0.856282	0.964318	LOC119865039	Immune
0.798557	-0.677219	1.56144	-0.433714	0.664496	NA	LOC119877370	Immune
104.031	-0.136293	0.406654	-0.335157	0.737507	0.929402	STX3	Immune
3.4745	0.681549	0.869693	0.783667	0.433236	0.808305	MRPL16	Immune
8.12629	-3.0965	0.956187	-3.23838	0.00120211	0.0401164	CBLIF	Immune
29.93	-4.23258	1.21363	-3.48753	0.000487506	0.0226754	TCN1	Immune
0.509745	1.04849	2.08352	0.50323	0.614803	NA	LOC111091593	Immune
2.11807	-0.608718	1.43021	-0.425614	0.670389	NA	LOC111091592	Immune
10.9998	-1.70005	0.623173	-2.72805	0.00637097	0.113252	LOC102155706	Immune
35.4821	-1.4182	0.598982	-2.36769	0.0178995	0.201755	MS4A2	Immune
38.8812	-1.77634	0.548655	-3.23762	0.0012053	0.0401482	LOC102155749	Immune
30.875	-1.6589	0.68516	-2.42118	0.0154701	0.186786	LOC102155828	Immune
45.0627	-2.03276	0.795197	-2.55629	0.0105793	0.150628	LOC102153191	Immune
19.6975	-2.6529	0.806195	-3.29065	0.000999574	0.0359646	LOC102153261	Immune
19.8317	-1.2735	0.932269	-1.36602	0.171931	0.588309	LOC102155967	Immune
141.999	0.983427	0.333487	2.94892	0.00318884	0.0751344	MS4A7	Immune
2.38242	-0.305194	1.1329	-0.269391	0.787629	NA	MS4A14	Immune
51.2929	-0.341016	0.854882	-0.398904	0.689964	0.913204	MS4A1	Immune
0.869005	-0.539095	1.42384	-0.378622	0.704969	NA	LOC102156346	Immune
2.23461	-1.11349	1.06714	-1.04343	0.296748	NA	NEK5	Immune
67.857	-0.00284529	0.295591	-0.00962574	0.99232	0.99928	ALG11	Immune
29.8708	-0.172762	0.598128	-0.288837	0.772706	0.940323	ATP7B	Immune
2.08688	-0.374251	1.50658	-0.248411	0.803817	NA	LOC119865115	Immune
1.18471	1.15812	1.36335	0.849468	0.395621	NA	LOC102156001	Immune
1470.27	0.459301	0.486812	0.943488	0.345431	0.751546	WDFY2	Immune
0.994431	0.711171	1.59827	0.444962	0.656347	NA	LOC111091790	Immune
2.59306	2.44613	1.17539	2.08111	0.0374235	0.299649	LOC106557567	Immune
50.1573	-0.0424736	0.540167	-0.0786306	0.937326	0.985829	LOC119865164	Immune
1.58336	0.586782	1.27094	0.46169	0.644303	NA	LOC102156068	Immune
20.1939	-0.419438	0.594087	-0.706021	0.480175	0.834221	LOC102156143	Immune
1271.88	-0.033888	0.319241	-0.106152	0.915462	0.980739	INTS6	Immune
5.77668	0.786216	0.853927	0.920706	0.357204	0.760233	SERPINE3	Immune
4.85063	1.4207	1.14012	1.24609	0.21273	0.636066	LOC119865117	Immune
5.29402	2.05886	1.12888	1.82381	0.0681813	0.399129	FAM124A	Immune
721.192	-0.368932	0.244241	-1.51053	0.130909	0.532596	RNASEH2B	Immune
25.4688	1.82379	0.830911	2.19493	0.0281685	0.258418	LOC111091743	Immune
3.88539	0.549112	1.11533	0.492333	0.622484	0.893878	LOC111091793	Immune
25.5332	1.90137	0.86649	2.19434	0.028211	0.258418	LOC119865118	Immune
15.4335	1.16282	0.787633	1.47635	0.13985	0.543314	LOC111091794	Immune
75.3481	0.781428	0.339103	2.3044	0.0212003	0.220024	LOC102156658	Immune
3111.5	0.364525	0.350817	1.03907	0.29877	0.716224	LOC102156997	Immune
25.6326	1.42657	0.632724	2.25465	0.0241556	0.23673	KCNRG	Immune
78.0083	0.096288	0.376846	0.25551	0.798329	0.947352	TRIM13	Immune
70.9158	0.190117	0.266635	0.713022	0.475832	0.831525	SPRYD7	Immune
668.297	0.0969382	0.206417	0.469623	0.638624	0.898184	KPNA3	Immune
33.5939	0.152897	0.356172	0.429278	0.667721	0.906339	EBPL	Immune
6.25442	3.84398	1.42324	2.70087	0.00691575	0.117997	LOC119877399	Immune
44.3952	5.3518	1.19421	4.48145	7.41375e-06	0.000955155	LOC102151128	Immune
274.543	-0.659171	0.224745	-2.93298	0.0033573	0.0774768	RCBTB1	Immune
788.851	0.123985	0.169358	0.732091	0.464113	0.824171	SETDB2	Immune
318.29	-0.453269	0.267775	-1.69272	0.0905088	0.456246	CAB39L	Immune
740.826	-0.159579	0.29671	-0.53783	0.590695	0.881465	CDADC1	Immune
2.41741	0.0919056	1.1048	0.0831877	0.933702	NA	LOC119865167	Immune
9.62694	-0.0419818	0.655349	-0.0640602	0.948922	0.988604	LOC102152970	Immune
0.67851	1.49756	1.65482	0.904968	0.365482	NA	MLNR	Immune
2090.37	0.256578	0.210839	1.21694	0.223628	0.646929	FNDC3A	Immune
14.0269	1.17774	0.82135	1.43391	0.151597	0.561504	LOC111091797	Immune
9.72671	-0.248178	0.500087	-0.49627	0.619704	0.892503	LOC119865168	Immune
1.15739	-2.63333	1.56258	-1.68524	0.0919415	NA	LOC111091799	Immune
5.16638	1.04628	0.878298	1.19126	0.233552	0.657239	LOC102153123	Immune
3.89836	2.44443	1.29308	1.89039	0.0587057	0.37364	LOC119865169	Immune
31.2588	1.00884	1.05778	0.953738	0.340216	0.74672	LOC119865170	Immune
131.044	0.784252	0.304069	2.57919	0.00990314	0.144671	CYSLTR2	Immune
440.503	-0.339492	0.185869	-1.82651	0.0677733	0.398189	RCBTB2	Immune
16.7209	-0.213887	0.416797	-0.513169	0.607833	0.888539	LOC119877402	Immune
1009.44	0.184085	0.355251	0.518184	0.60433	0.887484	RB1	Immune
171.751	0.963621	0.310481	3.10364	0.00191156	0.0554446	LOC119877400	Immune
31.2779	0.819334	0.522724	1.56743	0.117014	0.508562	LOC119877401	Immune
9.83795	0.226979	0.627105	0.361947	0.717391	0.922177	LOC111091803	Immune
664.555	0.249936	0.458048	0.545655	0.585303	0.879522	ITM2B	Immune
1.10512	-1.43804	2.11678	-0.679354	0.496914	NA	LOC111091763	Immune
135.042	0.103189	0.226679	0.455222	0.64895	0.902293	MED4	Immune
8.2621	0.954907	0.633779	1.50669	0.131891	0.534413	LOC119865174	Immune
1.59045	-0.487799	1.02414	-0.4763	0.633861	NA	LOC119865175	Immune
12.8372	-0.00355594	0.429156	-0.0082859	0.993389	0.99928	NUDT15	Immune
145.74	-0.310212	0.159353	-1.94669	0.0515717	0.350768	SUCLA2	Immune
2.46342	-2.13959	1.02649	-2.08438	0.0371257	0.298635	LOC111091744	Immune
1.0813	1.0778	1.57705	0.683426	0.494338	NA	LOC100685987	Immune
9.5595	1.23371	1.06819	1.15495	0.248111	0.67136	HTR2A	Immune
203.55	0.0380139	0.209577	0.181384	0.856066	0.964318	ESD	Immune
2.99504	0.464086	0.891102	0.5208	0.602506	0.886697	LOC111091807	Immune
1677.63	0.351084	0.318191	1.10338	0.269864	0.689087	LRCH1	Immune
150.624	0.288153	0.386328	0.745876	0.455743	0.820785	RUBCNL	Immune
82.0933	0.00694885	0.457324	0.0151946	0.987877	0.997977	LOC119865177	Immune
4.45302	0.290627	1.07479	0.270404	0.786849	0.943883	LRRC63	Immune
9.8676	0.0889537	0.627398	0.141782	0.887252	0.974279	LOC119865178	Immune
2371.35	0.779636	0.515241	1.51315	0.130241	0.531341	LCP1	Immune
20.062	0.542805	0.5264	1.03116	0.302464	0.719264	LOC100683650	Immune
2.62413	3.33582	1.98883	1.67728	0.0934881	0.46444	CPB2	Immune
559.977	-0.085668	0.260969	-0.328269	0.742708	0.932006	ZC3H13	Immune
57.0724	-0.935736	0.548232	-1.70682	0.0878548	0.450264	LOC111091812	Immune
1.22879	1.2451	1.51679	0.820882	0.411713	NA	SIAH3	Immune
70.3329	-0.851477	0.356325	-2.38961	0.0168662	0.195744	CBY2	Immune
5.9929	0.276554	0.64702	0.427427	0.669069	0.906419	ERICH6B	Immune
584.235	-0.113912	0.164744	-0.691449	0.489283	0.838045	COG3	Immune
81.6361	0.0157635	0.338019	0.0466349	0.962804	0.991537	SLC25A30	Immune
26.0834	-0.277815	0.453093	-0.613153	0.539775	0.86266	LOC119865179	Immune
26.3955	0.835813	0.682792	1.22411	0.220911	0.64512	LOC111091814	Immune
682.804	0.17049	0.575989	0.295995	0.767234	0.939195	TPT1	Immune
9.24769	0.726583	0.616262	1.17902	0.238392	0.661834	LOC102155887	Immune
787.177	0.119857	0.186998	0.640956	0.521551	0.853594	GTF2F2	Immune
23.0761	0.950989	0.653965	1.45419	0.145894	0.553311	KCTD4	Immune
270.193	0.000200529	0.14796	0.00135529	0.998919	0.999868	GPALPP1	Immune
106.436	0.308908	0.268356	1.15111	0.249686	0.672361	NUFIP1	Immune
1.2202	-1.61636	1.21907	-1.3259	0.184873	NA	LOC119865181	Immune
2105.12	-0.847553	0.259984	-3.26002	0.00111406	0.0382444	TSC22D1	Immune
1.52283	0.568028	1.23029	0.461703	0.644294	NA	LOC119877388	Immune
9.18582	-0.605134	0.700526	-0.863829	0.387682	0.782336	SERP2	Immune
1.10106	-1.60871	1.35339	-1.18865	0.234576	NA	LOC119865184	Immune
6.30118	0.898882	0.848841	1.05895	0.289622	0.7087	LOC106557580	Immune
0.996145	0.797099	1.36059	0.585846	0.557979	NA	LOC119865186	Immune
10.91	-0.389775	0.581682	-0.670082	0.502805	0.844547	LOC119865185	Immune
0.698152	0.412795	1.59397	0.258973	0.795656	NA	LOC119877403	Immune
193.801	0.207045	0.204541	1.01224	0.311424	0.72539	LACC1	Immune
1.12722	2.13971	1.45511	1.47048	0.141431	NA	LOC111091821	Immune
19.5827	0.252179	0.446198	0.565172	0.571957	0.873991	CCDC122	Immune
418.143	0.830551	0.426973	1.94521	0.0517503	0.351267	ENOX1	Immune
12.5724	0.536402	1.08426	0.494715	0.620801	0.892928	LOC119865188	Immune
0.821203	1.68568	2.05872	0.818799	0.412901	NA	LOC111091822	Immune
94.4608	0.127475	0.235091	0.542235	0.587657	0.880073	DNAJC15	Immune
2.40524	1.66055	1.53475	1.08197	0.279265	NA	LOC119865124	Immune
587.979	0.82037	0.39723	2.06523	0.0389016	0.305411	EPSTI1	Immune
4.16152	-0.299689	0.724151	-0.413849	0.678984	0.90967	LOC119865189	Immune
81.0899	1.93573	0.714854	2.70787	0.00677163	0.116677	TNFSF11	Immune
100.943	1.65207	1.09137	1.51376	0.130086	0.531341	LOC119865125	Immune
0.702656	1.51308	2.08926	0.72422	0.468931	NA	LOC111091767	Immune
569.852	-0.191747	0.394276	-0.486326	0.626736	0.895107	AKAP11	Immune
1.64315	0.122585	1.16855	0.104904	0.916452	NA	LOC119865160	Immune
584.356	-0.0485195	0.383683	-0.126457	0.89937	0.97773	DGKH	Immune
3.85321	-0.667321	1.14828	-0.581146	0.561142	0.869505	LOC119865190	Immune
1.78133	1.93846	1.68425	1.15093	0.249761	NA	LOC119865126	Immune
1558.83	-0.130694	0.152735	-0.855693	0.392168	0.783422	VWA8	Immune
11.2918	0.260679	0.782756	0.333027	0.739114	0.930823	LOC102152721	Immune
164.098	0.55668	0.511509	1.08831	0.276458	0.695809	RGCC	Immune
773.376	-0.258219	0.191994	-1.34493	0.178648	0.595554	NAA16	Immune
104.242	0.232474	0.304702	0.762958	0.445489	0.81412	MTRF1	Immune
3.46255	0.309687	0.881808	0.351196	0.725441	0.924783	LOC119865194	Immune
20.8406	1.22585	0.713177	1.71887	0.0856388	0.444253	KBTBD7	Immune
14.1562	-0.368809	0.519867	-0.709429	0.478058	0.833161	KBTBD6	Immune
322.415	-0.116648	0.150284	-0.776185	0.43764	0.81039	WBP4	Immune
1977.4	0.0716224	0.270991	0.264298	0.79155	0.944555	ELF1	Immune
44.4582	0.640567	0.645489	0.992374	0.321015	0.732134	LOC102153326	Immune
418.044	0.0220669	0.286343	0.0770647	0.938572	0.986187	SUGT1	Immune
2.62685	0.123433	0.986428	0.125131	0.900419	0.977869	CNMD	Immune
108.341	1.58989	1.33545	1.19052	0.233841	0.657434	OLFM4	Immune
2.71683	1.71105	2.35628	0.726164	0.467738	0.827367	LOC119865127	Immune
3.81023	-0.234541	1.37345	-0.170767	0.864407	0.966776	LOC100855527	Immune
0.549546	1.08093	2.60213	0.4154	0.677849	NA	LOC119877389	Immune
1.30258	-0.8218	1.49667	-0.549085	0.582947	NA	LOC111091829	Immune
1.18707	0.284885	1.91847	0.148496	0.881952	NA	LOC111091830	Immune
0.546045	1.10223	1.78051	0.619053	0.535882	NA	LOC111091836	Immune
3.07206	-0.140338	0.969065	-0.144818	0.884855	0.973994	LOC119865128	Immune
74.2109	1.54107	0.801395	1.92299	0.0544814	0.359975	PCDH17	Immune
2.7014	-1.51324	1.66335	-0.909751	0.362954	0.764127	LOC119865130	Immune
319.436	0.942476	0.417299	2.25851	0.0239136	0.236033	DIAPH3	Immune
3.16941	-0.871849	0.868776	-1.00354	0.315602	0.728909	LOC119865197	Immune
323.211	-0.254578	0.134708	-1.88985	0.0587783	0.373804	TDRD3	Immune
148.173	-0.314133	0.25168	-1.24814	0.211978	0.635434	LOC119877415	Immune
1.01359	-1.20605	1.49752	-0.805367	0.420608	NA	LOC102155318	Immune
2.06594	-0.809479	1.24788	-0.648682	0.516544	NA	PCDH20	Immune
2.39589	0.454623	1.05346	0.431552	0.666067	NA	LOC111091635	Immune
0.993165	0.969561	2.03992	0.475294	0.634577	NA	LOC100855476	Immune
115.4	3.15206	1.19299	2.64214	0.00823839	0.129861	PCDH9	Immune
0.0938314	-1.34082	3.25876	-0.411452	0.680741	NA	LOC111091787	Immune
50.8973	0.433906	0.888907	0.488134	0.625455	0.894836	LOC119865105	Immune
0.945158	0.721068	1.39397	0.517276	0.604963	NA	KLHL1	Immune
220.579	0.605033	0.695779	0.869577	0.384532	0.78061	DACH1	Immune
127.747	0.0580095	0.276295	0.209955	0.833703	0.958706	MZT1	Immune
91.5077	-0.121436	0.267759	-0.453529	0.650168	0.902715	BORA	Immune
114.572	0.0858255	0.167969	0.510961	0.609378	0.888975	DIS3	Immune
739.921	0.104443	0.101885	1.0251	0.305314	0.721072	PIBF1	Immune
391.48	0.102708	0.746978	0.137498	0.890637	0.97509	KLF5	Immune
1.27294	2.27209	1.58337	1.43497	0.151296	NA	LOC111091649	Immune
1.85208	1.00607	2.015	0.499292	0.617574	NA	LOC111091641	Immune
1.56479	-0.646855	1.24357	-0.520158	0.602953	NA	LOC111091641-1	Immune
2840.77	0.0252137	0.250807	0.10053	0.919923	0.982551	KLF12	Immune
1.72521	1.91052	1.33422	1.43194	0.152161	NA	LOC119865202	Immune
3.66313	-0.80894	0.981469	-0.824214	0.409818	0.795551	LOC119865201	Immune
0.774251	0.663894	1.38646	0.47884	0.632052	NA	LOC111091651	Immune
0.988885	0.710778	1.55763	0.456319	0.648161	NA	LOC119865203	Immune
5.00016	1.80005	1.33829	1.34503	0.178614	0.595554	LOC111091652	Immune
2.47334	2.47065	1.40142	1.76297	0.0779057	0.426641	LOC111091653	Immune
2.57749	0.938404	1.18522	0.791756	0.428503	0.805399	LOC111091654	Immune
784.592	0.335905	0.31176	1.07745	0.28128	0.700138	TBC1D4	Immune
11.7448	0.379325	0.612119	0.619691	0.535461	0.860361	LOC102152000	Immune
207.495	0.00364704	0.2278	0.0160098	0.987227	0.997977	UCHL3	Immune
7.07161	-0.534198	0.791043	-0.675308	0.49948	0.842035	LOC106557585	Immune
137.459	-0.108141	0.220947	-0.489442	0.624529	0.89466	COMMD6	Immune
811.187	0.112496	0.708274	0.158831	0.873802	0.969856	LMO7	Immune
193.639	0.266414	0.37407	0.712202	0.47634	0.831881	KCTD12	Immune
121.594	0.05569	0.205792	0.270614	0.786688	0.943883	LOC111091657	Immune
6.59158	3.15318	1.27233	2.47827	0.0132019	0.171263	ACOD1	Immune
36.0203	0.410543	0.397085	1.03389	0.301186	0.718403	CLN5	Immune
236.769	-0.295358	0.222863	-1.32529	0.185075	0.604234	FBXL3	Immune
3716.64	0.0960101	0.27751	0.345969	0.729366	0.926045	MYCBP2	Immune
462.732	0.00542531	0.364483	0.014885	0.988124	0.997977	SCEL	Immune
109.795	-0.83163	0.360933	-2.30411	0.0212164	0.220024	SLAIN1	Immune
10.1603	1.65062	0.893874	1.8466	0.0648058	0.390759	EDNRB	Immune
10.2943	1.31869	1.05115	1.25452	0.209653	0.632199	LOC119865207	Immune
140.727	0.176441	0.163207	1.08109	0.279658	0.69811	OBI1	Immune
14.6874	1.59009	0.958268	1.65934	0.0970482	0.470188	LOC111091665	Immune
1232.49	-0.116612	0.170591	-0.683572	0.494246	0.839516	RBM26	Immune
726.662	-0.111533	0.292187	-0.381719	0.70267	0.918212	NDFIP2	Immune
6.44756	-0.239703	0.813815	-0.294543	0.768343	0.939195	SPRY2	Immune
2.23531	-2.59571	1.31698	-1.97096	0.0487289	NA	LOC111091754	Immune
0.525027	1.11362	1.77959	0.625777	0.531461	NA	LOC119865145	Immune
0.553909	1.17603	2.58506	0.454932	0.649158	NA	LOC119865146	Immune
3.66727	0.832034	1.60548	0.518247	0.604286	0.887484	SLITRK6	Immune
1.40208	-0.00178022	2.65962	-0.000669352	0.999466	NA	LOC102156840	Immune
1.97891	-1.33506	1.57026	-0.850216	0.395205	NA	LOC111091676	Immune
1.34919	1.54483	1.97224	0.78329	0.433457	NA	LOC119877394	Immune
1.80271	-0.384467	1.24747	-0.308198	0.757932	NA	LOC102151291	Immune
4.34343	1.66354	1.34228	1.23934	0.215221	0.639108	LOC102151239	Immune
58.804	0.328391	0.331184	0.991569	0.321408	0.732212	LOC119865213	Immune
11.0109	0.993901	0.807276	1.23118	0.218256	0.642812	LOC111091679	Immune
16.0275	0.0332671	0.496465	0.067008	0.946575	0.987767	GPC5	Immune
558.978	0.333726	0.704096	0.473978	0.635515	0.897509	GPC6	Immune
1.27937	2.29422	1.65573	1.38562	0.165862	NA	LOC111091682	Immune
1.4037	1.53087	1.57063	0.974685	0.329716	NA	LOC111091683	Immune
135.839	0.287416	0.276233	1.04048	0.298115	0.716156	TGDS	Immune
105.269	0.20534	0.319168	0.643359	0.519991	0.852991	GPR180	Immune
48.6502	-0.259544	1.20049	-0.216198	0.828834	0.956898	SOX21	Immune
177.585	-0.566976	0.498293	-1.13784	0.255189	0.677359	ABCC4	Immune
1.66126	-1.00796	1.20659	-0.835378	0.403505	NA	LOC111091688	Immune
29.3656	1.54631	0.677202	2.28338	0.0224082	0.227383	DZIP1	Immune
1106.27	-0.189329	0.190738	-0.992612	0.320899	0.732134	DNAJC3	Immune
184.865	1.38126	0.432131	3.19638	0.00139161	0.044696	UGGT2	Immune
1.01772	2.02525	1.52113	1.33141	0.183054	NA	LOC119865217	Immune
0.620156	1.27535	2.07871	0.613529	0.539527	NA	LOC119877407	Immune
2.59914	0.682508	1.14029	0.59854	0.54948	0.864548	LOC119877398	Immune
50.629	0.426175	1.17793	0.361799	0.717502	0.922253	HS6ST3	Immune
879.091	0.445462	0.176176	2.52851	0.0114549	0.157947	MBNL2	Immune
37.4039	0.311977	0.297118	1.05001	0.293714	0.712275	LOC119865218	Immune
2.57519	1.7471	1.11546	1.56625	0.11729	0.508868	LOC102152746	Immune
25.6427	-0.357142	0.359615	-0.993123	0.32065	0.732134	LOC100687817	Immune
166.486	0.128441	0.246419	0.521231	0.602206	0.886697	RAP2A	Immune
0.911296	-2.05979	1.98244	-1.03902	0.298796	NA	LOC119865219	Immune
9.46023	-0.412231	0.878259	-0.469373	0.638803	0.898184	LOC106557555	Immune
4.31002	-0.297151	0.728656	-0.407807	0.683415	0.912229	LOC111091693	Immune
0.720122	-0.677188	3.20754	-0.211124	0.832791	NA	LOC119865221	Immune
231.121	0.357442	0.213861	1.67138	0.0946471	0.466129	IPO5	Immune
693.198	0.038183	0.391798	0.0974558	0.922364	0.982717	FARP1	Immune
866.858	-0.0624758	0.18568	-0.336471	0.736516	0.928756	STK24	Immune
23.2454	3.54727	1.31709	2.69326	0.00707571	0.119172	SLC15A1	Immune
931.572	0.154092	0.307873	0.500503	0.616721	0.891444	DOCK9	Immune
2.40255	1.38727	1.40176	0.989665	0.322338	NA	LOC119865224	Immune
9.42158	0.842264	0.761172	1.10654	0.268495	0.688524	LOC102153634	Immune
10.0106	0.406164	0.854302	0.475433	0.634478	0.897237	LOC111091695	Immune
1367.37	-0.302749	0.285069	-1.06202	0.288228	0.707868	UBAC2	Immune
35.8754	0.259415	0.724212	0.358203	0.720192	0.922541	GPR18	Immune
237.369	0.826826	0.278664	2.96711	0.00300614	0.0721554	GPR183	Immune
1.72905	0.754624	1.62419	0.464615	0.642207	NA	LOC119877395	Immune
558.03	-0.0627031	0.165931	-0.377887	0.705514	0.919093	TM9SF2	Immune
1031.56	-0.370317	0.225242	-1.64409	0.100159	0.47464	CLYBL	Immune
54.3737	2.58466	0.868557	2.97581	0.00292213	0.0710102	LOC102154680	Immune
23.0824	5.03401	1.40573	3.58108	0.000342182	0.0179636	ZIC5	Immune
4.39956	4.13354	1.37488	3.00648	0.00264288	0.0668313	ZIC2	Immune
1748.98	-0.546522	0.241758	-2.26061	0.0237832	0.235366	PCCA	Immune
4.73431	0.70243	0.745303	0.942477	0.345949	0.751711	LOC111091699	Immune
22.348	0.510636	0.448192	1.13933	0.254568	0.676753	LOC119865226	Immune
17.2225	0.45249	0.601329	0.752484	0.45176	0.816897	LOC102152275	Immune
5.54777	0.277329	0.795014	0.348836	0.727213	0.925168	LOC106557570	Immune
221.81	-0.424066	0.338529	-1.25267	0.210325	0.633268	GGACT	Immune
30.4434	-0.514575	0.319564	-1.61024	0.107344	0.489551	LOC102155805	Immune
68.9209	0.0241175	0.401212	0.0601115	0.952067	0.989187	TMTC4	Immune
13.4305	0.80236	0.738409	1.08661	0.277211	0.695951	LOC102155889	Immune
17.5182	0.367166	0.634111	0.579024	0.562573	0.870255	NALCN	Immune
204.703	0.936223	0.75133	1.24609	0.212732	0.636066	ITGBL1	Immune
37.9303	-1.08645	0.600397	-1.80956	0.0703646	0.407	FGF14	Immune
675.471	0.022263	0.162054	0.13738	0.890731	0.975133	TPP2	Immune
12.9241	-0.12683	0.636246	-0.199342	0.841996	0.960421	LOC100855875	Immune
17.5036	0.327734	0.408694	0.801906	0.422608	0.802534	CCDC168	Immune
26.9548	0.488412	0.348348	1.40208	0.160892	0.574365	TEX30	Immune
17.7266	0.615829	0.510484	1.20636	0.227677	0.65061	POGLUT2	Immune
39.4714	0.353376	0.334368	1.05685	0.290581	0.708759	LOC111091702	Immune
36.18	-0.117912	0.321153	-0.367152	0.713505	0.920921	BIVM	Immune
644.655	0.312666	0.226468	1.38062	0.167396	0.583583	ERCC5	Immune
2.65941	0.56666	1.02533	0.552662	0.580495	0.877999	LOC119865227	Immune
68.8498	0.110004	0.262765	0.418639	0.67548	0.908981	LOC100855548	Immune
6.76539	0.612093	0.826672	0.74043	0.459039	0.822022	LOC119865228	Immune
1.6256	1.82747	1.88428	0.969851	0.332121	NA	LOC119865153	Immune
0.96842	0.877043	2.13754	0.410305	0.681582	NA	SLC10A2	Immune
4.66477	1.68871	1.33881	1.26135	0.207181	0.629509	LOC119865230	Immune
1.56459	2.61193	2.58197	1.0116	0.311727	NA	LOC111091704	Immune
160.085	0.937615	0.725259	1.2928	0.19608	0.618522	LOC111091706	Immune
53.4247	-1.75785	0.807836	-2.17599	0.0295557	0.263841	LOC111091707	Immune
184.214	-0.352805	0.599016	-0.588975	0.555878	0.86685	EFNB2	Immune
2.05786	0.518659	1.14761	0.451949	0.651306	NA	LOC102151658	Immune
717.486	-0.0702979	0.179565	-0.39149	0.695435	0.915054	ARGLU1	Immune
71.912	0.664595	0.327993	2.02625	0.0427394	0.32026	LOC111091708	Immune
3.42466	-3.43	1.22555	-2.79874	0.00513032	0.101563	FAM155A	Immune
1.44355	-0.66367	1.28001	-0.518487	0.604119	NA	LOC111091712	Immune
161.264	0.147032	0.292921	0.501952	0.615701	0.891034	LIG4	Immune
217.213	0.263136	0.255539	1.02973	0.303136	0.719433	ABHD13	Immune
25.4709	0.609517	0.434683	1.40221	0.160853	0.574365	LOC119877409	Immune
80.6738	0.712849	0.2517	2.83214	0.00462377	0.0949483	TNFSF13B	Immune
21.33	-0.0765265	0.699339	-0.109427	0.912864	0.98005	MYO16	Immune
106.922	-0.257568	0.406041	-0.63434	0.525859	0.855788	IRS2	Immune
346.092	3.47156	0.671802	5.16754	2.372e-07	5.75499e-05	COL4A1	Immune
6.46812	3.17317	1.44779	2.19174	0.0283985	0.258815	LOC119865237	Immune
343.905	3.33983	0.649679	5.14075	2.73651e-07	6.38976e-05	COL4A2	Immune
3.02403	3.5308	1.62371	2.17453	0.0296655	0.264215	LOC111091714	Immune
177.365	1.24069	0.639301	1.94069	0.0522957	0.352182	RAB20	Immune
117.893	0.315731	0.228678	1.38068	0.167377	0.583583	CARS2	Immune
101.746	-0.15198	0.185902	-0.817527	0.413627	0.797408	NAXD	Immune
7.20696	-0.506951	0.590858	-0.857991	0.390898	0.783215	LOC111091716	Immune
22.2675	0.303402	0.423225	0.716881	0.473448	0.830304	ING1	Immune
593.44	-0.335445	0.168284	-1.99333	0.0462259	0.333443	ANKRD10	Immune
398.555	0.0539638	0.202938	0.265913	0.790306	0.944307	ARHGEF7	Immune
0.802251	1.71173	1.94381	0.880608	0.37853	NA	LOC111091720	Immune
41.0667	-0.33367	0.407198	-0.81943	0.412541	0.797104	LOC102155295	Immune
431.271	0.181019	0.20556	0.880618	0.378525	0.77583	TUBGCP3	Immune
11.2816	0.540463	0.562234	0.961278	0.336412	0.742829	LOC111091724	Immune
27.0316	0.264858	0.398151	0.665222	0.505909	0.845953	LOC111091725	Immune
471.878	0.57639	0.248082	2.32339	0.0201583	0.215585	ATP11A	Immune
104.864	-1.67726	0.625978	-2.67942	0.00737502	0.122489	MCF2L	Immune
60.2655	-0.019533	0.250226	-0.0780616	0.937779	0.985938	PCID2	Immune
494.547	0.155862	0.175114	0.890063	0.373432	0.772047	CUL4A	Immune
0.786814	0.531789	1.42436	0.373352	0.708886	NA	LOC119865243	Immune
21.5305	0.251818	0.471156	0.534468	0.593018	0.881815	LOC119865244	Immune
343.709	0.247865	0.375206	0.660609	0.508863	0.847307	LAMP1	Immune
13.6855	-0.294439	0.819001	-0.35951	0.719214	0.922541	GRTP1	Immune
1.90982	-0.338432	1.03337	-0.327503	0.743287	NA	ADPRHL1	Immune
159.232	-0.144868	0.22174	-0.653323	0.513548	0.850112	DCUN1D2	Immune
402.099	-0.954671	0.333733	-2.86058	0.00422866	0.0894244	TMCO3	Immune
15.5531	-0.0996826	0.437891	-0.227642	0.819924	0.954533	LOC119865245	Immune
38.4704	-0.149966	0.335133	-0.447481	0.654528	0.904371	TFDP1	Immune
67.6909	-9.45774	0.950854	-9.94658	2.60998e-23	9.37191e-20	ATP4B	Immune
1.62352	0.739855	1.42685	0.518523	0.604094	NA	GRK1	Immune
1.75644	-3.36314	1.39446	-2.41178	0.0158749	NA	TMEM255B	Immune
37.6653	-0.957967	0.949055	-1.00939	0.312788	0.727057	GAS6	Immune
2.56417	2.46682	1.18999	2.07297	0.0381754	0.302339	LOC111091730	Immune
17.0174	0.620815	0.828196	0.749599	0.453496	0.81871	LOC111091731	Immune
669.724	0.625169	0.427813	1.46131	0.143929	0.550044	RASA3	Immune
6.54067	0.710817	0.709198	1.00228	0.316207	0.729348	LOC119865246	Immune
1.59156	-0.521533	1.13651	-0.458888	0.646315	NA	LOC119865159	Immune
244.594	-0.0413717	0.170254	-0.243	0.808005	0.950443	CDC16	Immune
362.98	-0.458867	0.194954	-2.35372	0.0185867	0.206885	UPF3A	Immune
108.301	-0.206141	0.201718	-1.02192	0.306817	0.722153	CHAMP1	Immune
341.179	0.666878	0.878085	0.759469	0.447572	0.814568	LOC607874	Immune
2.50484	0.987521	1.0409	0.948718	0.342764	0.749116	LOC106557595	Immune
299.488	0.696586	0.645438	1.07925	0.280478	0.699209	SYNDIG1	Immune
7.67582	1.72507	0.880161	1.95995	0.0500014	0.346344	LOC111091916	Immune
26.4106	-0.535094	0.544788	-0.982206	0.325998	0.735565	CST7	Immune
153.106	-0.173787	0.249132	-0.697572	0.485445	0.835945	APMAP	Immune
64.8458	-0.00248446	0.441812	-0.00562334	0.995513	0.999689	LOC102156733	Immune
275.886	0.656089	0.572457	1.14609	0.251757	0.673427	ACSS1	Immune
114.912	-0.153465	0.239572	-0.64058	0.521796	0.853765	ENTPD6	Immune
368.064	-0.34626	0.195185	-1.77401	0.0760621	0.421565	PYGB	Immune
654.926	0.493771	0.22246	2.21959	0.0264465	0.249684	ABHD12	Immune
251.192	0.795423	0.214926	3.70092	0.00021482	0.0129425	GINS1	Immune
458.37	0.306409	0.205977	1.48759	0.136859	0.539072	NINL	Immune
21.9384	0.505776	0.341421	1.48138	0.138505	0.54142	NANP	Immune
10.4228	0.426464	0.547471	0.778972	0.435996	0.809899	LOC119865334	Immune
67.022	-0.357663	0.257229	-1.39045	0.164394	0.579981	ZKSCAN7	Immune
163.699	0.902018	0.567191	1.59032	0.111762	0.499146	ZNF852	Immune
401.08	0.240058	0.185158	1.2965	0.194803	0.617058	ZNF445	Immune
223.99	-0.115916	0.254068	-0.45624	0.648218	0.902293	TCAIM	Immune
26.3985	-0.258606	0.481676	-0.536889	0.591344	0.881547	LOC119865335	Immune
23.6764	1.5844	0.794151	1.99508	0.0460337	0.332971	TOPAZ1	Immune
1.01342	1.98982	1.6749	1.18802	0.234824	NA	LOC119865337	Immune
31.2448	-0.476978	0.712826	-0.669137	0.503408	0.844811	LOC111091894	Immune
6.3422	0.505395	1.0234	0.493838	0.62142	0.89313	LOC102152722	Immune
155.335	-0.0121012	0.284377	-0.0425534	0.966058	0.99284	ABHD5	Immune
1063.94	-0.0481839	0.189177	-0.254703	0.798952	0.947637	ANO10	Immune
10.5826	-1.11948	0.879369	-1.27305	NA	NA	LOC119877428	Immune
10.5171	-0.756541	0.744837	-1.01571	0.309766	0.723781	LOC607470	Immune
5.98746	-0.082265	0.64179	-0.128181	0.898006	0.977515	LOC106557594	Immune
1221.79	-0.140087	0.331416	-0.422694	0.672518	0.907781	SNRK	Immune
1.9698	0.497721	1.1463	0.4342	0.664143	NA	LOC111091943	Immune
1.45412	-0.662279	1.42977	-0.463207	0.643216	NA	LOC111091904	Immune
990.12	-0.0379001	0.281496	-0.134638	0.892898	0.975543	CLASP2	Immune
771.843	0.0690784	0.395371	0.174718	0.861301	0.965836	UBP1	Immune
412.639	0.0127157	0.273878	0.0464282	0.962969	0.991537	FBXL2	Immune
7.58794	-0.903676	0.767204	-1.17788	0.238844	0.662168	LOC100856198	Immune
1.12545	0.931125	1.58631	0.586976	0.55722	NA	SUSD5	Immune
232.769	-0.275518	0.207203	-1.3297	0.183618	0.602288	CRTAP	Immune
289.638	-0.320787	0.239663	-1.33849	0.180736	0.598143	GLB1	Immune
3.44968	-0.818805	0.774904	-1.05665	0.29067	0.708759	TMPPE	Immune
1.71699	0.337946	1.21112	0.279035	0.780218	NA	LOC119865339	Immune
20.2619	-3.09675	0.680955	-4.54766	5.42466e-06	0.000737836	TRIM71	Immune
492.651	0.361803	0.404705	0.893993	0.371326	0.770637	CNOT10	Immune
2.7674	0.109647	0.826705	0.132632	0.894485	0.975792	LOC119865340	Immune
1220.1	0.515233	0.450347	1.14408	0.252591	0.674552	PDCD6IP	Immune
0.980535	0.896573	1.52842	0.586602	0.557471	NA	LOC102155029	Immune
3.99844	-0.0359515	1.03245	-0.0348216	0.972222	0.994342	ARPP21	Immune
14.2288	1.18369	1.21828	0.971611	0.331244	0.738228	STAC	Immune
0.28971	0.130908	2.76162	0.0474026	0.962192	NA	DCLK3	Immune
262.133	-0.200893	0.436271	-0.460478	0.645173	0.900457	TRANK1	Immune
3.77319	-0.671183	0.818874	-0.819641	0.412421	0.797051	LOC111091865	Immune
84.9363	0.0360779	0.285989	0.126152	0.899612	0.97773	EPM2AIP1	Immune
149.094	0.0543035	0.227224	0.238987	0.811116	0.951567	MLH1	Immune
817.618	0.0142378	0.16739	0.0850575	0.932216	0.984752	LRRFIP2	Immune
2.12466	-2.12654	1.08179	-1.96576	0.0493263	NA	LOC102151663	Immune
1382.08	-0.167844	0.144218	-1.16382	0.244496	0.668428	GOLGA4	Immune
2.80233	0.654957	0.920564	0.711474	0.47679	0.831961	LOC102151596	Immune
0.816246	0.479938	1.69593	0.282995	0.777181	NA	LOC102151744	Immune
1312.95	0.7236	0.325252	2.22474	0.0260988	0.248188	ITGA9	Immune
1.66462	2.64933	1.34954	1.96314	0.0496294	NA	LOC111091868	Immune
5.17786	2.20984	0.975607	2.26509	0.0235072	0.234211	LOC111091867	Immune
443.485	-0.027714	0.394548	-0.0702422	0.944001	0.987565	CTDSPL	Immune
32.8709	-1.57927	0.792198	-1.99353	0.0462036	0.333416	VILL	Immune
22.5866	0.428827	0.524331	0.817855	0.41344	0.797357	PLCD1	Immune
86.1625	0.870835	0.424507	2.0514	0.0402279	0.311047	DLEC1	Immune
38.4046	-0.455992	0.304142	-1.49927	0.133803	0.53573	ACAA1	Immune
38.5699	0.593187	0.375858	1.57822	0.114514	0.504245	MYD88	Immune
4.28806	-0.126295	0.990118	-0.127555	0.898501	0.977564	LOC119865345	Immune
659.595	0.174053	0.310882	0.559867	0.57557	0.876134	OXSR1	Immune
0.730933	0.37836	1.44916	0.26109	0.794023	NA	LOC607817	Immune
53.0516	-0.0478641	0.310939	-0.153934	0.877662	0.971377	XYLB	Immune
39.0436	-0.629894	0.418979	-1.5034	0.132735	0.535272	ACVR2B	Immune
4.9408	-0.539462	0.716784	-0.752613	0.451682	0.816897	LOC119865347	Immune
216.272	-0.260291	0.172844	-1.50593	0.132085	0.534413	EXOG	Immune
1.89057	-0.982029	1.02832	-0.954982	0.339587	NA	SCN5A	Immune
0.658764	0.183471	1.4397	0.127437	0.898595	NA	LOC111091870	Immune
252.997	0.0965897	0.214982	0.449292	0.653221	0.903614	WDR48	Immune
41.4659	0.149215	0.271867	0.548855	0.583105	0.878646	GORASP1	Immune
26.528	0.440556	0.38627	1.14054	0.254061	0.676151	TTC21A	Immune
47.9908	0.942368	0.47641	1.97806	0.047922	0.339617	CSRNP1	Immune
81.0896	0.836308	0.579084	1.44419	0.148685	0.55796	CX3CR1	Immune
15.3656	2.63355	1.00379	2.62361	0.00870035	0.133738	CCR8	Immune
37.148	-0.235755	0.388051	-0.607537	0.543495	0.862944	SLC25A38	Immune
68.9171	-0.117996	0.282946	-0.417024	0.676661	0.909152	LOC485601	Immune
9.62183	1.43118	0.819842	1.74568	0.0808667	0.432753	LOC111091874	Immune
178.589	0.274222	0.579711	0.473032	0.63619	0.897509	RPSA	Immune
3.74252	0.566699	0.931795	0.60818	0.543068	0.862944	LOC102154169	Immune
475.471	-2.41456	0.605627	-3.98688	6.69486e-05	0.00559068	MYRIP	Immune
0.959928	-2.06724	1.27734	-1.6184	0.105577	NA	LOC111091878	Immune
0.796146	-0.877945	1.72735	-0.508263	0.611269	NA	LOC119865348	Immune
114.369	0.232886	0.307778	0.756667	0.44925	0.815869	LOC102154740	Immune
39.8659	-0.238488	0.484783	-0.491949	0.622755	0.893895	EIF1B	Immune
89.2155	0.888543	0.712833	1.2465	0.212583	0.636066	ENTPD3	Immune
3.85543	0.343608	0.794811	0.432314	0.665513	0.906339	LOC119865349	Immune
175.767	0.410157	0.757915	0.541165	0.588394	0.88024	RPL14	Immune
9.0115	-0.581131	0.614062	-0.946372	0.343959	0.750643	LOC111091879	Immune
8.1035	0.0437289	0.508698	0.0859623	0.931496	0.984752	ZNF619	Immune
20.763	-0.0918704	0.366487	-0.250679	0.802062	0.948999	ZNF620	Immune
59.5311	-0.260645	0.248627	-1.04834	0.294483	0.713709	ZNF621	Immune
0.991692	1.94438	1.29875	1.49712	0.134361	NA	LOC111091857	Immune
1.78216	2.82318	1.90622	1.48104	0.138596	NA	LOC111091974	Immune
313.512	0.636939	0.308442	2.06502	0.0389207	0.305411	CTNNB1	Immune
359.995	0.302094	0.238451	1.2669	0.205191	0.627989	ULK4	Immune
0.823896	1.64076	1.39208	1.17864	0.238543	NA	LOC102155750	Immune
2.3932	1.51249	1.28381	1.17813	0.238745	NA	LOC111091882	Immune
720.677	0.126776	0.310277	0.408591	0.68284	0.912045	TRAK1	Immune
2.35411	-0.254047	1.09911	-0.231139	0.817207	NA	LOC119865352	Immune
7.29045	-1.1314	0.742799	-1.52316	0.127719	0.526414	VIPR1	Immune
56.8687	-0.25525	0.285121	-0.895234	0.370662	0.770061	SEC22C	Immune
15.1891	-0.2065	0.447694	-0.461252	0.644618	0.900123	LOC106557648	Immune
30.5881	0.291483	0.481002	0.605992	0.54452	0.863036	SS18L2	Immune
1837.74	0.128694	0.334755	0.384444	0.700649	0.917619	NKTR	Immune
7.90475	0.0138764	0.590704	0.0234914	0.981258	0.996804	LOC100688360	Immune
10.0991	-0.962387	0.584002	-1.64792	0.0993693	0.47327	ZBTB47	Immune
2.7487	-0.10729	1.09492	-0.0979882	0.921942	0.982717	CCDC13	Immune
61.819	-0.314595	0.410698	-0.766001	0.443676	0.81412	HIGD1A	Immune
44.6879	0.387094	0.569305	0.679942	0.496541	0.840686	ACKR2	Immune
1.87648	1.11954	1.34778	0.830654	0.406169	NA	ZNF662	Immune
27.2518	0.128244	0.466403	0.274964	0.783344	0.942322	GASK1A	Immune
446.143	0.00910982	0.209002	0.0435872	0.965233	0.992508	DYNC1LI1	Immune
170.534	-0.146064	0.273179	-0.534682	0.59287	0.881815	CMTM6	Immune
780.062	-0.208671	0.220536	-0.946197	0.344048	0.750643	CMTM7	Immune
16.4207	-0.170867	0.515332	-0.331567	0.740216	0.930989	LOC119865356	Immune
4.21437	0.827267	0.940772	0.879349	0.379212	0.776731	LOC102153394	Immune
312.72	-1.74184	0.635195	-2.74221	0.00610278	0.110795	CMTM8	Immune
177.459	-1.25707	0.458714	-2.74041	0.00613617	0.110834	GPD1L	Immune
343.495	0.583805	0.601561	0.970484	0.331805	0.738426	OSBPL10	Immune
949.63	-0.160219	0.199406	-0.803481	0.421697	0.802218	STT3B	Immune
1.92797	2.95062	1.2748	2.31458	0.0206359	NA	LOC111091889	Immune
2.33749	-2.10595	0.999558	-2.10688	0.035128	NA	LOC119865357	Immune
1.51361	-0.636995	1.47841	-0.430865	0.666567	NA	GADL1	Immune
14.4157	5.0703	1.55865	3.253	0.00114192	0.0389034	LOC119865358	Immune
1060.21	0.421589	0.305817	1.37857	0.168029	0.58397	TGFBR2	Immune
7.82427	-5.38447	2.69166	-2.00043	NA	NA	LOC119865301	Immune
922.078	1.66085	0.697272	2.38192	0.0172225	0.198025	RBMS3	Immune
4.15063	2.48158	1.4566	1.70369	0.0884398	0.451093	LOC111091892	Immune
6.63748	4.68685	1.74601	2.68431	0.00726788	0.121158	LOC102154344	Immune
124.399	-0.0813603	0.213909	-0.380349	0.703686	0.918368	ZCWPW2	Immune
212.038	-0.0402852	0.151706	-0.265548	0.790587	0.944456	AZI2	Immune
212.846	-0.235489	0.197627	-1.19158	0.233425	0.657184	CMC1	Immune
130.658	0.642858	1.41264	0.455077	0.649054	0.902293	LOC102155200	Immune
4.90826	-0.402089	0.855746	-0.46987	0.638448	0.898184	EOMES	Immune
1.6977	0.183946	1.08969	0.168806	0.865949	NA	LOC111091896	Immune
2001.89	0.0283729	0.276984	0.102435	0.918411	0.982258	SLC4A7	Immune
10.2022	0.156045	0.811352	0.192328	0.847486	0.962081	LOC119865365	Immune
60.3231	0.626549	0.469335	1.33497	0.181886	0.599935	LOC106557642	Immune
102.1	-0.521357	0.423855	-1.23004	0.218683	0.642887	NEK10	Immune
3.55137	-0.198815	1.09183	-0.182094	0.855509	0.964085	LRRC3B	Immune
1.32474	0.170879	1.85188	0.0922731	0.926481	NA	LOC119865366	Immune
5.12701	0.49114	1.59665	0.307607	0.758382	0.937152	LOC102156347	Immune
9.77665	-0.269131	0.644655	-0.417482	0.676326	0.909152	OXSM	Immune
260.453	0.12279	0.281199	0.436667	0.662353	0.906081	NGLY1	Immune
1308.93	0.0558572	0.275179	0.202985	0.839147	0.959891	TOP2B	Immune
413.897	-2.16702	0.710773	-3.04883	0.00229734	0.0613227	RARB	Immune
12.937	5.65165	2.47094	2.28725	0.0221813	0.226146	LOC119877431	Immune
1511	-0.0205963	0.591961	-0.0347934	0.972245	0.994342	THRB	Immune
1.358	1.43065	1.61313	0.886881	0.375143	NA	LOC119865369	Immune
168.872	-0.667086	0.298099	-2.2378	0.0252341	0.242534	NR1D2	Immune
109.352	0.385782	0.624237	0.618006	0.536572	0.860662	RPL15	Immune
75.4562	-0.337179	0.374249	-0.900946	0.367617	0.768152	NKIRAS1	Immune
949.852	0.0806807	0.301295	0.26778	0.788869	0.944205	UBE2E1	Immune
3539.38	0.415471	0.194386	2.13734	0.03257	0.277715	UBE2E2	Immune
16.1296	1.22731	0.943937	1.3002	0.193531	0.615419	LOC102151630	Immune
12.1859	0.768257	0.506908	1.51558	0.129627	0.530383	LOC102155890	Immune
48.2438	0.510084	0.320931	1.58939	0.111973	0.499219	LOC111091906	Immune
4.54992	0.416854	0.741931	0.561851	0.574218	0.875542	LOC119877432	Immune
81.1159	1.93241	0.733746	2.63363	0.0084478	0.131889	ZNF385D	Immune
0.383729	0.657578	2.72502	0.241311	0.809314	NA	LOC102155971	Immune
10.5285	-1.57084	0.720154	-2.18125	0.0291646	0.262204	LOC111091914	Immune
0.424617	0.825952	2.68038	0.308147	0.757971	NA	LOC111091913	Immune
0.390332	0.715285	1.98691	0.359999	0.718848	NA	LOC111091912	Immune
22.1481	0.476066	0.569958	0.835265	0.403568	0.791935	SGO1	Immune
988.702	-0.431801	0.315996	-1.36648	0.171789	0.588093	KAT2B	Immune
21.2781	-0.287635	0.46955	-0.612577	0.540156	0.862944	LOC119865372	Immune
0.963875	0.780003	1.56088	0.49972	0.617272	NA	LOC119877433	Immune
3.05408	-0.519201	0.930195	-0.558163	0.576733	0.876602	PP2D1	Immune
327.821	-0.0731707	0.25223	-0.290096	0.771743	0.940323	RAB5A	Immune
1.58804	-1.20062	1.32825	-0.90391	0.366043	NA	EFHB	Immune
8.71305	-3.29923	0.9325	-3.53805	0.000403094	0.0199921	KCNH8	Immune
17.4919	-0.538349	0.57849	-0.930612	0.352054	0.756208	LOC119865374	Immune
131.455	0.141115	0.493477	0.28596	0.774909	0.94068	LOC102152799	Immune
1113.25	0.21972	0.521179	0.421583	0.67333	0.907927	SATB1	Immune
7.41451	0.924243	0.860064	1.07462	0.282544	0.701325	LOC119865375	Immune
5500.45	-0.012318	0.282816	-0.0435549	0.965259	0.992508	TBC1D5	Immune
81.1833	0.835732	0.643804	1.29812	0.194247	0.61606	LOC102152924	Immune
2.53925	0.879739	1.1105	0.792202	0.428243	0.805399	LOC119865378	Immune
2192.87	0.139633	0.360761	0.387052	0.698718	0.91655	PLCL2	Immune
1.30874	1.36964	1.29402	1.05844	0.289854	NA	LOC111091920	Immune
7.44859	-0.305501	0.745281	-0.409914	0.681869	0.91129	LOC111091919	Immune
1141.91	-0.277388	0.33099	-0.838056	0.401999	0.791169	RFTN1	Immune
4.31533	-0.169809	0.998786	-0.170016	0.864998	0.966776	LOC111091922	Immune
5.70373	0.775161	0.715502	1.08338	0.278639	0.697337	LOC111091921	Immune
178.413	0.0199151	0.231183	0.0861443	0.931352	0.984752	OXNAD1	Immune
13.6105	0.689746	0.538214	1.28155	0.200002	0.621584	DPH3	Immune
20.9312	-0.798597	1.33029	-0.600317	0.548295	0.864262	GALNT15	Immune
1.4838	1.52329	1.40098	1.08731	0.276901	NA	LOC111091923	Immune
1354.24	-0.206988	0.274305	-0.754588	0.450496	0.816653	ANKRD28	Immune
18.765	0.354015	0.667249	0.53056	0.595724	0.88305	LOC111091925	Immune
4.46957	0.907235	0.83896	1.08138	0.279528	0.69811	LOC111091926	Immune
51.0036	-0.23078	0.298406	-0.773374	0.439301	0.810676	BTD	Immune
245.035	-0.284966	0.233832	-1.21868	0.222966	0.646293	LOC608697	Immune
132.798	0.506641	0.38832	1.3047	0.191995	0.612486	EAF1	Immune
120.684	0.156198	0.211576	0.738263	0.460354	0.822634	METTL6	Immune
31.1303	-0.0901152	0.449546	-0.200458	0.841122	0.960421	LOC111091927	Immune
348.887	-0.247546	0.44572	-0.555384	0.578632	0.877442	SH3BP5	Immune
1.77636	-0.451134	1.11117	-0.405997	0.684745	NA	LOC119865387	Immune
1.4517	0.592806	1.3668	0.433719	0.664493	NA	LOC119865386	Immune
295.516	0.125894	0.19834	0.634741	0.525597	0.855629	CAPN7	Immune
30.0231	0.262345	0.921167	0.284796	0.7758	0.94068	LOC610614	Immune
1.15815	2.15209	2.62251	0.820623	0.411861	NA	LOC111091886	Immune
81.5489	-0.855047	0.548451	-1.55902	0.118991	0.512218	COL6A5	Immune
1.51727	-0.0936923	1.30294	-0.0719085	0.942675	NA	LOC111091930	Immune
4.68937	1.2074	0.869668	1.38834	0.165033	0.580525	COL6A6	Immune
266.525	0.0458436	0.215656	0.212577	0.831657	0.957984	PIK3R4	Immune
32.4292	-0.117864	0.390518	-0.301815	0.762793	0.938582	LOC119877453	Immune
810.377	0.252586	0.297005	0.850445	0.395078	0.785998	ATP2C1	Immune
31.9594	0.436702	0.419441	1.04115	0.297805	0.716156	ASTE1	Immune
25.4988	1.13787	0.513329	2.21665	0.0266471	0.250746	NEK11	Immune
7.61412	-0.941522	0.559896	-1.6816	0.0926461	0.461885	NUDT16	Immune
344.548	0.0735806	0.151331	0.486221	0.62681	0.895107	MRPL3	Immune
6.66019	1.72455	0.986148	1.74877	0.0803309	0.430999	CPNE4	Immune
68.0812	-1.5796	0.433074	-3.64741	0.000264898	0.0150506	ACP3	Immune
1051.59	0.0970691	0.201663	0.481344	0.630272	0.896182	DNAJC13	Immune
54.8891	0.102958	0.37518	0.274422	0.783761	0.942458	LOC119865390	Immune
344.508	0.0406936	0.152436	0.266955	0.789504	0.944229	ACAD11	Immune
4.49086	-0.849299	0.941234	-0.902325	0.366884	0.767631	ACKR4	Immune
219.892	0.0981434	0.176092	0.55734	0.577295	0.876808	UBA5	Immune
154.128	-0.213268	0.257569	-0.828003	0.407669	0.794143	NPHP3	Immune
108.037	-0.619109	0.662295	-0.934793	0.349895	0.754778	TMEM108	Immune
0.761476	-0.7839	1.53807	-0.509664	0.610287	NA	LOC111091939	Immune
3.70179	-0.306166	0.995516	-0.307545	0.758428	0.937152	BFSP2	Immune
554.998	0.559129	0.241587	2.3144	0.0206459	0.21843	CDV3	Immune
341.801	-0.122662	0.149402	-0.821022	0.411634	0.79673	TOPBP1	Immune
6.90271	-0.178183	0.70373	-0.253197	0.800116	0.947953	LOC477071	Immune
4.0547	3.19254	1.30511	2.44618	0.0144378	0.180513	LOC477072	Immune
6.25342	0.149627	0.78056	0.191692	0.847983	0.962128	LOC119865393	Immune
69.9903	-0.104693	0.285056	-0.367271	0.713417	0.920921	SRPRB	Immune
10.2281	-1.11687	0.637805	-1.75111	0.0799273	0.430832	RAB6B	Immune
159.055	0.519813	0.750943	0.692214	0.488803	0.837732	SLCO2A1	Immune
1.66147	0.637933	1.74462	0.365657	0.714621	NA	LOC111091940	Immune
8.35072	0.0143168	0.787036	0.0181908	0.985487	0.997329	LOC119865309	Immune
386.99	-0.265979	0.191471	-1.38913	0.164792	0.580161	RYK	Immune
25.1256	1.05546	0.70075	1.50619	0.132019	0.534413	AMOTL2	Immune
21.533	-0.71209	0.361128	-1.97185	0.048627	0.341435	ANAPC13	Immune
231.226	-0.438238	0.213609	-2.05159	0.0402099	0.311042	CEP63	Immune
6.88085	-1.70265	1.14949	-1.48122	0.138548	0.541449	KY	Immune
110.201	-1.08261	0.606505	-1.785	0.0742613	0.415886	EPHB1	Immune
0.89362	0.817156	2.64947	0.308423	0.757761	NA	LOC111091947	Immune
0.849294	0.686049	1.9225	0.356852	0.721203	NA	LOC111091945	Immune
4.08982	1.69208	1.62827	1.03919	0.298718	0.716224	LOC111091948	Immune
402.55	-0.987332	0.478786	-2.06216	0.0391929	0.30667	PPP2R3A	Immune
452.057	-0.429854	0.238941	-1.79899	0.0720199	0.410677	MSL2	Immune
131.264	0.0127781	0.187949	0.0679869	0.945796	0.987687	PCCB	Immune
3312.46	0.0149572	0.26547	0.0563423	0.955069	0.989895	STAG1	Immune
2.81836	1.15104	1.01984	1.12865	0.259045	0.679903	LOC100682831	Immune
73.537	0.336598	0.359177	0.937138	0.348688	0.753458	LOC100686256	Immune
16.0575	-0.592283	0.603673	-0.981134	0.326527	0.736028	SLC35G2	Immune
1046.81	-0.385749	0.13562	-2.84435	0.00445023	0.0923947	NCK1	Immune
0.711007	0.385842	1.46268	0.263792	0.79194	NA	LOC119865398	Immune
7.23236	1.60517	0.672412	2.38718	0.0169783	0.196487	IL20RB	Immune
788.283	-1.43118	0.849881	-1.68398	0.0921852	0.461144	CLDN18	Immune
48.0641	-2.83971	0.931741	-3.04774	0.00230567	0.0613273	DZIP1L	Immune
44.5384	-3.3668	0.668574	-5.0358	4.75863e-07	9.38862e-05	A4GNT	Immune
74.5135	-0.24144	0.261558	-0.923083	0.355964	0.758573	DBR1	Immune
717.332	-0.248863	0.163219	-1.52472	0.12733	0.52612	ARMC8	Immune
43.3604	0.828833	0.741515	1.11776	0.263671	0.684503	MRAS	Immune
88.6277	-0.889791	0.364083	-2.44392	0.0145285	0.180693	ESYT3	Immune
237.738	-0.12042	0.233041	-0.516731	0.605344	0.888054	CEP70	Immune
22.9345	-0.0392329	0.349066	-0.112394	0.910511	0.979468	LOC111091955	Immune
0.216726	-0.180075	3.24092	-0.0555628	0.95569	NA	LOC106557643	Immune
118.087	-0.276502	0.3627	-0.762344	0.445855	0.81412	FAIM	Immune
1578.19	0.625952	0.347124	1.80325	0.0713486	0.408892	PIK3CB	Immune
130.938	0.220425	0.208175	1.05884	0.28967	0.7087	MRPS22	Immune
274.854	0.0825311	0.197368	0.418158	0.675832	0.909152	COPB2	Immune
2.01747	-0.128763	1.42175	-0.0905667	0.927837	NA	RBP2	Immune
10.2553	-0.500971	0.567331	-0.883032	0.377219	0.774978	RBP1	Immune
241	-0.207683	0.217926	-0.952999	0.340591	0.746912	NMNAT3	Immune
0.800376	1.64445	2.03407	0.808453	0.41883	NA	LOC111091958	Immune
45.0851	0.803682	0.604568	1.32935	0.183733	0.602289	CLSTN2	Immune
0.973343	-0.420084	1.87567	-0.223965	0.822785	NA	LOC111091959	Immune
954.382	0.41809	0.378594	1.10432	0.269453	0.688943	SLC25A36	Immune
62.1047	-0.40978	0.604668	-0.677694	0.497966	0.841441	SPSB4	Immune
1.06528	1.16411	1.47305	0.790268	0.429371	NA	LOC102154628	Immune
70.9746	0.73355	0.408198	1.79705	0.0723282	0.411098	PXYLP1	Immune
1118	-0.150586	0.250218	-0.601818	0.547295	0.863912	ZBTB38	Immune
1957.45	0.152252	0.417614	0.364575	0.715429	0.921548	RASA2	Immune
1.1118	1.02978	1.42516	0.722573	0.469942	NA	LOC106557652	Immune
47.6835	0.249267	0.461661	0.539935	0.589242	0.880576	RNF7	Immune
13.8669	0.310775	0.486525	0.638763	0.522977	0.854292	GRK7	Immune
151.417	0.716967	0.339709	2.11053	0.0348124	0.287825	ATP1B3	Immune
2.88601	-0.0456755	0.862335	-0.0529672	0.957758	0.99049	LOC111091963	Immune
601.961	-0.40123	0.358703	-1.11856	0.263329	0.684297	TFDP2	Immune
3.20376	0.156547	0.831015	0.188381	0.850578	0.96288	LOC119865407	Immune
347.384	-0.0997545	0.230801	-0.432211	0.665588	0.906339	GK5	Immune
965.119	-0.11344	0.229934	-0.49336	0.621758	0.893308	XRN1	Immune
573.32	0.251689	0.157703	1.59597	0.110496	0.496546	ATR	Immune
252.699	-1.27869	0.854089	-1.49714	0.134358	0.536653	PLS1	Immune
10.92	0.544095	0.901243	0.603716	0.546033	0.863565	LOC102156734	Immune
94.6914	0.0204887	0.368916	0.0555375	0.95571	0.989951	TRPC1	Immune
151.807	2.87626	1.03021	2.79192	0.00523956	0.102251	PCOLCE2	Immune
1.13797	1.17217	2.37979	0.492553	0.622328	NA	LOC119865409	Immune
1.74981	0.247541	1.76902	0.139931	0.888714	NA	PAQR9	Immune
17.8914	-0.858784	0.476482	-1.80234	0.0714915	0.409037	LOC102151264	Immune
890.016	0.0769575	0.216294	0.3558	0.721991	0.922803	U2SURP	Immune
12.2134	0.396367	0.535779	0.739795	0.459424	0.82214	CHST2	Immune
7063.16	-0.148697	0.263865	-0.563533	0.573072	0.874607	SLC9A9	Immune
57.7542	0.634117	0.657294	0.96474	0.334675	0.741273	LOC106557635	Immune
10.1782	0.0650464	0.809613	0.0803426	0.935965	0.985608	LOC102151317	Immune
16.6046	0.16412	0.505016	0.324979	0.745197	0.933088	LOC119865411	Immune
116.377	-0.497491	0.25555	-1.94674	0.0515655	0.350768	DIPK2A	Immune
3.25127	0.486828	0.97902	0.497261	0.619005	0.892159	LOC106557598	Immune
1.85615	1.11522	1.32578	0.841184	0.400245	NA	LOC111091977	Immune
90.1399	0.105971	0.58998	0.179619	0.857452	0.96464	PLSCR4	Immune
3.33421	1.99643	1.23304	1.61911	0.105423	0.485201	LOC100688853	Immune
112.157	0.56001	0.461208	1.21422	0.224662	0.648383	PLSCR1	Immune
1.59199	1.75466	2.26181	0.77578	0.437879	NA	PLSCR5	Immune
24.8751	-1.80788	0.663253	-2.72578	0.00641506	0.113344	LOC119865416	Immune
8.43188	-1.84156	0.867861	-2.12195	0.0338419	0.283395	AGTR1	Immune
97.4827	-1.76663	0.717531	-2.46209	0.0138128	0.176384	CPA3	Immune
156.23	0.884849	0.690071	1.28226	0.199752	0.621446	GYG1	Immune
670.247	0.201112	0.161086	1.24847	0.211858	0.635432	HLTF	Immune
615.255	0.339767	0.283797	1.19722	0.231221	0.654384	HPS3	Immune
43.5663	2.67432	0.615221	4.34692	1.38064e-05	0.00154925	CP	Immune
94.6895	0.834097	0.437759	1.90538	0.0567308	0.366251	LOC111091984	Immune
3.67448	3.83534	1.48292	2.58635	0.00969989	0.142747	LOC611632	Immune
9.94456	2.3104	1.00292	2.30367	0.0212412	0.220024	TM4SF18	Immune
25.3943	2.14224	0.917775	2.33417	0.0195868	0.212999	TM4SF1	Immune
524.491	1.08402	0.408475	2.65381	0.00795879	0.127242	WWTR1	Immune
0.917518	1.78504	1.44264	1.23734	0.21596	NA	LOC111091987	Immune
7.19462	1.81583	0.783987	2.31615	0.02055	0.218059	LOC119865417	Immune
29.8626	0.0110625	0.339468	0.0325878	0.974003	0.995177	COMMD2	Immune
1299.06	0.61821	0.456595	1.35396	0.17575	0.592456	RNF13	Immune
3.53766	2.04635	1.19256	1.71593	0.0861748	0.445745	ANKUB1	Immune
5.11135	1.56365	1.10225	1.4186	0.156017	0.567613	PFN2	Immune
7.37809	1.31856	0.86809	1.51892	0.128782	0.528252	LOC111091990	Immune
903.512	0.336835	0.203083	1.65861	0.0971948	0.470348	TSC22D2	Immune
2.5098	3.3198	1.24822	2.65962	0.00782292	0.126121	LOC111091960	Immune
212.29	0.0539239	0.44234	0.121906	0.902973	0.977997	SERP1	Immune
186.328	0.170261	0.161097	1.05688	0.290565	0.708759	EIF2A	Immune
24.7267	0.313816	0.585971	0.535549	0.59227	0.88158	LOC119877438	Immune
405.479	-0.180841	0.177695	-1.0177	0.30882	0.723489	SELENOT	Immune
21.53	-0.231142	0.509776	-0.453418	0.650248	0.902715	LOC119877440	Immune
2.27108	0.105691	1.05097	0.100565	0.919896	NA	ERICH6	Immune
2.01408	1.16249	1.12735	1.03117	0.30246	NA	LOC106557651	Immune
118.207	0.32858	0.310176	1.05933	0.289448	0.708584	SIAH2	Immune
2.8334	1.20465	0.995939	1.20956	0.226448	0.648738	MINDY4B	Immune
389.023	0.39988	0.447289	0.894008	0.371318	0.770637	MED12L	Immune
35.2556	-0.680648	0.497191	-1.36899	0.171003	0.586805	GPR171	Immune
362.905	0.463744	0.404186	1.14735	0.251236	0.673137	P2RY14	Immune
5.14533	1.72157	1.31326	1.31091	0.189889	0.610104	GPR87	Immune
54.1368	1.32117	0.710043	1.86068	0.0627887	0.385536	P2RY13	Immune
3.16046	-0.807073	1.03896	-0.776812	0.43727	0.81014	P2RY12	Immune
12.0133	-1.6464	0.787674	-2.0902	0.0365999	0.296329	IGSF10	Immune
7.24456	0.895907	1.3557	0.660847	0.50871	0.847253	AADAC	Immune
1.77185	0.18144	1.09057	0.166372	0.867864	NA	LOC119865429	Immune
9.87478	0.875255	0.977949	0.89499	0.370792	0.770154	SUCNR1	Immune
11147.5	-0.0860313	0.194055	-0.443334	0.657524	0.905474	MBNL1	Immune
405.391	0.456559	0.635687	0.718213	0.472626	0.829962	LOC111091994	Immune
2.00378	1.13136	1.29901	0.870946	0.383784	NA	LOC119877425	Immune
1.34235	1.38732	1.74901	0.793201	0.427661	NA	LOC111091996	Immune
1.06945	0.877958	1.51634	0.578997	0.562591	NA	LOC111091997	Immune
15.3468	-0.948995	0.551817	-1.71976	0.0854755	0.443791	P2RY1	Immune
30.4315	-0.549777	0.518516	-1.06029	0.289013	0.708349	LOC119877426	Immune
3.27034	0.968184	0.972234	0.995834	0.319331	0.731751	RAP2B	Immune
116.37	-0.0154557	0.319096	-0.0484359	0.961369	0.991523	LOC119865433	Immune
5.63389	4.45175	3.17164	1.40361	0.160434	0.574365	LOC119865317	Immune
2.67314	-3.16479	0.991372	-3.19233	0.00141129	0.0452303	LOC111092000	Immune
112.717	-1.50311	0.731616	-2.05451	0.0399262	0.309782	ARHGEF26	Immune
1204.64	0.00553733	0.197317	0.0280632	0.977612	0.996007	DHX36	Immune
28.2694	-1.25705	1.06695	-1.17817	0.238728	0.66216	MME	Immune
252.875	-0.91521	0.889596	-1.02879	0.303577	0.719878	PLCH1	Immune
1.23812	0.219185	1.3513	0.162203	0.871146	NA	LOC119877441	Immune
94.6289	-0.322621	0.242256	-1.33173	0.182948	0.601252	C23H3orf33	Immune
211.621	-0.291723	0.248338	-1.1747	0.240113	0.663434	SLC33A1	Immune
316.314	0.000634048	0.180493	0.00351286	0.997197	0.999844	GMPS	Immune
0.639726	0.226875	1.80212	0.125894	0.899816	NA	LOC111092009	Immune
1.58584	-0.29166	1.20414	-0.242214	0.808615	NA	LOC111092010	Immune
77.6839	0.602462	0.760632	0.792054	0.428329	0.805399	KCNAB1	Immune
0.417513	0.735935	3.21715	0.228754	0.81906	NA	LOC119865442	Immune
75.0472	0.575409	0.39643	1.45148	0.146647	0.554646	LOC119877444	Immune
246.127	0.104192	0.368627	0.28265	0.777445	0.9407	SSR3	Immune
278.025	0.0983808	0.371583	0.264761	0.791193	0.944555	TIPARP	Immune
0.613641	0.217037	1.73595	0.125025	0.900503	NA	LOC102153563	Immune
5.51245	-0.247355	0.734321	-0.336848	0.736231	0.928756	LOC111091975	Immune
28.2748	-0.49636	0.384852	-1.28974	0.19714	0.61987	LEKR1	Immune
698.147	0.355529	0.442487	0.80348	0.421697	0.802218	CCNL1	Immune
1.32061	0.504644	1.57865	0.319668	0.74922	NA	LOC111092017	Immune
51.4013	-2.42073	0.897527	-2.69711	0.00699451	0.118471	VEPH1	Immune
22.6883	0.910806	0.753191	1.20926	0.226562	0.648962	PTX3	Immune
2.89262	3.49043	1.89866	1.83836	0.0660094	0.39351	LOC111092019	Immune
3.24285	0.972346	1.21005	0.803561	0.421651	0.802218	SHOX2	Immune
1520.26	0.23537	0.230516	1.02106	0.307226	0.722525	LOC119865448	Immune
30.1321	1.40329	0.633255	2.216	0.0266915	0.250812	LOC102154446	Immune
2.07928	0.628749	1.06177	0.592173	0.553735	NA	LOC119865446	Immune
2.9938	0.651485	0.98725	0.659899	0.509318	0.847479	LOC119865449	Immune
49.3072	0.120246	0.404281	0.297432	0.766137	0.939195	MLF1	Immune
305.382	-0.100723	0.13389	-0.752282	0.451881	0.816945	GFM1	Immune
15.161	0.149594	0.464639	0.321958	0.747484	0.933978	LXN	Immune
49.2	0.735063	0.401604	1.83032	0.0672025	0.396432	RARRES1	Immune
754.656	-0.172781	0.13365	-1.29278	0.196087	0.618522	OPA1	Immune
1.6273	-1.36876	3.10243	-0.441189	0.659076	NA	LOC119865454	Immune
11.3625	3.44865	1.28664	2.68035	0.00735448	0.122375	LOC111094997	Immune
6.0168	2.40667	1.02289	2.3528	0.0186324	0.207137	LOC119865455	Immune
78.2819	1.24322	0.675209	1.84124	0.065587	0.392647	HES1	Immune
49.6026	0.0857656	0.411902	0.208218	0.835058	0.959075	LOC119877459	Immune
62.0705	1.95637	0.872044	2.24343	0.0248691	0.240817	LOC119877460	Immune
0.931358	1.92166	2.04968	0.937539	0.348482	NA	LOC119865530	Immune
44.2218	0.311575	0.743364	0.419141	0.675113	0.908767	LOC119877499	Immune
218.826	0.225543	0.255107	0.884112	0.376636	0.774761	NAPB	Immune
28.4183	0.225733	0.346631	0.65122	0.514905	0.851252	GZF1	Immune
14.3451	0.0487927	0.384675	0.126842	0.899066	0.977705	LOC119877462	Immune
37.1172	0.46305	0.367091	1.2614	0.207164	0.629509	NXT1	Immune
2.50753	2.42626	1.72966	1.40274	0.160694	0.574365	LOC119865606	Immune
3.43611	1.66289	1.72709	0.96283	0.335633	0.742355	LOC111092131	Immune
72.8163	2.35719	0.870045	2.70928	0.00674296	0.116631	LOC111092132	Immune
61.5121	2.08948	0.809146	2.58232	0.0098138	0.143717	CD93	Immune
0.972274	-3.37594	2.32094	-1.45456	0.145791	NA	THBD	Immune
2.52791	2.4371	1.6422	1.48405	0.137796	0.540526	LOC111092166	Immune
28.7454	-0.896073	0.848089	-1.05658	0.290704	0.708759	FOXA2	Immune
40.7339	-4.40877	0.67938	-6.4894	8.61801e-11	6.18911e-08	LOC102157329	Immune
12.1212	-4.28589	1.23037	-3.48342	0.000495051	0.0228487	LOC111092157	Immune
0.215788	-0.0104987	3.23747	-0.00324287	0.997413	NA	LOC111092209	Immune
84.2306	0.734061	0.467909	1.56881	0.116691	0.508184	LOC111092255	Immune
844.499	0.153438	0.170629	0.899254	0.368517	0.768818	XRN2	Immune
452.258	0.146063	0.14855	0.983256	0.325482	0.73548	KIZ	Immune
7.69073	1.46018	0.88234	1.6549	0.0979458	0.471389	LOC119865609	Immune
6.7615	1.94717	1.00172	1.94382	0.0519168	0.351267	LOC106557733	Immune
1801.71	-0.133142	0.256173	-0.519736	0.603248	0.887133	RALGAPA2	Immune
27.2082	0.467003	0.512008	0.9121	0.361716	0.762892	CFAP61	Immune
131.763	-0.228629	0.210415	-1.08656	0.277232	0.695951	CRNKL1	Immune
1.37425	0.460921	1.35184	0.340958	0.733135	NA	LOC111092080	Immune
210.922	0.330505	0.216812	1.52438	0.127413	0.52612	NAA20	Immune
830.065	-0.117013	0.425357	-0.275094	0.783244	0.942322	RIN2	Immune
23.4092	0.489551	0.698153	0.701209	0.483173	0.835542	LOC111092136	Immune
327.036	-0.879512	0.364722	-2.41146	0.0158889	0.188822	SLC24A3	Immune
1.36905	-0.999834	1.26742	-0.788871	0.430187	NA	LOC119865612	Immune
1163.65	-0.339456	0.336705	-1.00817	0.313372	0.727492	DTD1	Immune
6.36438	-0.147717	0.714515	-0.206738	0.836215	0.959507	LOC111092155	Immune
21.8737	0.272792	0.520742	0.523853	0.600381	0.885795	SMIM26	Immune
193.745	0.0194583	0.290399	0.0670055	0.946577	0.987767	SEC23B	Immune
69.1948	-0.135575	0.288813	-0.469421	0.638769	0.898184	RBBP9	Immune
64.5532	0.486225	0.322187	1.50914	0.131263	0.53329	POLR3F	Immune
61.6646	0.96885	0.405377	2.39	0.0168485	0.195665	DZANK1	Immune
132.019	0.21766	0.347165	0.626963	0.530684	0.857751	ZNF133	Immune
107.668	-0.0513099	0.167612	-0.306124	0.75951	0.937683	KAT14	Immune
32.895	0.259144	0.378874	0.683986	0.493984	0.839231	LOC100688040	Immune
12.4766	0.0642254	0.702618	0.0914086	0.927168	0.983828	LOC111092039	Immune
24.8071	-1.90813	0.655801	-2.90962	0.00361869	0.080908	OVOL2	Immune
70.6611	0.236245	0.214886	1.0994	0.271593	0.690417	MGME1	Immune
649.055	-0.23086	0.178397	-1.29408	0.195639	0.618093	SNX5	Immune
1.39398	0.617467	1.18946	0.519114	0.603682	NA	LOC111092191	Immune
810.749	-0.0540431	0.307897	-0.175523	0.860668	0.965491	RRBP1	Immune
201.099	0.411938	0.670707	0.614184	0.539094	0.862334	DSTN	Immune
36.2318	0.271899	0.691368	0.393278	0.694114	0.914719	BFSP1	Immune
3.37848	-1.44357	1.89571	-0.761497	0.44636	0.81412	PCSK2	Immune
0.430517	0.872904	2.00694	0.434943	0.663604	NA	OTOR	Immune
147.683	0.242217	0.298661	0.811009	0.417361	0.799592	SNRPB2	Immune
1047.65	0.551962	0.224256	2.4613	0.0138434	0.176649	KIF16B	Immune
1.33306	1.50109	1.21226	1.23825	0.215622	NA	LOC106557691	Immune
4.77625	-0.934287	0.727458	-1.28432	0.199031	0.621254	LOC102156970	Immune
634.689	-0.298012	0.329901	-0.903336	0.366347	0.766776	MACROD2	Immune
0.479355	0.936313	2.67739	0.349711	0.726555	NA	LOC102157297	Immune
2.34162	0.94729	1.35395	0.699648	0.484147	NA	LOC111092044	Immune
67.0313	1.41432	0.79185	1.7861	0.0740826	0.41552	FLRT3	Immune
1.57171	1.77633	1.38638	1.28127	0.200097	NA	LOC111092045	Immune
23.3098	0.38941	0.550922	0.706833	0.47967	0.83393	SEL1L2	Immune
156.439	-0.117748	0.179441	-0.656191	0.511701	0.848848	NDUFAF5	Immune
289.502	0.254678	0.196135	1.29849	0.19412	0.61606	ESF1	Immune
0.914441	1.84267	1.5588	1.18211	0.237163	NA	LOC119865587	Immune
588.862	0.137233	0.218007	0.62949	0.529028	0.856548	TASP1	Immune
0.823284	0.695009	1.37953	0.5038	0.614402	NA	LOC106557704	Immune
9.06076	1.72192	0.820811	2.09782	0.0359208	0.292747	LOC111092202	Immune
47.7464	1.09137	1.10617	0.986618	0.32383	0.734487	ISM1	Immune
109.983	-1.26577	0.577721	-2.19096	0.0284544	0.258931	SPTLC3	Immune
1.07122	0.147468	1.70415	0.0865347	0.931041	NA	LOC119865618	Immune
1.7413	-1.1125	1.58262	-0.70295	0.482087	NA	LOC119865619	Immune
321.81	-0.698648	0.280317	-2.49235	0.0126901	0.167899	BTBD3	Immune
2.09049	2.15954	1.8461	1.16978	0.242088	NA	LOC119865622	Immune
3.11706	-0.512754	1.20782	-0.42453	0.67118	0.907228	LOC106557727	Immune
115.544	0.704839	0.346493	2.03421	0.0419303	0.317243	JAG1	Immune
877.972	0.136691	0.384388	0.355608	0.722134	0.922856	SLX4IP	Immune
430.196	-0.101729	0.125576	-0.810102	0.417881	0.799776	MKKS	Immune
7.51826	-0.397681	0.593046	-0.670574	0.502492	0.844336	LOC106557673	Immune
7.70234	4.92697	1.62868	3.02513	0.00248524	0.0639255	SNAP25	Immune
0.711301	1.50771	2.5933	0.581386	0.56098	NA	LOC111092233	Immune
2.96592	-1.09959	1.52983	-0.718767	0.472285	0.829687	LOC106557702	Immune
0.811892	0.347506	1.83207	0.189679	0.849561	NA	LOC111092101	Immune
0.679181	1.37673	2.2878	0.601767	0.547329	NA	LOC119865623	Immune
1.04493	-0.822805	1.37004	-0.60057	0.548126	NA	PAK5	Immune
848.016	-0.324896	0.394353	-0.823871	0.410013	0.795551	PLCB4	Immune
1.23876	0.475141	1.86399	0.254906	0.798796	NA	LOC119865625	Immune
1336.74	0.704592	0.430152	1.63801	0.10142	0.47705	PLCB1	Immune
2.16489	2.25852	1.38385	1.63206	0.102667	NA	LOC111092060	Immune
13.2117	0.496353	0.707621	0.701439	0.483029	0.835482	LOC119865626	Immune
2.39216	-0.1831	1.253	-0.146129	0.88382	NA	LOC111092175	Immune
197.468	0.486197	0.267513	1.81747	0.0691454	0.402802	TMX4	Immune
27.5049	0.358336	0.961272	0.372773	0.709317	0.919966	LOC106557669	Immune
1.31176	0.452609	1.54892	0.292209	0.770127	NA	LOC111092122	Immune
41.9369	-2.05975	0.614382	-3.35256	0.000800684	0.0315216	BMP2	Immune
81.1952	-0.553443	0.743033	-0.744843	0.456367	0.820846	FERMT1	Immune
3.30295	0.771213	1.6129	0.478154	0.632541	0.89653	LOC111092063	Immune
3.8241	3.10804	2.26758	1.37064	0.170487	0.586497	LRRN4	Immune
115.793	-0.6319	0.256866	-2.46004	0.0138923	0.176702	CRLS1	Immune
74.6956	0.370352	0.357275	1.0366	0.299921	0.717164	TRMT6	Immune
130.053	0.060838	0.253661	0.23984	0.810454	0.951167	MCM8	Immune
1.98097	1.33291	1.47687	0.902523	0.366779	NA	LOC608703	Immune
114.074	-0.0752425	0.273367	-0.275243	0.783129	0.942322	SHLD1	Immune
12.744	0.837584	0.849103	0.986434	0.32392	0.734487	LOC119865581	Immune
2056.03	0.439541	0.427721	1.02763	0.304122	0.720343	GPCPD1	Immune
2.30997	1.34043	1.2977	1.03293	0.301638	NA	PROKR2	Immune
349.706	-0.0121974	0.453749	-0.0268813	0.978554	0.996022	CDS2	Immune
5.25881	-0.211354	0.634923	-0.332881	0.739224	0.930823	LOC106557696	Immune
33.9854	0.480044	0.537627	0.892894	0.371914	0.771234	PCNA	Immune
1.45807	0.533516	1.28481	0.415249	0.67796	NA	LOC119865628	Immune
224.75	-0.0807691	0.211922	-0.381127	0.703109	0.918262	TMEM230	Immune
552.021	0.375174	0.464171	0.808268	0.418936	0.800116	SLC23A2	Immune
2.24546	0.759096	1.07079	0.70891	0.47838	NA	LOC119865629	Immune
394.983	0.172036	0.501995	0.342704	0.731821	0.927132	RASSF2	Immune
2.33853	0.883744	1.28476	0.687869	0.491535	NA	PRNP	Immune
35.1235	0.431096	0.551221	0.782074	0.434171	0.808873	SMOX	Immune
1041.88	0.391796	0.410731	0.9539	0.340134	0.74672	RNF24	Immune
310.748	-0.0830654	0.20762	-0.400083	0.689095	0.912898	PANK2	Immune
90.6958	0.385722	0.454467	0.848734	0.396029	0.786535	MAVS	Immune
14.7025	0.137295	0.470731	0.291662	0.770545	0.939814	AP5S1	Immune
26.6838	0.394332	0.501315	0.786596	0.431519	0.807364	CDC25B	Immune
10.8455	0.317436	0.612999	0.517841	0.604569	0.887598	CENPB	Immune
5.74994	1.1527	0.756442	1.52385	0.127547	0.526312	SPEF1	Immune
29.3721	-0.0715845	0.349079	-0.205067	0.83752	0.959716	C24H20orf27	Immune
18.6385	0.939222	1.1403	0.823665	0.41013	0.795551	HSPA12B	Immune
22.0855	-0.602116	0.549773	-1.09521	0.273425	0.69183	SIGLEC1	Immune
43.1599	-1.2044	0.696555	-1.72908	0.0837945	0.44067	ADAM33	Immune
1.97573	-0.198041	1.38186	-0.143315	0.886042	NA	LOC111092057	Immune
1020.92	-0.411508	0.24011	-1.71383	0.0865601	0.446837	ATRN	Immune
22.5959	0.606699	0.704436	0.861255	0.389098	0.782989	LOC106557679	Immune
13.5959	-0.364788	0.474357	-0.769015	0.441884	0.812783	LOC119865631	Immune
599.728	-0.346136	0.20976	-1.65015	0.0989123	0.473018	C24H20orf194	Immune
6.80536	1.53026	0.738053	2.07338	0.0381369	0.302167	SLC4A11	Immune
121.527	0.238249	0.240606	0.990205	0.322074	0.732656	ITPA	Immune
68.8983	0.173888	0.300247	0.57915	0.562488	0.870255	DDRGK1	Immune
6.2515	0.0949757	0.764736	0.124194	0.901162	0.97796	LZTS3	Immune
103.777	-0.224705	0.281016	-0.799615	0.423934	0.803389	UBOX5	Immune
13.1908	0.254944	0.438054	0.581992	0.560572	0.869279	FASTKD5	Immune
65.982	0.658491	0.647531	1.01693	0.309189	0.723583	MRPS26	Immune
927.842	-0.310909	0.211514	-1.46992	0.141582	0.546778	PTPRA	Immune
65.9839	0.0869133	0.261627	0.332203	0.739736	0.930918	VPS16	Immune
9.10485	-0.507173	0.611982	-0.828738	0.407253	0.793878	PCED1A	Immune
1.56766	2.58232	1.98088	1.30362	0.192363	NA	CPXM1	Immune
5.08115	2.13618	1.13744	1.87806	0.0603733	0.379266	EBF4	Immune
0.649572	0.105373	1.69859	0.0620359	0.950534	NA	LOC111092087	Immune
38.9758	0.0257715	0.428276	0.0601749	0.952016	0.989187	IDH3B	Immune
184.754	0.114687	0.242738	0.472474	0.636588	0.897509	NOP56	Immune
49.0384	-3.27924	0.75406	-4.34877	1.36902e-05	0.00154925	TMC2	Immune
72.5919	0.138964	0.28234	0.492186	0.622588	0.893878	SNRPB	Immune
96.0012	-0.307089	0.261595	-1.17391	0.240431	0.663531	STK35	Immune
19.5118	-0.362352	0.433446	-0.835978	0.403167	0.791781	LOC102156297	Immune
520.049	1.18839	0.44089	2.69544	0.00702957	0.118617	SIRPA	Immune
51.6349	1.74378	0.587492	2.96818	0.00299565	0.0720363	LOC102156897	Immune
111.046	2.78306	1.20506	2.30947	0.0209174	0.219613	LOC111092148	Immune
72.9874	3.88761	1.1456	3.39352	0.000690012	0.0288104	LOC119868972	Immune
1.07545	1.06397	2.01246	0.52869	0.597021	NA	LOC119877470	Immune
8.39442	0.737633	0.751052	0.982133	0.326034	0.735565	LOC119877466	Immune
1.14	2.12931	2.24629	0.947926	0.343167	NA	LOC119877468	Immune
3.25218	0.985305	1.8221	0.540752	0.588679	0.880248	LOC119877471	Immune
1.05744	0.104116	2.24611	0.0463542	0.963028	NA	LOC485809	Immune
174.982	1.26026	0.334137	3.77169	0.000162148	0.0103234	LOC609523	Immune
12.1645	0.652602	0.556454	1.17279	0.240881	0.663923	SIRPB2	Immune
145.027	0.278595	0.256199	1.08742	0.276853	0.695951	NSFL1C	Immune
2.68104	0.308026	1.00915	0.305233	0.760189	0.938037	LOC119865641	Immune
213.332	-0.0882775	0.356534	-0.247599	0.804444	0.949487	FKBP1A	Immune
26.4095	0.998028	0.645373	1.54644	0.121999	0.518381	LOC119865643	Immune
34.2316	0.64029	0.431	1.48559	0.137387	0.539755	LOC119865644	Immune
22.1769	-0.124534	0.415156	-0.299969	0.764201	0.939029	LOC111092251	Immune
7.97965	0.426387	0.575925	0.740352	0.459086	0.822024	SDCBP2	Immune
2.41269	1.48869	1.27173	1.17059	0.241762	NA	SNPH	Immune
31.99	0.795351	0.529689	1.50154	0.133215	0.535659	RAD21L1	Immune
172.251	0.030437	0.249289	0.122095	0.902824	0.977997	PSMF1	Immune
9.37127	1.00627	0.633355	1.58879	0.112107	0.499323	LOC119877473	Immune
21.033	0.897781	0.858146	1.04619	0.295475	0.714443	ANGPT4	Immune
10.9861	0.959105	0.521804	1.83806	0.0660543	0.39351	FAM110A	Immune
2.81091	-0.484272	0.888257	-0.545193	0.585621	0.879632	SLC52A3	Immune
1.67513	-1.07233	1.33605	-0.802612	0.422199	NA	LOC102152990	Immune
10.6408	1.27443	0.632244	2.01573	0.0438282	0.324625	SRXN1	Immune
0.993057	1.84611	1.54047	1.1984	0.230759	NA	TCF15	Immune
635.413	-0.124298	0.168792	-0.736395	0.46149	0.822634	CSNK2A1	Immune
48.8424	-0.209348	0.288746	-0.725024	0.468437	0.827924	TBC1D20	Immune
36.5772	0.136023	0.268137	0.507287	0.611953	0.889828	RBCK1	Immune
10.3624	0.373729	0.780113	0.47907	0.631889	0.89653	TRIB3	Immune
1.32524	0.235543	1.37219	0.171655	0.863708	NA	NRSN2	Immune
13.5233	-0.952438	0.397597	-2.39549	0.0165983	0.193608	SOX12	Immune
4.1301	-0.603614	0.619234	-0.974777	0.329671	0.736955	LOC111092196	Immune
29.1926	-0.246766	0.38776	-0.636389	0.524523	0.854888	ZCCHC3	Immune
12.3989	1.25344	0.761463	1.6461	0.0997435	0.473755	C24H20orf96	Immune
0.861474	-0.73196	1.71081	-0.427845	0.668764	NA	DEFB123	Immune
4.2778	0.547352	1.26346	0.433218	0.664857	0.906339	REM1	Immune
242.111	0.186292	0.247446	0.752858	0.451535	0.816813	HM13	Immune
3.39184	1.15478	0.945799	1.22095	0.222104	0.645389	LOC106557719	Immune
7.76108	0.524684	0.621464	0.844271	0.398518	0.788373	LOC119865648	Immune
30.4944	-0.766064	0.830016	-0.922951	0.356033	0.758629	ID1	Immune
0.660071	1.36935	2.11326	0.647979	0.516999	NA	COX4I2	Immune
3.46621	1.46368	0.960469	1.52392	0.127528	0.526312	LOC106557730	Immune
366.27	0.487181	0.422732	1.15246	0.249133	0.672361	BCL2L1	Immune
117.434	0.944735	0.45962	2.05547	0.0398338	0.309466	TPX2	Immune
3.27232	2.13953	1.31021	1.63296	0.102477	0.479463	FOXS1	Immune
16.7144	-0.264235	0.588255	-0.449185	0.653298	0.903614	LOC609817	Immune
27.3453	-0.179115	0.393313	-0.4554	0.648821	0.902293	PDRG1	Immune
11.1528	2.04752	1.20683	1.69661	0.0897702	0.454778	CCM2L	Immune
82.0045	0.834926	0.567638	1.47088	0.141324	0.546015	HCK	Immune
162.136	0.0538802	0.180187	0.299024	0.764922	0.939083	TM9SF4	Immune
2.05957	3.0681	1.25133	2.45187	0.0142116	NA	LOC111092032	Immune
49.8607	0.714096	0.324899	2.1979	0.0279563	0.257243	PLAGL2	Immune
95.8125	-0.0619229	0.257853	-0.240148	0.810215	0.951069	POFUT1	Immune
216.44	0.0604099	0.241263	0.25039	0.802286	0.94904	KIF3B	Immune
805.722	0.329224	0.30268	1.0877	0.276729	0.695951	ASXL1	Immune
315.479	-0.58819	0.421503	-1.39546	0.162878	0.577242	NOL4L	Immune
12.6369	0.161601	0.614642	0.262919	0.792613	0.944784	LOC119877474	Immune
3.16624	0.27333	0.834328	0.327605	0.743211	0.932222	LOC111092186	Immune
2.25645	0.616811	1.2177	0.506539	0.612478	NA	LOC119865652	Immune
84.5279	-0.0998041	0.195712	-0.509953	0.610084	0.888975	COMMD7	Immune
26.276	-0.0199064	0.439517	-0.0452915	0.963875	0.991941	DNMT3B	Immune
196.667	0.603182	0.36729	1.64225	0.100538	0.475893	MAPRE1	Immune
148.155	1.06584	0.551501	1.93262	0.0532831	0.356293	EFCAB8	Immune
1.63583	-2.20412	1.48427	-1.48498	0.137549	NA	BPIFB4	Immune
0.938043	-0.947674	1.5287	-0.619923	0.535309	NA	LOC102151319	Immune
0.552468	1.08886	1.55033	0.702343	0.482465	NA	LOC119865770	Immune
1.46129	1.70365	1.32558	1.28521	0.198718	NA	LOC111092165	Immune
179.573	-0.127163	0.22733	-0.559375	0.575906	0.876273	CDK5RAP1	Immune
8.65984	-0.331685	0.892671	-0.371564	0.710217	0.920653	SNTA1	Immune
3.52767	0.293533	1.01145	0.290211	0.771654	0.940323	LOC102152082	Immune
795.365	0.0494686	0.257218	0.192322	0.84749	0.962081	CBFA2T2	Immune
8.8211	-0.834819	0.486467	-1.71609	0.0861463	0.445726	NECAB3	Immune
8.55249	0.334138	0.596379	0.560278	0.57529	0.876134	E2F1	Immune
47.764	-0.26029	0.393982	-0.660665	0.508827	0.847307	PXMP4	Immune
37.2275	0.228504	0.283358	0.806414	0.420004	0.801266	ZNF341	Immune
8.85259	0.275571	0.575914	0.478493	0.632299	0.89653	LOC119877502	Immune
16.1875	-0.628331	0.474469	-1.32428	0.185409	0.604315	LOC119877475	Immune
17.1693	-0.170647	0.460015	-0.370959	0.710668	0.920653	ZNF341-1	Immune
512.561	-0.153668	0.328776	-0.467395	0.640217	0.898736	CHMP4B	Immune
0.545521	1.12761	2.0457	0.551211	0.581489	NA	LOC111092076	Immune
522.34	-0.219917	0.213813	-1.02855	0.303692	0.719894	RALY	Immune
22.9194	0.0965553	0.572216	0.168739	0.866002	0.967124	LOC111092078	Immune
289.254	0.202467	0.216025	0.937241	0.348634	0.753458	EIF2S2	Immune
35.6805	1.11892	0.615613	1.81757	0.0691295	0.402802	LOC106557714	Immune
1.72595	1.77254	1.23621	1.43385	0.151614	NA	ASIP	Immune
35.8205	0.0987502	0.438667	0.225114	0.82189	0.95481	AHCY	Immune
1580.88	0.0671459	0.242385	0.277022	0.781763	0.941872	ITCH	Immune
69.3545	0.000585171	0.311666	0.00187756	0.998502	0.99985	DYNLRB1	Immune
8.54586	-0.248244	0.533707	-0.465132	0.641837	0.899255	LOC119877476	Immune
31.6398	0.915835	0.540398	1.69474	0.0901248	0.455669	MAP1LC3A	Immune
215.967	-0.0310636	0.26476	-0.117328	0.9066	0.978797	PIGU	Immune
3.19818	2.07594	1.08885	1.90655	0.0565794	0.366098	LOC111092214	Immune
19.1978	-0.759158	0.398879	-1.90323	0.0570109	0.367133	TP53INP2	Immune
5.72459	-0.112447	0.766579	-0.146687	0.883379	0.973436	LOC111092216	Immune
666.655	-0.199237	0.176726	-1.12738	0.259583	0.680591	NCOA6	Immune
13.573	-0.888785	0.478705	-1.85664	0.0633618	0.386418	GGT7	Immune
0.752467	-0.572055	1.71358	-0.333837	0.738503	NA	LOC119865656	Immune
474.674	0.401426	0.38655	1.03848	0.299045	0.71635	ACSS2	Immune
95.2741	0.368836	0.22679	1.62634	0.103878	0.482496	GSS	Immune
30.298	0.169841	0.382617	0.443894	0.657119	0.905361	MYH7B	Immune
1.01828	0.854415	1.56539	0.545816	0.585192	NA	LOC119865657	Immune
498.64	0.20095	0.20771	0.967454	0.333317	0.739908	TRPC4AP	Immune
4.1921	0.218203	0.744183	0.293211	0.769361	0.939397	LOC119865659	Immune
207.232	0.340296	0.346869	0.98105	0.326568	0.736028	EDEM2	Immune
1.42537	-1.10435	1.23918	-0.891188	0.372829	NA	PROCR	Immune
0.806882	0.51968	1.63899	0.317074	0.751188	NA	MMP24	Immune
3.69765	-0.376023	0.871001	-0.431714	0.665949	0.906339	MMP24OS	Immune
28.7901	0.486846	0.437418	1.113	0.26571	0.685818	EIF6	Immune
1.58416	1.66797	1.49021	1.11928	0.263019	NA	FAM83C	Immune
281.635	-0.0576314	0.19085	-0.301973	0.762673	0.938582	UQCC1	Immune
133.148	-0.349593	0.315204	-1.1091	0.267387	0.687456	CEP250	Immune
0.836052	0.329704	1.79147	0.184041	0.853981	NA	C24H20orf173	Immune
91.7749	-0.0683169	0.235161	-0.290512	0.771425	0.940323	ERGIC3	Immune
259.74	-1.03232	0.485623	-2.12576	0.0335234	0.282175	FER1L4	Immune
38.3139	0.107556	0.368342	0.292	0.770286	0.939775	SPAG4	Immune
466.668	0.0581058	0.30948	0.187753	0.85107	0.963015	CPNE1	Immune
136.121	-0.0404257	0.332745	-0.121492	0.903302	0.977997	RBM12	Immune
67.6708	0.0593337	0.237111	0.250236	0.802405	0.94904	NFS1	Immune
10.6814	0.183865	0.656329	0.280142	0.779368	0.941387	ROMO1	Immune
1561.01	0.0115626	0.221203	0.0522712	0.958313	0.990646	RBM39	Immune
2.54302	2.48893	1.2482	1.99401	0.0461508	0.333303	LOC111092104	Immune
543.481	0.155874	0.189381	0.823071	0.410468	0.79576	PHF20	Immune
23.6244	0.322183	0.620236	0.519452	0.603446	0.887133	SCAND1	Immune
7.11956	0.972175	0.838539	1.15937	0.246306	0.669589	CNBD2	Immune
134.434	-1.42091	0.510899	-2.7812	0.00541587	0.103996	EPB41L1	Immune
2.29857	-1.02074	0.955873	-1.06787	0.285581	NA	LOC119865664	Immune
37.0374	-0.319607	0.231549	-1.3803	0.167496	0.583674	AAR2	Immune
240.411	-0.0185918	0.26349	-0.0705599	0.943748	0.987486	DLGAP4	Immune
136.981	0.534058	0.268153	1.99162	0.0464127	0.334316	LOC102152875	Immune
2.35337	0.730958	1.07076	0.682652	0.494827	NA	LOC106557682	Immune
93.199	1.29267	1.14792	1.12609	0.260126	0.680991	MYL9	Immune
53.761	0.482478	0.277517	1.73855	0.0821132	0.435151	TGIF2	Immune
18.7686	0.0998559	0.459848	0.21715	0.828091	0.95669	LOC106557683	Immune
84.0958	0.354293	0.250806	1.41262	0.157768	0.570276	RAB5IF	Immune
129.884	-1.07856	0.354201	-3.04504	0.00232647	0.0616068	SLA2	Immune
222.058	0.0631044	0.197831	0.318982	0.74974	0.935048	NDRG3	Immune
32.2992	0.452425	0.377926	1.19713	0.231258	0.654384	DSN1	Immune
162.414	0.439119	0.333014	1.31862	0.187297	0.606061	SOGA1	Immune
1.93753	0.535069	1.20508	0.44401	0.657036	NA	TLDC2	Immune
549.403	0.752567	0.364716	2.06343	0.0390716	0.305932	SAMHD1	Immune
183.194	0.118979	0.238598	0.498659	0.618019	0.891597	RBL1	Immune
6.85869	0.433945	0.70886	0.612172	0.540424	0.862944	LOC111092069	Immune
30.7294	0.183999	0.421344	0.436695	0.662332	0.906081	MROH8	Immune
0.634819	0.312091	1.55117	0.201197	0.840544	NA	LOC111092070	Immune
352.903	-0.0655066	0.214363	-0.305587	0.759919	0.937857	RPN2	Immune
1.02756	-0.485262	1.66237	-0.29191	0.770356	NA	LOC111092065	Immune
98.9054	0.233963	0.239419	0.97721	0.328465	0.736793	MANBAL	Immune
68.0833	0.268614	0.385727	0.696383	0.486189	0.836343	SRC	Immune
11.2333	-0.111217	0.679794	-0.163604	0.870043	0.968789	LOC111092200	Immune
81.3717	0.109326	0.443766	0.24636	0.805404	0.949852	LOC111092199	Immune
0.500022	1.02884	1.73324	0.593595	0.552783	NA	LOC102155891	Immune
67.2133	-0.159003	0.361902	-0.439353	0.660406	0.905719	BLCAP	Immune
4.91703	0.319202	0.915462	0.348679	0.72733	0.925168	NNAT	Immune
563.244	0.0190731	0.258097	0.073899	0.941091	0.986936	CTNNBL1	Immune
1.69976	-0.243904	1.31765	-0.185105	0.853146	NA	LOC119865666	Immune
77.7655	-0.285835	0.278279	-1.02715	0.304349	0.72058	TTI1	Immune
183.354	-0.434599	0.158207	-2.74703	0.00601384	0.110028	RPRD1B	Immune
38.0657	1.47951	0.636856	2.32314	0.0201717	0.215585	TGM2	Immune
10.3858	2.74134	1.01588	2.69849	0.00696546	0.11824	LOC111092051	Immune
25.483	3.00279	0.914642	3.28303	0.00102699	0.03644	KIAA1755	Immune
173.333	1.31741	0.439685	2.99626	0.00273311	0.0683115	BPI	Immune
2.82163	0.542715	1.21498	0.446687	0.655101	0.90447	LOC485869	Immune
1.85533	-4.99345	1.93515	-2.5804	0.00986861	NA	LOC102156842	Immune
2.92616	1.0663	1.19539	0.892008	0.372389	0.771549	LOC106557731	Immune
509.621	-0.242333	0.249314	-0.971999	0.331051	0.738072	RALGAPB	Immune
2.38051	-0.670572	0.976981	-0.686372	0.492479	NA	ADIG	Immune
164.23	-0.15253	0.216658	-0.704012	0.481425	0.834707	ACTR5	Immune
344.966	-0.857728	0.370388	-2.31576	0.0205715	0.218157	PPP1R16B	Immune
27.8471	0.798817	0.522096	1.53002	0.126012	0.524557	FAM83D	Immune
106.626	-0.164108	0.257848	-0.636451	0.524482	0.854888	DHX35	Immune
0.479011	0.924437	2.66782	0.346514	0.728957	NA	LOC119865548	Immune
82.6923	1.27174	0.486701	2.61299	0.00897548	0.136449	LOC119865549	Immune
1.85336	2.77511	1.45971	1.90114	0.0572838	NA	LOC102152209	Immune
90.2973	1.68999	0.582585	2.90084	0.00372159	0.0824906	LOC102152253	Immune
279.669	1.09886	0.314777	3.49091	0.000481381	0.0225071	MAFB	Immune
1759.6	0.307771	0.366978	0.838664	0.401658	0.791031	TOP1	Immune
11.7563	1.24691	0.583159	2.13819	0.0325011	0.277472	LOC102152517	Immune
121.709	-0.0309029	0.343454	-0.089977	0.928306	0.984079	PLCG1	Immune
449.925	-0.275989	0.373848	-0.738237	0.46037	0.822634	ZHX3	Immune
4.67619	-1.36415	0.674741	-2.02174	0.0432034	0.32245	LOC111092095	Immune
18.474	0.403561	0.511644	0.788754	0.430256	0.806769	LPIN3	Immune
815.174	-0.40855	0.214419	-1.90538	0.0567302	0.366251	CHD6	Immune
4.9843	-0.921581	0.841121	-1.09566	0.273229	0.69183	LOC106557658	Immune
101.548	1.03814	0.730706	1.42074	0.155393	0.567228	PTPRT	Immune
452.52	-0.241203	0.184514	-1.30724	0.191132	0.612182	SRSF6	Immune
21.9562	-0.16075	0.383262	-0.419426	0.674905	0.908748	LOC106557734	Immune
73.0109	0.167179	0.294853	0.566991	0.57072	0.87392	L3MBTL1	Immune
23.7773	-2.92502	0.829052	-3.52815	0.000418482	0.0204835	SGK2	Immune
100.665	0.262638	0.248167	1.05831	0.289914	0.7087	IFT52	Immune
64.3265	0.994489	0.58268	1.70675	0.0878689	0.450264	MYBL2	Immune
0.8583	-0.403606	1.49346	-0.270249	0.786969	NA	LOC119865672	Immune
9.58515	1.17011	0.970408	1.20579	0.227898	0.65061	LOC119877479	Immune
144.515	-0.484183	0.472239	-1.02529	0.305225	0.721072	TOX2	Immune
15.7921	-0.466251	0.94881	-0.491407	0.623139	0.894025	JPH2	Immune
96.2831	0.464332	0.397158	1.16914	0.242348	0.665308	OSER1	Immune
50.151	0.289466	0.296699	0.975622	0.329252	0.736955	GDAP1L1	Immune
13.4058	0.0793052	0.527907	0.150226	0.880587	0.972687	FITM2	Immune
157.963	-1.24878	0.789079	-1.58258	0.113516	0.502484	HNF4A	Immune
134.265	0.454538	0.234515	1.93821	0.0525981	0.353423	TTPAL	Immune
0.891482	-0.156165	1.49319	-0.104585	0.916705	NA	LOC102156098	Immune
334.533	0.106736	0.29329	0.363926	0.715913	0.921729	SERINC3	Immune
15.0105	0.320342	0.473353	0.67675	0.498564	0.841459	LOC119865673	Immune
40.3807	1.21211	0.727238	1.66673	0.0955676	0.467957	PKIG	Immune
35.5173	1.33299	0.40249	3.31187	0.000926751	0.0343403	ADA	Immune
8.8082	-0.732326	0.887066	-0.82556	0.409054	0.795144	CCN5	Immune
1.06978	-1.55702	1.70848	-0.911345	0.362113	NA	RIMS4	Immune
445.537	0.0228445	0.220508	0.1036	0.917487	0.981933	YWHAB	Immune
7.4372	0.582436	0.587716	0.991015	0.321678	0.73227	PABPC1L	Immune
50.434	0.247456	0.364003	0.679817	0.49662	0.840686	TOMM34	Immune
403.884	0.0270253	0.247253	0.109302	0.912963	0.98005	STK4	Immune
3.35764	2.91668	1.82785	1.59568	0.110559	0.496546	PI3	Immune
2.41159	3.22888	2.18063	1.48071	0.138684	NA	SLPI	Immune
1.8961	1.95337	1.19165	1.63921	0.10117	NA	MATN4	Immune
0.934118	-1.36147	1.29374	-1.05235	0.29264	NA	RBPJL	Immune
89.1313	-0.711449	0.42726	-1.66514	0.0958841	0.468225	SDC4	Immune
53.8311	0.304269	0.293547	1.03652	0.299957	0.717164	SYS1	Immune
18.3714	0.0456346	0.654222	0.0697541	0.944389	0.987596	DBNDD2	Immune
40.8551	-0.297052	0.363102	-0.818096	0.413302	0.797357	PIGT	Immune
1.30009	2.38687	2.11486	1.12862	0.259059	NA	SPINT3	Immune
74.9297	0.179152	1.20892	0.148192	0.882192	0.973023	WFDC2	Immune
1.48056	-0.18786	1.09641	-0.171341	0.863956	NA	WFDC3	Immune
85.934	0.0726945	0.246713	0.294652	0.76826	0.939195	DNTTIP1	Immune
33.4751	0.978497	0.819998	1.19329	0.232755	0.656851	UBE2C	Immune
0.842754	1.77123	1.56926	1.12871	0.259021	NA	TNNC2	Immune
28.0719	0.0957799	0.443113	0.216153	0.828869	0.956898	SNX21	Immune
33.2639	-0.152807	0.257392	-0.593676	0.552729	0.86548	ACOT8	Immune
23.0152	-0.405008	0.340442	-1.18965	0.234183	0.657777	ZSWIM3	Immune
1.89403	-0.3537	0.992724	-0.356292	0.721622	NA	ZSWIM1	Immune
1.71661	1.7267	1.24521	1.38667	0.165542	NA	NEURL2	Immune
75.0042	0.456628	0.384556	1.18742	0.235063	0.658397	CTSA	Immune
31.8964	0.214916	0.595903	0.360655	0.718357	0.922541	PLTP	Immune
30.3335	0.122193	0.402354	0.303697	0.761359	0.938315	PCIF1	Immune
51.0495	0.296995	0.256362	1.1585	0.246661	0.669764	ZNF335	Immune
7.78989	2.07315	1.0349	2.00324	0.0451519	0.33064	MMP9	Immune
253.193	-0.0835753	0.187269	-0.446284	0.655392	0.90447	NCOA5	Immune
61.3665	0.668112	0.391674	1.70579	0.0880481	0.450264	CD40	Immune
2.28852	1.18995	1.51801	0.783884	0.433108	NA	CDH22	Immune
33.3911	0.146222	0.289292	0.505447	0.613245	0.889911	SLC35C2	Immune
161.452	-0.076748	0.257711	-0.297806	0.765851	0.939195	ELMO2	Immune
0.842438	1.71497	2.04022	0.840578	0.400584	NA	OCSTAMP	Immune
2.07507	-0.279606	1.11766	-0.250171	0.802455	NA	SLC13A3	Immune
14.728	0.704717	0.572143	1.23172	0.218055	0.642704	TP53RK	Immune
11.8636	-1.50717	0.727223	-2.07249	0.0382193	0.302419	SLC2A10	Immune
248.677	3.42968	1.1546	2.97046	0.00297356	0.0717572	EYA2	Immune
1379.23	0.121693	0.224646	0.541709	0.588019	0.880073	ZMYND8	Immune
1.67791	0.279941	1.24763	0.224378	0.822463	NA	LOC119865678	Immune
2.5815	-1.53066	0.897131	-1.70617	0.0879758	0.450264	LOC119865555	Immune
2431.64	-0.163173	0.325883	-0.500712	0.616574	0.891444	NCOA3	Immune
135.373	1.08614	0.434271	2.50107	0.0123818	0.165954	SULF2	Immune
1.05799	1.02113	1.36148	0.750014	0.453246	NA	LOC119865751	Immune
0.896555	-0.140913	1.38509	-0.101736	0.918967	NA	LOC119865556	Immune
1776.09	-0.301726	0.269502	-1.11957	0.262896	0.683569	PREX1	Immune
441.022	-0.1261	0.179939	-0.700791	0.483433	0.835542	ARFGEF2	Immune
266.913	-0.0440256	0.193083	-0.228013	0.819636	0.954533	CSE1L	Immune
726.897	-0.00277379	0.255368	-0.0108619	0.991334	0.99928	STAU1	Immune
29.4294	0.155065	0.434929	0.356528	0.721445	0.922541	LOC119877484	Immune
110.837	0.207383	0.247609	0.837545	0.402287	0.791169	DDX27	Immune
232.921	0.34646	0.26817	1.29194	0.196377	0.618878	ZNFX1	Immune
1.47415	-0.301716	1.27522	-0.2366	0.812967	NA	LOC119865809	Immune
9.08619	1.05216	0.996658	1.05569	0.29111	0.70917	KCNB1	Immune
36.9921	1.3537	1.04585	1.29435	0.195544	0.618093	PTGIS	Immune
1.05439	0.867096	1.84315	0.470441	0.63804	NA	LOC106557720	Immune
1530.97	-0.0907074	0.275361	-0.329412	0.741844	0.931628	B4GALT5	Immune
20.7069	-0.0325003	0.763084	-0.0425908	0.966028	0.99284	LOC119865685	Immune
474.707	-0.0973174	0.204267	-0.476423	0.633773	0.897237	SLC9A8	Immune
0.594973	1.23865	1.76832	0.700468	0.483635	NA	IL29L	Immune
21.6406	-0.379436	0.327646	-1.15807	0.246837	0.669965	SPATA2	Immune
214.17	0.174217	0.2444	0.712834	0.475948	0.831566	RNF114	Immune
6.73238	1.36004	0.802221	1.69535	0.0900093	0.455475	SNAI1	Immune
2.12573	3.02023	1.47502	2.04758	0.0406013	NA	LOC111092145	Immune
249.271	0.128993	0.212307	0.607576	0.543469	0.862944	UBE2V1	Immune
52.5949	0.276655	0.320536	0.863101	0.388082	0.782472	LOC611401	Immune
12.854	-0.529055	0.429782	-1.23099	0.218328	0.642812	LOC119877485	Immune
46.3649	0.104394	0.458334	0.227767	0.819827	0.954533	CEBPB	Immune
12.0084	0.964519	0.814847	1.18368	0.23654	0.659977	LOC119865687	Immune
0.679372	1.27517	1.92405	0.662753	0.507489	NA	LOC119865561	Immune
5.45367	2.4907	3.13828	0.79365	0.427399	0.804913	LOC119865562	Immune
0.829985	1.58828	1.46785	1.08205	0.279232	NA	LOC102152659	Immune
0.827204	1.6776	1.58816	1.05631	0.290825	NA	LOC111092134	Immune
1560.37	0.772286	0.483668	1.59673	0.110326	0.496546	PTPN1	Immune
8.63429	0.285536	0.897826	0.318031	0.750462	0.93555	RIPOR3	Immune
50.773	1.64077	0.691659	2.37222	0.0176816	0.200804	LOC119865688	Immune
2.88688	0.863526	1.79779	0.480327	0.630995	0.896318	LOC102152749	Immune
56.7915	-0.255593	0.558681	-0.457494	0.647316	0.901623	PARD6B	Immune
71.4282	-0.481712	0.413164	-1.16591	0.243651	0.667457	BCAS4	Immune
677.75	-0.212093	0.175125	-1.2111	0.225859	0.64864	ADNP	Immune
1.8675	0.557955	1.04119	0.535885	0.592038	NA	LOC111092107	Immune
266.266	-0.0589958	0.312082	-0.18904	0.850062	0.962631	DPM1	Immune
7.56627	0.224265	0.541421	0.414216	0.678716	0.909579	MOCS3	Immune
1.00205	-0.317321	1.59849	-0.198513	0.842644	NA	KCNG1	Immune
1038.98	-0.607565	0.255964	-2.37363	0.017614	0.20066	NFATC2	Immune
320.53	-1.27783	0.690287	-1.85115	0.0641474	0.388975	ATP9A	Immune
1.39342	-0.825686	1.7684	-0.466912	0.640563	NA	LOC106557671	Immune
19.7795	-0.59305	0.901909	-0.65755	0.510827	0.848303	SALL4	Immune
135.952	0.070537	0.222638	0.316824	0.751378	0.935617	ZFP64	Immune
0.867831	1.748	1.92925	0.906051	0.364909	NA	LOC111092084	Immune
10.3285	2.78974	1.20217	2.32059	0.0203088	0.216763	LOC111092083	Immune
1258.33	0.965534	0.75695	1.27556	0.202112	0.624216	TSHZ2	Immune
223.71	-0.303862	0.236215	-1.28638	0.198311	0.620518	ZNF217	Immune
98.2315	-0.253115	0.238748	-1.06017	0.289066	0.708349	LOC119877503	Immune
2.39491	-0.43665	0.90053	-0.484881	0.627761	NA	LOC111092040	Immune
1.60248	0.660358	1.2551	0.52614	0.598791	NA	LOC106557676	Immune
18.2797	-2.57305	0.781012	-3.29451	0.000985935	0.0358329	LOC111092205	Immune
0.862654	1.7905	1.617	1.10729	0.268167	NA	LOC111092129	Immune
1.60149	0.135152	1.37568	0.0982441	0.921738	NA	LOC119865695	Immune
237.429	-2.5986	0.67989	-3.8221	0.000132321	0.00913728	BCAS1	Immune
2.98848	2.66667	1.91727	1.39087	0.164264	0.579866	CYP24A1	Immune
26.6124	0.0399063	0.387631	0.102949	0.918003	0.982258	PFDN4	Immune
1.0426	-0.108829	1.91297	-0.0568903	0.954633	NA	LOC111092229	Immune
5.19797	-0.761666	0.876907	-0.868583	0.385075	0.78061	LOC111092033	Immune
6.41849	-1.23748	1.0084	-1.22717	0.219757	0.644499	DOK5	Immune
16.2199	-0.820547	0.522721	-1.56976	0.11647	0.507738	FAM210B	Immune
55.786	0.22583	0.444099	0.508514	0.611093	0.889558	AURKA	Immune
63.4185	0.0066167	0.334049	0.0198075	0.984197	0.99727	CSTF1	Immune
92.0951	0.0714367	0.456457	0.156503	0.875637	0.970766	CASS4	Immune
193.89	-0.0947077	0.208643	-0.453922	0.649885	0.902679	RTF2	Immune
19.1066	-0.0136866	0.424477	-0.0322435	0.974278	0.995231	LOC102156144	Immune
5.02417	-0.637591	0.617034	-1.03331	0.301457	0.71877	LOC119865697	Immune
7.48496	-0.325266	0.523538	-0.621286	0.534412	0.859647	LOC611771	Immune
4.51217	4.15137	1.65096	2.51453	0.0119193	0.161508	TFAP2C	Immune
22.6477	0.660558	0.732306	0.902025	0.367044	0.767875	BMP7	Immune
1.55102	-1.72916	1.21959	-1.41782	0.156243	NA	SPO11	Immune
78.5863	0.11229	0.262939	0.427056	0.669339	0.906504	RAE1	Immune
23.5989	0.537792	0.524139	1.02605	0.304869	0.720971	RBM38	Immune
1.80853	0.938223	1.24013	0.756555	0.449317	NA	LOC119877488	Immune
90.3543	0.642679	0.387105	1.66022	0.0968708	0.469932	ZBP1	Immune
3.36925	-0.104332	0.8297	-0.125747	0.899933	0.977734	LOC119865701	Immune
0.578618	1.17911	1.54164	0.764844	0.444365	NA	LOC111092163	Immune
359.993	1.65242	0.481566	3.43135	0.000600577	0.0262994	PMEPA1	Immune
2.81113	3.45147	1.35698	2.54348	0.0109754	0.154192	LOC119865702	Immune
216.803	0.104225	0.327492	0.318253	0.750293	0.93547	LOC477273	Immune
269.408	0.0726285	0.169704	0.427972	0.668672	0.906419	RAB22A	Immune
1.1167	2.02061	1.52222	1.32741	0.184372	NA	LOC119865704	Immune
1.32376	-2.24241	1.30626	-1.71667	0.0860399	NA	LOC119865706	Immune
384.885	-0.171692	0.272924	-0.629082	0.529295	0.856818	VAPB	Immune
1.53776	-1.70198	1.19999	-1.41832	0.156096	NA	APCDD1L	Immune
734.102	-0.186971	0.145642	-1.28377	0.199223	0.621254	STX16	Immune
51.8767	0.758912	0.483164	1.57071	0.116249	0.507731	LOC119865707	Immune
37.3799	0.0484831	0.340496	0.142389	0.886772	0.974279	NPEPL1	Immune
0.520615	1.07935	1.78161	0.60583	0.544628	NA	LOC102153173	Immune
29.3279	0.819262	0.524829	1.56101	0.118522	0.51115	LOC119865708	Immune
500.503	-0.0734047	0.205245	-0.357644	0.72061	0.922541	GNAS	Immune
68.9929	0.0890955	0.210928	0.422397	0.672735	0.907798	NELFCD	Immune
104.013	0.555575	0.339325	1.6373	0.101569	0.477123	CTSZ	Immune
1.23287	-0.4698	1.23671	-0.379879	0.704036	NA	TUBB1	Immune
67.5898	0.0135574	0.513796	0.0263867	0.978949	0.996022	ATP5F1E	Immune
91.0928	0.218612	0.311377	0.702082	0.482628	0.835352	PRELID3B	Immune
220.159	-1.19801	0.518215	-2.31179	0.0207891	0.219299	ZNF831	Immune
1.83743	0.150174	1.08506	0.138401	0.889923	NA	LOC111092061	Immune
8.85076	-2.53073	0.75183	-3.3661	0.000762397	0.0305537	EDN3	Immune
2.60535	-0.842682	1.23173	-0.684144	0.493884	0.83922	PHACTR3	Immune
252.113	-0.0643232	0.46077	-0.139599	0.888976	0.974593	SYCP2	Immune
7.91482	1.98195	0.827114	2.39622	0.0165652	0.193376	FAM217B	Immune
0.99627	-2.05473	1.55042	-1.32528	0.185079	NA	LOC119865712	Immune
101.652	-0.823534	0.694305	-1.18613	0.235572	0.658898	CDH4	Immune
162.095	-0.420443	0.256973	-1.63614	0.10181	0.477638	TAF4	Immune
5.29183	0.626571	0.660857	0.948119	0.343069	0.749509	LOC119865575	Immune
3.48494	-1.05398	0.821993	-1.28223	0.199762	0.621446	LOC111092159	Immune
56.7212	-0.417312	0.308077	-1.35457	0.175555	0.592353	LSM14B	Immune
139.142	0.223458	0.473913	0.471518	0.637271	0.897518	PSMA7	Immune
25.9331	0.0566553	0.349017	0.162328	0.871047	0.969535	SS18L1	Immune
1.49986	1.66941	1.2268	1.36078	0.173583	NA	LOC119865714	Immune
62.9857	-0.188529	0.280248	-0.67272	0.501126	0.843158	MTG2	Immune
199.022	0.0262887	0.299781	0.0876931	0.930121	0.984517	OSBPL2	Immune
54.6615	0.409462	0.412772	0.991981	0.321207	0.732134	ADRM1	Immune
57.4501	-0.381604	0.484994	-0.786821	0.431387	0.807364	LAMA5	Immune
43.0322	-0.231957	0.732821	-0.316526	0.751603	0.935617	RPS21	Immune
9.02794	0.275397	0.583619	0.471879	0.637013	0.897509	CABLES2	Immune
1.09484	-1.04828	1.75571	-0.597071	0.55046	NA	RBBP8NL	Immune
23.8163	-2.9024	0.527051	-5.50686	3.6528e-08	1.2612e-05	GATA5	Immune
8.73545	3.14532	1.37378	2.28953	0.0220485	0.22556	LOC102155734	Immune
25.7814	-0.125875	0.573122	-0.21963	0.82616	0.956443	SLCO4A1	Immune
1.24877	0.337797	1.36577	0.247331	0.804652	NA	NTSR1	Immune
6.57136	-0.294294	0.846128	-0.347813	0.727981	0.925633	MRGBP	Immune
32.2227	0.547282	0.421337	1.29892	0.193972	0.61606	OGFR	Immune
13.5399	-0.288856	0.418481	-0.690248	0.490038	0.838314	TCFL5	Immune
376.646	-0.112369	0.160714	-0.699186	0.484436	0.835757	DIDO1	Immune
110.636	0.348615	0.320932	1.08626	0.277364	0.695987	GID8	Immune
20.229	0.90683	0.461391	1.96543	0.0493648	0.344136	SLC17A9	Immune
68.815	0.182183	0.306197	0.594987	0.551852	0.865263	YTHDF1	Immune
1.88362	0.431227	1.19258	0.361591	0.717658	NA	LOC102157331	Immune
28.2725	0.327181	0.308226	1.0615	0.288463	0.7082	ARFGAP1	Immune
2.79936	-0.978601	1.19145	-0.821356	0.411444	0.79673	KCNQ2	Immune
13.7055	-0.20923	0.640331	-0.326753	0.743855	0.932381	LOC119865725	Immune
15.6404	0.0597956	0.49161	0.121632	0.90319	0.977997	HELZ2	Immune
57.3274	-0.336713	0.260727	-1.29144	0.196552	0.619102	GMEB2	Immune
4.68872	0.384889	0.756836	0.50855	0.611068	0.889558	STMN3	Immune
22.5162	0.143915	0.362044	0.397508	0.690993	0.913459	RTEL1	Immune
4.08188	-0.653523	0.808759	-0.808057	0.419058	0.800145	LOC119865740	Immune
21.7335	-0.20376	0.471079	-0.432538	0.66535	0.906339	TNFRSF6B	Immune
57.703	-0.135297	0.294585	-0.459282	0.646032	0.900812	ARFRP1	Immune
76.6991	0.0204927	0.24044	0.0852298	0.932079	0.984752	ZGPAT	Immune
8.55669	0.240795	0.641726	0.37523	0.70749	0.919688	LIME1	Immune
59.0825	-0.0615435	0.345873	-0.177937	0.858773	0.965079	SLC2A4RG	Immune
97.0009	-0.204844	0.432176	-0.473982	0.635513	0.897509	ZBTB46	Immune
34.5732	-0.355445	0.308946	-1.15051	0.249935	0.672361	TPD52L2	Immune
16.4443	0.198985	0.419075	0.47482	0.634915	0.897368	LOC119865744	Immune
29.8929	0.0123455	0.399008	0.0309405	0.975317	0.995598	UCKL1	Immune
6.95991	0.442625	0.769215	0.575424	0.565004	0.871298	ZNF512B	Immune
3.61673	0.687537	0.803801	0.855357	0.392353	0.783422	SAMD10	Immune
193.95	-0.138906	0.210289	-0.660546	0.508903	0.847307	PRPF6	Immune
7.09301	2.54634	1.13077	2.25187	0.0243308	0.238029	SOX18	Immune
5.1543	0.173881	0.89691	0.193866	0.84628	0.961699	TCEA2	Immune
134.677	1.27776	0.505376	2.52833	0.0114606	0.157947	RGS19	Immune
1.48512	-0.307381	1.67883	-0.183093	0.854725	NA	OPRL1	Immune
5.24737	0.80366	1.25781	0.638934	0.522866	0.854292	MYT1	Immune
240.707	-0.216514	0.355391	-0.609229	0.542373	0.862944	PCMTD2	Immune
13.2338	0.590951	1.13062	0.522676	0.601199	0.886257	LOC119865888	Immune
5.09446	-0.437618	0.981393	-0.445915	0.655659	0.90447	NEK3	Immune
138.385	0.6437	0.430874	1.49394	0.135191	0.537239	CKAP2	Immune
292.822	-0.236398	0.245791	-0.961785	0.336157	0.742762	VPS36	Immune
43.805	-0.0914314	0.491012	-0.18621	0.85228	0.963713	THSD1	Immune
1.49515	0.466831	1.21314	0.384811	0.700378	NA	LOC606856	Immune
31.4243	0.110655	0.31962	0.346209	0.729185	0.926042	SLC25A15	Immune
238.841	-0.223631	0.220395	-1.01468	0.310257	0.724286	MRPS31	Immune
923.211	0.107266	0.331252	0.323821	0.746073	0.933088	FOXO1	Immune
1.35402	1.40393	1.35528	1.0359	0.300248	NA	LOC119866018	Immune
4.27258	-1.23304	0.689187	-1.78912	0.0735948	0.414579	LOC106557760	Immune
14.1478	0.61798	0.620227	0.996376	0.319067	0.731751	LOC102153977	Immune
864.161	0.10821	0.139178	0.777494	0.436867	0.81014	COG6	Immune
0.898683	-1.06521	1.31649	-0.80913	0.418441	NA	LOC111092362	Immune
423.434	0.848743	0.557183	1.52327	0.12769	0.526414	LHFPL6	Immune
1.87331	1.10368	1.29891	0.849698	0.395493	NA	LOC119865823	Immune
137.452	-2.53279	0.7021	-3.60745	0.000309216	0.0169576	LOC102154473	Immune
331.849	0.238428	0.240382	0.991871	0.321261	0.732154	NHLRC3	Immune
179.048	0.158096	0.183876	0.8598	0.3899	0.782989	PROSER1	Immune
41.789	-1.25564	0.580783	-2.16197	0.0306202	0.268829	FREM2	Immune
0.910576	0.769868	1.41988	0.542206	0.587677	NA	LOC119865824	Immune
258.95	-0.0156004	0.168929	-0.0923491	0.926421	0.98378	UFM1	Immune
3.62708	1.0302	1.09095	0.94431	0.345011	0.751101	LOC111092431	Immune
88.0664	2.43383	0.877358	2.77405	0.00553637	0.105632	TRPC4	Immune
191.756	2.05788	0.99945	2.05901	0.0394929	0.308017	POSTN	Immune
1.25588	-1.59353	1.96242	-0.812022	0.416779	NA	LOC119865893	Immune
31.6348	0.0490318	0.555084	0.0883321	0.929613	0.984245	LOC119877529	Immune
133.888	0.054162	0.356532	0.151913	0.879255	0.972174	LOC119877549	Immune
732.013	0.0636833	0.246497	0.258353	0.796134	0.946419	SUPT20H	Immune
59.8744	0.327152	0.339513	0.963591	0.335251	0.741888	EXOSC8	Immune
279.289	0.0486271	0.160357	0.303243	0.761705	0.938315	ALG5	Immune
96.6385	0.665058	0.51562	1.28982	0.197112	0.61987	SMAD9	Immune
39.8737	-0.132371	0.350711	-0.377438	0.705848	0.919137	RFXAP	Immune
5.46085	0.929621	0.948336	0.980266	0.326955	0.73622	SERTM1	Immune
250.835	-0.0592726	0.132833	-0.44622	0.655438	0.90447	SPART	Immune
1.54324	-1.60507	1.4563	-1.10215	0.270395	NA	CCDC169	Immune
0.995011	-0.0174327	2.68769	-0.00648613	0.994825	NA	SOHLH2	Immune
98.9119	0.808184	0.705386	1.14573	0.251905	0.673712	DCLK1	Immune
1.1003	1.07911	1.50081	0.719017	0.47213	NA	LOC111092370	Immune
1.14384	-1.41549	1.5289	-0.925824	0.354537	NA	LOC111092369	Immune
0.769851	1.55764	1.55504	1.00167	0.316503	NA	LOC111092368	Immune
1125.57	0.16225	0.455014	0.356582	0.721405	0.922541	NBEA	Immune
0.510964	1.01367	1.73618	0.583848	0.559323	NA	MAB21L1	Immune
1.10963	-0.453271	1.90874	-0.237471	0.812291	NA	LOC111092361	Immune
0.79921	1.6707	2.66899	0.625968	0.531336	NA	LOC106557737	Immune
0.606928	-0.171105	2.06593	-0.0828223	0.933993	NA	LOC111092447	Immune
30.1417	0.0463588	0.411011	0.112792	0.910195	0.979388	RFC3	Immune
65.4502	-0.318572	0.934935	-0.340742	0.733298	0.927543	LOC119877530	Immune
0.466863	0.946057	2.63045	0.359656	0.719104	NA	LOC102153473	Immune
11.2048	0.29259	0.547834	0.534086	0.593282	0.881815	LOC111092485	Immune
2353.77	0.0320056	0.315848	0.101332	0.919287	0.982458	STARD13	Immune
1.01769	0.196553	1.48128	0.132692	0.894437	NA	LOC111092415	Immune
1.64043	2.72752	1.47953	1.8435	0.0652562	NA	KL	Immune
2.67789	2.53082	1.63689	1.54611	0.122078	0.518381	LOC102153523	Immune
12.6036	0.669543	0.541421	1.23664	0.216221	0.640476	LOC119863958	Immune
1178.43	0.166504	0.255072	0.652772	0.513903	0.85038	PDS5B	Immune
4.83639	-0.264405	0.592328	-0.446384	0.65532	0.90447	LOC607206	Immune
1045.34	0.222225	0.176916	1.2561	0.209079	0.631202	N4BP2L2	Immune
730.002	-0.28337	0.356393	-0.795104	0.426553	0.804913	N4BP2L1	Immune
292.197	-0.304924	0.369604	-0.825001	0.409371	0.79544	LOC119865898	Immune
197.476	0.389161	0.259297	1.50083	0.1334	0.535659	BRCA2	Immune
46.7405	-0.00887404	0.347491	-0.0255375	0.979626	0.996022	ZAR1L	Immune
1697.31	-0.181296	0.512743	-0.353582	0.723652	0.923504	FRY	Immune
11.1028	0.853679	0.704918	1.21103	0.225883	0.64864	LOC119877531	Immune
549.023	-1.48072	0.452006	-3.27589	0.00105329	0.0367569	LOC119865899	Immune
8.03437	0.297604	0.576574	0.516159	0.605743	0.888054	LOC111092302	Immune
152.606	0.0876398	0.406838	0.215417	0.829442	0.956934	LOC111092301	Immune
928.84	0.166217	0.159176	1.04423	0.296377	0.715112	B3GLCT	Immune
381.355	1.0492	0.546095	1.92127	0.0546972	0.360511	HSPH1	Immune
6.15482	2.00859	1.03944	1.93237	0.0533133	0.35632	LOC119865902	Immune
2.91591	0.521264	1.19819	0.435044	0.66353	0.906299	LOC119865901	Immune
4.87422	-2.43802	0.885229	-2.75411	0.00588517	0.108706	TEX26	Immune
26.7125	-0.272287	0.675492	-0.403094	0.686879	0.912754	MEDAG	Immune
8.06022	1.79717	1.17525	1.52918	0.126219	0.52497	LOC102155390	Immune
1.07652	0.985253	1.7652	0.558155	0.576739	NA	LOC111092464	Immune
42.4648	0.238517	0.616038	0.387179	0.698624	0.91655	LOC119877532	Immune
3.32597	-2.38193	0.829258	-2.87236	0.00407418	0.0874164	LOC119865829	Immune
262.117	0.095121	0.163942	0.580211	0.561772	0.870012	USPL1	Immune
494.54	0.313991	0.473453	0.663194	0.507207	0.846397	HMGB1	Immune
38.8911	0.37678	0.364148	1.03469	0.300814	0.717906	LOC102155494	Immune
1.74578	1.0293	1.25631	0.819302	0.412614	NA	LOC111092316	Immune
2.46252	0.419712	0.981806	0.42749	0.669023	0.906419	LOC106557738	Immune
7.38327	0.369757	0.690721	0.53532	0.592429	0.881626	LOC102155683	Immune
267.823	0.431767	0.187949	2.29725	0.0216043	0.222282	KATNAL1	Immune
0.556671	-0.161323	1.72672	-0.0934271	0.925564	NA	LOC102156398	Immune
1345.2	-0.269116	0.275791	-0.975798	0.329164	0.736955	UBL3	Immune
37.7823	0.851588	0.612754	1.38977	0.164598	0.580161	LOC106557741	Immune
233.272	0.41051	0.278025	1.47652	0.139804	0.543298	SLC7A1	Immune
185.088	0.00962719	0.360287	0.0267209	0.978682	0.996022	MTUS2	Immune
3.68426	1.14166	1.08721	1.05008	0.293681	0.712275	LOC102151189	Immune
357.268	0.479325	0.341558	1.40335	0.160512	0.574365	SLC46A3	Immune
116.222	0.596527	0.400897	1.48798	0.136756	0.539045	LOC477325	Immune
12.3228	0.68807	0.748836	0.918853	0.358173	0.761021	LOC111092297	Immune
224.661	1.90134	0.594545	3.19797	0.00138397	0.04461	FLT1	Immune
3482.98	0.165206	0.384146	0.43006	0.667152	0.906339	PAN3	Immune
242.228	0.424508	0.575613	0.737489	0.460825	0.822634	FLT3	Immune
2.21473	3.15025	1.55579	2.02486	0.042882	NA	PDX1	Immune
6.854	2.7756	1.30849	2.12123	0.0339026	0.283506	LOC111092406	Immune
219.68	0.310842	0.163282	1.90372	0.0569471	0.366856	POLR1D	Immune
20.919	0.270089	0.606227	0.445525	0.65594	0.904652	LOC111092404	Immune
458.12	-0.342194	0.216347	-1.58169	0.113719	0.503018	LNX2	Immune
3.07957	2.09148	1.39168	1.50284	0.13288	0.535518	LOC111092405	Immune
30.7554	-0.20156	0.344771	-0.584621	0.558803	0.868392	LOC102153058	Immune
139.215	-0.0607564	0.244699	-0.248291	0.80391	0.949208	MTIF3	Immune
74.1353	0.304487	0.403062	0.755435	0.449988	0.816317	GTF3A	Immune
1.80253	-0.475362	1.06759	-0.445265	0.656128	NA	LOC119865911	Immune
20.3785	2.72525	0.913147	2.98446	0.00284081	0.0697727	RASL11A	Immune
151.064	0.339202	0.422392	0.803051	0.421946	0.802265	RPL21	Immune
41.5565	0.732788	0.284565	2.57512	0.0100206	0.145627	LOC119865885	Immune
697.911	0.210847	0.169779	1.24189	0.214277	0.637923	USP12	Immune
56.9329	0.324128	0.684474	0.473543	0.635826	0.897509	WASF3	Immune
0.631864	0.174482	1.60525	0.108694	0.913445	NA	LOC111092491	Immune
662.485	-0.174028	0.155999	-1.11557	0.264605	0.685234	CDK8	Immune
20.2694	0.889947	0.732705	1.2146	0.224517	0.648171	LOC111092280	Immune
195.868	-0.195827	0.154953	-1.26379	0.206307	0.629296	RNF6	Immune
7.25439	-1.77828	0.573613	-3.10013	0.00193434	0.0557023	LOC486036	Immune
2.13498	2.15237	1.26872	1.69648	0.0897941	NA	SHISA2	Immune
9.04196	0.670364	1.06313	0.630555	0.528332	0.855996	ATP8A2	Immune
216.538	0.0256446	0.172367	0.148779	0.881728	0.973023	NUP58	Immune
319.295	0.0992179	0.231683	0.428249	0.66847	0.906419	MTMR6	Immune
21.6064	-0.0609833	0.455303	-0.13394	0.89345	0.975634	LOC119865916	Immune
3.77511	1.12974	0.94213	1.19914	0.230474	0.653909	AMER2	Immune
8.15892	-1.92293	0.912434	-2.10748	0.0350762	0.289012	LOC119865917	Immune
478.561	-1.15668	0.361179	-3.20251	0.00136235	0.0441508	SPATA13	Immune
315.66	0.208899	0.165055	1.26563	0.205646	0.628239	MIPEP	Immune
0.515829	-0.0902306	1.77949	-0.0507059	0.95956	NA	LOC609055	Immune
11.9082	-1.39469	0.763234	-1.82734	0.0676489	0.397914	TNFRSF19	Immune
204.665	0.269864	0.310094	0.870267	0.384154	0.780393	SACS	Immune
5.33575	-0.0425087	1.06554	-0.0398942	0.968177	0.993195	SGCG	Immune
0.520516	1.06912	1.93905	0.551363	0.581385	NA	LOC119868838	Immune
1.16887	2.07441	1.58556	1.30831	0.190767	NA	LOC102155807	Immune
39.3893	1.24279	0.498252	2.4943	0.0126207	0.167598	FGF9	Immune
1141.92	0.0766091	0.197125	0.388631	0.697549	0.916219	MICU2	Immune
1087.33	-0.29193	0.200039	-1.45936	0.144465	0.551342	ZDHHC20	Immune
39.1864	0.318418	0.553315	0.575473	0.564971	0.871298	MRPL57	Immune
21.912	1.04283	0.625952	1.66599	0.0957146	0.468118	SKA3	Immune
94.7817	-0.241371	0.278523	-0.866611	0.386155	0.781891	SAP18	Immune
2.08047	-0.160753	0.989231	-0.162503	0.870909	NA	LOC119865836	Immune
188.766	0.366742	0.301479	1.21648	0.223803	0.646943	LATS2	Immune
646.635	0.0296704	0.180812	0.164095	0.869656	0.968662	XPO4	Immune
11.5848	0.339523	0.772654	0.439425	0.660354	0.905719	LOC119865922	Immune
10.446	0.769047	0.670071	1.14771	0.251089	0.672943	LOC102157198	Immune
82.9246	0.0643603	0.223724	0.287677	0.773594	0.940323	EEF1AKMT1	Immune
8.23058	0.0500907	0.827744	0.0605147	0.951746	0.989187	IL17D	Immune
236.531	0.149422	0.17952	0.83234	0.405217	0.792857	IFT88	Immune
0.975689	0.124705	1.46775	0.0849636	0.93229	NA	LOC119865923	Immune
175.205	-0.403767	0.245025	-1.64786	0.0993813	0.47327	CRYL1	Immune
1.58274	1.70447	1.33177	1.27985	0.200597	NA	GJB2	Immune
881.339	-0.116694	0.269812	-0.4325	0.665378	0.906339	ZMYM2	Immune
1.85716	-0.683383	1.10492	-0.61849	0.536253	NA	LOC119865924	Immune
8.36396	0.845376	0.62068	1.36202	0.173193	0.590389	LOC111092489	Immune
245.245	-0.224645	0.278401	-0.806909	0.419719	0.800981	ZMYM5	Immune
73.241	0.0409186	0.317548	0.128858	0.89747	0.977445	LOC119877534	Immune
1797.46	-0.093775	0.258078	-0.36336	0.716336	0.921872	PSPC1	Immune
143.076	-0.12691	0.262568	-0.483342	0.628853	0.895804	LOC119877535	Immune
121.996	-0.0904638	0.319388	-0.283241	0.776992	0.9407	LOC119877536	Immune
358.673	0.0789957	0.183506	0.43048	0.666847	0.906339	MPHOSPH8	Immune
6.56014	-0.259377	0.727032	-0.356761	0.721271	0.922541	LOC111092341	Immune
1409.17	0.157745	0.222714	0.708284	0.478769	0.833379	PARP4	Immune
10.1219	0.441834	0.555813	0.794933	0.426653	0.804913	LOC102152827	Immune
136.232	0.358439	0.224816	1.59437	0.110854	0.496699	CENPJ	Immune
0.911541	0.731328	1.47406	0.496132	0.619802	NA	RNF17	Immune
13.2444	-0.902973	0.809294	-1.11575	0.264528	0.685234	PTPN18	Immune
31.3999	0.531439	0.47076	1.1289	0.258941	0.679783	CCDC115	Immune
5.69972	0.0649118	0.695652	0.0933108	0.925657	0.98351	LOC111092270	Immune
916.574	-1.43116	0.517977	-2.76299	0.00572751	0.107116	PALLD	Immune
35.1372	-0.111569	0.670946	-0.166286	0.867932	0.967778	LOC119865927	Immune
393.177	0.297948	0.223178	1.33502	0.181869	0.599935	CBR4	Immune
0.826064	0.382992	1.56266	0.24509	0.806387	NA	LOC102153059	Immune
97.5489	0.736909	0.454648	1.62083	0.105053	0.484243	LOC477353	Immune
786.93	-0.21392	0.56092	-0.381374	0.702926	0.918243	SH3RF1	Immune
10.7957	0.703077	0.925744	0.759473	0.44757	0.814568	LOC102153565	Immune
399.447	0.161898	0.18613	0.869815	0.384402	0.780542	NEK1	Immune
7.47689	0.835024	0.756558	1.10371	0.269717	0.689013	LOC111092476	Immune
369.498	-0.32061	0.210702	-1.52163	0.128102	0.526622	CLCN3	Immune
112.516	-0.125807	0.287409	-0.437728	0.661584	0.905844	HPF1	Immune
64.9546	-0.201937	0.511334	-0.394922	0.6929	0.914454	MFAP3L	Immune
2.87605	2.59307	1.8904	1.3717	0.170156	0.58608	AADAT	Immune
10.9494	-2.36963	0.674316	-3.51413	0.000441197	0.0210671	GALNTL6	Immune
1483.7	-1.23353	0.307214	-4.0152	5.93946e-05	0.00511023	GALNT7	Immune
99.717	0.979917	0.713934	1.37256	0.169889	0.586005	HMGB2	Immune
62.3655	0.990292	0.406735	2.43473	0.0149028	0.182763	SAP30	Immune
2.73662	0.223755	1.1756	0.190333	0.849048	0.962355	SCRG1	Immune
36.2143	0.0440472	0.557572	0.0789984	0.937034	0.985829	LOC119865931	Immune
2.78741	1.52976	1.97379	0.77504	0.438316	0.81048	HAND2	Immune
54.1088	3.31654	1.13632	2.91868	0.00351517	0.0795862	LOC119877537	Immune
0.961676	1.8824	2.65986	0.707707	0.479128	NA	LOC119877538	Immune
0.659892	1.3503	1.70432	0.79228	0.428198	NA	LOC111092356	Immune
11.9947	-0.511565	0.512852	-0.99749	0.318527	0.731671	LOC119877521	Immune
166.864	-0.337576	0.193787	-1.742	0.081509	0.434431	FBXO8	Immune
95.9012	-0.371448	0.210342	-1.76592	0.077409	0.425536	CEP44	Immune
359.6	-3.41094	0.82905	-4.11427	3.88399e-05	0.0035945	HPGD	Immune
37.0135	-3.47014	0.660999	-5.24983	1.52236e-07	4.07946e-05	LOC119865935	Immune
11.8717	1.69906	1.0722	1.58464	0.113047	0.501768	LOC119865841	Immune
36.0148	2.71723	0.987964	2.75034	0.00595342	0.109471	LOC119865842	Immune
1042.06	1.53996	0.512776	3.00319	0.0026717	0.0670876	CTSB	Immune
98.859	-0.259127	0.447882	-0.57856	0.562886	0.870255	FDFT1	Immune
12.5228	-0.204765	0.491032	-0.41701	0.676671	0.909152	NEIL2	Immune
223.325	-2.6107	0.870987	-2.99741	0.00272287	0.068182	GATA4	Immune
62.7731	0.198048	0.574815	0.344542	0.730439	0.92639	BLK	Immune
14.2277	1.17542	0.699813	1.67962	0.0930314	0.46294	FAM167A	Immune
6.74365	-4.39269	1.19575	-3.67359	0.000239165	0.0139958	LOC477365	Immune
150.323	-0.0607677	0.220529	-0.275554	0.782891	0.942322	MTMR9	Immune
659.599	-0.388298	0.45495	-0.853496	0.393384	0.784409	LOC102151320	Immune
2.18169	-1.27742	1.08481	-1.17755	0.238975	NA	LOC119865936	Immune
0.693366	1.43285	1.80413	0.794208	0.427074	NA	LOC486082	Immune
322.9	0.0347288	0.23337	0.148815	0.8817	0.973023	PINX1	Immune
14.2725	0.67088	0.611736	1.09668	0.272781	0.691738	SOX7	Immune
971.725	-0.0193532	0.411386	-0.0470438	0.962478	0.991537	MSRA	Immune
1433.95	-0.0907622	0.207373	-0.437677	0.661621	0.905844	KIF13B	Immune
8.4018	0.809748	0.808173	1.00195	0.316369	0.729348	LOC111092452	Immune
1366.89	-0.000858972	0.197173	-0.00435645	0.996524	0.999841	HMBOX1	Immune
11.82	0.672958	0.788414	0.853559	0.393349	0.784409	LOC119865939	Immune
349.611	0.166308	0.161193	1.03173	0.302197	0.719215	INTS9	Immune
1004.37	0.686303	0.549019	1.25005	0.21128	0.634547	EXTL3	Immune
20.3943	0.0862244	0.604835	0.142559	0.886639	0.974277	FZD3	Immune
2.52121	-1.54145	0.952838	-1.61774	0.105718	0.485935	FBXO16	Immune
365.515	-0.108584	0.465442	-0.233293	0.815534	0.952989	ZNF395	Immune
346.738	-0.0335631	0.159924	-0.209869	0.83377	0.958706	ELP3	Immune
21.8807	0.849172	0.762513	1.11365	0.265429	0.685706	LOC119865940	Immune
19.4324	-0.410375	0.584887	-0.701631	0.482909	0.835475	NUGGC	Immune
71.1695	-3.72249	0.809597	-4.59796	4.2665e-06	0.000612806	SCARA5	Immune
19.5142	1.33865	0.688493	1.94432	0.0518568	0.351267	PBK	Immune
32.2935	1.22822	0.590072	2.08148	0.0373903	0.299556	ESCO2	Immune
305.623	0.064451	0.1546	0.416889	0.67676	0.909152	CCDC25	Immune
0.979717	1.81865	1.57106	1.1576	0.247027	NA	LOC119865847	Immune
23.7393	1.53948	0.698683	2.2034	0.0275663	0.254985	SCARA3	Immune
0.75876	1.42784	1.61891	0.881978	0.377789	NA	LOC119865942	Immune
86.8593	2.92558	0.705018	4.14965	3.32991e-05	0.00315707	CLU	Immune
5.80384	-0.372944	0.590783	-0.63127	0.527864	0.855996	EPHX2	Immune
1837.94	0.653472	0.588965	1.10953	0.267204	0.687333	PTK2B	Immune
1.87777	-0.0940399	1.19664	-0.0785864	0.937362	NA	LOC111092288	Immune
17.4227	0.492601	0.531498	0.926815	0.354023	0.757313	LOC119865943	Immune
125.42	0.32465	0.185309	1.75194	0.0797845	0.430295	TRIM35	Immune
6.83846	1.4862	0.77453	1.91884	0.0550049	0.361398	LOC119865944	Immune
3.69506	-1.36597	0.928199	-1.47164	0.141118	0.545675	ADRA1A	Immune
11.6807	0.256935	0.716767	0.358464	0.719996	0.922541	LOC119877539	Immune
267.066	0.699445	0.3589	1.94886	0.0513122	0.350023	DPYSL2	Immune
0.972281	0.832872	1.39093	0.598787	0.549315	NA	PNMA2	Immune
155.454	1.04378	0.692188	1.50794	0.131569	0.533949	BNIP3L	Immune
24.5983	0.619929	0.59573	1.04062	0.298052	0.716156	LOC111092378	Immune
1136.27	-0.025822	0.304254	-0.0848699	0.932365	0.984752	PPP2R2A	Immune
34.6233	6.34511	1.75806	3.60916	0.000307191	0.0169181	EBF2	Immune
62.5655	1.02021	0.452244	2.25589	0.0240775	0.236524	CDCA2	Immune
90.9319	-0.0533766	0.29042	-0.183791	0.854177	0.963941	KCTD9	Immune
2.51745	0.859593	1.12288	0.765527	0.443958	0.81412	LOC119865946	Immune
794.862	-0.899554	0.322603	-2.78842	0.00529653	0.102804	DOCK5	Immune
15.3677	-0.209149	0.7538	-0.27746	0.781427	0.941754	LOC111092454	Immune
20.3307	1.72006	0.681811	2.52278	0.0116432	0.159331	ADAMDEC1	Immune
823.672	0.66745	0.281356	2.37226	0.0176794	0.200804	ADAM28	Immune
1.98459	1.35633	1.35601	1.00023	0.317197	NA	LOC111092422	Immune
20.3109	1.65608	0.768391	2.15525	0.0311419	0.270381	STC1	Immune
3.0865	2.68681	1.45281	1.84939	0.064401	0.389837	NKX3-1	Immune
1.8434	2.78889	1.92942	1.44546	0.148329	NA	LOC111092402	Immune
272.527	1.38403	0.402268	3.44055	0.000580524	0.0257351	SLC25A37	Immune
458.901	0.431529	0.253965	1.69917	0.089287	0.453321	ENTPD4	Immune
44.8844	2.51929	0.714683	3.52505	0.000423402	0.0205674	LOXL2	Immune
20.9806	0.0107464	0.388599	0.0276543	0.977938	0.996022	R3HCC1	Immune
32.0458	-0.202051	0.296272	-0.681977	0.495254	0.840036	CHMP7	Immune
1.92432	-0.473359	1.24715	-0.379552	0.704278	NA	LOC106557775	Immune
16.8976	-0.15719	0.54313	-0.289415	0.772264	0.940323	RHOBTB2	Immune
8.05031	-1.24369	0.658397	-1.88897	0.0588954	0.374025	PEBP4	Immune
2.32914	0.756935	1.09877	0.688896	0.490889	NA	LOC111092334	Immune
20.8352	0.790696	0.709605	1.11428	0.265161	0.685706	EGR3	Immune
0.92841	-0.318962	1.55887	-0.204611	0.837876	NA	LOC119865948	Immune
117.73	-0.00850885	0.222871	-0.0381783	0.969545	0.993437	BIN3	Immune
78.4383	0.0997714	0.234002	0.426369	0.669839	0.906538	CCAR2	Immune
7.31764	0.568039	0.704986	0.805745	0.42039	0.801339	C25H8orf58	Immune
134.382	0.138944	0.333495	0.41663	0.676949	0.909152	PDLIM2	Immune
69.1673	-0.101747	0.424358	-0.239767	0.810511	0.951167	SORBS3	Immune
600.792	-0.0667625	0.223598	-0.298582	0.765259	0.939083	PPP3CC	Immune
149.209	0.0662506	0.360861	0.18359	0.854335	0.963941	SLC39A14	Immune
3.23183	1.15923	1.49514	0.77533	0.438145	0.810454	PIWIL2	Immune
0.765257	0.195808	1.55117	0.126232	0.899548	NA	LOC111092313	Immune
34.6783	0.122538	0.430325	0.284757	0.775831	0.94068	POLR3D	Immune
43.5199	0.717011	0.526082	1.36293	0.172905	0.589842	BMP1	Immune
9.01135	-0.099365	0.734121	-0.135352	0.892333	0.975443	REEP4	Immune
2.797	0.643386	0.893965	0.719699	0.47171	0.829675	HR	Immune
20.6193	0.221579	0.348744	0.635362	0.525192	0.855265	NUDT18	Immune
29.9041	-0.270306	0.350129	-0.772017	0.440104	0.811229	FAM160B2	Immune
1.95048	-0.829941	0.941824	-0.881206	0.378206	NA	LOC119865950	Immune
6.74252	-1.55902	0.896571	-1.73887	0.0820579	0.435151	DMTN	Immune
1.0951	-1.43508	1.38584	-1.03553	0.30042	NA	NPM2	Immune
1.18554	1.07863	1.38676	0.77781	0.436681	NA	LOC119877508	Immune
176.426	0.12929	0.210417	0.614447	0.53892	0.862292	XPO7	Immune
8.4788	0.670186	0.525123	1.27625	0.201869	0.623854	LOC111092483	Immune
35.0913	0.572159	0.582695	0.981919	0.32614	0.735699	DOK2	Immune
1.84962	0.241637	1.17296	0.206006	0.836786	NA	LOC119865951	Immune
4.16728	-0.863882	0.928538	-0.930368	0.35218	0.756208	GFRA2	Immune
2.81157	1.14909	1.50057	0.765764	0.443817	0.81412	LOC119865853	Immune
6.3509	-0.306244	0.975916	-0.313802	0.753671	0.935977	LOC106557769	Immune
6.44954	1.69546	1.18247	1.43384	0.151619	0.561504	LZTS1	Immune
192.141	0.709849	0.363728	1.95159	0.0509869	0.348997	ATP6V1B2	Immune
9.82707	4.48138	1.37246	3.26523	0.00109377	0.0377645	LPL	Immune
21.7892	-0.290501	0.365938	-0.793852	0.427281	0.804913	ZNF596	Immune
4.66054	0.720257	0.765924	0.940376	0.347025	0.752588	LOC106557784	Immune
137.949	-0.00116405	0.221597	-0.00525303	0.995809	0.999762	LOC477391	Immune
5.76695	0.501782	0.733348	0.684235	0.493827	0.83922	LOC111092430	Immune
150.161	-0.121133	0.225059	-0.538228	0.59042	0.881383	FBXO25	Immune
6.02141	1.27503	0.807127	1.57971	0.114172	0.503788	TDRP	Immune
4.3732	0.431236	1.05759	0.407754	0.683454	0.912229	FAM124B	Immune
927.567	-0.134751	0.180043	-0.74844	0.454195	0.819402	CUL3	Immune
13.1299	0.124523	0.526818	0.236368	0.813147	0.952224	LOC102156170	Immune
0.961919	0.976607	1.4749	0.662151	0.507875	NA	LOC102156844	Immune
4558.66	-0.0977202	0.201022	-0.486117	0.626884	0.895107	DOCK10	Immune
12.7795	0.178194	0.792595	0.224824	0.822116	0.954822	LOC102156211	Immune
44.2789	-0.305723	0.445325	-0.686517	0.492387	0.838934	LOC106557777	Immune
444.786	3.86191	0.846066	4.56454	5.00583e-06	0.000696703	NYAP2	Immune
195.13	0.101931	0.566578	0.179906	0.857227	0.964507	IRS1	Immune
404.651	-0.0777604	0.188153	-0.413284	0.679399	0.910021	RHBDD1	Immune
1.01047	0.976241	1.27048	0.768401	0.442249	NA	LOC102157244	Immune
11.2817	1.39382	1.25184	1.11342	0.265529	0.685706	COL4A4	Immune
4.41929	4.10203	1.82175	2.2517	0.0243412	0.238029	COL4A3	Immune
347.433	-0.00833135	0.179323	-0.0464599	0.962944	0.991537	MFF	Immune
1.93678	0.658073	1.34016	0.49104	0.623398	NA	TM4SF20	Immune
1.68156	-1.00807	1.25354	-0.804177	0.421295	NA	LOC102152679	Immune
1072.56	0.0115902	0.405797	0.0285616	0.977214	0.996007	AGFG1	Immune
2.50735	0.0694444	1.23696	0.0561412	0.955229	0.989895	LOC486150	Immune
4.12929	0.551365	1.0736	0.513565	0.607556	0.888458	LOC486151	Immune
4.24003	0.871145	1.65532	0.526271	0.5987	0.884915	CCL20	Immune
2.04318	2.95153	1.41836	2.08094	0.0374395	NA	SPHKAP	Immune
1.42186	-0.692819	1.44542	-0.47932	0.631711	NA	LOC111092445	Immune
2049.8	0.105716	0.268252	0.394092	0.693513	0.914454	PID1	Immune
9.68646	2.38622	0.873124	2.73297	0.00627661	0.112465	DNER	Immune
2.15799	2.20659	1.5892	1.38849	0.164987	NA	LOC119865958	Immune
1775.68	0.124032	0.293912	0.422003	0.673023	0.907927	TRIP12	Immune
24.4494	0.448546	0.471497	0.951325	0.34144	0.747596	FBXO36	Immune
103.311	-1.21737	0.538588	-2.26029	0.0238032	0.235366	SLC16A14	Immune
24.4191	1.18376	0.848536	1.39506	0.162999	0.577437	LOC100686297	Immune
1210.24	-0.0819811	0.275606	-0.297457	0.766117	0.939195	SP110	Immune
18.1809	0.218401	0.610069	0.357994	0.720348	0.922541	LOC119877542	Immune
905.084	-0.180274	0.379388	-0.47517	0.634666	0.897237	SP140	Immune
2.59222	1.62693	1.14927	1.41562	0.156886	0.569038	LOC119865959	Immune
15.7548	0.241569	0.560176	0.431238	0.666295	0.906339	LOC111092284	Immune
1225.2	-0.161051	0.280168	-0.574838	0.565401	0.871648	SP100	Immune
3.35471	0.717181	1.0635	0.674357	0.500084	0.842529	LOC119865960	Immune
10.7169	1.15317	0.567149	2.03328	0.0420244	0.317725	LOC100686622	Immune
9.69243	0.27183	0.649817	0.418318	0.675714	0.909152	LOC111092328	Immune
1751.14	0.433027	0.469526	0.922264	0.356391	0.759122	CAB39	Immune
99.9736	1.01101	0.598619	1.6889	0.0912382	0.458489	LOC119877543	Immune
46.491	0.354712	0.51003	0.695473	0.486759	0.836534	ITM2C	Immune
15.088	-1.02695	0.569532	-1.80316	0.0713636	0.408892	GPR55	Immune
2.36987	-1.66315	0.899409	-1.84916	0.0644349	NA	LOC102157358	Immune
6.30856	0.183743	0.921939	0.199301	0.842027	0.960421	C25H2orf72	Immune
439.792	0.40052	0.15045	2.66214	0.00776466	0.125592	PSMD1	Immune
7.38382	0.257194	0.595593	0.431829	0.665866	0.906339	LOC119865961	Immune
28.2217	1.20088	0.674774	1.77968	0.0751288	0.418673	HTR2B	Immune
1.72358	1.76502	1.29237	1.36572	0.172027	NA	LOC111092481	Immune
1.37902	0.411684	1.29073	0.318954	0.749761	NA	LOC111092482	Immune
10.3488	0.827676	0.828218	0.999346	0.317627	0.730831	LOC111092325	Immune
73.5402	0.970498	0.549054	1.76758	0.0771309	0.424397	ARMC9	Immune
70.7924	1.19342	0.636777	1.87416	0.0609087	0.380499	LOC119865963	Immune
12.6668	-2.4269	1.41169	-1.71915	0.0855875	0.4442	LOC119865962	Immune
1.90902	0.482836	1.11211	0.434162	0.664171	NA	B3GNT7	Immune
425.727	0.408547	0.439684	0.929182	0.352795	0.756398	NCL	Immune
64.7926	-0.160366	0.362405	-0.442506	0.658123	0.905562	LOC111092428	Immune
1.64834	0.036433	1.07184	0.0339911	0.972884	NA	NMUR1	Immune
0.783289	0.33293	1.50284	0.221533	0.824677	NA	LOC111092396	Immune
5.78775	0.0917533	0.714028	0.128501	0.897753	0.977507	LOC119877523	Immune
937.641	0.470851	0.59923	0.78576	0.432008	0.807682	PTMA	Immune
355.988	-0.0169767	0.291941	-0.0581511	0.953628	0.989537	PDE6D	Immune
80.9298	-0.1698	0.242505	-0.700193	0.483807	0.835561	COPS7B	Immune
32.4189	0.0249689	0.379615	0.0657743	0.947557	0.988004	LOC102153399	Immune
726.51	-0.265381	0.199802	-1.32822	0.184106	0.602744	DIS3L2	Immune
1.43058	-0.980769	1.15519	-0.849013	0.395874	NA	ALPI	Immune
0.598762	1.23883	2.05005	0.604294	0.545648	NA	LOC102153020	Immune
97.5915	0.170972	0.252092	0.678213	0.497637	0.841441	EIF4E2	Immune
2.91448	-1.47033	0.898004	-1.63733	0.101561	0.477123	EFHD1	Immune
1293.81	0.0530032	0.240319	0.220554	0.82544	0.956258	GIGYF2	Immune
2.95215	-0.932372	0.958089	-0.973158	0.330475	0.737427	KCNJ13	Immune
25.4029	0.549426	0.423125	1.2985	0.194117	0.61606	SNORC	Immune
37.3518	-0.356698	0.657062	-0.542869	0.58722	0.880073	NGEF	Immune
0.652904	-0.841006	2.12532	-0.395709	0.69232	NA	NEU2	Immune
2202.73	0.167349	0.315959	0.529653	0.596353	0.883263	INPP5D	Immune
2.58994	0.436569	0.960164	0.454681	0.649338	0.902343	LOC119865967	Immune
8.58339	0.831774	0.630141	1.31998	0.186841	0.605664	LOC111092487	Immune
245.821	-0.142094	0.156989	-0.905121	0.365401	0.765703	ATG16L1	Immune
1.44767	1.708	1.32936	1.28483	0.198852	NA	LOC119865992	Immune
2.64165	-1.01983	0.957882	-1.06467	0.287024	0.706406	LOC119866042	Immune
6.58185	0.559148	0.720393	0.77617	0.437648	0.81039	SAG	Immune
420.83	-0.611508	0.240768	-2.53983	0.0110908	0.155202	DGKD	Immune
282.021	-0.118429	0.18397	-0.643742	0.519743	0.852811	USP40	Immune
5.27406	-1.91177	1.08747	-1.75799	0.0787491	0.428443	UGT1A6	Immune
2.25415	-1.41505	1.0012	-1.41336	0.15755	NA	MROH2A	Immune
19.8988	0.918494	0.688792	1.33349	0.182372	0.600254	HJURP	Immune
17.2692	3.62905	1.486	2.44217	0.0145994	0.180771	SPP2	Immune
231.878	0.973161	0.360019	2.70309	0.00686989	0.11758	ARL4C	Immune
71.7918	0.731022	0.293294	2.49246	0.0126863	0.167899	SH3BP4	Immune
1.13524	0.939924	1.56146	0.601952	0.547206	NA	LOC119877515	Immune
1657.01	-0.170338	0.384829	-0.442634	0.658031	0.905562	AGAP1	Immune
10.6364	2.23149	0.742753	3.00435	0.00266146	0.0669941	LOC111092466	Immune
0.916851	0.728558	1.57913	0.461366	0.644536	NA	LOC102155115	Immune
1.97847	2.99137	1.47914	2.02238	0.0431374	NA	IQCA1	Immune
3.59909	1.05316	1.03662	1.01596	0.309649	0.723781	ACKR3	Immune
2.59236	1.66842	1.4093	1.18386	0.236467	0.659977	LOC102155974	Immune
2.48731	2.39455	1.64755	1.4534	0.146113	0.553492	LOC111092347	Immune
52.0962	0.0618831	0.272428	0.227154	0.820304	0.954533	COPS8	Immune
1.7881	1.92852	1.76132	1.09493	0.273549	NA	LOC119865865	Immune
216.16	2.74277	0.785399	3.4922	0.00047906	0.022457	COL6A3	Immune
1.8082	-0.94795	1.3799	-0.686968	0.492103	NA	LOC119865866	Immune
7.34984	-2.89297	0.856205	-3.37883	0.000727963	0.0296368	LOC102156101	Immune
88.1936	-2.46807	0.940533	-2.62412	0.00868728	0.133652	MLPH	Immune
18.5681	-2.63127	0.625952	-4.20363	2.62672e-05	0.00262	RAB17	Immune
2055.35	0.0527994	0.270931	0.194881	0.845486	0.961565	LRRFIP1	Immune
3.51208	0.633251	0.947243	0.668519	0.503802	0.845194	LOC111092459	Immune
1.42556	0.638965	1.25677	0.508417	0.611161	NA	LOC119865975	Immune
14.7319	1.61411	1.01187	1.59517	0.110674	0.496546	RBM44	Immune
6.59677	-1.50259	0.882933	-1.70182	0.0887891	0.452104	RAMP1	Immune
187.129	0.0874278	0.330416	0.264599	0.791318	0.944555	UBE2F	Immune
3.44921	0.46957	0.856153	0.548465	0.583373	0.878775	LOC111092352	Immune
25.19	-0.816152	0.545629	-1.4958	0.134705	0.536849	LOC102156765	Immune
24.9815	0.122425	0.737006	0.166111	0.868069	0.967852	SCLY	Immune
4.9402	2.6935	1.16609	2.30986	0.0208959	0.219613	ESPNL	Immune
1.39086	2.46175	1.50663	1.63395	0.10227	NA	KLHL30	Immune
379.153	0.0157318	0.144913	0.10856	0.913551	0.980326	ILKAP	Immune
4.82847	-0.3221	0.741307	-0.434503	0.663923	0.906332	LOC111092443	Immune
1.71744	1.08966	1.23449	0.882683	0.377407	NA	LOC119865980	Immune
1.41629	-0.0768549	1.10438	-0.0695912	0.944519	NA	LOC119865979	Immune
5.69969	-0.780112	0.967848	-0.806027	0.420227	0.801266	HES6	Immune
32.7722	-0.473768	0.647572	-0.731607	0.464408	0.824221	PER2	Immune
2.19085	2.31648	1.23084	1.88204	0.059831	NA	LOC119865981	Immune
86.0097	-0.261696	0.229951	-1.13805	0.255098	0.677319	TRAF3IP1	Immune
48.2569	-0.201361	0.325538	-0.618548	0.536214	0.860622	ASB1	Immune
17.8426	1.20947	1.00131	1.20789	0.227089	0.649814	TWIST2	Immune
0.608986	1.29347	2.6793	0.482765	0.629263	NA	LOC119865867	Immune
419.668	0.531759	0.508914	1.04489	0.296074	0.714958	HDAC4	Immune
4.54997	1.18211	0.973658	1.21409	0.224714	0.648427	LOC111092423	Immune
103.422	-0.126563	0.212042	-0.596875	0.550591	0.864865	NDUFA10	Immune
27.5791	0.155627	0.537602	0.289484	0.772211	0.940323	COPS9	Immune
1.99655	1.35147	1.29027	1.04743	0.294902	NA	GPC1	Immune
3.33204	0.0585315	0.908011	0.0644612	0.948603	0.988539	ANKMY1	Immune
4.95586	0.245509	0.922788	0.266052	0.790199	0.944242	DUSP28	Immune
33.0263	0.00635373	0.450478	0.0141044	0.988747	0.998198	RNPEPL1	Immune
49.8456	-0.289889	0.285836	-1.01418	0.310496	0.724491	CAPN10	Immune
21.5957	-0.571581	0.435999	-1.31097	0.189868	0.610104	GPR35	Immune
0.695859	1.4089	1.96836	0.715774	0.474131	NA	AQP12B	Immune
1.42089	1.3973	1.77899	0.785443	0.432194	NA	KIF1A	Immune
3.75884	2.35252	1.20098	1.95884	0.0501315	0.346844	MAB21L4	Immune
2.02906	1.97086	1.38228	1.4258	0.153926	NA	CROCC2	Immune
175.148	0.823253	0.770246	1.06882	0.285151	0.703919	SNED1	Immune
5.83886	-1.16311	0.565392	-2.05718	0.039669	0.308988	LOC102155634	Immune
53.4012	-0.367684	0.285625	-1.2873	0.197991	0.620518	MTERF4	Immune
1.27558	0.313597	1.49705	0.209477	0.834076	NA	LOC119865988	Immune
6.86173	0.70757	0.743101	0.952186	0.341002	0.747267	PASK	Immune
59.9803	-0.00690153	0.2701	-0.0255518	0.979615	0.996022	PPP1R7	Immune
56.9793	-2.25039	1.02729	-2.19061	0.0284801	0.259033	ANO7	Immune
397.061	-0.293897	0.187643	-1.56626	0.117289	0.508868	HDLBP	Immune
238.779	0.109778	0.256516	0.427958	0.668682	0.906419	SEPTIN2	Immune
129.571	-0.370702	0.295671	-1.25376	0.209928	0.632284	FARP2	Immune
44.8293	-0.261828	0.295016	-0.887505	0.374807	0.773392	STK25	Immune
2.26715	-1.48636	0.846659	-1.75556	0.0791631	NA	LOC119865822	Immune
5.1911	0.734571	1.0074	0.729172	0.465897	0.825422	BOK	Immune
40.6133	-0.233609	0.30092	-0.776317	0.437562	0.81039	THAP4	Immune
111.928	0.167495	0.195602	0.856303	0.39183	0.783422	ATG4B	Immune
27.3288	0.178489	0.388597	0.459316	0.646007	0.900812	DTYMK	Immune
7.4235	0.324645	0.72855	0.445605	0.655883	0.904642	LOC119865877	Immune
115.385	-0.824196	0.286242	-2.87936	0.00398478	0.0865578	ING5	Immune
1.08589	-1.63313	1.466	-1.114	0.265278	NA	LOC111092467	Immune
21.4869	-0.650949	0.40129	-1.62214	0.104773	0.483696	D2HGDH	Immune
10.608	-0.468195	1.1975	-0.390978	0.695813	0.915174	GAL3ST2	Immune
3.2367	-1.56248	1.31898	-1.18461	0.236171	0.659912	NEU4	Immune
6.39746	0.946348	0.856403	1.10503	0.269148	0.688849	LOC119865990	Immune
1.22425	-0.00564982	1.36124	-0.00415049	0.996688	NA	PDCD1	Immune
226.887	-0.257602	0.225899	-1.14034	0.254143	0.676184	ZNF268	Immune
50.417	-0.320536	0.403505	-0.79438	0.426974	0.804913	ZNF10	Immune
4.08472	1.052	0.930552	1.13052	0.258259	0.679238	LOC111092561	Immune
53.7935	-0.342019	0.275429	-1.24177	0.214323	0.637923	ZNF140	Immune
223.241	-0.154999	0.189937	-0.816052	0.41447	0.797834	LOC100686099	Immune
129.018	-0.0748667	0.250562	-0.298795	0.765097	0.939083	ZNF605	Immune
22.6842	-0.0884212	0.371482	-0.238023	0.811863	0.951678	LOC119866124	Immune
148.841	-0.0598094	0.172156	-0.347415	0.72828	0.925636	CHFR	Immune
331.325	-0.141214	0.212091	-0.665815	0.505529	0.845953	GOLGA3	Immune
199.158	0.138459	0.186319	0.743129	0.457404	0.82144	ANKLE2	Immune
32.313	0.313878	0.408651	0.768082	0.442438	0.813304	PGAM5	Immune
26.8767	0.757901	0.445682	1.70054	0.089029	0.452784	LOC119866125	Immune
14.2899	0.312665	0.526019	0.594398	0.552246	0.865263	PXMP2	Immune
31.084	0.783152	0.41822	1.87258	0.0611258	0.380928	POLE	Immune
5.61776	0.49831	0.772193	0.645318	0.518721	0.852304	P2RX2	Immune
0.45693	0.926452	1.97518	0.469046	0.639036	NA	LRCOL1	Immune
78.1284	-0.00696755	0.291353	-0.0239145	0.980921	0.996799	FBRSL1	Immune
0.499706	0.986702	2.08257	0.47379	0.635649	NA	LOC119866127	Immune
0.728313	0.316239	1.69691	0.186361	0.852162	NA	LOC119866264	Immune
5.4738	0.845448	0.70492	1.19935	0.230391	0.653783	NOC4L	Immune
8.03924	0.856968	0.601729	1.42418	0.154395	0.565025	DDX51	Immune
441.429	0.00913631	0.307782	0.0296844	0.976319	0.995786	EP400	Immune
32.5108	0.129107	0.384214	0.33603	0.736849	0.928834	LOC119866128	Immune
23.6986	0.785534	0.669933	1.17256	0.240974	0.663923	PUS1	Immune
44.0763	0.0806606	0.284483	0.283534	0.776768	0.9407	ULK1	Immune
3.00996	0.677728	0.94979	0.713555	0.475502	0.831356	MMP17	Immune
518.728	-0.137293	0.229304	-0.598737	0.549348	0.864493	SFSWAP	Immune
0.735801	-0.937963	2.2018	-0.425998	0.670109	NA	LOC111094999	Immune
60.1802	1.49271	0.932559	1.60066	0.109453	0.493998	ADGRD1	Immune
21.1677	-0.0324615	0.436383	-0.0743876	0.940702	0.986936	RAN	Immune
55.1707	0.576917	0.458205	1.25908	0.208001	0.629967	STX2	Immune
112.525	-0.344389	0.625621	-0.550475	0.581993	0.878445	RIMBP2	Immune
3.1481	0.831832	1.06815	0.778762	0.43612	0.809899	TMEM132D	Immune
88.1021	2.16487	0.816294	2.65207	0.00799996	0.127446	GLT1D1	Immune
47.2867	0.262284	0.480946	0.54535	0.585513	0.879624	LOC102155367	Immune
223.125	0.000238049	0.179487	0.00132627	0.998942	0.999868	SLC15A4	Immune
13.4537	0.448855	0.677867	0.662158	0.50787	0.84711	LOC119866134	Immune
15.4892	2.8892	1.39119	2.07678	0.0378214	0.301435	TMEM132C	Immune
0.997067	-1.02502	1.6122	-0.63579	0.524913	NA	LOC119877579	Immune
13.6197	2.14282	0.76297	2.80852	0.00497695	0.0999635	TMEM132B	Immune
1.95619	2.13061	1.54584	1.37828	0.168116	NA	LOC102155917	Immune
59.0165	-0.814464	0.68213	-1.194	0.232478	0.656792	AACS	Immune
144.982	0.457576	0.5502	0.831653	0.405605	0.793226	BRI3BP	Immune
197.42	0.714696	0.379174	1.88488	0.0594464	0.375545	DHX37	Immune
4.06233	1.88278	1.18651	1.58682	0.112554	0.500461	LOC106557839	Immune
111.67	1.1802	0.497837	2.37066	0.0177565	0.200882	UBC	Immune
317.017	-0.149099	0.289657	-0.514742	0.606733	0.888201	SCARB1	Immune
4.7756	0.546995	1.15118	0.475161	0.634672	0.897237	LOC111092645	Immune
0.780299	1.56536	1.53514	1.01968	0.30788	NA	LOC119866135	Immune
617.066	0.177256	0.349917	0.506565	0.61246	0.889911	NCOR2	Immune
0.941899	-0.113761	1.81173	-0.0627914	0.949933	NA	LOC119866136	Immune
96.5818	-3.44116	0.915386	-3.75924	0.000170429	0.0107379	RFLNA	Immune
2.15544	1.24283	1.14212	1.08818	0.276518	NA	LOC119866138	Immune
411.931	0.19204	0.345262	0.556217	0.578062	0.877158	ZNF664	Immune
63.2252	0.174072	0.368084	0.472914	0.636275	0.897509	CCDC92	Immune
268.894	0.18012	0.416619	0.432337	0.665497	0.906339	DNAH10	Immune
189.369	-0.136612	0.170357	-0.801917	0.422601	0.802534	ATP6V0A2	Immune
47.0017	0.729818	0.522225	1.39752	0.162258	0.576242	LOC111092678	Immune
21.8591	1.41793	0.523499	2.70855	0.00675773	0.116677	TCTN2	Immune
185.915	0.111183	0.262329	0.423831	0.671689	0.907228	GTF2H3	Immune
48.6967	0.287356	0.464588	0.618518	0.536234	0.860622	EIF2B1	Immune
128.052	0.0341038	0.251924	0.135373	0.892317	0.975443	DDX55	Immune
114.019	0.010877	0.484801	0.022436	0.9821	0.996838	TMED2	Immune
6.04746	-0.000619088	0.740578	-0.000835952	0.999333	0.999868	LOC111092589	Immune
74.1902	0.246861	0.364674	0.676936	0.498446	0.841459	RILPL1	Immune
23.0079	-0.046247	0.428381	-0.107958	0.914029	0.980326	SNRNP35	Immune
21.9125	0.404999	0.371236	1.09095	0.275296	0.694684	LOC106557826	Immune
119.318	-0.193003	0.296592	-0.650737	0.515216	0.851394	RILPL2	Immune
16.5729	-0.358107	0.425283	-0.842044	0.399764	0.789703	LOC119866139	Immune
297.063	0.1448	0.225442	0.642295	0.520682	0.853155	KMT5A	Immune
7.00479	0.712324	0.685739	1.03877	0.298912	0.716224	LOC102152547	Immune
629.004	0.18527	0.241595	0.766864	0.443162	0.813885	SBNO1	Immune
0.884005	0.832856	1.639	0.508149	0.611349	NA	LOC119866140	Immune
13.4384	0.618251	0.640946	0.964592	0.334749	0.741345	CDK2AP1	Immune
152.549	0.0888119	0.19542	0.454467	0.649492	0.902343	C26H12orf65	Immune
282.251	-0.0732279	0.156082	-0.469162	0.638954	0.898211	MPHOSPH9	Immune
0.798384	0.481905	1.47618	0.326454	0.744081	NA	LOC119866142	Immune
368.482	0.684146	0.61637	1.10996	0.267017	0.687333	PITPNM2	Immune
3.197	0.86571	0.896271	0.965902	0.334093	0.74035	LOC111092556	Immune
0.895313	0.643424	1.36317	0.472007	0.636922	NA	LOC119866143	Immune
27.9512	0.7458	0.462826	1.6114	0.107092	0.488996	ARL6IP4	Immune
8.70408	0.912123	0.631517	1.44434	0.148645	0.55796	OGFOD2	Immune
6.65081	0.574085	0.747389	0.768122	0.442415	0.813304	ABCB9	Immune
208.539	-0.373948	0.461881	-0.809621	0.418158	0.799777	VPS37B	Immune
224.158	-0.402549	0.40323	-0.998312	0.318128	0.731387	HIP1R	Immune
27.1603	0.499207	0.634776	0.78643	0.431616	0.807379	CCDC62	Immune
144.832	0.0796077	0.269797	0.295066	0.767944	0.939195	DENR	Immune
13.0261	4.17218	1.83489	2.27381	0.0229774	0.231032	HCAR2	Immune
82.4385	0.533663	0.428152	1.24643	0.212606	0.636066	KNTC1	Immune
507.907	0.0395177	0.119843	0.329746	0.741592	0.931478	RSRC2	Immune
256.908	-0.218571	0.197553	-1.10639	0.268556	0.688524	ZCCHC8	Immune
0.986839	1.91641	1.44156	1.3294	0.183717	NA	LOC119866144	Immune
989.582	-0.11203	0.29606	-0.378404	0.70513	0.91905	CLIP1	Immune
96.2497	-0.193533	0.196753	-0.983634	0.325295	0.735479	VPS33A	Immune
114.747	0.174967	0.28053	0.623701	0.532824	0.858813	DIABLO	Immune
4.38918	0.0885249	0.740976	0.119471	0.904903	0.978328	B3GNT4	Immune
1.11723	0.19084	1.42101	0.134299	0.893166	NA	LOC119866145	Immune
725.115	-0.307061	0.276477	-1.11062	0.266732	0.686779	MLXIP	Immune
21.7731	0.29012	0.51222	0.566398	0.571123	0.873991	BCL7A	Immune
152.984	0.15949	0.339834	0.469316	0.638844	0.898184	CFAP251	Immune
211.413	0.0820418	0.192088	0.427104	0.669303	0.906504	PSMD9	Immune
1.53325	0.0102414	1.16945	0.00875741	0.993013	NA	LOC102156930	Immune
71.8042	0.13989	0.276774	0.505429	0.613258	0.889911	SETD1B	Immune
136.406	-0.0826101	0.272677	-0.302959	0.761921	0.938368	LOC111092641	Immune
1.23203	0.370548	1.32052	0.280607	0.779012	NA	LOC119866146	Immune
49.6354	-0.365099	0.415252	-0.879223	0.37928	0.776731	RHOF	Immune
114.4	0.32586	0.340188	0.957881	0.338123	0.74441	TMEM120B	Immune
2.15985	2.09206	1.35471	1.54428	0.12252	NA	MORN3	Immune
45.6845	-0.505162	0.346609	-1.45744	0.144994	0.551998	ORAI1	Immune
7.62711	-0.774144	0.59823	-1.29406	0.195646	0.618093	LOC111092509	Immune
670.106	-0.27414	0.377175	-0.726826	0.467333	0.826961	KDM2B	Immune
107.229	-0.148579	0.179551	-0.827504	0.407951	0.794143	RNF34	Immune
1.67719	-0.174111	1.4365	-0.121205	0.903529	NA	LOC119866147	Immune
180.16	0.148536	0.205801	0.721744	0.470452	0.829271	ANAPC5	Immune
372.058	-0.00781051	0.221912	-0.0351965	0.971923	0.994297	CAMKK2	Immune
73.2573	0.888674	0.48519	1.8316	0.0670109	0.395761	P2RX4	Immune
216.242	0.693884	0.17283	4.01483	5.94875e-05	0.00511023	P2RX7	Immune
1.76982	2.72892	1.59473	1.71121	0.0870429	NA	LOC111092507	Immune
85.0411	0.802793	0.416008	1.92975	0.0536373	0.357065	IFT81	Immune
0.494005	0.994613	2.55974	0.388561	0.697601	NA	LOC111092697	Immune
851.028	-0.0857977	0.195113	-0.439733	0.660131	0.905719	ATP2A2	Immune
24.7295	0.201325	0.458112	0.439468	0.660323	0.905719	LOC102153400	Immune
186.529	-0.0819988	0.215125	-0.381169	0.703078	0.918262	ANAPC7	Immune
237.898	0.564696	0.302745	1.86525	0.0621457	0.383681	ARPC3	Immune
125.317	0.41882	0.414297	1.01092	0.312056	0.726464	GPN3	Immune
34.2881	0.220141	0.320595	0.686663	0.492295	0.838934	FAM216A	Immune
79.1145	0.521761	0.267415	1.95113	0.0510419	0.34924	VPS29	Immune
6.47253	0.0411643	0.611395	0.0673285	0.94632	0.987689	RAD9B	Immune
249.843	0.0866705	0.389922	0.222276	0.824099	0.955929	PPTC7	Immune
0.454596	0.846097	2.63546	0.321044	0.748177	NA	LOC119866148	Immune
63.077	0.23014	0.280299	0.821052	0.411617	0.79673	TCTN1	Immune
281.502	0.808786	0.458236	1.765	0.0775643	0.425938	HVCN1	Immune
37.1643	0.361174	0.620377	0.582184	0.560443	0.869228	LOC111092526	Immune
388.218	0.00982366	0.233684	0.0420383	0.966468	0.99284	PPP1CC	Immune
8.30483	2.174	1.03024	2.11019	0.0348424	0.287825	CUX2	Immune
9.76675	-0.208213	0.627024	-0.332066	0.73984	0.93097	PHETA1	Immune
193.975	0.397687	0.419017	0.949094	0.342573	0.748956	SH2B3	Immune
1893.14	0.489495	0.449072	1.09001	0.275707	0.695379	ATXN2	Immune
258.978	0.242563	0.280418	0.865006	0.387036	0.782179	BRAP	Immune
23.9132	0.12787	0.452274	0.282726	0.777387	0.9407	ACAD10	Immune
0.723811	1.48393	1.63686	0.906567	0.364636	NA	LOC102155782	Immune
149.901	-0.24911	0.289616	-0.860139	0.389712	0.782989	ALDH2	Immune
45.254	0.354	0.522507	0.677502	0.498087	0.841441	LOC100687157	Immune
204.307	-0.106543	0.258168	-0.412686	0.679836	0.910079	MAPKAPK5	Immune
0.648478	-0.889793	1.79036	-0.496991	0.619195	NA	LOC119866150	Immune
14.0985	-0.344035	0.617537	-0.557108	0.577454	0.876827	TMEM116	Immune
45.5077	-0.0152224	0.488963	-0.0311319	0.975164	0.995598	ERP29	Immune
356.23	0.281307	0.274399	1.02518	0.30528	0.721072	NAA25	Immune
567.139	0.421118	0.237987	1.7695	0.07681	0.423494	TRAFD1	Immune
664.373	-0.0599041	0.171204	-0.349899	0.726414	0.924949	HECTD4	Immune
271.11	0.137193	0.604854	0.226821	0.820563	0.954533	RPL6	Immune
446.876	0.306492	0.252646	1.21313	0.225082	0.64864	PTPN11	Immune
3.38365	1.48446	1.40956	1.05313	0.29228	0.710576	RPH3A	Immune
77.5071	0.754555	0.593033	1.27237	0.203243	0.625084	OAS1	Immune
137.776	0.544826	0.505086	1.07868	0.28073	0.699546	OAS3	Immune
83.579	0.656167	0.517965	1.26682	0.205221	0.627989	OAS2	Immune
11.0566	1.21392	0.882478	1.37558	0.168951	0.58511	LOC119866156	Immune
15.6407	0.618335	0.819587	0.754447	0.450581	0.816653	DTX1	Immune
58.3003	0.814474	0.720711	1.1301	0.258435	0.679238	RASAL1	Immune
0.723687	0.303635	1.82353	0.16651	0.867756	NA	LOC111092683	Immune
1.02517	1.05804	1.34799	0.784905	0.43251	NA	CFAP73	Immune
59.1638	0.26521	0.394067	0.673008	0.500942	0.843154	DDX54	Immune
8.12514	-0.234462	0.783139	-0.299388	0.764644	0.939083	RITA1	Immune
181.048	-0.0505073	0.223232	-0.226255	0.821003	0.954553	TPCN1	Immune
77.1661	0.702281	0.395334	1.77643	0.0756629	0.420212	SLC8B1	Immune
49.7386	-0.0117676	0.308903	-0.0380949	0.969612	0.993437	PLBD2	Immune
13.6319	-0.212656	0.73755	-0.288327	0.773096	0.940323	SDSL	Immune
189.778	0.33097	0.244421	1.35409	0.175706	0.592456	RBM19	Immune
16.7478	1.69639	0.706974	2.39951	0.0164171	0.192427	TBX3	Immune
5499.2	0.336045	0.396957	0.846554	0.397244	0.787638	MED13L	Immune
0.389132	0.66131	2.67441	0.247274	0.804696	NA	LOC102152830	Immune
68.0809	-0.0864468	0.384758	-0.224679	0.822229	0.954822	SPRING1	Immune
1.17196	1.31752	1.77263	0.743257	0.457326	NA	LOC111092633	Immune
46.6636	0.73059	0.510088	1.43228	0.152063	0.561989	RNFT2	Immune
0.635357	1.30933	1.71792	0.762162	0.445963	NA	HRK	Immune
3.03173	0.520423	0.915624	0.568381	0.569777	0.873363	LOC111092578	Immune
284.079	0.101379	0.221146	0.458427	0.646646	0.901388	FBXW8	Immune
30.2872	-0.263521	0.388481	-0.678338	0.497558	0.841441	LOC119866166	Immune
60.6086	-1.79045	0.569781	-3.14235	0.00167597	0.0508283	LOC119866164	Immune
106.527	-1.36949	0.441797	-3.0998	0.00193648	0.0557023	TESC	Immune
1.93705	-0.329865	0.965223	-0.34175	0.732539	NA	LOC119866165	Immune
1.65883	0.12604	1.22275	0.103079	0.9179	NA	LOC119877587	Immune
450.895	-0.0793735	0.219275	-0.361981	0.717366	0.922177	FBXO21	Immune
7.80442	-1.01219	0.799829	-1.26551	0.205688	0.628261	LOC119877588	Immune
139.765	1.09328	0.587649	1.86042	0.0628259	0.38557	KSR2	Immune
21.982	0.686065	0.6597	1.03997	0.298356	0.716224	RFC5	Immune
205.165	-0.159261	0.420156	-0.379052	0.704649	0.918756	WSB2	Immune
117.027	0.419022	0.480078	0.872821	0.382761	0.779148	VSIG10	Immune
4.96924	0.315372	0.925374	0.340805	0.733251	0.927543	LOC119866168	Immune
11.3022	0.0103106	0.703442	0.0146574	0.988306	0.997977	PEBP1	Immune
13.1159	-0.166537	0.729511	-0.228285	0.819424	0.954533	MIR8819	Immune
1.59364	-0.75345	1.29385	-0.582331	0.560344	NA	LOC119866169	Immune
1988.82	0.0834066	0.247928	0.336415	0.736558	0.928756	TAOK3	Immune
317.132	0.332875	0.346812	0.959814	0.337149	0.743808	SUDS3	Immune
8.24447	0.197003	0.73949	0.266404	0.789928	0.944229	LOC111092659	Immune
137.331	-0.227118	0.401902	-0.565108	0.572	0.873991	LOC119866170	Immune
25.0296	0.0218414	0.470198	0.0464515	0.96295	0.991537	SRRM4	Immune
18.9917	0.530456	0.810674	0.654339	0.512894	0.849801	HSPB8	Immune
63.2024	0.258788	0.451481	0.573198	0.566511	0.872545	PRKAB1	Immune
118.918	0.20974	0.567629	0.369501	0.711754	0.92087	CIT	Immune
143.612	-0.454568	0.367726	-1.23616	0.216399	0.640476	BICDL1	Immune
69.0168	-0.039949	0.279789	-0.142783	0.886462	0.974179	RAB35	Immune
179.502	0.188339	0.291744	0.645563	0.518562	0.852293	GCN1	Immune
228.849	0.541107	0.56249	0.961985	0.336057	0.742762	RPLP0	Immune
197.807	1.03364	0.594608	1.73836	0.0821482	0.435151	PXN	Immune
0.880259	-0.27344	2.23217	-0.122499	0.902503	NA	LOC119866174	Immune
3.58728	1.07789	1.17213	0.919597	0.357783	0.760472	LOC119866292	Immune
38.7376	0.0865944	0.4115	0.210436	0.833327	0.958665	SIRT4	Immune
0.941533	0.665862	1.69751	0.392258	0.694867	NA	LOC119866294	Immune
10.3437	-0.424061	0.438937	-0.966109	0.333989	0.74035	LOC119866173	Immune
1.56819	-3.9493	2.81017	-1.40536	0.159914	NA	PLA2G1B	Immune
60.613	0.125759	0.740324	0.16987	0.865112	0.966776	LOC477508	Immune
20.2673	-0.138916	0.47288	-0.293766	0.768937	0.939397	TRIAP1	Immune
52.2746	0.133756	0.346518	0.386002	0.699495	0.917165	GATC	Immune
147.068	0.214076	0.331687	0.645416	0.518658	0.852293	SRSF9	Immune
41.5762	0.570536	0.645981	0.883209	0.377123	0.774978	DYNLL1	Immune
34.1021	0.0755878	0.396457	0.190658	0.848793	0.962333	COQ5	Immune
5.19016	-0.327505	0.72791	-0.449926	0.652764	0.903438	LOC100684247	Immune
509.883	0.0655279	0.308018	0.21274	0.831529	0.957984	RNF10	Immune
11.3573	-0.135007	0.611525	-0.220771	0.825271	0.956258	POP5	Immune
6.22425	0.90874	0.814261	1.11603	0.264409	0.68522	CABP1	Immune
1.56551	-0.0423708	1.377	-0.0307705	0.975453	NA	LOC102151575	Immune
203.646	-0.0460858	0.398688	-0.115593	0.907975	0.978965	MLEC	Immune
59.5645	0.14215	0.471379	0.301561	0.762986	0.938582	UNC119B	Immune
33.8859	-0.455423	0.253598	-1.79585	0.0725188	0.411375	ACADS	Immune
1418.88	0.0960762	0.307722	0.312217	0.754876	0.936413	SPPL3	Immune
4.34066	-0.202001	0.923187	-0.218808	0.826799	0.956534	LOC119866177	Immune
41.243	-1.93764	0.72097	-2.68755	0.00719786	0.120663	LOC102152191	Immune
6.16448	-0.429606	1.06879	-0.401957	0.687716	0.912898	HNF1A	Immune
28.142	1.42403	0.639044	2.22838	0.0258549	0.246853	C26H12orf43	Immune
63.9179	0.329184	0.605882	0.543312	0.586915	0.880055	OASL	Immune
157.597	0.39574	0.460441	0.85948	0.390076	0.783008	LOC477518	Immune
13.1509	0.167645	0.612536	0.27369	0.784323	0.942741	LOC102152728	Immune
205.676	0.042887	0.427941	0.100217	0.920172	0.98256	ANKRD13A	Immune
1484.22	0.396396	0.266404	1.48795	0.136764	0.539045	GIT2	Immune
55.4362	0.200151	0.584234	0.342588	0.731909	0.927132	TCHP	Immune
59.8	0.279608	0.453959	0.615931	0.53794	0.861807	LOC100856786	Immune
0.738382	1.44731	1.81735	0.796385	0.425808	NA	TRPV4	Immune
18.9159	-0.580891	0.628945	-0.923597	0.355696	0.758209	FAM222A	Immune
33.5049	0.279068	0.475981	0.5863	0.557674	0.867632	MVK	Immune
16.0365	0.566365	0.644138	0.87926	0.37926	0.776731	MMAB	Immune
0.552348	0.0648809	1.75517	0.0369655	0.970513	NA	LOC111092706	Immune
148.33	0.216293	0.236099	0.91611	0.359609	0.761416	UBE3B	Immune
2.26077	0.275216	0.984067	0.279672	0.779729	NA	LOC111092705	Immune
79.2704	0.231013	0.366321	0.63063	0.528283	0.855996	KCTD10	Immune
14.0471	-2.17859	1.49995	-1.45244	0.14638	0.553868	MYO1H	Immune
1.52377	-1.89393	2.0233	-0.93606	0.349243	NA	FOXN4	Immune
67.659	-2.48791	0.736866	-3.37634	0.000734569	0.0298381	ACACB	Immune
36.6173	0.662032	0.483232	1.37001	0.170684	0.58671	UNG	Immune
9.18246	-0.16101	0.565858	-0.284541	0.775996	0.94068	ALKBH2	Immune
72.5281	0.0941383	0.387643	0.242848	0.808123	0.950443	USP30	Immune
3.19824	-4.9253	0.977571	-5.03831	4.69672e-07	9.36943e-05	DAO	Immune
645.205	0.446474	0.194288	2.298	0.0215615	0.222097	SSH1	Immune
454.633	0.55765	0.287817	1.93752	0.052682	0.353722	CORO1C	Immune
3.00367	-0.752548	0.91728	-0.820412	0.411981	0.796888	SELPLG	Immune
5.19224	1.64671	1.06935	1.53991	0.123582	0.52075	TMEM119	Immune
75.7144	0.338451	0.406575	0.832443	0.405159	0.792857	ISCU	Immune
220.392	0.396502	0.376995	1.05174	0.292917	0.711271	SART3	Immune
14.5255	0.0721452	0.599578	0.120327	0.904224	0.978328	FICD	Immune
0.406075	0.703249	3.21825	0.218519	0.827025	NA	LOC102156048	Immune
313.127	0.791559	0.550917	1.4368	0.150774	0.560686	CMKLR1	Immune
29.3373	1.08661	0.750478	1.44789	0.147649	0.556407	LOC119866187	Immune
47.8879	-1.05597	0.498611	-2.11783	0.0341899	0.284451	WSCD2	Immune
2.54564	0.843019	1.34119	0.628562	0.529636	0.857292	LOC119866191	Immune
17.2375	0.568313	0.735655	0.772527	0.439803	0.810949	SGSM1	Immune
3.18095	0.83487	2.06392	0.404507	0.68584	0.912486	TMEM211	Immune
0.493114	0.993214	3.20926	0.309484	0.756953	NA	LOC119866195	Immune
353.878	-1.03501	0.691944	-1.4958	0.134706	0.536849	KIAA1671	Immune
2.76454	-0.982936	0.922595	-1.0654	0.286693	0.705882	LOC119866196	Immune
2.12782	-0.943561	1.43116	-0.6593	0.509703	NA	LOC111092670	Immune
1139.33	0.572129	0.39471	1.44949	0.147201	0.555569	GRK3	Immune
4.03763	1.75638	0.986229	1.78091	0.0749275	0.418436	LOC119866198	Immune
1.49386	0.749043	1.33538	0.56092	0.574852	NA	LOC119866197	Immune
12.6154	1.75059	0.868244	2.01625	0.0437741	0.324492	MYO18B	Immune
5.75785	0.652063	0.684722	0.952303	0.340943	0.747228	ASPHD2	Immune
82.2382	0.14322	0.235563	0.607989	0.543194	0.862944	HPS4	Immune
34.3336	0.223027	0.313641	0.711088	0.477029	0.832233	SRRD	Immune
45.6558	0.317856	0.313766	1.01304	0.311043	0.724973	TFIP11	Immune
4.09297	0.180756	0.797134	0.226758	0.820612	0.954533	LOC102152804	Immune
331.203	0.678374	0.415511	1.63263	0.102548	0.479463	TPST2	Immune
0.310432	-2.06216	3.25876	-0.632804	0.526861	NA	CRYBB1	Immune
0.532585	1.13063	2.09486	0.539718	0.589392	NA	CRYBA4	Immune
1.51024	-1.01119	1.30584	-0.774363	0.438716	NA	LOC102153175	Immune
0.809299	1.68322	2.18593	0.770027	0.441284	NA	LOC119866096	Immune
5.01847	-0.202366	1.08978	-0.185695	0.852684	0.963765	LOC119866199	Immune
19.2344	0.218387	0.717647	0.30431	0.760892	0.938315	MN1	Immune
811.488	0.42898	0.371498	1.15473	0.2482	0.67136	PITPNB	Immune
126.939	0.201839	0.314327	0.642129	0.520789	0.853155	LOC111092504	Immune
1420.02	0.167677	0.316273	0.530165	0.595998	0.883209	TTC28	Immune
2.82738	0.442009	1.00738	0.43877	0.660828	0.905844	LOC119877595	Immune
0.546598	-0.0251233	1.81497	-0.0138423	0.988956	NA	LOC102152142	Immune
232.353	-0.11666	0.248483	-0.469491	0.638719	0.898184	CHEK2	Immune
69.5529	-0.518099	0.254934	-2.03229	0.0421247	0.317725	HSCB	Immune
94.414	-0.00385902	0.372177	-0.0103688	0.991727	0.99928	CCDC117	Immune
167.509	0.308816	0.55983	0.551624	0.581206	0.878217	XBP1	Immune
3.06434	0.399002	1.41614	0.281753	0.778133	0.9407	LOC119866202	Immune
0.849908	-0.457799	1.55325	-0.294737	0.768195	NA	LOC111092661	Immune
298.367	-0.77973	0.414228	-1.88237	0.0597856	0.376807	ZNRF3	Immune
57.4167	1.26219	0.669951	1.884	0.059565	0.376163	KREMEN1	Immune
3.43384	0.112928	1.10748	0.101969	0.918781	0.982368	EMID1	Immune
19.1436	0.599471	0.456573	1.31298	0.18919	0.609404	RHBDD3	Immune
925.859	0.0996725	0.180004	0.553723	0.579768	0.877787	EWSR1	Immune
15.2649	0.832042	0.718258	1.15842	0.246694	0.669764	GAS2L1	Immune
235.253	-0.200831	0.27946	-0.71864	0.472362	0.829742	AP1B1	Immune
213.666	0.0176028	0.298201	0.0590301	0.952928	0.989308	THOC5	Immune
17.807	-0.599673	0.374537	-1.6011	0.109354	0.493797	NIPSNAP1	Immune
325.164	-0.222693	0.172856	-1.28831	0.197636	0.620483	NF2	Immune
0.686391	0.275749	1.76904	0.155875	0.876131	NA	CABP7	Immune
15.7949	-0.165416	0.421084	-0.392833	0.694443	0.914883	ZMAT5	Immune
28.2664	-0.487543	0.514856	-0.946952	0.343663	0.75035	UQCR10	Immune
66.4415	0.182504	0.223582	0.816274	0.414344	0.797834	ASCC2	Immune
1016.51	-0.0198046	0.357504	-0.0553969	0.955822	0.99001	MTMR3	Immune
47.3633	-0.389203	0.464847	-0.837272	0.40244	0.791169	LOC119877596	Immune
44.6124	-1.88696	0.739718	-2.55092	0.010744	0.151888	HORMAD2	Immune
5.28535	2.13055	1.28154	1.66249	0.0964143	0.469453	LIF	Immune
12.6771	-0.401409	0.986805	-0.406776	0.684173	0.912229	OSM	Immune
13.8748	0.653598	0.706508	0.925111	0.354908	0.757942	CASTOR1	Immune
79.2095	-0.123303	0.346297	-0.356063	0.721794	0.922629	TBC1D10A	Immune
98.1458	0.0176998	0.309327	0.0572203	0.95437	0.9898	SF3A1	Immune
3.69818	0.349371	0.826974	0.42247	0.672682	0.907797	CCDC157	Immune
23.1433	0.674913	0.333392	2.02438	0.0429307	0.321157	RNF215	Immune
3.66052	0.44517	0.955797	0.465758	0.641389	0.899255	LOC477539	Immune
6.3986	-0.385941	0.761347	-0.506919	0.612212	0.889889	MTFP1	Immune
4.94635	-2.53436	0.938536	-2.70033	0.00692711	0.117997	LOC486353	Immune
39.1929	-0.156921	0.331567	-0.473272	0.636019	0.897509	PES1	Immune
4.04012	0.550877	0.886842	0.621167	0.53449	0.859647	LOC106557831	Immune
43.095	0.658658	0.63025	1.04507	0.295989	0.714848	TCN2	Immune
5.4112	0.33128	0.763981	0.433623	0.664562	0.906339	SLC35E4	Immune
10.2429	1.28322	0.63245	2.02896	0.0424623	0.318716	DUSP18	Immune
17.9623	0.239194	0.410694	0.582413	0.560288	0.869064	OSBP2	Immune
3.04866	2.78381	1.59052	1.75026	0.0800743	0.430999	LOC102153263	Immune
0.484074	0.990113	1.54255	0.641868	0.520959	NA	LOC119866207	Immune
105.728	0.0191314	0.212617	0.0899806	0.928303	0.984079	MORC2	Immune
230.664	0.0212176	0.230755	0.0919485	0.926739	0.98378	LOC102153843	Immune
66.4483	0.780184	0.626207	1.24589	0.212806	0.636066	SMTN	Immune
14.8371	1.32656	0.815326	1.62704	0.10373	0.482116	SELENOM	Immune
0.829255	-1.53494	1.46228	-1.04969	0.293862	NA	INPP5J	Immune
1.23174	1.43398	1.52657	0.939345	0.347553	NA	PLA2G3	Immune
302.738	0.264309	0.473492	0.558213	0.576699	0.876602	RNF185	Immune
6.85304	0.192165	0.816287	0.235414	0.813888	0.952322	LOC111092639	Immune
325.509	0.160732	0.574478	0.279789	0.77964	0.941486	LIMK2	Immune
73.9649	-0.796279	0.304459	-2.61539	0.00891264	0.136185	PIK3IP1	Immune
100.84	0.140344	0.197853	0.709336	0.478116	0.833165	LOC106557828	Immune
26.1796	-0.257189	0.371671	-0.691981	0.488949	0.837732	PATZ1	Immune
157.014	-0.0361365	0.158261	-0.228336	0.819385	0.954533	DRG1	Immune
214.009	0.0199513	0.141694	0.140806	0.888023	0.974279	EIF4ENIF1	Immune
222.89	0.0225266	0.177407	0.126977	0.898958	0.977705	SFI1	Immune
126.161	-0.0310848	0.271036	-0.114689	0.908692	0.979176	PISD	Immune
949.616	-0.103166	0.1576	-0.654607	0.512721	0.849676	PRR14L	Immune
234.671	0.191651	0.185518	1.03306	0.301576	0.71877	DEPDC5	Immune
151.107	0.492422	0.340448	1.4464	0.148066	0.556689	YWHAH	Immune
21.7452	3.79684	1.46471	2.59222	0.00953594	0.141085	SLC5A1	Immune
0.567529	1.18253	3.20426	0.36905	0.71209	NA	LOC612173	Immune
0.916241	1.87952	2.50901	0.749107	0.453793	NA	LOC119877603	Immune
0.408896	0.720999	3.21765	0.224076	0.822698	NA	LOC119866222	Immune
0.0871102	-0.765047	3.25186	-0.235264	0.814003	NA	LOC119869140	Immune
69.0012	0.58176	0.939785	0.619035	0.535893	0.860593	LOC119869150	Immune
1.62564	2.68602	2.06889	1.29829	0.194186	NA	LOC119866110	Immune
35.4748	1.98871	1.15441	1.7227	0.0849423	0.443186	LOC119866215	Immune
1.11898	1.0643	1.55271	0.685447	0.493062	NA	LOC119863953	Immune
1.94928	-0.928801	1.07445	-0.864444	0.387344	NA	LOC119877597	Immune
1.59897	-1.62072	1.03243	-1.56982	0.116456	NA	LOC100856028	Immune
19.1412	-0.594901	0.708888	-0.839203	0.401355	0.791031	ZNF280B	Immune
0.644383	1.36216	3.20006	0.425667	0.670351	NA	LOC119877601	Immune
0.437026	0.702055	2.19201	0.320279	0.748757	NA	LOC119877599	Immune
23.9262	3.11106	1.18342	2.62888	0.00856664	0.133082	LOC608248	Immune
16.6699	2.82678	1.5259	1.85253	0.0639502	0.388812	LOC607582	Immune
6.45108	1.28342	1.11295	1.15318	0.248839	0.671928	LOC111092654	Immune
2.80946	0.251711	1.01478	0.248045	0.8041	0.949291	LOC119866229	Immune
0.812687	-1.52088	2.05204	-0.741152	0.458602	NA	RSPH14	Immune
1.46122	1.51238	1.34143	1.12743	0.259559	NA	GNAZ	Immune
104.393	0.157408	0.440505	0.357336	0.72084	0.922541	BCR	Immune
1.62815	-0.162306	1.50284	-0.107999	0.913996	NA	LOC111092680	Immune
389.327	0.0195332	0.218864	0.0892485	0.928884	0.984195	SPECC1L	Immune
19.603	-0.136385	0.605916	-0.225088	0.821911	0.95481	ADORA2A	Immune
25.2137	-0.827548	0.731803	-1.13083	0.258125	0.679238	UPB1	Immune
46.2936	-0.0693403	0.298342	-0.232419	0.816213	0.953372	GUCD1	Immune
51.0023	0.0973464	0.369957	0.263129	0.792451	0.944784	SNRPD3	Immune
2.64956	2.55611	2.66592	0.958808	0.337655	0.743896	LOC102157022	Immune
5.23954	-0.00341942	0.818466	-0.00417784	0.996667	0.999841	LRRC75B	Immune
10.7814	2.53029	0.92918	2.72314	0.0064664	0.113873	GGT1	Immune
13.2731	2.05695	1.01245	2.03166	0.0421885	0.317725	GGT5	Immune
120.24	-0.186065	0.176573	-1.05376	0.291995	0.710266	CABIN1	Immune
0.877038	0.500829	1.48309	0.337693	0.735595	NA	LOC119866231	Immune
26.5484	1.31545	0.728109	1.80667	0.0708143	0.408165	DDT	Immune
0.723541	1.43855	1.62068	0.887623	0.374743	NA	LOC100856518	Immune
1.85499	0.875304	1.41038	0.620618	0.534851	NA	LOC477556	Immune
20.4628	-0.126484	0.445184	-0.284117	0.776321	0.94068	LOC486404	Immune
13.1655	0.990573	0.640368	1.54688	0.121892	0.518381	LOC119877610	Immune
1.71144	0.763812	1.27467	0.599225	0.549023	NA	GSTT2B	Immune
93.6079	0.866653	0.648208	1.337	0.181223	0.599203	LOC119866232	Immune
94.9604	0.186671	0.692184	0.269685	0.787403	0.943924	LOC119866233	Immune
2.97915	2.77815	1.58851	1.74891	0.0803072	0.430999	LOC119866234	Immune
26.3102	1.10301	1.01712	1.08445	0.278165	0.696733	MIF	Immune
59.2392	0.0547522	0.31177	0.175617	0.860595	0.965491	SLC2A11	Immune
2.21052	-0.377833	1.00234	-0.37695	0.706211	NA	LOC102152212	Immune
29.8759	0.484029	0.711792	0.680014	0.496495	0.840686	DERL3	Immune
295.382	0.0850812	0.123713	0.687732	0.491622	0.838768	SMARCB1	Immune
16.2392	2.20482	1.00471	2.19448	0.028201	0.258418	MMP11	Immune
55.6448	-0.294438	0.629826	-0.467491	0.640149	0.898736	CHCHD10	Immune
1.25558	1.31669	1.79586	0.733177	0.46345	NA	VPREB3	Immune
10.769	0.280919	0.511591	0.549109	0.582931	0.878531	ZNF70	Immune
21.0901	5.63659	1.56734	3.59627	0.000322807	0.0173201	LOC100687054	Immune
1.64371	0.892858	1.41083	0.632859	0.526826	NA	LOC119869000	Immune
4.63504	0.301246	0.891596	0.337872	0.73546	0.928431	LOC119877561	Immune
2.90024	0.303952	0.9781	0.310758	0.755985	0.936981	LOC119877562	Immune
0.662882	0.0800265	1.61422	0.0495759	0.96046	NA	LOC119877613	Immune
22.5712	-0.297075	0.578698	-0.513351	0.607706	0.888458	DGCR6L	Immune
10.9804	-0.136726	0.620337	-0.220407	0.825554	0.956258	LOC477562	Immune
24.6291	0.819828	0.388245	2.11162	0.0347187	0.287545	ZDHHC8	Immune
39.0131	0.681402	0.535664	1.27207	0.203348	0.625241	RANBP1	Immune
38.6709	0.0858743	0.44323	0.193747	0.846374	0.961699	TRMT2A	Immune
62.0676	0.0245099	0.282638	0.0867185	0.930895	0.984752	TANGO2	Immune
15.7723	0.530703	0.533029	0.995636	0.319427	0.731755	ARVCF	Immune
11.1149	0.121568	0.568523	0.213831	0.830679	0.957671	COMT	Immune
74.0134	-0.0451061	0.246894	-0.182694	0.855038	0.963962	TXNRD2	Immune
95.9642	-0.175433	0.293522	-0.597682	0.550052	0.864826	GNB1L	Immune
5.05503	1.02389	1.23483	0.82918	0.407002	0.793822	TBX1	Immune
2.05407	-0.159728	1.24708	-0.128082	0.898084	NA	SEPTIN5	Immune
4.2593	0.036714	0.936488	0.0392039	0.968728	0.993195	CLDN5	Immune
15.6139	0.72969	0.475325	1.53514	0.124749	0.522573	CDC45	Immune
135.026	0.192485	0.197251	0.975835	0.329146	0.736955	UFD1	Immune
20.0153	0.212447	0.50635	0.419565	0.674803	0.908679	C26H22orf39	Immune
38.25	0.176696	0.383726	0.460475	0.645175	0.900457	MRPL40	Immune
352.252	0.192771	0.19171	1.00553	0.314639	0.728908	HIRA	Immune
4.2997	-1.36404	0.876463	-1.5563	0.119636	0.513861	CLTCL1	Immune
12.3405	0.237881	0.75573	0.314769	0.752937	0.935896	SLC25A1	Immune
10.6396	-0.468307	0.486775	-0.962061	0.336019	0.742762	ESS2	Immune
385.519	-0.257102	0.217521	-1.18197	0.237219	0.660114	DGCR2	Immune
1.20663	0.468887	1.7791	0.263553	0.792124	NA	CA15	Immune
4.06554	-0.601058	0.987918	-0.608409	0.542916	0.862944	LOC119863913	Immune
15.3892	0.100421	0.397199	0.252821	0.800406	0.948172	ZNF74	Immune
1.09273	1.12316	1.72618	0.650659	0.515267	NA	SCARF2	Immune
116.206	0.164583	0.186734	0.881375	0.378115	0.775458	KLHL22	Immune
781.208	0.343634	0.430126	0.798914	0.424341	0.803586	MED15	Immune
70.1993	-0.0742073	0.220431	-0.336646	0.736383	0.928756	SMPD4	Immune
9.00205	-0.135904	0.680426	-0.199733	0.841689	0.960421	MZT2B	Immune
0.421256	0.775622	2.70381	0.286863	0.774218	NA	LOC608051	Immune
1.10646	-1.55917	1.48971	-1.04663	0.295271	NA	SLC7A4	Immune
6.70581	0.380876	0.71603	0.531928	0.594776	0.882529	THAP7	Immune
23.9372	0.738221	0.39897	1.85032	0.0642678	0.389424	LZTR1	Immune
2.54083	0.289027	0.980423	0.294799	0.768148	0.939195	AIFM3	Immune
217.472	0.0526561	0.332397	0.158413	0.874131	0.969912	CRKL	Immune
177.625	0.0186523	0.147058	0.126836	0.89907	0.977705	SNAP29	Immune
403.914	0.062289	0.223204	0.279067	0.780193	0.941666	PI4KA	Immune
4.25439	1.06446	1.02079	1.04277	0.297053	0.715975	SERPIND1	Immune
52.7881	-0.895955	0.318686	-2.8114	0.00493262	0.0996178	HIC2	Immune
345.502	-0.0729202	0.366373	-0.199033	0.842237	0.960524	UBE2L3	Immune
2.71756	1.73765	1.11269	1.56166	0.118368	0.51115	YDJC	Immune
36.7669	0.4694	0.752064	0.62415	0.532529	0.85857	SDF2L1	Immune
22.8169	1.0721	0.676676	1.58437	0.11311	0.501771	LOC608641	Immune
78.2898	0.1001	0.206883	0.483849	0.628493	0.895713	PPIL2	Immune
149.224	-0.909043	0.415789	-2.18631	0.0287931	0.260536	YPEL1	Immune
1220.03	0.293824	0.341342	0.860791	0.389353	0.782989	MAPK1	Immune
7.47365	1.10583	1.05035	1.05282	0.292425	0.710703	LOC111092674	Immune
66.0999	0.532517	0.373005	1.42764	0.153395	0.563548	PPM1F	Immune
46.8713	0.0204309	0.251262	0.0813133	0.935193	0.985608	TOP3B	Immune
7.69001	0.821774	1.07604	0.7637	0.445046	0.81412	LOC119866237	Immune
1.5918	0.922317	1.36486	0.67576	0.499193	NA	LOC119877616	Immune
2.69606	3.38621	1.53208	2.2102	0.0270911	0.252148	LOC119866238	Immune
0.811008	1.63157	2.76788	0.589466	0.555549	NA	LOC119866245	Immune
1.07111	2.04839	3.18798	0.642534	0.520527	NA	LOC119866082	Immune
59.3373	-0.106546	0.373573	-0.285208	0.775485	0.94068	ZWINT	Immune
4.61771	-0.856814	1.18981	-0.720124	0.471449	0.829675	PCDH15	Immune
6.819	-0.553724	0.8587	-0.64484	0.519031	0.852578	LOC111092577	Immune
873.545	0.946671	0.660911	1.43237	0.152037	0.561989	PRKG1	Immune
1.21814	2.21736	1.86184	1.19095	0.233672	NA	LOC102154924	Immune
1.41989	1.54632	1.49597	1.03366	0.301296	NA	LOC111092581	Immune
6.56552	0.40488	0.927271	0.436636	0.662375	0.906081	CSTF2T	Immune
0.543421	1.07298	1.80743	0.593649	0.552747	NA	LOC102154871	Immune
17.5722	-2.19972	1.2148	-1.81076	0.0701775	0.406048	A1CF	Immune
4.79113	0.124601	0.826751	0.150711	0.880203	0.972683	ASAH2	Immune
1338.8	-0.0792302	0.448068	-0.176826	0.859645	0.965232	SGMS1	Immune
29.8849	-0.00167941	0.483449	-0.0034738	0.997228	0.999844	LOC102155321	Immune
1.68053	1.02756	1.23716	0.830579	0.406211	NA	LOC111092537	Immune
1.06614	0.990277	2.21735	0.446604	0.655161	NA	LOC111092559	Immune
184.314	-0.368719	0.215052	-1.71455	0.0864269	0.446406	MINPP1	Immune
37.8279	-0.262296	0.455504	-0.575836	0.564726	0.871288	PAPSS2	Immune
242.287	-0.312959	0.1782	-1.75623	0.0790497	0.428864	ATAD1	Immune
6.78615	0.867405	0.731099	1.18644	0.235449	0.658757	LOC119877617	Immune
960.048	0.231215	0.339422	0.681203	0.495743	0.840152	PTEN	Immune
44.6075	0.439087	0.633544	0.693065	0.488269	0.837365	LOC119866255	Immune
1.47986	1.72741	1.40937	1.22566	0.220328	NA	LOC111092644	Immune
925.518	-1.15268	0.390383	-2.9527	0.00315007	0.0746127	RNLS	Immune
9.40867	-1.35608	0.52061	-2.6048	0.00919283	0.138774	LOC111092530	Immune
4.67037	-2.31981	0.652755	-3.55388	0.000379592	0.0191977	LOC119866256	Immune
9.99524	-1.71613	0.642383	-2.67151	0.00755114	0.123924	LIPJ	Immune
1622.12	-10.0015	1.03555	-9.65817	4.53919e-22	1.35828e-18	LIPF	Immune
62.1868	-0.57227	0.340043	-1.68293	0.0923879	0.461144	ANKRD22	Immune
310.052	0.0249942	0.277251	0.0901501	0.928168	0.984079	STAMBPL1	Immune
2.33919	1.52603	1.30399	1.17028	0.241887	NA	LOC111092516	Immune
121.202	1.68936	1.00857	1.67501	0.093932	0.465136	ACTA2	Immune
12.6154	0.723872	0.550129	1.31582	0.188234	0.607833	LOC119866258	Immune
381.734	0.831217	0.544196	1.52742	0.126656	0.525412	FAS	Immune
1.08605	2.16941	1.35196	1.60464	0.108574	NA	LOC119866259	Immune
0.960521	1.8708	2.21082	0.846199	0.397442	NA	LOC111092681	Immune
0.755817	1.54805	1.62276	0.95396	0.340104	NA	LOC111092672	Immune
1.6135	-0.176735	1.44661	-0.122171	0.902763	NA	LOC111092651	Immune
81.2089	2.96384	0.664111	4.46287	8.0871e-06	0.00102251	CH25H	Immune
218.524	0.301608	0.328963	0.916845	0.359224	0.761416	LIPA	Immune
231.575	0.394795	0.68159	0.579227	0.562436	0.870255	USP18	Immune
17.9706	-0.522786	0.472523	-1.10637	0.268566	0.688524	TUBA8	Immune
38.3232	-0.595955	0.284958	-2.09138	0.0364943	0.296329	PEX26	Immune
274.447	-0.0632481	0.424648	-0.148942	0.881599	0.973023	MICAL3	Immune
162.814	-0.0952659	0.309616	-0.30769	0.758318	0.937152	BID	Immune
340.507	0.0117234	0.269559	0.043491	0.96531	0.992508	BCL2L13	Immune
9.67272	0.417411	0.61391	0.679922	0.496554	0.840686	LOC119866448	Immune
277.6	0.335579	0.244458	1.37275	0.169831	0.586005	ATP6V1E1	Immune
3.75994	-0.000280754	0.845309	-0.000332132	0.999735	0.999868	SLC25A18	Immune
264.532	0.280944	0.402023	0.698825	0.484661	0.835818	CECR2	Immune
84.913	0.16707	0.370545	0.450876	0.652079	0.902793	ADA2	Immune
36.8883	0.707256	0.3253	2.17416	0.0296929	0.264215	HDHD5	Immune
2.30444	1.56666	1.27678	1.22704	0.219807	NA	LOC100685574	Immune
399.741	0.330958	0.41668	0.794274	0.427036	0.804913	IL17RA	Immune
461.008	0.832773	0.723396	1.1512	0.24965	0.672361	CACNA1C	Immune
1.53406	1.6283	1.61606	1.00757	0.31366	NA	LOC102154534	Immune
4.55814	1.43825	1.35655	1.06022	0.289043	0.708349	LOC119877637	Immune
1.12389	2.07169	1.83176	1.13098	0.258062	NA	LOC119866445	Immune
2.41473	-0.28047	0.940447	-0.298231	0.765527	NA	LOC486757	Immune
369.902	-0.161328	0.188687	-0.855001	0.392551	0.783422	DCP1B	Immune
3.41129	0.897186	1.02986	0.871173	0.38366	0.779828	CACNA2D4	Immune
585.823	-0.675936	0.217028	-3.11451	0.00184249	0.0540536	ADIPOR2	Immune
27.1112	-0.745567	0.6099	-1.22244	0.221541	0.64512	WNT5B	Immune
55.7258	0.149251	0.261233	0.571334	0.567773	0.872739	FBXL14	Immune
2184.01	0.225865	0.254383	0.887894	0.374598	0.773049	ERC1	Immune
308.626	0.471779	0.39414	1.19698	0.231313	0.654396	RAD52	Immune
1949.51	0.230595	0.207071	1.1136	0.265449	0.685706	WNK1	Immune
12.6867	0.126389	0.468853	0.26957	0.787491	0.943924	LOC119866443	Immune
120.391	-0.106601	0.291318	-0.365925	0.714421	0.921324	LOC119866442	Immune
3.62968	0.229798	0.846511	0.271464	0.786034	0.943724	NINJ2	Immune
214.553	-1.65654	0.825126	-2.00762	0.0446838	0.328523	B4GALNT3	Immune
65.4047	0.0564173	0.287981	0.195906	0.844683	0.961527	CCDC77	Immune
719.883	-0.0363272	0.267625	-0.135739	0.892028	0.975363	KDM5A	Immune
5.76145	1.09445	0.775017	1.41216	0.157903	0.570306	LOC102151557	Immune
2.23046	-0.533676	1.18466	-0.450488	0.652359	NA	SLC6A13	Immune
0.728843	1.57521	1.60886	0.979089	0.327536	NA	SLC6A12	Immune
1.78775	1.19494	1.71612	0.696305	0.486238	NA	IQSEC3	Immune
14.1635	0.410603	0.61009	0.673021	0.500934	0.843154	LOC111092838	Immune
40.4822	0.482126	0.344555	1.39927	0.161732	0.575451	WASHC1	Immune
129.537	0.711351	0.520396	1.36694	0.171643	0.587772	DDX11	Immune
192.177	0.211596	0.384801	0.549884	0.582399	0.878467	LOC102156128	Immune
25.1145	0.34389	0.579283	0.593648	0.552747	0.86548	LOC102156193	Immune
49.593	1.36917	0.626059	2.18697	0.028745	0.260536	FKBP4	Immune
51.305	0.325415	0.406675	0.800186	0.423603	0.803151	ITFG2	Immune
2.41301	0.249273	1.10951	0.22467	0.822236	NA	NRIP2	Immune
1.44764	2.56962	1.34924	1.9045	0.0568449	NA	TEX52	Immune
14.4256	1.35199	0.767233	1.76216	0.0780416	0.426641	RHNO1	Immune
8.49456	1.12947	0.887666	1.27241	0.203229	0.625084	FOXM1	Immune
152.307	1.42424	0.591181	2.40915	0.0159898	0.189243	TULP3	Immune
5.04024	1.06496	0.98376	1.08254	0.279011	0.697877	LOC119866440	Immune
5.03109	-0.25367	1.23645	-0.205161	0.837447	0.959716	LOC119866439	Immune
73.4901	2.18223	0.583858	3.7376	0.000185783	0.0115417	TEAD4	Immune
252.389	0.829266	0.647522	1.28068	0.200307	0.62195	TSPAN9	Immune
3.18157	1.12941	1.13403	0.995919	0.319289	0.731751	LOC111092742	Immune
33.1595	-1.51588	0.711993	-2.12906	0.0332489	0.28113	TSPAN11	Immune
1.88156	-0.639794	1.37033	-0.466889	0.640579	NA	PRMT8	Immune
8.23446	-1.80753	0.61727	-2.92827	0.00340859	0.0779465	LOC119866436	Immune
488.198	-1.31659	0.322812	-4.0785	4.53278e-05	0.00406907	CRACR2A	Immune
18.3025	-0.788216	0.587971	-1.34057	0.18006	0.597257	LOC119866437	Immune
648.325	-0.136455	0.193307	-0.705896	0.480253	0.834221	PARP11	Immune
0.922466	0.825328	1.82907	0.451229	0.651825	NA	TMA7	Immune
689.407	0.412865	0.278001	1.48512	0.137512	0.539894	CCND2	Immune
75.8913	0.144026	0.223768	0.643637	0.519811	0.852845	TIGAR	Immune
0.814223	1.64925	2.76281	0.596948	0.550542	NA	FGF23	Immune
186.958	-0.235337	0.155853	-1.50999	0.131045	0.532906	C27H12orf4	Immune
31.0839	0.494811	0.544774	0.908287	0.363727	0.764686	RAD51AP1	Immune
6.48598	3.17266	1.2929	2.4539	0.0141315	0.178109	DYRK4	Immune
0.598788	1.2595	1.68394	0.747951	0.45449	NA	LOC119866434	Immune
20.4158	0.213497	0.454495	0.469746	0.638537	0.898184	AKAP3	Immune
104.214	-0.0671136	0.173193	-0.387507	0.698381	0.91655	NDUFA9	Immune
6.49837	0.181912	0.744727	0.244266	0.807025	0.950271	GALNT8	Immune
8.34541	1.17531	1.10979	1.05904	0.28958	0.7087	LOC111092805	Immune
0.571086	1.22913	2.13028	0.576981	0.563953	NA	LOC106557922	Immune
8.04633	-0.865944	0.772844	-1.12047	0.262516	0.683056	NTF3	Immune
6.28366	-0.603126	0.842357	-0.715998	0.473993	0.830656	ANO2	Immune
260.002	1.57067	0.868809	1.80784	0.0706318	0.408019	VWF	Immune
5.97879	1.85338	1.16304	1.59356	0.111034	0.497134	LOC102157333	Immune
16.2317	1.32437	0.744641	1.77853	0.0753164	0.419426	LOC119866432	Immune
158.663	1.08334	0.542681	1.99627	0.0459048	0.332643	CD9	Immune
1.33762	2.29791	1.41524	1.62369	0.104443	NA	LOC111092895	Immune
12.7404	-1.04688	0.778767	-1.34428	0.178859	0.595554	PLEKHG6	Immune
143.528	0.619574	0.4907	1.26263	0.206721	0.629327	TNFRSF1A	Immune
47.3853	-1.56652	0.706997	-2.21573	0.0267099	0.250812	SCNN1A	Immune
19.1168	0.405598	0.425261	0.953762	0.340204	0.74672	LTBR	Immune
39.0347	0.748044	0.819497	0.912809	0.361343	0.762892	CD27	Immune
54.3301	0.0792752	0.490953	0.161472	0.871722	0.969691	TAPBPL	Immune
42.6709	-0.0378826	0.558436	-0.067837	0.945915	0.987687	VAMP1	Immune
16.1271	1.00742	0.649864	1.55021	0.121091	0.516653	MRPL51	Immune
60.2592	0.645019	0.381288	1.69168	0.0907065	0.456815	NCAPD2	Immune
16.035	-0.0569651	0.884024	-0.0644384	0.948621	0.988539	LOC119866456	Immune
57.6782	1.02498	0.698449	1.46751	0.142238	0.548286	GAPDH	Immune
114.065	0.123328	0.264727	0.46587	0.641309	0.899255	IFFO1	Immune
1.43538	2.47903	1.5125	1.63903	0.101206	NA	LOC111092765	Immune
36.6741	0.830901	0.454397	1.82858	0.0674626	0.39747	NOP2	Immune
380.596	-0.0196034	0.203615	-0.0962768	0.923301	0.982717	CHD4	Immune
4.19875	0.565312	0.809761	0.698121	0.485101	0.835945	LOC111092766	Immune
43.2918	-0.292532	0.468662	-0.624185	0.532506	0.85857	LPAR5	Immune
3.78191	1.16267	0.853741	1.36185	0.173245	0.590389	ACRBP	Immune
5.24058	0.771162	0.687224	1.12214	0.261803	0.682306	LOC111092914	Immune
74.8387	0.0766195	0.328485	0.233251	0.815566	0.952989	ING4	Immune
112.975	-0.170511	0.223276	-0.76368	0.445058	0.81412	ZNF384	Immune
126.071	-0.249644	0.202027	-1.2357	0.216572	0.640476	COPS7A	Immune
1.99312	-0.591618	1.03804	-0.569939	0.568719	NA	LOC106557915	Immune
25.6609	0.348499	0.440636	0.7909	0.429003	0.805681	MLF2	Immune
89.857	0.197247	0.472247	0.417678	0.676182	0.909152	PTMS	Immune
7.39348	0.2403	0.795102	0.302226	0.76248	0.938582	LAG3	Immune
408.34	1.5429	0.836322	1.84486	0.0650581	0.391177	CD4	Immune
2.1923	1.4336	1.78521	0.803042	0.421951	NA	LOC102153812	Immune
3.68753	1.60354	1.24657	1.28637	0.198314	0.620518	LOC111092740	Immune
11.9003	0.579324	0.838303	0.691067	0.489523	0.838156	GPR162	Immune
3.62986	1.46863	1.0863	1.35195	0.176391	0.593391	P3H3	Immune
5.34905	1.63822	0.962613	1.70185	0.0887843	0.452104	GNB3	Immune
7.3663	0.457265	0.853505	0.53575	0.592131	0.881547	CDCA3	Immune
21.5914	-0.146958	0.308798	-0.475904	0.634143	0.897237	USP5	Immune
43.5606	0.926602	0.671829	1.37922	0.167826	0.583892	TPI1	Immune
7.74731	-0.276457	0.498569	-0.554501	0.579236	0.877442	SPSB2	Immune
4.4372	0.52541	0.789347	0.665626	0.50565	0.845953	LRRC23	Immune
13.2019	-0.167186	0.46072	-0.36288	0.716694	0.922007	ENO2	Immune
46.4346	-0.370603	0.283322	-1.30807	0.190851	0.611788	ATN1	Immune
3.65051	-0.21781	0.77818	-0.279896	0.779557	0.941486	LOC111092761	Immune
94.0082	-0.39486	0.28214	-1.39952	0.161658	0.575397	PTPN6	Immune
3.74115	-1.50859	0.985627	-1.53059	0.125871	0.524185	LOC119866430	Immune
33.3722	0.0958898	0.681393	0.140726	0.888086	0.974279	PHB2	Immune
22.1846	0.301179	0.431705	0.697651	0.485396	0.835945	EMG1	Immune
270.358	0.259529	0.352177	0.736927	0.461167	0.822634	LPCAT3	Immune
56.8766	0.856589	0.706145	1.21305	0.225111	0.64864	C1S	Immune
20.8385	1.60437	0.744539	2.15485	0.0311735	0.270381	C1R	Immune
21.2481	1.97488	0.760857	2.5956	0.00944263	0.140476	C1RL	Immune
4.19098	1.09999	0.972356	1.13126	0.257944	0.679238	CLSTN3	Immune
27.1307	0.376308	0.340412	1.10545	0.268965	0.688775	PEX5	Immune
4.85721	-1.36031	0.945449	-1.43879	0.150209	0.560209	LOC611565	Immune
0.870484	-2.28402	1.94608	-1.17365	0.240535	NA	LOC119866429	Immune
6.48845	0.229107	0.673722	0.340062	0.73381	0.927543	LOC100684512	Immune
1103.98	-0.0677691	0.68391	-0.0990906	0.921066	0.982635	CD163	Immune
84.7648	2.02171	0.555327	3.64058	0.000272026	0.015391	LOC611538	Immune
51.4444	1.71906	0.735302	2.33789	0.019393	0.212436	LOC611536	Immune
94.3323	0.163972	0.337746	0.485488	0.62733	0.895503	CLEC4A	Immune
105.486	0.311431	0.264551	1.17721	0.239113	0.662321	NECAP1	Immune
170.8	0.0569827	0.290148	0.196392	0.844304	0.961354	C3AR1	Immune
109.314	-0.111068	0.375644	-0.295674	0.767479	0.939195	FOXJ2	Immune
605.88	0.185726	0.540823	0.343415	NA	NA	SLC2A3	Immune
4.11517	1.9498	1.5374	1.26824	0.204712	0.627628	LOC111092727	Immune
7.15694	1.08298	0.956153	1.13264	0.257365	0.679119	DPPA3	Immune
28.0626	0.793945	1.31313	0.604621	0.545431	0.863565	APOBEC1	Immune
36.4523	2.37668	0.794147	2.99274	0.00276481	0.0687526	RIMKLB	Immune
1.23153	-0.459955	1.59527	-0.288324	0.773098	NA	AICDA	Immune
12.5977	0.370141	0.609378	0.607408	0.54358	0.862944	MFAP5	Immune
0.872505	1.73278	2.16089	0.801881	0.422622	NA	LOC119869241	Immune
1.76405	-0.038927	2.01418	-0.0193265	0.984581	NA	A2ML1	Immune
2.84819	-1.06172	0.975309	-1.08859	0.276333	0.695809	LOC111092831	Immune
8.47302	-0.685401	0.524449	-1.3069	0.191248	0.612207	LOC111092757	Immune
33.1566	-0.155625	0.283896	-0.548177	0.58357	0.878775	PHC1	Immune
714.252	0.339274	0.335927	1.00996	0.312513	0.726702	M6PR	Immune
99.4641	0.533246	0.423234	1.25993	0.207694	0.629824	KLRG1	Immune
149.368	1.21499	0.500465	2.42773	0.0151937	0.184837	LOC477699	Immune
0.538139	1.19128	2.02602	0.587991	0.556538	NA	LOC611455	Immune
16.4	-2.19109	0.608836	-3.59881	0.000319675	0.0173201	KLRB1	Immune
1068.68	-0.306224	0.543986	-0.562927	0.573484	0.874944	CLEC2D	Immune
105.109	0.0664535	0.496217	0.13392	0.893466	0.975634	CD69	Immune
100.135	-0.575428	0.414946	-1.38676	0.165516	0.581208	CLEC2B	Immune
177.148	0.0128334	0.515532	0.0248936	0.98014	0.996231	CLEC12A	Immune
1.93274	-3.01103	1.91959	-1.56857	0.116747	NA	LOC106557878	Immune
18.4524	3.59636	1.49755	2.40149	0.0163282	0.191731	CLEC12B	Immune
6.73532	0.0103686	0.914747	0.011335	0.990956	0.999081	CLEC1B	Immune
106.776	1.70552	0.70604	2.41561	0.0157088	0.188024	CLEC1A	Immune
152.599	2.49374	0.658367	3.78777	0.000152004	0.0099966	CLEC7A	Immune
188.361	4.27834	1.28673	3.32497	0.000884273	0.0337583	OLR1	Immune
82.7065	-0.247595	0.385876	-0.641644	0.521104	0.853408	GABARAPL1	Immune
75.0838	-1.88021	0.678219	-2.77228	0.00556646	0.10582	KLRD1	Immune
84.7064	-1.87007	0.368106	-5.08023	3.76969e-07	7.86988e-05	KLRK1	Immune
22.5047	-2.88556	0.805037	-3.58438	0.000337874	0.0177894	LOC486692	Immune
1.0023	-1.18289	2.07815	-0.569204	0.569218	NA	LOC119866326	Immune
21.9938	-3.44968	1.39115	-2.47974	0.0131477	0.171053	LOC100683403	Immune
0.88484	-1.40559	2.56701	-0.547559	0.583995	NA	LOC111092726	Immune
0.635544	-2.4436	1.6725	-1.46104	0.144004	NA	LOC100683252	Immune
4.51606	-1.45583	0.761863	-1.91088	0.0560205	0.364417	KLRA1	Immune
41.2306	-0.154758	0.435051	-0.355723	0.722048	0.922811	MAGOHB	Immune
3.65544	-0.445671	0.972864	-0.458102	0.646879	0.901408	LOC119866424	Immune
112.717	-1.88641	0.822522	-2.29345	0.0218223	0.224012	STYK1	Immune
175.002	0.210048	0.333572	0.629692	0.528896	0.856481	YBX3	Immune
1.49264	-3.27782	2.30624	-1.42128	0.155234	NA	LOC119866325	Immune
105.277	0.128071	0.365502	0.350399	0.726039	0.924841	SMIM10L1	Immune
5483.3	0.755616	0.406013	1.86107	0.062735	0.385536	ETV6	Immune
49.6082	0.625393	0.531344	1.177	0.239195	0.662324	LOC102151830	Immune
54.1208	0.572465	0.547511	1.04558	0.295757	0.714673	BCL2L14	Immune
1105.39	0.131883	0.26117	0.504971	0.613579	0.889911	LRP6	Immune
25.8282	1.39535	0.726354	1.92103	0.054728	0.360582	LOC111092852	Immune
5.1737	0.65721	0.829394	0.792398	0.428128	0.805399	LOC111092851	Immune
62.6096	-0.488224	0.244608	-1.99594	0.0459404	0.33272	MANSC1	Immune
740.049	0.11615	0.218766	0.530933	0.595465	0.88275	BORCS5	Immune
515.662	0.161691	0.315951	0.511758	0.60882	0.888774	DUSP16	Immune
323.62	0.0534489	0.292082	0.182993	0.854804	0.963962	CREBL2	Immune
15.3782	-0.104424	0.694973	-0.150256	0.880562	0.972687	GPR19	Immune
10.7738	-0.134578	0.513326	-0.26217	0.793191	0.945175	LOC119866422	Immune
158.202	-0.120325	0.447152	-0.269092	0.787859	0.943924	CDKN1B	Immune
2.1009	-0.637399	0.96989	-0.657187	0.511061	NA	LOC119866452	Immune
35.3109	0.422386	0.4505	0.937595	0.348453	0.753377	LOC102156500	Immune
23.7407	2.04032	0.804506	2.53612	0.0112088	0.156003	APOLD1	Immune
55.7744	-0.071777	0.253714	-0.282905	0.777249	0.9407	DDX47	Immune
14.3408	0.787561	0.713602	1.10364	0.269749	0.689013	GPRC5A	Immune
0.716063	0.305567	1.50116	0.203554	0.838702	NA	GPRC5D	Immune
60.7951	-0.34333	0.330361	-1.03926	0.298684	0.716224	HEBP1	Immune
67.6101	-0.698664	0.289374	-2.4144	0.0157613	0.188401	FAM234B	Immune
1.14859	0.266531	1.4324	0.186073	0.852387	NA	GSG1	Immune
1.39392	-0.439509	1.15337	-0.381066	0.703154	NA	LOC106557917	Immune
174.243	0.152774	0.653209	0.233883	0.815076	0.952691	EMP1	Immune
19.1429	0.652184	0.633179	1.03002	0.303003	0.71937	GRIN2B	Immune
5.31767	-0.390862	0.799695	-0.488764	0.625008	0.894747	LOC102155441	Immune
1.53166	1.773	1.44992	1.22283	0.221396	NA	LOC119866420	Immune
3037.26	-0.047807	0.26505	-0.18037	0.856862	0.964407	ATF7IP	Immune
208.548	0.145355	0.569585	0.255194	0.798573	0.947438	PLBD1	Immune
19.6122	-0.138052	0.580278	-0.237907	0.811953	0.951678	LOC102154873	Immune
28.3804	0.238519	0.733084	0.325364	0.744905	0.933028	LOC119877642	Immune
1.69794	0.246491	1.31483	0.18747	0.851292	NA	GUCY2C	Immune
6.21985	1.36248	0.744185	1.83084	0.0671245	0.396171	LOC119866320	Immune
16.2035	0.644977	0.594913	1.08415	0.278297	0.696867	H2AJ	Immune
119.986	-0.00686343	0.25633	-0.0267758	0.978639	0.996022	WBP11	Immune
8.62416	0.786029	0.737592	1.06567	0.286573	0.705683	C27H12orf60	Immune
2.77641	1.13948	1.31129	0.868978	0.384859	0.78061	SMCO3	Immune
16.4288	1.5018	0.770032	1.9503	0.0511399	0.349674	ART4	Immune
147.42	2.57739	1.00681	2.55996	0.0104685	0.149948	LOC100856382	Immune
21.8736	0.270439	0.554043	0.488119	0.625466	0.894836	ERP27	Immune
155.924	0.390573	0.312669	1.24916	0.211607	0.635008	ARHGDIB	Immune
1.08219	2.12087	1.34884	1.57237	0.115865	NA	PDE6H	Immune
90.0519	2.31368	0.652774	3.54437	0.000393545	0.0197366	RERG	Immune
100.16	-0.0541666	0.381987	-0.141802	0.887236	0.974279	PTPRO	Immune
908.364	-0.255171	0.303487	-0.840798	0.400461	0.790206	EPS8	Immune
96.587	-0.0468319	0.327133	-0.143159	0.886165	0.974114	STRAP	Immune
793.217	0.0284178	0.231485	0.122763	0.902295	0.977997	DERA	Immune
0	0	0	0	1	NA	SLC15A5	Immune
50.417	0.304439	0.415392	0.732896	0.463622	0.823754	MGST1	Immune
7.43326	-1.47631	1.2741	-1.15871	0.246574	0.669742	LMO3	Immune
0.344448	0.227971	2.86639	0.0795322	0.936609	NA	RERGL	Immune
105.572	-2.41693	0.849787	-2.84415	0.00445294	0.0923947	LOC111092747	Immune
3531.57	-2.74931	0.968066	-2.84001	0.00451127	0.0932425	PIK3C2G	Immune
12.9916	-1.42273	1.27706	-1.11407	0.265249	0.685706	LOC111092748	Immune
10.0204	-1.34197	1.33312	-1.00664	0.314108	0.728523	PLCZ1	Immune
23.0058	-0.611841	0.708626	-0.863419	0.387907	0.782472	LOC102157247	Immune
1956.52	-0.531487	0.217873	-2.43943	0.0147103	0.181394	PLEKHA5	Immune
562.211	0.105353	0.375723	0.280401	0.77917	0.94137	AEBP2	Immune
415.385	2.40805	0.858731	2.80419	0.00504425	0.100515	PDE3A	Immune
0.750814	-0.566427	2.01183	-0.281548	0.77829	NA	LOC111092731	Immune
3.43893	2.89796	1.39369	2.07934	0.0375865	0.300383	SLCO1C1	Immune
2.36886	1.30747	1.81404	0.720751	0.471063	NA	SLCO1A2	Immune
0	0	0	0	1	NA	IAPP	Immune
214.569	0.253912	0.448697	0.565888	0.57147	0.873991	PYROXD1	Immune
6.5537	1.51081	0.920267	1.64171	0.100651	0.476049	LOC111092876	Immune
0.705849	-1.01944	1.83022	-0.557006	0.577523	NA	LOC100687158	Immune
0.599405	1.2954	2.65226	0.488414	0.625257	NA	LOC100686518	Immune
0.335831	0.411158	3.22705	0.12741	0.898616	NA	LOC119866413	Immune
0.0359647	-1.34082	3.25876	-0.411452	0.680741	NA	LOC119866314	Immune
19.2419	-0.643112	0.349704	-1.83902	0.0659126	0.39351	LOC119877629	Immune
1.18463	0.49826	1.71756	0.290097	0.771742	NA	LOC100686261	Immune
0.434737	0.835554	3.21393	0.259979	0.79488	NA	LOC119866315	Immune
17.7938	0.100456	0.563057	0.178412	0.858399	0.964943	LOC119877644	Immune
84.2728	0.30575	0.38656	0.790952	0.428972	0.805681	LOC106557914	Immune
203.304	0.130724	0.189753	0.688918	0.490875	0.838514	RECQL	Immune
81.1721	0.15006	0.233636	0.642281	0.520691	0.853155	GOLT1B	Immune
6.46856	0.0351937	1.04211	0.0337717	0.973059	0.994779	SPX	Immune
0.743225	0.458244	2.21836	0.206569	0.836347	NA	GYS2	Immune
151.271	-0.34658	0.313876	-1.10419	0.26951	0.68899	LDHB	Immune
6.14594	0.230384	0.825339	0.279139	0.780138	0.941666	KCNJ8	Immune
110.763	1.06903	0.678098	1.57651	0.114908	0.504603	ABCC9	Immune
258.063	-0.561772	0.25095	-2.23859	0.0251829	0.242301	CMAS	Immune
11.1533	4.71259	1.57346	2.99506	0.00274395	0.0684234	LOC102151402	Immune
149.258	0.259005	0.40616	0.637692	0.523674	0.854421	ST8SIA1	Immune
663.287	0.11308	0.37225	0.303775	0.761299	0.938315	C2CD5	Immune
834.645	0.375874	0.319323	1.1771	0.239157	0.662321	ETNK1	Immune
4.94734	3.49476	1.97153	1.77261	0.0762935	0.422055	LOC111092848	Immune
2606.4	0.781427	0.459581	1.7003	0.0890739	0.452784	SOX5	Immune
2.99303	1.26832	1.05258	1.20496	0.228219	0.651311	LOC111092871	Immune
0.327251	0.455206	3.22567	0.14112	0.887775	NA	LOC111092870	Immune
24.3961	2.104	0.943431	2.23015	0.0257373	0.246053	LOC610488	Immune
237.847	2.12855	0.549781	3.87163	0.000108109	0.00794074	BCAT1	Immune
3.58297	3.02829	1.51167	2.00328	0.0451472	0.33064	LOC111092762	Immune
606.137	-0.224806	0.382034	-0.588444	0.556234	0.86697	IRAG2	Immune
45.8726	0.319073	0.351828	0.906899	0.36446	0.764997	CFAP94	Immune
42.1819	-0.242262	0.397984	-0.608722	0.542709	0.862944	ETFRF1	Immune
442.752	0.115257	0.376549	0.306089	0.759537	0.937683	KRAS	Immune
24.2473	2.50183	0.731794	3.41876	0.000629072	0.0271499	LOC111092834	Immune
2.40263	1.66446	1.50193	1.10821	0.26777	NA	LOC100856765	Immune
319.829	1.83722	0.466579	3.93764	8.2287e-05	0.00645144	RASSF8	Immune
33.3038	0.206296	0.358305	0.575757	0.56478	0.871288	LOC102152522	Immune
61.5019	0.588198	0.464399	1.26658	0.205306	0.627989	BHLHE41	Immune
65.2912	0.283643	0.533188	0.531976	0.594742	0.882529	SSPN	Immune
0.493626	1.03811	1.77599	0.584524	0.558868	NA	LOC119877645	Immune
3501.66	0.422168	0.217757	1.93871	0.0525366	0.353274	ITPR2	Immune
12.4699	2.32556	0.840405	2.76719	0.00565414	0.106588	LOC119877646	Immune
135.719	0.157866	0.392981	0.401714	0.687895	0.912898	INTS13	Immune
142.962	0.155756	0.270696	0.575389	0.565029	0.871298	FGFR1OP2	Immune
0.700095	1.4922	2.56235	0.582358	0.560326	NA	LOC100684788	Immune
163.875	0.680964	0.377043	1.80606	0.0709087	0.408174	TM7SF3	Immune
20.529	0.929556	0.551667	1.68499	0.0919895	0.460692	MED21	Immune
2.87438	3.46955	1.33298	2.60285	0.0092453	0.139324	LOC102152144	Immune
1180.66	0.501665	0.334845	1.4982	0.13408	0.536143	STK38L	Immune
48.1822	2.09072	0.534354	3.91262	9.13014e-05	0.00703531	ARNTL2	Immune
0.984569	1.89324	1.45115	1.30465	0.192013	NA	SMCO2	Immune
1.31452	0.440295	1.35739	0.324369	0.745659	NA	LOC111092771	Immune
11.7835	0.194569	0.653209	0.297866	0.765805	0.939195	LOC119866410	Immune
194.854	0.452805	0.386303	1.17215	0.241137	0.663923	PPFIBP1	Immune
17.6422	-1.94606	0.909732	-2.13916	0.0324226	0.277222	REP15	Immune
268.841	-0.0479895	0.254092	-0.188867	0.850197	0.962631	MRPS35	Immune
21.2011	-0.136583	0.37359	-0.365596	0.714667	0.921455	MANSC4	Immune
289.12	-0.0940217	0.137962	-0.681502	0.495554	0.840152	KLHL42	Immune
70.5581	-1.52981	0.470717	-3.24996	0.00115423	0.0389697	PTHLH	Immune
12.2473	-0.0927467	0.527778	-0.17573	0.860506	0.965491	LOC119866408	Immune
2.58344	3.32213	1.19332	2.78393	0.00537051	0.103509	LOC111092832	Immune
1258.86	-0.153342	0.173007	-0.886329	0.37544	0.773898	CCDC91	Immune
7.12724	-0.472005	0.62048	-0.760709	0.446831	0.814291	LOC119866407	Immune
0.67734	1.41499	1.92132	0.736466	0.461447	NA	LOC102156632	Immune
1.55904	-1.13494	1.49944	-0.756909	0.449104	NA	LOC102156548	Immune
327.862	-0.75819	0.551974	-1.3736	0.169567	0.585915	FAR2	Immune
0.669953	1.33548	1.84604	0.72343	0.469416	NA	LOC119866406	Immune
230.995	-0.247507	0.25811	-0.95892	0.337599	0.743895	ERGIC2	Immune
0.44204	0.824187	3.21429	0.256413	0.797632	NA	LOC111092860	Immune
5.18727	3.53877	1.70055	2.08096	0.0374379	0.299649	OVCH1	Immune
491.96	1.34258	0.908479	1.47783	0.139452	0.543026	TMTC1	Immune
1.6644	0.623129	1.81869	0.342626	0.73188	NA	LOC102156172	Immune
261.462	-0.0791617	0.26124	-0.303023	0.761872	0.938368	IPO8	Immune
106.883	0.127099	0.26028	0.488317	0.625325	0.894836	CAPRIN2	Immune
347.515	0.408845	0.189489	2.15762	0.0309573	0.26974	SINHCAF	Immune
403.719	0.0768823	0.490151	0.156854	0.87536	0.970616	DENND5B	Immune
1.029	-0.48414	1.77015	-0.273503	0.784467	NA	LOC119866405	Immune
7.75665	0.654091	0.625296	1.04605	0.295538	0.714443	LOC106557923	Immune
25.278	0.218934	0.395315	0.55382	0.579702	0.877787	ETFBKMT	Immune
435.808	-0.151968	0.177752	-0.854942	0.392583	0.783422	AMN1	Immune
7.28709	0.432261	0.567118	0.762206	0.445937	0.81412	LOC111092836	Immune
1716.78	-0.14203	0.330868	-0.429266	0.66773	0.906339	RESF1	Immune
114.514	1.67775	0.747565	2.24429	0.0248136	0.240813	BICD1	Immune
3005.14	0.508558	0.559503	0.908947	0.363378	0.764572	FGD4	Immune
368.377	-0.0792604	0.16832	-0.470892	0.637718	0.897772	DNM1L	Immune
81.9625	0.450203	0.302829	1.48666	0.137105	0.539349	YARS2	Immune
288.012	-1.23335	0.554701	-2.22346	0.0261851	0.248613	PKP2	Immune
0.751254	-1.3457	1.70605	-0.788782	0.430239	NA	LOC102153698	Immune
0.545978	1.01711	3.20859	0.316995	0.751248	NA	LOC119866402	Immune
57.1331	-0.262558	0.353482	-0.742776	0.457617	0.82144	LOC477647	Immune
276.533	-1.25778	0.476341	-2.6405	0.00827845	0.129923	CPNE8	Immune
5.0599	-1.68522	0.798582	-2.11026	0.0348357	0.287825	LOC102153358	Immune
333.231	-0.312543	0.692839	-0.451104	0.651915	0.902793	KIF21A	Immune
4.17453	-1.3051	1.25364	-1.04105	0.297851	0.716156	LOC111092844	Immune
7.66058	-0.995253	0.721197	-1.38	0.167586	0.583674	LOC106557901	Immune
6.92293	-3.30208	0.608861	-5.42337	5.84855e-08	1.87509e-05	ABCD2	Immune
3.70731	-0.320462	1.11192	-0.288207	0.773188	0.940323	C27H12orf40	Immune
874.47	0.216208	0.353687	0.611297	0.541003	0.862944	SLC2A13	Immune
8.45128	0.344382	0.782152	0.440301	0.659719	0.905718	LOC111092839	Immune
1073.33	0.211071	0.494515	0.426825	0.669507	0.906504	LRRK2	Immune
2.89612	0.249513	0.971134	0.256929	0.797234	0.946913	MUC19	Immune
1.38788	0.24686	1.61748	0.15262	0.878698	NA	LOC119877648	Immune
81.6086	-1.10141	0.638204	-1.72579	0.0843851	0.441509	CNTN1	Immune
209.155	-0.268738	0.976534	-0.275196	0.783166	0.942322	PDZRN4	Immune
216.926	0.239993	0.199615	1.20228	0.229257	0.652206	GXYLT1	Immune
872.968	0.202438	0.214319	0.944564	0.344882	0.750932	YAF2	Immune
164.952	0.181115	0.241068	0.751302	0.452471	0.817599	ZCRB1	Immune
497.32	-0.0545104	0.13442	-0.405522	0.685094	0.912229	PPHLN1	Immune
324.57	1.34732	0.44419	3.03321	0.00241971	0.0631446	PRICKLE1	Immune
0.657836	1.29489	1.44487	0.896198	0.370147	NA	LOC119866396	Immune
1.73997	0.886568	1.32669	0.668254	0.503972	NA	LOC106557907	Immune
6.85809	2.10628	0.970305	2.17074	0.029951	0.265301	LOC111092918	Immune
40.6793	1.99402	0.857976	2.3241	0.0201202	0.215585	LOC119866395	Immune
26.5482	1.37077	0.820881	1.66988	0.0949433	0.466496	LOC111092824	Immune
0.969262	1.85094	1.8944	0.977063	0.328538	NA	LOC111092825	Immune
3.20579	-0.152929	0.984928	-0.15527	0.876609	0.970872	ADAMTS20	Immune
10.7837	0.397157	0.88293	0.449817	0.652842	0.903438	LOC102156873	Immune
109.278	0.417849	0.236199	1.76905	0.0768847	0.423494	PUS7L	Immune
89.8927	0.272643	0.234396	1.16317	0.24476	0.668428	IRAK4	Immune
125.53	0.0748785	0.298498	0.250851	0.801929	0.948999	TWF1	Immune
534.114	0.0329405	0.473985	0.069497	0.944594	0.987596	TMEM117	Immune
0.719055	1.57094	2.00088	0.785126	0.43238	NA	LOC102155686	Immune
1.35524	1.5757	1.63106	0.966061	0.334014	NA	LOC111092858	Immune
1.71914	2.73756	2.32141	1.17927	0.238291	NA	NELL2	Immune
3.8255	0.863463	1.15148	0.749876	0.453329	0.818656	DBX2	Immune
84.4161	0.951044	0.445464	2.13495	0.0327649	0.278006	LOC119866392	Immune
44.6693	1.85006	0.565928	3.26908	0.00107899	0.0373261	LOC102155349	Immune
2575.37	0.640428	0.418734	1.52944	0.126156	0.52497	ANO6	Immune
17.1842	0.856549	0.660408	1.297	0.194632	0.616696	LOC119866393	Immune
44.5881	0.839698	0.457515	1.83534	0.0664547	0.394255	LOC111092890	Immune
12.7788	1.15541	0.58433	1.97733	0.0480039	0.339717	LOC119866391	Immune
153.52	0.00812493	0.3839	0.0211642	0.983115	0.996984	LOC102155300	Immune
1520.79	0.217541	0.271921	0.800016	0.423702	0.803151	ARID2	Immune
8.71288	-0.162267	0.677139	-0.239636	0.810612	0.951167	LOC119866390	Immune
1160.53	0.194294	0.303633	0.639897	0.52224	0.854132	SCAF11	Immune
817.391	0.637853	0.13802	4.62144	3.81092e-06	0.000551784	SLC38A1	Immune
832.073	0.299296	0.300865	0.994785	0.319841	0.731892	SLC38A2	Immune
38.6629	0.0453716	0.389964	0.116348	0.907377	0.978797	LOC119866347	Immune
9.2439	1.37699	1.26554	1.08807	0.276566	0.695809	LOC102154451	Immune
23.9457	-0.0589931	0.574339	-0.102715	0.918189	0.982258	LOC106557921	Immune
6.34581	-0.031154	0.678519	-0.0459147	0.963378	0.99173	LOC119877649	Immune
2.06092	3.01238	1.81465	1.66003	0.0969087	NA	LOC119866304	Immune
9.18716	2.08551	1.37075	1.52144	0.12815	0.526622	SLC38A4	Immune
3.19786	-2.00057	1.20949	-1.65406	0.0981163	0.471389	AMIGO2	Immune
1.3679	1.57926	1.42829	1.1057	0.268857	NA	LOC111092745	Immune
80.9336	0.508983	0.376658	1.35131	0.176595	0.593521	PCED1B	Immune
20.8903	0.38349	0.56838	0.674708	0.499861	0.842439	LOC119877669	Immune
0.892696	0.617189	2.25661	0.273503	0.784467	NA	LOC111092910	Immune
210.116	0.472517	0.257295	1.83648	0.0662864	0.393855	RPAP3	Immune
3.82928	-0.597036	1.05487	-0.565981	0.571407	0.873991	ENDOU	Immune
14.447	-1.03973	0.585146	-1.77687	0.0755902	0.420039	RAPGEF3	Immune
17.0293	0.341919	0.543434	0.629182	0.52923	0.856789	SLC48A1	Immune
142.848	0.489769	0.309762	1.58111	0.113852	0.503195	HDAC7	Immune
1.95912	1.21235	1.22662	0.988366	0.322974	NA	LOC119863949	Immune
1.41725	0.625755	1.18065	0.530007	0.596107	NA	LOC111092909	Immune
87.3521	2.23209	0.654736	3.40915	0.000651666	0.027791	VDR	Immune
48.281	0.48297	0.463078	1.04296	0.296968	0.7159	TMEM106C	Immune
1.72144	1.79573	1.38919	1.29265	0.196133	NA	LOC111092739	Immune
410.578	0.140049	0.185901	0.753353	0.451238	0.816777	SENP1	Immune
17.3188	-0.213927	0.463821	-0.461228	0.644635	0.900123	PFKM	Immune
89.3382	0.302107	0.194354	1.55441	0.120086	0.514836	ASB8	Immune
1.97355	2.08198	1.35556	1.53588	0.124568	NA	CCDC184	Immune
11.6574	-0.30526	0.496385	-0.614967	0.538577	0.861984	LOC119877651	Immune
28.1143	0.562584	0.331789	1.69561	0.0899602	0.455355	ZNF641	Immune
150.581	0.0712662	0.196001	0.363601	0.716156	0.921827	KANSL2	Immune
195.637	-0.134451	0.248741	-0.540527	0.588833	0.880333	CCNT1	Immune
7.25087	1.57178	0.773464	2.03213	0.0421407	0.317725	TEX49	Immune
23.2767	-0.81042	0.706939	-1.14638	0.251638	0.673411	ADCY6	Immune
7.7985	0.21628	0.680917	0.317631	0.750765	0.935569	CACNB3	Immune
135.272	-0.040031	0.185678	-0.215594	0.829304	0.956898	DDX23	Immune
2.43256	2.36082	1.18642	1.98987	0.046605	0.335251	RND1	Immune
2.62097	1.23082	1.13977	1.07988	0.280193	0.698985	CCDC65	Immune
48.861	0.340303	0.537743	0.632835	0.526841	0.855788	FKBP11	Immune
4.10533	0.678572	0.963787	0.704069	0.48139	0.834707	LOC102156147	Immune
108.638	-0.0933402	0.208452	-0.447779	0.654313	0.904352	ARF3	Immune
3.44348	0.0777169	0.756409	0.102745	0.918166	0.982258	WNT10B	Immune
236.84	-0.16599	0.271192	-0.612075	0.540488	0.862944	PRKAG1	Immune
160.927	-0.137495	0.24263	-0.566688	0.570926	0.873991	KMT2D	Immune
1.72709	1.85209	1.28102	1.4458	0.148234	NA	RHEBL1	Immune
3.39908	2.05614	1.32046	1.55715	0.119436	0.513248	DHH	Immune
74.0532	0.693038	0.567605	1.22099	0.222091	0.645389	LMBR1L	Immune
84.9606	0.704398	0.609837	1.15506	0.248067	0.67136	LOC119866377	Immune
3.43078	0.306794	0.846645	0.362365	0.71708	0.922172	LOC119866378	Immune
9.11315	2.89695	1.13185	2.55947	0.0104831	0.149948	LOC106557476	Immune
39.0025	0.451147	0.442205	1.02022	0.307624	0.722525	LOC111092735	Immune
114.53	0.30708	0.410863	0.747403	0.454821	0.820178	TUBA1C	Immune
1.31044	1.29181	1.33115	0.970447	0.331824	NA	PRPH	Immune
16.9077	1.05504	0.773484	1.36401	0.172564	0.589141	TROAP	Immune
2.16284	2.27257	1.2698	1.78971	0.0735012	NA	DNAJC22	Immune
558.71	0.201396	0.289784	0.694985	0.487065	0.836611	SPATS2	Immune
2.37705	0.125652	1.1789	0.106584	0.915119	NA	KCNH3	Immune
34.3197	-0.0289656	0.405635	-0.0714081	0.943073	0.987192	MCRS1	Immune
53.3067	-0.034163	0.230403	-0.148275	0.882126	0.973023	LOC119866373	Immune
0.993979	0.992546	1.4454	0.686692	0.492277	NA	FAM186B	Immune
0.776136	1.66203	1.9585	0.848622	0.396092	NA	LOC119866372	Immune
34.812	-0.0432306	0.450856	-0.0958856	0.923611	0.982828	PRPF40B	Immune
267.263	0.0856241	0.361995	0.236534	0.813018	0.952224	FMNL3	Immune
11.8474	-0.208291	0.50074	-0.415966	0.677435	0.909152	LOC111092837	Immune
472.657	-0.470611	0.317433	-1.48255	0.138194	0.54118	TMBIM6	Immune
61.2257	1.56745	0.506205	3.09647	0.00195839	0.0558997	NCKAP5L	Immune
71.4976	0.111166	0.41863	0.265546	0.790589	0.944456	LOC119866371	Immune
41.492	0.240666	0.343539	0.700548	0.483585	0.835543	BCDIN3D	Immune
1.3461	0.279268	1.53046	0.182473	0.855212	NA	FAIM2	Immune
11.6507	5.51121	1.62792	3.38542	0.000710693	0.0294004	AQP5	Immune
96.9463	-0.25963	0.414431	-0.626474	0.531004	0.857883	RACGAP1	Immune
59.6973	0.358196	0.390718	0.916764	0.359266	0.761416	SMARCD1	Immune
1.60251	0.731266	1.16878	0.625665	0.531535	NA	GPD1	Immune
35.9606	-0.213174	0.34524	-0.617466	0.536927	0.861098	COX14	Immune
207.547	0.319796	0.247001	1.29472	0.195419	0.618063	CERS5	Immune
510.499	-0.211166	0.502126	-0.420544	0.674088	0.908367	LIMA1	Immune
4.08327	0.572009	1.13224	0.505199	0.613419	0.889911	LOC111092730	Immune
724.539	0.101134	0.180141	0.561415	0.574515	0.875654	LARP4	Immune
14.1793	-0.121317	0.50429	-0.24057	0.809888	0.951058	FAM186A	Immune
2436.46	0.102133	0.337687	0.30245	0.762309	0.938582	DIP2B	Immune
612.998	0.104206	0.25237	0.412911	0.679672	0.910079	ATF1	Immune
1.91373	1.11935	1.29781	0.862486	0.38842	NA	LOC119866367	Immune
49.2075	-0.193891	0.375029	-0.517002	0.605155	0.88795	TMPRSS12	Immune
31.7076	-0.129865	0.752536	-0.172569	0.86299	0.966209	METTL7A	Immune
2.96829	0.434252	1.00977	0.43005	0.667159	0.906339	HIGD1C	Immune
175.391	-0.235417	0.363158	-0.64825	0.516823	0.851874	SLC11A2	Immune
58.5232	0.0985798	0.263971	0.373449	0.708814	0.919966	LETMD1	Immune
27.9752	0.0553057	0.43473	0.127218	0.898768	0.977705	CSRNP2	Immune
6.70981	0.219617	0.592794	0.370477	0.711027	0.92072	LOC106557897	Immune
435.76	-0.163081	0.228163	-0.714756	0.47476	0.83127	TFCP2	Immune
108.996	-0.395326	0.342525	-1.15415	0.248438	0.671424	POU6F1	Immune
7.98592	-0.610928	0.528079	-1.15689	0.247318	0.670545	LOC106557881	Immune
93.8674	0.0522872	0.329881	0.158503	0.87406	0.969894	DAZAP2	Immune
35.6691	0.165049	0.391427	0.421659	0.673274	0.907927	SMAGP	Immune
495.313	0.178186	0.334509	0.532679	0.594256	0.88248	BIN2	Immune
23.0955	0.312779	0.470093	0.665357	0.505822	0.845953	LOC119866364	Immune
21.8376	2.45732	1.24165	1.97909	0.0478063	0.339255	CELA1	Immune
260.615	-0.922705	0.280841	-3.2855	0.00101801	0.0363154	GALNT6	Immune
1.04272	-0.0776834	1.51472	-0.0512855	0.959098	NA	LOC119866361	Immune
0.540588	1.12231	2.68011	0.418754	0.675396	NA	LOC119877653	Immune
78.0933	-0.0672094	0.285836	-0.235133	0.814106	0.952322	SLC4A8	Immune
12.94	0.229634	0.910688	0.252154	0.800922	0.948431	SCN8A	Immune
3.02024	2.65015	1.29233	2.05066	0.0402996	0.311168	FIGNL2	Immune
3.01968	-0.353166	1.23415	-0.286161	0.774755	0.94068	LOC102153499	Immune
11.8991	1.33851	0.817305	1.63771	0.101481	0.477123	ACVRL1	Immune
14.1444	1.15793	0.844565	1.37103	0.170365	0.586412	LOC119866360	Immune
61.0911	-0.0781977	0.396088	-0.197425	0.843495	0.960954	ACVR1B	Immune
20.2193	1.77849	0.51392	3.46064	0.000538894	0.0242489	TAMALIN	Immune
18.3387	1.11817	0.609438	1.83476	0.0665412	0.394255	NR4A1	Immune
33.8865	0.667866	0.533771	1.25122	0.210854	0.634116	ATG101	Immune
10.0047	1.90106	1.0731	1.77156	0.0764681	0.422303	KRT80	Immune
100.485	1.43879	0.738137	1.94922	0.0512696	0.349956	KRT7	Immune
1.41557	-1.8099	1.3164	-1.37489	0.169167	NA	LOC111092820	Immune
1.95435	2.04024	2.33028	0.875533	0.381284	NA	KRT5	Immune
1.59308	-4.00548	1.45329	-2.75614	0.00584887	NA	KRT3	Immune
8.17438	-1.32088	1.24159	-1.06386	0.287391	0.706761	KRT79	Immune
0.390848	0.657684	3.21979	0.204263	0.838148	NA	KRT78	Immune
1.71282	-2.30649	1.10083	-2.09524	0.0361498	NA	LOC119866300	Immune
142.182	-0.451951	0.767705	-0.588703	0.55606	0.86685	KRT8	Immune
12.5677	0.922558	1.0745	0.858593	0.390565	0.783137	LOC111092796	Immune
145.499	0.278937	0.763753	0.365219	0.714948	0.921455	KRT18	Immune
26.7522	0.0943317	0.550345	0.171405	0.863906	0.966742	LOC102156665	Immune
451.75	0.144156	0.204584	0.70463	0.481041	0.834374	EIF4B	Immune
8.207	0.763459	0.630262	1.21134	0.225767	0.64864	LOC102156972	Immune
27.1001	1.03141	0.63094	1.63472	0.102107	0.478654	TNS2	Immune
38.6745	1.41579	0.619243	2.28633	0.0222352	0.226347	SPRYD3	Immune
8.15845	1.13488	0.98748	1.14927	0.250446	0.672651	IGFBP6	Immune
3.19621	2.03091	1.19748	1.69598	0.089889	0.455123	SOAT2	Immune
25.3005	0.0264525	0.451435	0.0585963	0.953274	0.989368	CSAD	Immune
122.458	-0.304933	0.251473	-1.21259	0.225286	0.64864	ZNF740	Immune
85.5903	-1.57887	0.382655	-4.12609	3.68978e-05	0.00345033	ITGB7	Immune
36.3139	-0.357252	0.350388	-1.01959	0.307924	0.722565	RARG	Immune
2.20673	-0.121601	1.01157	-0.120211	0.904316	NA	LOC111092799	Immune
6.9074	0.809759	0.914367	0.885594	0.375836	0.774261	MFSD5	Immune
7.71577	1.06336	0.712853	1.49169	0.135779	0.538138	ESPL1	Immune
94.8236	0.391694	0.453282	0.86413	0.387517	0.782179	PFDN5	Immune
26.7074	0.289207	0.454634	0.636132	0.52469	0.854944	MYG1	Immune
18.303	0.295565	0.399968	0.738972	0.459924	0.822447	AAAS	Immune
35.4922	0.878894	0.577282	1.52247	0.127892	0.526622	LOC111092798	Immune
540.94	-0.0424466	0.259849	-0.163351	0.870242	0.968903	SP1	Immune
5.63726	-0.490116	0.682858	-0.717743	0.472916	0.830162	AMHR2	Immune
49.0341	-0.132863	0.34551	-0.38454	0.700578	0.917619	PRR13	Immune
452.1	-0.0065025	0.1708	-0.0380709	0.969631	0.993437	PCBP2	Immune
11.625	0.182937	0.495061	0.369525	0.711737	0.92087	MAP3K12	Immune
17.0393	0.139311	0.450659	0.309129	0.757224	0.937074	TARBP2	Immune
711.099	-0.201614	0.194535	-1.03639	0.300022	0.717164	LOC607149	Immune
1.26101	1.47388	1.46999	1.00264	0.316032	NA	LOC119866357	Immune
49.2788	-0.0368702	0.265288	-0.138982	0.889464	0.974697	ATP5MC2	Immune
66.9498	0.157854	0.249357	0.633043	0.526706	0.855788	CALCOCO1	Immune
28.0293	0.95456	0.614677	1.55295	0.120436	0.514836	HOXC4	Immune
1.4983	2.58758	1.47688	1.75206	0.0797633	NA	HOXC9	Immune
0.589325	1.18096	1.52424	0.774787	0.438466	NA	HOXC8	Immune
4.47323	0.980765	0.871624	1.12522	0.260498	0.681477	HOXC6	Immune
5.1758	0.33079	1.03972	0.318154	0.750368	0.935498	LOC111092800	Immune
2.05122	2.97008	1.34105	2.21474	0.026778	NA	LOC102152903	Immune
1.99417	-0.435881	1.10199	-0.395539	0.692446	NA	LOC111092898	Immune
21.9856	-0.125152	0.415256	-0.301385	0.763121	0.938582	SMUG1	Immune
213.815	0.0368903	0.243103	0.151748	0.879386	0.972174	CBX5	Immune
10.6527	1.04222	0.852349	1.22276	0.221421	0.64512	LOC119866354	Immune
350.051	0.132076	0.402828	0.327871	0.743009	0.932149	HNRNPA1	Immune
3.93073	1.86694	1.67657	1.11355	0.265473	0.685706	NFE2	Immune
71.312	0.0185378	0.347984	0.053272	0.957515	0.990392	COPZ1	Immune
4.4311	-0.379891	0.702422	-0.54083	0.588624	0.88024	LOC119866353	Immune
1.43573	0.678901	1.20713	0.56241	0.573837	NA	LOC119877655	Immune
0.89171	1.82143	1.49135	1.22133	0.221961	NA	GPR84	Immune
45.5884	0.364625	0.390308	0.9342	0.350201	0.754806	ZNF385A	Immune
182.447	1.37315	0.536852	2.55778	0.0105344	0.150346	ITGA5	Immune
6.36213	2.51378	1.18644	2.11876	0.0341107	0.284319	LOC119877656	Immune
0.133539	-0.702365	3.2505	-0.216079	0.828926	NA	GTSF1	Immune
539.402	0.49069	0.344138	1.42585	0.15391	0.564171	NCKAP1L	Immune
0.0767182	-0.846084	3.25366	-0.260041	0.794832	NA	GTSF2	Immune
7.08699	1.03157	0.669568	1.54065	0.123402	0.52075	PDE1B	Immune
2.19386	0.263603	1.16798	0.225691	0.821441	NA	PPP1R1A	Immune
211.969	-0.0342207	0.38232	-0.0895079	0.928678	0.984124	TESPA1	Immune
610.084	0.187549	0.176903	1.06018	0.289062	0.708349	MAPK8	Immune
852.041	0.0637857	0.488079	0.130687	0.896023	0.976688	ARHGAP22	Immune
4.85996	0.27488	0.776229	0.354122	0.723248	0.923504	LOC102152118	Immune
3361.37	0.67034	0.490335	1.36711	0.171592	0.587706	WDFY4	Immune
10.5292	1.09098	0.653375	1.66976	0.0949673	0.466496	LOC111093070	Immune
5.25866	1.3057	0.78292	1.66773	0.0953699	0.467706	LOC102152929	Immune
33.0601	1.00135	0.53768	1.86236	0.0625524	0.385139	LRRC18	Immune
149.77	0.497738	0.531906	0.935762	0.349396	0.754062	VSTM4	Immune
45.5611	-1.52402	0.388526	-3.92256	8.76114e-05	0.00678006	TMEM273	Immune
307.204	-0.447976	0.171359	-2.61425	0.00894229	0.136346	ERCC6	Immune
15.2398	-0.047014	0.439048	-0.107082	0.914724	0.980475	LOC102153128	Immune
703.148	0.011656	0.176958	0.0658687	0.947482	0.988004	PARG	Immune
410.43	0.0436685	0.170742	0.255757	0.798139	0.947352	LOC486776	Immune
496.258	-0.127799	0.200123	-0.638603	0.523081	0.854292	NCOA4	Immune
424.196	0.233978	0.254807	0.918256	0.358485	0.761234	WASHC2C	Immune
89.6849	0.0643888	0.2687	0.239631	0.810616	0.951167	ZFAND4	Immune
859.329	-0.162666	0.206026	-0.789544	0.429794	0.80624	MARCHF8	Immune
205.701	-0.2531	0.798832	-0.316837	0.751367	0.935617	ALOX5	Immune
59.1616	0.202895	0.334803	0.606013	0.544506	0.863036	ZNF22	Immune
3.36511	-0.356256	0.879563	-0.405037	0.68545	0.912486	LOC119866556	Immune
168.499	0.221932	0.440712	0.503577	0.614559	0.890755	RASSF4	Immune
1.7724	0.868674	1.53052	0.567566	0.570329	NA	DEPP1	Immune
35.7925	-0.240499	0.640918	-0.375241	0.707481	0.919688	CXCL12	Immune
1.77703	0.952146	1.59199	0.598085	0.549783	NA	LOC102155499	Immune
15.035	-0.145462	0.445096	-0.326811	0.743811	0.932381	ZNF32	Immune
19.6804	-0.551708	0.358386	-1.53942	0.123701	0.521098	ZNF485	Immune
1.12295	0.174063	1.40859	0.123572	0.901654	NA	LOC119866557	Immune
29.2374	0.272255	0.456398	0.59653	0.550821	0.864865	ZNF239	Immune
1.91433	-2.3733	1.13243	-2.09576	0.0361036	NA	LOC119866558	Immune
17.3476	0.0591262	0.67751	0.0872698	0.930457	0.984518	LOC111092977	Immune
15.5101	0.502908	0.587678	0.855754	0.392134	0.783422	LOC119877686	Immune
434.52	-0.139708	0.149549	-0.934196	0.350203	0.754806	HNRNPF	Immune
2.5929	-1.06362	0.856937	-1.24119	0.214537	0.638122	FXYD4	Immune
45.8994	-0.0039	0.372418	-0.0104721	0.991645	0.99928	LOC119877685	Immune
13.1989	-0.461599	0.553305	-0.834258	0.404135	0.792123	RASGEF1A	Immune
732.206	0.266979	0.302372	0.88295	0.377263	0.774978	CSGALNACT2	Immune
2.22121	0.745025	1.03871	0.717264	0.473211	NA	LOC111093051	Immune
2.14803	-0.523085	1.00864	-0.518605	0.604037	NA	LOC102156473	Immune
3.1031	0.868941	1.52898	0.568315	0.569821	0.873363	RET	Immune
240.399	0.0918229	0.153758	0.597192	0.550379	0.864826	BMS1	Immune
1.52837	1.73984	1.35448	1.2845	0.198965	NA	ZNF25	Immune
8.1157	0.155091	0.703083	0.220587	0.825414	0.956258	LOC119866553	Immune
5.45939	1.02688	0.724048	1.41825	0.156119	0.567613	LOC106557970	Immune
37.1921	0.881999	0.426547	2.06777	0.0386619	0.304445	IFIT5	Immune
7.73001	1.86049	0.980216	1.89804	0.0576902	0.370217	SLC16A12	Immune
27.5927	0.510711	0.490101	1.04205	0.297387	0.716156	PANK1	Immune
234.048	-0.0340301	0.241173	-0.141102	0.887789	0.974279	KIF20B	Immune
1.87275	1.2135	2.24695	0.540064	0.589153	NA	LOC111093069	Immune
4.06014	3.97807	2.05379	1.93695	0.0527521	0.353928	LOC111093015	Immune
1.42565	2.46268	2.69851	0.912608	0.361449	NA	HTR7	Immune
283.928	0.527295	0.281391	1.87389	0.0609461	0.3806	LOC119877688	Immune
215.721	0.433011	0.206265	2.09929	0.0357912	0.292088	RPP30	Immune
13.4056	4.29223	1.88524	2.27676	0.0228007	0.229967	ANKRD1	Immune
1.38819	-0.145074	1.20829	-0.120065	0.904431	NA	LOC119866562	Immune
1727.56	-0.0877875	0.351964	-0.249422	0.803034	0.949208	PCGF5	Immune
1.21223	2.16978	1.47033	1.47572	0.14002	NA	LOC106557967	Immune
149.033	0.786067	0.514908	1.52662	0.126856	0.525514	HECTD2	Immune
2.88317	0.118386	1.29767	0.0912291	0.927311	0.983863	PPP1R3C	Immune
1064.56	-0.0938543	0.137033	-0.684905	0.493404	0.839188	TNKS2	Immune
1087.25	0.300618	0.200493	1.4994	0.133771	0.53573	BTAF1	Immune
427.5	-1.12411	0.318919	-3.52477	0.000423857	0.0205674	CPEB3	Immune
249.449	-0.0221911	0.12514	-0.17733	0.859249	0.965161	MARCHF5	Immune
673.508	0.0118835	0.174326	0.0681684	0.945652	0.987681	IDE	Immune
102.563	0.811434	0.506897	1.60078	0.109425	0.493993	KIF11	Immune
56.462	0.534747	0.447947	1.19377	0.232567	0.656851	HHEX	Immune
1.03707	-0.173552	1.73517	-0.10002	0.920328	NA	LOC106557939	Immune
3.43627	0.632083	0.845003	0.748025	0.454445	0.819681	LOC106557965	Immune
1837.87	-0.0247117	0.28288	-0.0873575	0.930387	0.984518	EXOC6	Immune
18.4055	0.173143	0.508896	0.340233	0.733681	0.927543	LOC111093028	Immune
1.68202	0.812051	1.31219	0.618851	0.536015	NA	LOC111093014	Immune
1.66644	2.66602	1.92868	1.3823	0.16688	NA	LOC111093067	Immune
0.985469	1.96037	1.33029	1.47363	0.14058	NA	LOC102155351	Immune
969.363	0.861224	0.280541	3.06987	0.0021415	0.0592905	MYOF	Immune
25.6587	1.01367	0.576092	1.75957	0.0784814	0.427738	CEP55	Immune
12.3021	1.51842	1.23735	1.22716	0.219763	0.644499	RBP4	Immune
2.45728	0.383701	1.21427	0.315993	0.752008	0.935617	PDE6C	Immune
506.604	-0.0311426	0.180553	-0.172484	0.863057	0.966209	FRA10AC1	Immune
2.50532	-2.51664	0.905298	-2.77991	0.00543747	0.104297	LGI1	Immune
76.1902	0.394678	0.206401	1.91219	0.0558515	0.364194	SLC35G1	Immune
1.7296	-1.15967	0.934606	-1.24081	0.214676	NA	LOC119866566	Immune
530.214	-1.16567	0.753707	-1.54658	0.121965	0.518381	PLCE1	Immune
289.26	0.0873549	0.187719	0.46535	0.641681	0.899255	NOC3L	Immune
714.193	0.411957	0.264031	1.56026	0.118699	0.511551	TBC1D12	Immune
8.82039	1.72668	0.749061	2.30512	0.0211599	0.220024	LOC111093037	Immune
127.68	0.021334	0.253083	0.0842966	0.932821	0.984752	HELLS	Immune
7.16584	3.27642	1.32186	2.47864	0.0131886	0.171263	CYP2C18	Immune
115.281	0.877005	0.457322	1.91769	0.0551497	0.362032	PDLIM1	Immune
439.092	0.54516	0.819102	0.665558	0.505694	0.845953	SORBS1	Immune
163.905	0.0562491	0.290057	0.193924	0.846235	0.961699	ALDH18A1	Immune
59.4492	0.366659	0.242629	1.51119	0.13074	0.532269	TCTN3	Immune
487.531	0.501981	0.342186	1.46698	0.142381	0.548286	ENTPD1	Immune
37.5882	0.152901	0.485478	0.314949	0.7528	0.935896	LOC102151298	Immune
18.7508	-0.441245	0.821694	-0.536994	0.591272	0.881547	CC2D2B	Immune
87.1527	0.117609	0.217204	0.54147	0.588184	0.880094	CCNJ	Immune
2.10628	0.665918	1.03253	0.644937	0.518968	NA	LOC111092987	Immune
381.016	-0.0570759	0.217042	-0.262972	0.792572	0.944784	ZNF518A	Immune
525.395	0.441096	0.331367	1.33114	0.183143	0.601601	BLNK	Immune
1.13377	2.12411	1.6332	1.30058	0.193401	NA	DNTT	Immune
23.4944	0.363235	0.478895	0.758486	0.44816	0.81506	TLL2	Immune
1052.97	-0.503777	0.236425	-2.13082	0.0331042	0.280091	TM9SF3	Immune
18.1263	0.243996	0.558425	0.436935	0.662158	0.906081	LOC111092999	Immune
852.368	0.286239	0.479024	0.597546	0.550143	0.864826	PIK3AP1	Immune
13.181	-0.398985	0.478457	-0.8339	0.404338	0.792286	LOC102152451	Immune
2351.41	-0.143984	0.31091	-0.463104	0.64329	0.899503	LCOR	Immune
1.5995	0.677233	1.22928	0.550918	0.58169	NA	LOC102155135	Immune
4.31369	1.09438	0.962944	1.1365	0.255748	0.678043	SLIT1	Immune
4.23409	-1.00597	0.74172	-1.35627	0.175015	0.5918	LOC102153022	Immune
5.57052	0.3765	0.67668	0.556392	0.577943	0.877158	LOC106557943	Immune
111.025	-0.0446415	0.229761	-0.194296	0.845944	0.961565	ARHGAP19	Immune
2.6238	0.535149	1.0241	0.522555	0.601284	0.886257	FRAT1	Immune
13.9353	0.0164805	0.523035	0.0315093	0.974863	0.995598	LOC106557930	Immune
63.4314	1.34431	0.353813	3.7995	0.000144989	0.00971319	RRP12	Immune
108.304	1.12681	0.717483	1.57051	0.116297	0.507731	PGAM1	Immune
46.5589	-0.14914	0.34932	-0.426943	0.669421	0.906504	EXOSC1	Immune
31.1216	0.141799	0.291632	0.486226	0.626807	0.895107	ZDHHC16	Immune
264.684	-0.115082	0.162526	-0.708088	0.478891	0.833379	MMS19	Immune
127.978	0.65733	0.430521	1.52682	0.126805	0.525449	UBTD1	Immune
0.938537	1.78536	1.31267	1.36009	0.173801	NA	ANKRD2	Immune
2.89833	0.390564	1.01286	0.385606	0.699789	0.917213	HOGA1	Immune
45.309	0.0542126	0.283634	0.191136	0.848419	0.962333	MORN4	Immune
211.261	0.828711	0.461309	1.79644	0.0724253	0.411105	PI4K2A	Immune
12.8642	-0.3235	0.538159	-0.601123	0.547758	0.864262	AVPI1	Immune
21.6361	0.327929	0.546444	0.600114	0.54843	0.864262	LOC106557987	Immune
112.751	-0.175679	0.243952	-0.720135	0.471442	0.829675	ZFYVE27	Immune
3.34011	0.770963	1.25877	0.612474	0.540224	0.862944	SFRP5	Immune
4.64743	1.49076	0.971906	1.53386	0.125065	0.522682	GOLGA7B	Immune
5.77706	-0.475987	0.822381	-0.578791	0.56273	0.870255	CRTAC1	Immune
2.82163	0.341089	1.10335	0.30914	0.757215	0.937074	LOC111093023	Immune
803.228	-0.160085	0.217467	-0.736137	0.461647	0.822634	R3HCC1L	Immune
5.0742	0.801437	0.828299	0.96757	0.333259	0.739908	LOC111092944	Immune
2.5639	-0.594241	0.972151	-0.611264	0.541025	0.862944	LOXL4	Immune
0.789874	1.50213	1.92202	0.781535	0.434488	NA	LOC119866571	Immune
64.7947	-0.999314	0.409155	-2.44238	0.0145907	0.180771	PYROXD2	Immune
57.2187	-0.294692	0.258354	-1.14065	0.254014	0.676151	HPS1	Immune
229.225	-2.42131	0.743082	-3.25846	0.00112017	0.0383808	HPSE2	Immune
0.993093	-1.17815	1.44348	-0.816188	0.414393	NA	LOC111092929	Immune
1.48652	-1.24228	1.63126	-0.761548	0.44633	NA	LOC119877691	Immune
30.622	-0.531644	0.713824	-0.744782	0.456403	0.820846	CNNM1	Immune
72.12	-0.973668	0.299764	-3.24812	0.00116171	0.039132	GOT1	Immune
3.11378	2.75161	1.41687	1.94204	0.052132	0.351798	LOC106557940	Immune
78.9482	-0.118655	0.224278	-0.529054	0.596768	0.883674	SLC25A28	Immune
9.66179	1.04779	0.742543	1.41108	0.15822	0.570706	LOC111092961	Immune
119.487	0.344099	0.399198	0.861975	0.388701	0.782809	ENTPD7	Immune
64.9874	-0.0561435	0.25324	-0.221701	0.824547	0.956209	COX15	Immune
147.095	-0.212624	0.195504	-1.08757	0.276786	0.695951	CUTC	Immune
0.722058	0.535665	1.80014	0.297568	0.766033	NA	ABCC2	Immune
362.702	-0.597976	0.254764	-2.34717	0.0189166	0.209293	DNMBP	Immune
16.974	-1.74535	0.473513	-3.68596	0.000227846	0.01368	CPN1	Immune
192.86	-0.655078	0.186022	-3.52151	0.000429088	0.020673	ERLIN1	Immune
3.27559	-0.237462	0.828381	-0.286657	0.774375	0.940668	LOC119866575	Immune
223.268	0.0551846	0.277046	0.19919	0.842114	0.960445	CHUK	Immune
81.0792	0.271361	0.255938	1.06026	0.289026	0.708349	CWF19L1	Immune
24.3812	0.312991	0.445606	0.702394	0.482433	0.835216	BLOC1S2	Immune
63.417	0.344604	0.516636	0.667015	0.504763	0.84562	SCD	Immune
4.22221	0.811036	0.961192	0.843782	0.398791	0.788578	SEC31B	Immune
59.5246	0.356543	0.4496	0.793023	0.427764	0.805399	NDUFB8	Immune
361.09	0.0605145	0.284025	0.21306	0.83128	0.957946	HIF1AN	Immune
2.61814	0.41673	1.00186	0.415955	0.677443	0.909152	LOC119877694	Immune
426.937	-0.162753	0.146786	-1.10878	0.267525	0.687456	SLF2	Immune
33.9894	-1.66404	0.643586	-2.58557	0.00972182	0.142836	SEMA4G	Immune
6.26109	0.241039	0.649133	0.371325	0.710395	0.920653	TWNK	Immune
7.86312	0.267795	0.816741	0.327882	0.743001	0.932149	MRPL43	Immune
48.4693	0.586553	0.40379	1.45262	0.146329	0.553868	LZTS2	Immune
16.9223	-0.0324392	0.419136	-0.0773954	0.938309	0.986136	SFXN3	Immune
1.54913	1.49291	1.50666	0.990879	0.321744	NA	LOC111092967	Immune
699.753	-0.193284	0.223582	-0.864487	0.387321	0.782179	BTRC	Immune
11.0556	0.14471	0.505042	0.28653	0.774472	0.940668	POLL	Immune
42.8882	0.800658	0.395071	2.02662	0.0427014	0.320109	DPCD	Immune
610.305	-0.423473	0.295004	-1.43548	0.15115	0.561155	FBXW4	Immune
39.2805	0.0381145	0.35583	0.107114	0.914698	0.980475	LOC119866577	Immune
19.664	1.07218	0.751695	1.42635	0.153766	0.564012	NPM3	Immune
1292.25	0.00865935	0.353642	0.0244862	0.980465	0.996449	OGA	Immune
1.70229	0.824658	1.1707	0.704415	0.481175	NA	LOC111092927	Immune
16.3157	-0.145834	0.578738	-0.251986	0.801052	0.948436	KCNIP2	Immune
760.376	-0.168456	0.256079	-0.65783	0.510648	0.848211	ARMH3	Immune
1.06425	0.231667	1.49171	0.155303	0.876583	NA	HPS6	Immune
120.799	-0.179707	0.250436	-0.717578	0.473017	0.830162	LDB1	Immune
36.4534	-0.0746842	0.275843	-0.270749	0.786584	0.943883	PPRC1	Immune
128.564	0.557233	0.413165	1.34869	0.177436	0.594235	NOLC1	Immune
812.023	-0.238247	0.176691	-1.34838	0.177535	0.594235	GBF1	Immune
47.0543	0.943172	0.400526	2.35483	0.018531	0.206521	NFKB2	Immune
5.20681	0.670157	0.826946	0.8104	0.41771	0.799698	PSD	Immune
7.06833	0.594673	0.740604	0.802956	0.422	0.802265	FBXL15	Immune
13.6934	0.489292	0.525822	0.930528	0.352098	0.756208	CUEDC2	Immune
1.142	1.09448	1.7831	0.613806	0.539344	NA	LOC106557960	Immune
21.2488	-0.0289605	0.429796	-0.0673818	0.946278	0.987689	MFSD13A	Immune
143.622	0.124623	0.204363	0.609815	0.541985	0.862944	ACTR1A	Immune
277.051	0.0720291	0.22095	0.325998	0.744426	0.932624	SUFU	Immune
2.60464	0.845389	1.01822	0.830265	0.406389	0.793428	LOC111093060	Immune
69.5819	0.0160681	0.332087	0.0483852	0.961409	0.991523	TRIM8	Immune
35.1645	0.324691	0.353724	0.917922	0.35866	0.761246	ARL3	Immune
38.1305	0.400955	0.330792	1.21211	0.225471	0.64864	SFXN2	Immune
413.422	-0.158562	0.344832	-0.459825	0.645642	0.900618	WBP1L	Immune
10.2928	0.459229	0.548988	0.836502	0.402873	0.791424	LOC111092941	Immune
38.1287	0.0911306	0.349608	0.260665	0.794351	0.945491	BORCS7	Immune
65.644	-0.432202	0.418344	-1.03313	0.301544	0.71877	AS3MT	Immune
250.138	-0.329652	0.242518	-1.35929	0.174056	0.590997	CNNM2	Immune
1336.18	0.817164	0.614987	1.32875	0.18393	0.602717	NT5C2	Immune
124.189	0.161159	0.285424	0.564631	0.572325	0.873991	PCGF6	Immune
35.558	0.300668	0.317317	0.947531	0.343368	0.749889	LOC111093007	Immune
56.6609	-0.0927636	0.243733	-0.380596	0.703503	0.918262	TAF5	Immune
45.3463	-0.189881	0.447093	-0.424702	0.671054	0.907228	ATP5MK	Immune
250.232	0.304083	0.161684	1.88073	0.060009	0.377638	PDCD11	Immune
11.3144	0.158152	0.552195	0.286406	0.774567	0.94068	CALHM2	Immune
5.42568	-1.40725	0.787541	-1.78689	0.0739559	0.415198	NEURL1	Immune
831.262	-0.234765	0.40862	-0.574532	0.565608	0.871817	SH3PXD2A	Immune
2.24789	0.28494	1.04205	0.273442	0.784513	NA	LOC119866579	Immune
124.452	0.206352	0.485321	0.425186	0.670701	0.907228	STN1	Immune
0.739307	0.529588	1.66479	0.318112	0.7504	NA	LOC102153500	Immune
628.604	0.00643837	0.215567	0.0298671	0.976173	0.995751	SLK	Immune
91.996	-2.43357	0.721873	-3.37119	0.000748453	0.0301294	COL17A1	Immune
5.65329	0.673564	0.81426	0.82721	0.408118	0.794207	LOC119866580	Immune
1.34962	-1.98385	1.91956	-1.03349	0.301375	NA	LOC119866581	Immune
43.1465	-0.178545	0.488896	-0.365201	0.714962	0.921455	SFR1	Immune
0.666495	1.36576	1.71005	0.798669	0.424482	NA	CFAP43	Immune
54.2086	-0.338142	0.493663	-0.684966	0.493366	0.839188	GSTO1	Immune
4.09899	0.39127	0.915214	0.427517	0.669003	0.906419	LOC119877696	Immune
2.62103	1.03641	1.06762	0.970768	0.331664	0.738338	GSTO2	Immune
152.632	0.0298884	0.295659	0.101091	0.919478	0.982458	ITPRIP	Immune
0.91864	0.686444	1.72587	0.397737	0.690824	NA	CFAP58	Immune
3.60411	-0.0843478	1.1674	-0.0722528	0.942401	0.987192	SORCS3	Immune
31.6403	1.0738	0.756799	1.41887	0.155938	0.567613	SORCS1	Immune
230.534	0.0959795	0.193465	0.496107	0.619819	0.892503	XPNPEP1	Immune
8.02862	-0.593536	1.00839	-0.588596	0.556132	0.866887	LOC119866584	Immune
923.33	0.0872162	0.335032	0.260322	0.794615	0.945491	ADD3	Immune
12.451	0.0910388	0.723891	0.125763	0.899919	0.977734	LOC119866585	Immune
252.697	0.462199	0.340834	1.35608	0.175073	0.5918	MXI1	Immune
2.20683	1.53992	1.31873	1.16773	0.242915	NA	LOC111093049	Immune
147.767	0.270152	0.283154	0.954079	0.340044	0.74672	SMNDC1	Immune
19.023	0.142852	0.470831	0.303404	0.761582	0.938315	LOC102156445	Immune
4.05028	0.869889	0.948718	0.91691	0.35919	0.761416	LOC111093077	Immune
0.687047	-0.955843	1.7745	-0.538654	0.590126	NA	LOC119866586	Immune
55.3847	0.679317	0.470574	1.44359	0.148853	0.558168	LOC102156502	Immune
105.285	1.54357	0.500912	3.08153	0.00205942	0.0579542	DUSP5	Immune
424.636	-0.168056	0.217306	-0.773363	0.439308	0.810676	SMC3	Immune
13.2413	0.285634	0.798934	0.357519	0.720703	0.922541	RBM20	Immune
1606.92	-0.630718	0.504221	-1.25088	0.21098	0.634282	PDCD4	Immune
74.211	0.21533	0.24599	0.875358	0.381379	0.778277	BBIP1	Immune
955.943	0.328383	0.376455	0.872302	0.383044	0.779516	SHOC2	Immune
7.00689	0.0967758	0.700308	0.13819	0.89009	0.975072	ADRA2A	Immune
2.01809	-0.439335	1.38344	-0.317566	0.750814	NA	LOC111093040	Immune
0.508643	1.07644	1.95604	0.550313	0.582105	NA	LOC111093019	Immune
83.7686	0.084626	0.205112	0.412584	0.679911	0.910079	GPAM	Immune
1.576	0.825852	1.60298	0.515197	0.606416	NA	LOC102151632	Immune
93.0245	-0.519725	0.394225	-1.31834	0.187388	0.606193	ACSL5	Immune
94.3015	0.0906733	0.218066	0.415806	0.677552	0.909152	ZDHHC6	Immune
1922.93	-0.0557843	0.279375	-0.199676	0.841734	0.960421	VTI1A	Immune
1.38901	0.418906	1.37253	0.305206	0.760209	NA	LOC111093048	Immune
37.1979	0.718468	0.851782	0.843488	0.398955	0.788686	LOC119866590	Immune
2312.74	-0.25155	0.370558	-0.678842	0.497238	0.841441	TCF7L2	Immune
1.3869	0.696903	1.66078	0.419624	0.67476	NA	LOC119866591	Immune
3.0022	2.76284	1.45672	1.89661	0.0578793	0.370601	HABP2	Immune
2.17551	1.14977	1.35658	0.847552	0.396688	NA	NRAP	Immune
182.526	-0.368528	0.355352	-1.03708	0.2997	0.717164	CASP7	Immune
7.08186	2.23791	1.13823	1.96614	0.0492823	0.343751	LOC119877697	Immune
45.9225	2.34466	0.792621	2.95811	0.00309531	0.0738024	PLEKHS1	Immune
0.859196	-0.387792	1.57162	-0.246746	0.805105	NA	LOC119866594	Immune
72.5182	-0.149164	0.304612	-0.489684	0.624358	0.89466	DCLRE1A	Immune
493.341	-0.531454	0.149363	-3.55813	0.000373506	0.0191028	NHLRC2	Immune
80.1263	-2.07108	0.421955	-4.90829	9.18737e-07	0.000161716	LOC106557950	Immune
440.456	-0.0546077	0.187258	-0.291618	0.770579	0.939814	CCDC186	Immune
3.47656	0.869578	1.81291	0.479659	0.63147	0.89653	TDRD1	Immune
26.5161	-0.362712	0.945472	-0.383631	0.701252	0.91786	VWA2	Immune
1.4363	0.648789	1.62463	0.399347	0.689638	NA	LOC119877698	Immune
28.3723	0.779398	0.812259	0.959544	0.337285	0.743808	AFAP1L2	Immune
5.93645	0.479207	1.14757	0.417583	0.676252	0.909152	LOC119877699	Immune
1340.37	-0.33717	0.421424	-0.800074	0.423668	0.803151	ABLIM1	Immune
348.282	0.255058	0.187261	1.36205	0.173183	0.590389	FAM160B1	Immune
12.398	0.920275	0.607079	1.51591	0.129543	0.53016	LOC119866595	Immune
113.429	0.186027	0.182278	1.02057	0.307459	0.722525	TRUB1	Immune
1706.11	1.01759	0.661868	1.53745	0.124184	0.521491	ATRNL1	Immune
2.3564	2.26219	1.69543	1.33428	0.182112	NA	LOC111093032	Immune
34.4874	0.177487	0.765632	0.231818	0.816679	0.953434	GFRA1	Immune
7.64154	-0.162587	0.760173	-0.213882	0.830639	0.957671	CCDC172	Immune
0.633048	-1.98688	1.76101	-1.12826	0.259209	NA	PNLIPRP2	Immune
24.1817	3.35321	0.987453	3.39582	0.000684235	0.0287027	HSPA12A	Immune
0.846478	-0.510189	1.65295	-0.308654	0.757585	NA	ENO4	Immune
620.542	0.0666978	0.316001	0.211069	0.832834	0.958615	SHTN1	Immune
59.5503	-0.206367	0.353591	-0.583632	0.559468	0.868617	SLC18A2	Immune
1100.56	0.415226	0.327566	1.26761	0.204937	0.627866	PDZD8	Immune
2.45121	-0.0770837	1.00297	-0.0768556	0.938738	0.986187	LOC111093041	Immune
3.2138	0.32392	1.217	0.266163	0.790114	0.944229	LOC111093058	Immune
1.4169	2.4548	1.90852	1.28623	0.198363	NA	LOC102156217	Immune
439.389	-0.660385	0.247365	-2.66968	0.00759234	0.124268	RAB11FIP2	Immune
257.304	0.233716	0.349585	0.668553	0.503781	0.845194	FAM204A	Immune
531.175	0.0145213	0.234478	0.0619306	0.950618	0.988932	CACUL1	Immune
2.09201	1.31796	1.29678	1.01634	0.309469	NA	LOC111093061	Immune
0.518686	1.06477	3.2073	0.331983	0.739902	NA	LOC111092993	Immune
646.412	-0.14541	0.192321	-0.756083	0.4496	0.815942	EIF3A	Immune
246.317	-0.0425314	0.217333	-0.195697	0.844848	0.961546	DENND10	Immune
38.2796	0.720382	0.360875	1.99621	0.0459112	0.332643	SFXN4	Immune
24.995	0.507411	0.450333	1.12675	0.25985	0.680774	PRDX3	Immune
989.668	-0.570858	0.360945	-1.58156	0.113749	0.503018	GRK5	Immune
0.972593	1.95173	1.68058	1.16135	0.2455	NA	LOC111092992	Immune
2.03886	-0.402836	0.915265	-0.44013	0.659843	NA	LOC119866602	Immune
6.3589	-0.618444	0.710903	-0.869942	0.384332	0.780542	LOC111092991	Immune
328.152	0.191011	0.413069	0.46242	0.64378	0.899628	RGS10	Immune
430.624	0.00780003	0.152189	0.0512524	0.959124	0.991066	TIAL1	Immune
4.49511	-0.336555	0.674386	-0.499054	0.617741	0.891518	LOC119866603	Immune
29.7782	0.27927	0.438521	0.636845	0.524226	0.854888	BAG3	Immune
661.334	0.155969	0.267775	0.582464	0.560254	0.869064	INPP5F	Immune
300.605	0.0780732	0.236657	0.329901	0.741475	0.931461	MCMBP	Immune
1.48128	-1.11037	1.24989	-0.888375	0.374339	NA	LOC119866527	Immune
235.311	-0.160074	0.14321	-1.11776	0.26367	0.684503	SEC23IP	Immune
3.28352	-3.35008	1.29818	-2.58059	0.00986303	0.144203	PLPP4	Immune
353.083	0.0790678	0.162427	0.486788	0.626408	0.895107	WDR11	Immune
127.336	-0.479036	0.729584	-0.656588	0.511446	0.848739	FGFR2	Immune
1172.04	-0.0867258	0.181078	-0.478943	0.631979	0.89653	ATE1	Immune
40.0748	0.0275235	0.432975	0.0635684	0.949314	0.988604	LOC119866605	Immune
4.14054	-0.249372	0.735439	-0.339079	0.73455	0.928022	LOC119866606	Immune
112.731	-0.0223331	0.260134	-0.0858524	0.931584	0.984752	NSMCE4A	Immune
0.852928	0.703776	1.68438	0.417824	0.676076	NA	LOC119866607	Immune
176.933	-0.121761	0.425642	-0.286063	0.77483	0.94068	TACC2	Immune
1.05183	1.09316	1.46878	0.744269	0.456713	NA	LOC119866608	Immune
13.3756	0.245606	0.666099	0.368723	0.712334	0.920921	BTBD16	Immune
600.173	-0.457139	0.185883	-2.45928	0.0139217	0.176702	PLEKHA1	Immune
57.34	0.86997	0.596809	1.4577	0.144923	0.551987	HTRA1	Immune
59.8555	1.6878	1.44016	1.17195	0.241217	0.663923	DMBT1	Immune
92.6816	-0.0257295	0.204688	-0.125701	0.899969	0.977734	C28H10orf88	Immune
82.9635	-0.41355	0.233773	-1.76903	0.0768891	0.423494	LOC611187	Immune
19.9629	0.22104	0.468	0.472308	0.636707	0.897509	LOC119866610	Immune
34.345	-0.175764	0.288127	-0.610023	0.541847	0.862944	PSTK	Immune
192.89	-0.000605333	0.263299	-0.00229903	0.998166	0.999844	IKZF5	Immune
145.509	-0.141965	0.271323	-0.523234	0.600811	0.886185	ACADSB	Immune
129.316	0.233385	0.291515	0.800594	0.423366	0.803077	BUB3	Immune
5.87421	1.9005	0.920813	2.06394	0.0390235	0.305932	LOC111093029	Immune
23.5106	-0.967194	0.825115	-1.17219	0.24112	0.663923	CPXM2	Immune
334.752	2.07556	0.766433	2.70808	0.00676739	0.116677	CHST15	Immune
3.83295	1.79406	1.07724	1.66543	0.0958279	0.468162	LOC119866612	Immune
7.66606	1.70943	1.2583	1.35853	0.174297	0.591108	LOC106557989	Immune
10.5	0.266813	1.00677	0.265018	0.790996	0.944555	LOC119866613	Immune
3.19775	3.61184	1.74824	2.06599	0.0388298	0.305411	LOC119866531	Immune
55.0441	-1.02571	0.325134	-3.15473	0.00160645	0.0493029	OAT	Immune
0.558443	0.0370129	1.70309	0.0217329	0.982661	NA	LOC102153475	Immune
53.631	-0.545633	0.322304	-1.69291	0.0904721	0.456246	LHPP	Immune
661.326	-0.479261	0.369121	-1.29839	0.194155	0.61606	FAM53B	Immune
383.168	-0.210122	0.183034	-1.14799	0.250972	0.672732	EEF1AKMT2	Immune
152.836	-0.175244	0.176491	-0.992934	0.320742	0.732134	ABRAXAS2	Immune
566.429	-0.34169	0.247108	-1.38275	0.16674	0.582963	ZRANB1	Immune
765.861	0.0404408	0.289034	0.139917	0.888725	0.974558	CTBP2	Immune
1.83496	0.466473	1.14808	0.406308	0.684516	NA	LOC119866616	Immune
0.622982	-0.983673	1.59835	-0.615431	0.53827	NA	LOC119866615	Immune
10.8415	-1.18635	0.467334	-2.53854	0.0111316	0.155422	LOC119877702	Immune
346.352	0.0690321	0.172846	0.399386	0.689609	0.912943	EDRF1	Immune
45.6646	0.0512856	0.262052	0.195708	0.844839	0.961546	UROS	Immune
75.1799	0.06889	0.278455	0.247401	0.804598	0.949504	BCCIP	Immune
236.066	-0.620093	0.307367	-2.01744	0.0436499	0.324054	DHX32	Immune
1.49859	-0.818284	1.07002	-0.764735	0.444429	NA	LOC119866617	Immune
2.03432	1.11754	1.20288	0.929057	0.35286	NA	FANK1	Immune
195.838	0.956063	0.914269	1.04571	0.295693	0.714616	ADAM12	Immune
58.2411	0.937027	0.886208	1.05734	0.290355	0.7087	C28H10orf90	Immune
41.4476	1.07235	1.04038	1.03073	0.302668	0.719369	LOC119866618	Immune
1655.32	0.0790993	0.402735	0.196405	0.844293	0.961354	DOCK1	Immune
3.33188	0.265413	1.03104	0.257422	0.796853	0.9468	LOC111092956	Immune
2.73566	-0.0369345	0.913204	-0.040445	0.967738	0.993195	LOC119866619	Immune
87.6685	0.247854	0.541364	0.457833	0.647073	0.901493	INSYN2A	Immune
1.74004	1.94423	1.66063	1.17078	0.241687	NA	CLRN3	Immune
3.48217	0.132271	0.805862	0.164137	0.869624	0.968662	LOC111093087	Immune
1011.01	0.813356	0.500352	1.62557	0.104042	0.482677	PTPRE	Immune
149.598	0.822431	0.531088	1.54858	0.121483	0.517832	MKI67	Immune
273.712	-0.274628	0.227167	-1.20893	0.226691	0.649124	MGMT	Immune
19.0247	-0.429624	0.671429	-0.639865	0.52226	0.854132	LOC106557926	Immune
40.2364	0.797604	0.836758	0.953208	0.340485	0.746862	EBF3	Immune
170.018	-0.0875845	0.196371	-0.446015	0.655587	0.90447	C28H10orf143	Immune
3.15022	0.254686	0.8641	0.294742	0.768191	0.939195	LOC119866622	Immune
162.257	-0.0682684	0.184017	-0.370991	0.710645	0.920653	GLRX3	Immune
195.445	-0.0549668	0.286999	-0.191523	0.848116	0.962136	PPP2R2D	Immune
126.167	1.88082	0.875628	2.14797	0.0317162	0.273109	BNIP3	Immune
2.13626	1.21371	1.28007	0.948158	0.343049	NA	STK32C	Immune
6.21819	0.220853	0.63958	0.34531	0.729861	0.926256	LRRC27	Immune
0.785917	-0.835816	1.53433	-0.544744	0.585929	NA	LOC102152806	Immune
34.7816	0.571258	0.413645	1.38103	0.167269	0.583583	PWWP2B	Immune
359.076	-0.489075	0.41256	-1.18546	0.235834	0.659425	INPP5A	Immune
26.8807	-0.233924	0.528477	-0.442639	0.658027	0.905562	CFAP46	Immune
1.15856	1.15716	1.41889	0.815541	0.414763	NA	LOC111092938	Immune
24.7357	2.74242	0.796706	3.4422	0.000577004	0.0256424	ADAM8	Immune
160.749	0.273978	0.274452	0.998273	0.318147	0.731387	LOC119877704	Immune
98.4222	0.230413	0.522217	0.441222	0.659052	0.905718	ZNF511	Immune
1.83208	-0.398488	1.17299	-0.339721	0.734066	NA	LOC491698	Immune
1.02815	-0.472884	1.59676	-0.296152	0.767114	NA	PRAP1	Immune
3.82291	-0.889963	0.837563	-1.06256	0.28798	0.707692	FUOM	Immune
24.3537	-0.221469	0.545385	-0.406078	0.684685	0.912229	ECHS1	Immune
15.0107	-0.153922	0.406566	-0.378591	0.704991	0.918935	PAOX	Immune
7.95475	-0.171561	0.537919	-0.318934	0.749776	0.935048	MTG1	Immune
0.8662	0.643632	2.1038	0.305938	0.759652	NA	LOC491694	Immune
1.63327	0.402624	1.72553	0.233333	0.815503	NA	SYCE1	Immune
1481.25	-0.0611763	0.149444	-0.409359	0.682276	0.911699	PRKDC	Immune
133.278	0.226702	0.297133	0.762964	0.445485	0.81412	MCM4	Immune
575.013	0.051142	0.255382	0.200257	0.84128	0.960421	UBE2V2	Immune
0.921285	0.7404	1.53898	0.481097	0.630447	NA	LOC111093200	Immune
3.48313	-3.08656	1.10845	-2.78457	0.00535994	0.103509	EFCAB1	Immune
1.66262	1.84946	1.23511	1.4974	0.134289	NA	SNAI2	Immune
2.13071	3.02063	1.90036	1.5895	0.111947	NA	PPDPFL	Immune
0.938725	-0.00900895	1.88175	-0.00478754	0.99618	NA	LOC100855768	Immune
462.395	4.49335	0.905186	4.964	6.90544e-07	0.000129146	SNTG1	Immune
89.7113	0.806767	0.520938	1.54868	0.121458	0.517832	PXDNL	Immune
721.211	-0.0167794	0.203262	-0.0825505	0.934209	0.985206	PCMTD1	Immune
266.036	-0.0617946	0.353988	-0.174567	0.86142	0.965836	ST18	Immune
1101.23	-0.126691	0.314761	-0.4025	0.687316	0.912898	RB1CC1	Immune
0.874856	-1.35897	1.6029	-0.847819	0.396539	NA	LOC111093178	Immune
1120.92	0.0996606	0.265337	0.375601	0.707214	0.919688	ATP6V1H	Immune
5.29109	2.8729	1.20167	2.39076	0.0168137	0.195387	RGS20	Immune
299.859	0.096312	0.239765	0.401693	0.68791	0.912898	TCEA1	Immune
81.2461	-0.303513	0.270912	-1.12034	0.262569	0.683056	LYPLA1	Immune
36.4629	0.783009	0.447624	1.74926	0.0802468	0.430999	MRPL15	Immune
3.16611	0.498944	1.16076	0.429843	0.66731	0.906339	SOX17	Immune
6.14806	-1.12992	1.005	-1.1243	0.260887	0.681839	XKR4	Immune
1.30636	1.47244	1.45532	1.01176	0.311651	NA	LOC111093172	Immune
213.322	-0.0177666	0.207116	-0.0857807	0.931641	0.984752	TMEM68	Immune
219.627	0.0651097	0.21755	0.299286	0.764722	0.939083	TGS1	Immune
31.4502	1.55683	0.69305	2.24635	0.0246816	0.240039	LOC119866667	Immune
2078.06	0.55719	0.351547	1.58496	0.112974	0.501569	LYN	Immune
205.023	0.546623	0.73739	0.741294	0.458515	0.821827	RPS20	Immune
32.4929	0.192117	0.502292	0.382482	0.702104	0.918038	LOC111093246	Immune
16.6369	0.275055	0.556444	0.494308	0.621089	0.892976	PLAG1	Immune
30.288	-0.806681	0.44186	-1.82565	0.0679034	0.398672	CHCHD7	Immune
20.249	-1.26227	0.683607	-1.84649	0.0648214	0.390759	SDR16C5	Immune
229.23	-1.51569	0.290134	-5.22412	1.74989e-07	4.55326e-05	BPNT2	Immune
2.07761	-0.380995	1.13995	-0.33422	0.738213	NA	LOC111093253	Immune
133.945	-0.0832575	0.619324	-0.134433	0.89306	0.975558	FAM110B	Immune
24.2865	-0.293209	1.02159	-0.287013	0.774103	0.940538	LOC111093245	Immune
204.72	0.563384	0.415655	1.35541	0.175286	0.5918	UBXN2B	Immune
1.3096	0.422812	1.26694	0.333727	0.738585	NA	CYP7A1	Immune
528.851	0.99686	0.491057	2.03003	0.0423538	0.318301	LOC482977	Immune
300.539	0.465178	0.19198	2.42306	0.0153905	0.1862	NSMAF	Immune
1.5074	1.71741	1.59459	1.07702	0.281469	NA	LOC119866669	Immune
4466.76	-0.55124	0.492622	-1.11899	0.263144	0.684112	TOX	Immune
3.18586	0.347727	1.21019	0.287331	0.773859	0.94049	LOC119866702	Immune
117.192	-0.842563	0.594217	-1.41794	0.156209	0.567727	LOC102152621	Immune
67.4611	0.116914	0.685591	0.170531	0.864593	0.966776	LOC111093171	Immune
59.796	-2.02564	0.691746	-2.92829	0.00340829	0.0779465	CA8	Immune
1046.73	0.282758	0.30714	0.920616	0.357251	0.760233	RAB2A	Immune
10.211	0.245261	0.519009	0.472556	0.63653	0.897509	LOC111093112	Immune
5.51331	1.25897	0.904173	1.3924	0.163801	0.579256	LOC111093111	Immune
1791.53	0.44009	0.319666	1.37672	0.1686	0.58437	CHD7	Immune
3.06803	-0.0357073	0.808584	-0.0441603	0.964777	0.992311	LOC111093179	Immune
7.85633	0.437092	0.745031	0.586675	0.557422	0.867632	LOC111093137	Immune
1029.54	-0.00108538	0.582613	-0.00186295	0.998514	0.99985	ASPH	Immune
1.29122	-1.46289	1.47385	-0.992565	0.320922	NA	LOC111093157	Immune
99.8737	1.04038	0.958114	1.08586	0.27754	0.696061	NKAIN3	Immune
219.645	0.884538	0.446848	1.97951	0.047759	0.339187	GGH	Immune
54.0369	0.676143	0.482194	1.40222	0.160849	0.574365	LOC111093132	Immune
0.942397	-1.11343	1.39182	-0.799977	0.423724	NA	TTPA	Immune
421.93	-0.17289	0.147257	-1.17407	0.240366	0.663531	YTHDF3	Immune
1.127	1.12172	1.82706	0.613948	0.53925	NA	LOC119866672	Immune
1516.07	-1.17315	0.717965	-1.63399	0.102261	0.478997	CYP7B1	Immune
16.9632	0.11466	1.18074	0.0971089	0.92264	0.982717	LOC102153932	Immune
5.69345	1.02582	1.34189	0.764455	0.444596	0.81412	LOC119866704	Immune
144.983	-0.23733	0.159611	-1.48692	0.137035	0.539231	ARMC1	Immune
219.562	0.0489033	0.202009	0.242085	0.808714	0.950648	MTFR1	Immune
1107.3	-0.0644103	0.339819	-0.189543	0.849667	0.962508	PDE7A	Immune
30.7308	0.359067	0.491914	0.729937	0.465429	0.825232	LOC119866706	Immune
1.58397	0.559861	1.20842	0.463301	0.643149	NA	DNAJC5B	Immune
2.24444	-0.60287	0.968844	-0.622257	0.533773	NA	TRIM55	Immune
5.19317	0.0461139	0.655487	0.0703507	0.943915	0.987532	CRH	Immune
11.1653	1.38191	0.709666	1.94726	0.051503	0.350768	RRS1	Immune
34.0042	-0.467604	0.463234	-1.00943	0.312767	0.727057	ADHFE1	Immune
1.60685	0.790427	1.51627	0.521298	0.602159	NA	VXN	Immune
59.1211	0.165812	0.580906	0.285436	0.77531	0.94068	MYBL1	Immune
6.71565	0.466259	0.676113	0.689617	0.490435	0.838514	LOC102156256	Immune
288.082	0.13488	0.195624	0.689487	0.490517	0.838514	VCPIP1	Immune
49.5666	0.194556	0.294633	0.660333	0.50904	0.847331	LOC119866708	Immune
1.63096	1.76238	1.30501	1.35047	0.176864	NA	LOC119866709	Immune
13.8344	1.63129	0.525724	3.10295	0.00191603	0.0554611	LOC111093134	Immune
169.933	1.44638	0.654228	2.21081	0.0270489	0.252148	SGK3	Immune
1.42697	2.45165	1.67108	1.4671	0.142349	NA	MCMDC2	Immune
23.1393	0.344406	0.376971	0.913613	0.36092	0.762604	LOC100683303	Immune
0.64076	1.32113	1.73558	0.761204	0.446535	NA	PPP1R42	Immune
0.841817	0.603024	1.71066	0.35251	0.724456	NA	LOC111093151	Immune
176.878	-0.110716	0.277221	-0.399378	0.689615	0.912943	COPS5	Immune
508.542	0.161494	0.193736	0.833576	0.40452	0.792445	CSPP1	Immune
26.5132	0.499666	0.671281	0.744348	0.456666	0.820846	LOC111093244	Immune
1802.64	-0.360515	0.165569	-2.17744	0.029448	0.263446	ARFGEF1	Immune
4.80727	-0.855797	1.3219	-0.647399	0.517373	0.852117	LOC119866710	Immune
36.5556	2.57396	0.743309	3.46284	0.000534498	0.0242333	CPA6	Immune
2.47217	3.20786	1.31865	2.43268	0.0149877	0.183553	LOC111093136	Immune
1.28931	-2.5737	1.93594	-1.32943	0.183706	NA	LOC111093201	Immune
288.379	2.0287	0.86207	2.35329	0.018608	0.206994	PREX2	Immune
32.4121	1.92703	1.02176	1.88599	0.0592965	0.37478	C29H8orf34	Immune
1.1041	0.959779	1.47157	0.652213	0.514264	NA	LOC111093133	Immune
0.881944	0.59115	2.20285	0.268356	0.788425	NA	LOC102151134	Immune
208.129	2.00588	0.678624	2.9558	0.00311859	0.0741328	SULF1	Immune
177.047	1.42965	0.508346	2.81235	0.00491812	0.0994368	SLCO5A1	Immune
3193	-0.217468	0.348937	-0.623231	0.533132	0.858946	NCOA2	Immune
7.01626	0.6794	0.653063	1.04033	0.298188	0.716156	LOC111093141	Immune
26.1444	0.707642	0.41189	1.71804	0.08579	0.444652	LOC102151560	Immune
305.309	0.0623206	0.275369	0.226316	0.820955	0.954553	TRAM1	Immune
45.0274	0.308824	0.592917	0.520856	0.602467	0.886697	XKR9	Immune
206.567	0.484112	0.246131	1.96689	0.0491962	0.343417	LACTB2	Immune
0	0	0	0	1	NA	LOC102152284	Immune
0.531731	1.01146	1.7466	0.579099	0.562522	NA	LOC111093222	Immune
52.7994	0.142398	0.831425	0.171269	0.864012	0.966742	EYA1	Immune
3.2387	2.10125	1.24314	1.69028	0.0909744	0.457673	MSC	Immune
2.28126	0.606369	1.07505	0.564038	0.572729	NA	LOC111093170	Immune
45.2813	4.87279	2.27399	2.14284	0.0321259	0.275712	TRPA1	Immune
200.53	-0.76191	0.754125	-1.01032	0.31234	0.726547	KCNB2	Immune
97.757	0.210383	0.207638	1.01322	0.310956	0.724909	TERF1	Immune
15.4634	0.689703	1.09501	0.629858	0.528788	0.856459	SBSPON	Immune
0.499437	0.983078	1.68153	0.584634	0.558794	NA	C29H8orf89	Immune
239.82	0.196615	0.638774	0.307801	0.758234	0.937152	RPL7	Immune
72.7363	0.314751	0.298045	1.05605	0.290944	0.708863	RDH10	Immune
1460.89	-0.381328	0.218837	-1.74252	0.0814176	0.434276	STAU2	Immune
1140.5	0.502978	0.429564	1.17091	0.241637	0.664575	UBE2W	Immune
1.03178	-0.159363	1.25503	-0.126979	0.898957	NA	LOC111093196	Immune
141.433	0.0220789	0.222208	0.0993611	0.920852	0.982614	ELOC	Immune
43.1238	0.578083	0.343158	1.6846	0.0920656	0.460816	TMEM70	Immune
254.267	1.09344	0.447361	2.44421	0.0145171	0.180693	LY96	Immune
12.9661	1.64061	0.736628	2.22719	0.0259348	0.247151	LOC111093216	Immune
12.9241	-0.134411	1.06679	-0.125996	0.899735	0.97773	JPH1	Immune
1.17842	1.16911	1.64969	0.708685	0.47852	NA	LOC119877712	Immune
29.2235	-0.0541231	0.793711	-0.0681899	0.945634	0.987681	PI15	Immune
0.593284	-3.28121	2.30473	-1.42369	0.154537	NA	CRISPLD1	Immune
145.663	-1.64788	0.842479	-1.95599	0.0504667	0.347557	HNF4G	Immune
4.76054	2.61413	1.51933	1.72058	0.0853276	0.443608	LOC119877729	Immune
58.8154	3.33573	1.08406	3.07708	0.00209036	0.0584594	ZFHX4	Immune
119.349	-0.196051	0.251944	-0.778155	0.436477	0.809976	PEX2	Immune
60.4878	0.413999	0.362805	1.1411	0.253826	0.676151	LOC111093254	Immune
34.6595	-0.972897	0.526397	-1.84822	0.0645704	0.390335	PKIA	Immune
308.27	0.241418	0.28775	0.838986	0.401477	0.791031	ZC2HC1A	Immune
230.195	-0.519788	0.638496	-0.814082	0.415598	0.798635	IL7	Immune
83.8848	0.207276	0.767201	0.270172	0.787028	0.943899	LOC111093249	Immune
50.0444	0.431858	0.840407	0.513868	0.607345	0.888403	LOC106558028	Immune
9.92962	1.63446	0.927421	1.76237	0.0780065	0.426641	LOC102155979	Immune
2.0635	0.795869	1.63443	0.486941	0.6263	NA	LOC111093208	Immune
10.1886	0.945141	1.14685	0.824118	0.409872	0.795551	LOC111093176	Immune
5.86779	4.52617	2.06646	2.19031	0.0285019	0.259101	LOC119866718	Immune
2.67185	-2.65247	1.72117	-1.54109	0.123295	0.520613	STMN2	Immune
4.50655	1.46323	0.839472	1.74304	0.0813266	0.433919	HEY1	Immune
0.736474	-0.634514	1.54806	-0.409877	0.681896	NA	LOC119866682	Immune
10.5269	0.599035	0.752522	0.796036	0.426011	0.804913	LOC119866720	Immune
15.793	-0.464929	0.475553	-0.97766	0.328242	0.736793	LOC102156634	Immune
544.116	-0.025013	0.147411	-0.169682	0.86526	0.966825	MRPS28	Immune
3.56182	0.303181	0.94624	0.320406	0.748661	0.93447	LOC102156504	Immune
1304.2	0.417574	0.412481	1.01235	0.311373	0.72539	TPD52	Immune
0.984819	0.869531	1.43337	0.606632	0.544095	NA	LOC111093192	Immune
5.13342	0.857208	0.967652	0.885864	0.375691	0.774237	LOC111093193	Immune
31.7443	-0.637427	0.317049	-2.0105	0.044378	0.327213	LOC119866721	Immune
196.737	0.204292	0.199523	1.02391	0.30588	0.721693	ZBTB10	Immune
0.929389	0.778087	1.34383	0.579008	0.562584	NA	LOC119866723	Immune
9.06191	0.61591	0.683377	0.901273	0.367443	0.768152	LOC111093101	Immune
645.343	-0.120724	0.356633	-0.33851	0.734979	0.928367	ZNF704	Immune
1836.47	0.346785	0.228921	1.51487	0.129806	0.530754	PAG1	Immune
6.51096	3.87184	1.23966	3.1233	0.00178834	0.0532151	LOC119866724	Immune
1.11092	1.1378	1.73969	0.654029	0.513093	NA	LOC119866725	Immune
7.186	-0.463714	0.542754	-0.854372	0.392899	0.783863	LOC111093190	Immune
95.3937	2.09325	0.809782	2.58495	0.00973921	0.142858	FABP5	Immune
28.2074	4.47357	1.33612	3.34819	0.000813424	0.0318175	FABP4	Immune
191.402	-0.10571	0.24592	-0.429855	0.667301	0.906339	IMPA1	Immune
57.3968	-0.0218482	0.339847	-0.0642882	0.948741	0.988604	ZFAND1	Immune
12.2663	-6.54701	0.964529	-6.78778	1.13871e-11	9.73542e-09	CHMP4C	Immune
9.41069	0.806966	0.649094	1.24322	0.213787	0.637693	LOC111093108	Immune
215.889	0.213884	0.322159	0.663908	0.506749	0.846397	SNX16	Immune
0.770389	0.57469	1.6048	0.358107	0.720263	NA	LOC487020	Immune
1.6955	0.685675	1.63958	0.418201	0.6758	NA	LOC119866775	Immune
4.47594	1.20127	0.893949	1.34378	0.17902	0.595812	LOC119866726	Immune
0.721334	0.369901	1.90446	0.194229	0.845997	NA	LOC106558030	Immune
72.8957	0.819697	0.719482	1.13929	0.254583	0.676753	RALYL	Immune
2.74412	-0.281376	1.06521	-0.264151	0.791663	0.944555	LOC119866730	Immune
1.00387	0.0949896	1.62269	0.0585382	0.95332	NA	LOC119877722	Immune
3.05451	0.582126	0.964708	0.603421	0.546228	0.863565	LOC111093189	Immune
291.959	-0.0450444	0.178675	-0.252102	0.800962	0.948431	LRRCC1	Immune
35.3119	1.59945	0.611361	2.61621	0.00889119	0.136089	E2F5	Immune
72.9745	0.387394	0.334222	1.15909	0.246419	0.669589	RBIS	Immune
36.7965	-0.238496	0.554568	-0.430058	0.667154	0.906339	CA13	Immune
1.51584	-2.53904	2.42347	-1.04769	0.294783	NA	LOC119866736	Immune
255.313	-3.56248	0.723524	-4.92379	8.48847e-07	0.000153941	CA2	Immune
21.8994	-5.07418	0.965809	-5.25381	1.48981e-07	4.05273e-05	PSKH2	Immune
55.0745	-4.45357	1.1793	-3.77645	0.000159079	0.0103109	LOC111093236	Immune
39.9433	-1.18958	0.775482	-1.53399	0.125032	0.522682	ATP6V0D2	Immune
54.1564	-3.81852	1.31055	-2.91367	0.00357206	0.0803668	SLC7A13	Immune
2623.57	-0.584524	0.330951	-1.7662	0.0773628	0.425536	WWP1	Immune
67.5079	0.666073	0.414951	1.60518	0.108453	0.491473	LOC106558016	Immune
633.802	-0.0233728	0.188213	-0.124183	0.901171	0.97796	RMDN1	Immune
142.855	-0.160838	0.165445	-0.972155	0.330974	0.738072	CPNE3	Immune
0.888338	0.679038	1.75302	0.387353	0.698495	NA	CNGB3	Immune
4.45321	-2.35805	1.29323	-1.82339	0.0682445	0.399156	CNBD1	Immune
111.384	0.397166	1.05903	0.375028	0.70764	0.919688	MMP16	Immune
4.66642	-0.0856074	1.10612	-0.0773946	0.93831	0.986136	LOC111093093	Immune
234.809	0.958655	0.51213	1.8719	0.0612207	0.381125	RIPK2	Immune
5.55849	2.25624	1.04559	2.15787	0.0309383	0.26974	LOC111093094	Immune
80.1744	-0.653688	0.291523	-2.24232	0.0249404	0.241228	OSGIN2	Immune
4.58311	-0.566302	0.737853	-0.767499	0.442785	0.813774	LOC119866741	Immune
214.078	0.0605293	0.161392	0.375045	0.707627	0.919688	NBN	Immune
12.5371	0.666883	0.572279	1.16531	0.243893	0.667629	LOC102156103	Immune
116.717	-0.187858	0.32033	-0.586451	0.557572	0.867632	DECR1	Immune
0.590945	1.28287	2.15357	0.595694	0.55138	NA	LOC119866685	Immune
190.831	-0.130599	0.441071	-0.296095	0.767158	0.939195	TMEM64	Immune
1.3148	0.650099	1.51629	0.428743	0.66811	NA	LOC111093158	Immune
1.96639	-0.479795	1.07344	-0.446968	0.654898	NA	NECAB1	Immune
3.90873	0.792224	1.11712	0.709165	0.478222	0.833268	C29H8orf88	Immune
146.76	-0.910841	0.351251	-2.59313	0.00951064	0.141003	PIP4P2	Immune
97.1092	-0.601304	0.421896	-1.42524	0.154087	0.564547	LOC100682992	Immune
132.43	-0.0787423	0.253313	-0.31085	0.755915	0.936981	OTUD6B	Immune
3.62826	-1.20428	0.852256	-1.41306	0.157639	0.570116	LRRC69	Immune
17.2069	-6.1678	0.665589	-9.26668	1.92038e-20	4.30981e-17	SLC26A7	Immune
2.12911	-4.69278	1.35998	-3.45062	0.000559302	NA	LOC119877723	Immune
290.817	-0.450388	0.6925	-0.65038	0.515447	0.851394	RUNX1T1	Immune
0.441274	-1.22757	2.59528	-0.473001	0.636213	NA	LOC111093225	Immune
128.876	-0.57827	0.488231	-1.18442	0.236247	0.659912	TRIQK	Immune
34.1313	0.0607553	0.435262	0.139583	0.888989	0.974593	CIBAR1	Immune
185.944	-0.395727	0.154626	-2.55925	0.0104898	0.149948	RBM12B	Immune
6.09292	0.401348	0.748408	0.536269	0.591773	0.881547	LOC119866689	Immune
52.0535	0.151265	0.372517	0.406062	0.684697	0.912229	TMEM67	Immune
15.2193	1.17101	0.458177	2.55581	0.0105941	0.150718	PDP1	Immune
3.52098	-1.12151	0.848738	-1.32138	0.186374	0.605417	LOC119866743	Immune
106.742	-1.70711	0.728443	-2.3435	0.0191036	0.210292	CDH17	Immune
17.3166	3.16731	0.905114	3.49935	0.000466394	0.021978	GEM	Immune
0.338321	0.517612	2.63428	0.196491	0.844226	NA	LOC111093215	Immune
45.306	0.318145	0.387071	0.821928	0.411118	0.796419	RAD54B	Immune
11.0577	0.106643	0.642804	0.165903	0.868233	0.967914	LOC102152707	Immune
428.772	-0.201315	0.190455	-1.05702	0.290502	0.708759	VIRMA	Immune
5.82834	-1.13091	0.861541	-1.31266	0.189297	0.609404	LOC119866745	Immune
342.551	-1.00115	0.811868	-1.23315	0.21752	0.642068	ESRP1	Immune
229.57	-0.149291	0.211621	-0.705463	0.480522	0.834258	DPY19L4	Immune
3.46232	1.18619	1.03215	1.14924	0.250455	0.672651	LOC119866746	Immune
288.864	-0.133014	0.204633	-0.650015	0.515683	0.851511	INTS8	Immune
16.4946	0.820533	0.594925	1.37922	0.167827	0.583892	CCNE2	Immune
9.47842	0.00216062	0.661234	0.00326756	0.997393	0.999844	LOC119866747	Immune
166.742	0.0281519	0.313391	0.0898299	0.928422	0.984096	TP53INP1	Immune
106.208	-0.647236	0.42385	-1.52704	0.126751	0.525449	LOC119866748	Immune
147.008	-0.155948	0.208764	-0.747004	0.455061	0.820178	NDUFAF6	Immune
628.48	0.261905	0.270016	0.96996	0.332067	0.738685	PLEKHF2	Immune
21.8071	0.0802158	0.400698	0.20019	0.841332	0.960421	C29H8orf37	Immune
6.78647	3.94471	1.77361	2.22412	0.0261406	0.248322	GDF6	Immune
58.6198	-0.0586774	0.459407	-0.127724	0.898367	0.977564	LOC119866751	Immune
336.333	-0.317659	0.238058	-1.33438	0.182079	0.599935	PTDSS1	Immune
141.177	0.212203	0.252601	0.840073	0.400867	0.79055	MTERF3	Immune
1313.91	1.673	0.723116	2.3136	0.0206899	0.21851	SDC2	Immune
24.2086	0.781771	0.472941	1.653	0.0983313	0.471649	LOC119866753	Immune
89.2173	-1.19701	0.502122	-2.38391	0.0171296	0.197651	LOC119877724	Immune
497.957	0.0548364	0.56957	0.0962769	0.923301	0.982717	CPQ	Immune
2.13711	-0.259199	1.13262	-0.22885	0.818986	NA	LOC119866755	Immune
6.70376	0.602355	0.852546	0.706537	0.479854	0.834008	LOC119866759	Immune
6.73573	2.31591	1.34055	1.72758	0.0840638	0.441509	LOC119866756	Immune
9.7724	0.254773	0.780163	0.326564	0.743998	0.932412	TSPYL5	Immune
7.77017	2.27358	1.02841	2.21077	0.0270518	0.252148	LOC119866764	Immune
0.443761	0.817985	2.20593	0.370813	0.710777	NA	LOC119866765	Immune
1.6124	2.73405	1.30773	2.09068	0.036557	NA	LOC119866766	Immune
1227.7	0.236856	0.292042	0.811036	0.417345	0.799592	MTDH	Immune
1.13722	0.181363	1.24636	0.145514	0.884305	NA	LOC606904	Immune
16.6114	-0.380644	0.444988	-0.855403	0.392328	0.783422	LPCAT4	Immune
0.631655	-0.898044	1.99587	-0.449952	0.652745	NA	NUTM1	Immune
20.3935	0.81924	0.829249	0.98793	0.323187	0.733804	NOP10	Immune
942.247	-0.132514	0.265396	-0.499308	0.617563	0.891518	SLC12A6	Immune
48.283	0.441992	0.508821	0.868659	0.385034	0.78061	LOC119866855	Immune
33.3456	-0.234819	0.520343	-0.451277	0.65179	0.902793	EMC4	Immune
435.168	0.252248	0.342174	0.737191	0.461006	0.822634	KATNBL1	Immune
9.11706	-0.0250766	0.799096	-0.0313813	0.974965	0.995598	LOC102151917	Immune
1.42614	1.56738	1.77847	0.881311	0.378149	NA	LOC119866856	Immune
56.8692	-0.191843	0.281262	-0.682079	0.495189	0.840006	EMC7	Immune
20.1368	0.110066	0.488541	0.225295	0.82175	0.954808	LOC111093276	Immune
33.9458	0.742537	0.530154	1.40061	0.161332	0.575016	CHRM5	Immune
300.556	0.207709	0.309827	0.670404	0.5026	0.844361	AVEN	Immune
6.25033	1.58891	0.917499	1.73179	0.0833111	0.438385	LOC111093275	Immune
114.866	1.76867	0.90865	1.94648	0.0515974	0.350768	RYR3	Immune
2438.93	-1.53461	0.418293	-3.66875	0.000243739	0.0140852	FMN1	Immune
1.57499	-1.72249	1.11841	-1.54012	0.123531	NA	LOC106558056	Immune
74.3232	-0.0142978	0.760132	-0.0188096	0.984993	0.997329	LOC111093319	Immune
82.9483	1.31182	1.05736	1.24066	0.214731	0.638261	GREM1	Immune
11.8438	0.314032	0.440391	0.713075	0.475799	0.831525	SCG5	Immune
55.2198	0.417393	0.466366	0.89499	0.370792	0.770154	LOC487476	Immune
598.525	-0.0610795	0.12619	-0.48403	0.628364	0.895713	AQR	Immune
1.93619	0.558025	1.13222	0.492858	0.622113	NA	LOC111093376	Immune
60.4607	0.339663	0.428505	0.792669	0.427971	0.805399	ZNF770	Immune
647.801	-0.289042	0.0973852	-2.96803	0.00299716	0.0720363	DPH6	Immune
44.7901	-0.184141	0.48214	-0.381924	0.702518	0.918139	LOC119866859	Immune
1.60367	1.68238	1.57936	1.06523	0.286772	NA	LOC111093370	Immune
707.774	-0.136818	0.22231	-0.615438	0.538265	0.861826	CDIN1	Immune
411.752	0.7063	0.532944	1.32528	0.185078	0.604234	MEIS2	Immune
19.1031	0.0650227	0.644761	0.100848	0.919671	0.982458	LOC102154791	Immune
0.692462	0.0251074	1.74914	0.0143542	0.988547	NA	LOC102154721	Immune
20.4673	0.356914	0.497785	0.717005	0.473371	0.830295	LOC111093285	Immune
292.153	0.114968	0.354987	0.323866	0.746039	0.933088	LOC111093264	Immune
2.29411	0.725557	1.12197	0.646679	0.517839	NA	TMCO5A	Immune
87.6183	1.1117	0.632954	1.75636	0.0790263	0.428864	LOC119866863	Immune
1037.25	0.503249	0.243886	2.06346	0.0390689	0.305932	SPRED1	Immune
7.97234	1.30893	0.970415	1.34884	0.177389	0.594235	LOC111093408	Immune
1.695	1.70403	1.2885	1.32249	0.186005	NA	LOC102155638	Immune
113.792	-0.112482	0.199519	-0.563765	0.572914	0.874562	FAM98B	Immune
21.39	0.0922102	0.37575	0.245403	0.806144	0.950271	LOC119866865	Immune
388.225	-0.356052	0.388821	-0.915722	0.359813	0.76144	RASGRP1	Immune
1.76895	2.76582	2.65983	1.03985	0.29841	NA	LOC111093382	Immune
315.643	1.70689	1.07882	1.58218	0.113607	0.502763	LOC102155895	Immune
5.35869	3.60712	1.93132	1.8677	0.061804	0.382895	LOC102155837	Immune
0.995347	-0.349472	2.3303	-0.149968	0.88079	NA	LOC119866868	Immune
3.72659	-0.363621	0.890313	-0.40842	0.682966	0.912077	LOC102155568	Immune
191.282	1.71882	0.688411	2.4968	0.012532	0.167285	THBS1	Immune
210.196	3.2787	0.868486	3.77519	0.000159886	0.0103234	FSIP1	Immune
79.4943	-0.124475	0.510162	-0.243991	0.807238	0.950304	GPR176	Immune
7.48092	0.48169	0.649512	0.741619	0.458318	0.821715	LOC111093307	Immune
381.1	0.242831	0.188607	1.2875	0.197921	0.620518	EIF2AK4	Immune
20.4985	0.217481	0.444868	0.488866	0.624936	0.894747	SRP14	Immune
42.8287	-0.321762	0.35143	-0.915578	0.359888	0.76144	BMF	Immune
66.0828	0.786524	0.56086	1.40235	0.16081	0.574365	BUB1B	Immune
8.02517	0.536096	0.892559	0.600628	0.548088	0.864262	PAK6	Immune
261.91	0.465207	0.318813	1.45918	0.144515	0.551342	PLCB2	Immune
9.65147	1.17234	0.749826	1.56349	0.117938	0.510352	INAFM2	Immune
14.6067	0.466364	0.744403	0.626494	0.530991	0.857883	CCDC9B	Immune
47.6303	0.43185	0.472593	0.913788	0.360828	0.762512	LOC111093290	Immune
26.3683	0.137017	0.549782	0.249221	0.80319	0.949208	KNSTRN	Immune
61.0832	0.00132648	0.315095	0.00420977	0.996641	0.999841	IVD	Immune
56.6177	-0.179958	0.285253	-0.630872	0.528124	0.855996	BAHD1	Immune
3.1089	-0.382487	0.967832	-0.3952	0.692695	0.914325	CHST14	Immune
51.6655	0.800017	0.435765	1.83589	0.0663739	0.394204	CCDC32	Immune
6.28134	1.49447	0.796741	1.87572	0.0606932	0.379659	RPUSD2	Immune
188.874	0.331562	0.429589	0.771812	0.440226	0.811229	KNL1	Immune
24.3888	0.50413	0.584639	0.862293	0.388527	0.782633	RAD51	Immune
36.3749	-0.273024	0.325419	-0.838992	0.401474	0.791031	RMDN3	Immune
3.0721	0.931127	0.992534	0.938131	0.348177	0.753244	LOC111093283	Immune
10.2813	-0.042243	0.569369	-0.0741926	0.940857	0.986936	GCHFR	Immune
2.07061	-0.220926	1.09498	-0.201762	0.840103	NA	C30H15orf62	Immune
83.5829	0.0721118	0.234263	0.307824	0.758216	0.937152	DNAJC17	Immune
11.7528	-0.109658	0.472592	-0.232034	0.816511	0.953394	ZFYVE19	Immune
0.367134	-1.25183	2.65396	-0.471684	0.637152	NA	PPP1R14D	Immune
65.5611	-0.432222	0.55801	-0.774578	0.438589	0.81048	SPINT1	Immune
1.20787	1.23683	1.6822	0.735248	0.462188	NA	RHOV	Immune
19.0183	0.581453	0.41568	1.3988	0.161873	0.57584	VPS18	Immune
8.65696	-0.00511571	0.663597	-0.00770906	0.993849	0.999351	DLL4	Immune
1.45737	0.809212	1.31743	0.614234	0.539061	NA	CHAC1	Immune
872.528	0.0412293	0.165476	0.249156	0.80324	0.949208	INO80	Immune
99.6406	0.677908	0.493956	1.3724	0.169938	0.586005	EXD1	Immune
339.949	0.183198	0.381438	0.480282	0.631027	0.896318	CHP1	Immune
395.679	0.0953155	0.196209	0.485785	0.62712	0.895372	NUSAP1	Immune
9.25591	1.28643	0.814686	1.57906	0.114323	0.503944	OIP5	Immune
66.4245	-0.348036	0.234283	-1.48554	0.137401	0.539755	NDUFAF1	Immune
313.129	-0.187392	0.211681	-0.885258	0.376018	0.774261	RTF1	Immune
7.07309	-1.41189	0.814979	-1.73242	0.0831982	0.438164	ITPKA	Immune
1.15017	0.994609	1.92287	0.517251	0.604981	NA	LTK	Immune
85.9166	-0.0688743	0.214888	-0.320513	0.74858	0.93447	RPAP1	Immune
11.5098	-0.819868	0.550801	-1.4885	0.136618	0.539045	TYRO3	Immune
1055.1	-0.0758294	0.206039	-0.368034	0.712848	0.920921	MGA	Immune
25.2938	0.43244	0.476443	0.907644	0.364067	0.764997	LOC119866873	Immune
156.66	-0.3794	0.219764	-1.72639	0.0842768	0.441509	MAPKBP1	Immune
16.8936	0.263778	0.42768	0.616764	0.53739	0.861533	JMJD7	Immune
6.2507	0.139926	0.61109	0.228978	0.818886	0.954533	PLA2G4B	Immune
13.947	-1.15206	1.00559	-1.14565	0.251938	0.673712	SPTBN5	Immune
490.459	0.455086	0.312318	1.45712	0.145082	0.552018	EHD4	Immune
30.5662	-0.187784	0.518736	-0.362002	0.71735	0.922177	LOC119866875	Immune
1.64095	2.67356	2.57984	1.03633	0.300049	NA	PLA2G4E	Immune
0.654885	0.166981	1.56402	0.106764	0.914976	NA	PLA2G4F	Immune
391.119	0.160222	0.309328	0.517969	0.60448	0.887539	VPS39	Immune
311.598	0.038748	0.171403	0.226064	0.821152	0.954553	TMEM87A	Immune
301.873	0.112566	0.232671	0.483799	0.628528	0.895713	GANC	Immune
36.3944	0.4667	0.344031	1.35656	0.17492	0.591658	CAPN3	Immune
242.785	0.15208	0.199729	0.761431	0.446399	0.81412	ZNF106	Immune
368.502	-0.0509117	0.287083	-0.177341	0.85924	0.965161	SNAP23	Immune
51.1574	-0.0391567	0.313899	-0.124743	0.900727	0.97796	LRRC57	Immune
53.8922	-0.393495	0.251337	-1.56561	0.11744	0.509182	HAUS2	Immune
294.297	0.262638	0.463946	0.566096	0.571329	0.873991	STARD9	Immune
16.9544	0.0396972	0.410971	0.0965938	0.923049	0.982717	CDAN1	Immune
1034.47	-0.0480709	0.228897	-0.210011	0.833659	0.958706	TTBK2	Immune
4.44453	1.44268	0.921155	1.56616	0.117311	0.508868	LOC111093378	Immune
1006.61	0.0115124	0.23285	0.0494411	0.960568	0.991523	UBR1	Immune
161.422	-0.1139	0.227009	-0.501743	0.615849	0.891042	TMEM62	Immune
80.3818	-0.544141	0.200062	-2.71986	0.00653092	0.114293	CCNDBP1	Immune
277.8	-0.0441057	0.141945	-0.310723	0.756011	0.936981	ADAL	Immune
36.9386	-0.00563439	0.308271	-0.0182774	0.985418	0.997329	ZSCAN29	Immune
60.6764	-0.318887	0.270022	-1.18097	0.237616	0.660703	TUBGCP4	Immune
205.945	0.174095	0.167452	1.03967	0.298494	0.716224	TP53BP1	Immune
14.0515	0.582536	0.862503	0.675402	0.49942	0.842012	MAP1A	Immune
105.057	-0.778987	0.260409	-2.99139	0.00277706	0.0688232	PPIP5K1	Immune
16.9422	-1.6073	1.02912	-1.56182	0.11833	0.51115	LOC478277	Immune
26.6936	-0.441902	0.315478	-1.40074	0.161292	0.575016	CATSPER2	Immune
550.436	-0.131579	0.355953	-0.369652	0.711642	0.92087	PDIA3	Immune
15.4311	-0.277906	0.738968	-0.376073	0.706863	0.919688	ELL3	Immune
4.32677	-1.67978	0.797957	-2.1051	0.035283	0.290051	LOC111093302	Immune
185.097	0.214604	0.583701	0.36766	0.713126	0.920921	SERF2	Immune
14.3158	-0.976759	0.699412	-1.39654	0.162551	0.576881	SERINC4	Immune
32.8035	0.196149	0.512028	0.383083	0.701659	0.917893	HYPK	Immune
69.3375	-0.477954	0.258956	-1.8457	0.0649365	0.390969	MFAP1	Immune
82.6537	-0.31574	0.306142	-1.03135	0.302377	0.719264	WDR76	Immune
86.8363	-1.18048	0.444023	-2.6586	0.00784654	0.126234	FRMD5	Immune
4.66569	-0.111008	0.723607	-0.153409	0.878076	0.971552	LOC111093301	Immune
482.306	-0.405837	0.281335	-1.44254	0.149151	0.558934	GOLM2	Immune
48.4001	0.36622	0.338453	1.08204	0.279234	0.69811	LOC111093274	Immune
484.135	-0.110658	0.231638	-0.47772	0.63285	0.89672	CTDSPL2	Immune
163.753	0.102047	0.264416	0.385933	0.699546	0.917165	EIF3J	Immune
825.531	-0.239068	0.174988	-1.3662	0.171877	0.588236	SPG11	Immune
388.917	-0.476578	0.355807	-1.33943	0.180431	0.597795	B2M	Immune
101.421	-0.488871	0.340322	-1.4365	0.150861	0.560895	RNF4	Immune
7.11848	-0.454278	0.587449	-0.773307	0.439341	0.810676	LOC111093295	Immune
55.1221	-0.264313	0.30781	-0.858689	0.390512	0.783118	TRIM69	Immune
2.9076	-0.0982858	1.02058	-0.0963037	0.923279	0.982717	TERB2	Immune
1.58033	-0.0102299	1.15073	-0.00888996	0.992907	NA	LOC111093338	Immune
30.4409	-0.893938	0.418569	-2.1357	0.0327039	0.278006	SORD	Immune
1.35829	0.605523	1.90981	0.317059	0.751199	NA	LOC119877743	Immune
102.488	-2.15578	1.27357	-1.6927	0.0905119	0.456246	DUOX2	Immune
5.09778	-1.87	1.1106	-1.68377	0.0922254	0.461144	DUOXA2	Immune
5.92783	-0.91781	1.42568	-0.643771	0.519724	0.852811	DUOXA1	Immune
20.6989	-2.75857	1.2402	-2.2243	0.0261282	0.248322	DUOX1	Immune
3.34042	1.47775	1.15999	1.27394	0.202685	0.624721	SHF	Immune
0.694566	0.258317	1.46208	0.176678	0.859762	NA	LOC119866883	Immune
27.8705	-0.0299689	0.590528	-0.0507494	0.959525	0.991158	LOC119866882	Immune
6.32139	3.14768	1.42846	2.20355	0.0275563	0.254985	GATM	Immune
59.6137	-0.110063	0.237366	-0.463683	0.642875	0.899274	SPATA5L1	Immune
49.5829	1.38678	1.05763	1.31121	0.189788	0.609998	MIR147	Immune
136.635	0.79196	0.434881	1.8211	0.068592	0.400618	SLC30A4	Immune
476.391	1.35441	0.634964	2.13305	0.0329208	0.279039	BLOC1S6	Immune
6.0016	1.95263	0.885632	2.20478	0.0274692	0.254874	LOC111093328	Immune
128.612	-0.290337	0.4109	-0.706588	0.479823	0.834008	SQOR	Immune
13.9931	0.418039	0.782521	0.534222	0.593188	0.881815	LOC102152285	Immune
0.928975	-0.22183	1.80569	-0.122851	0.902225	NA	LOC119866828	Immune
88.0193	0.94404	0.628134	1.50293	0.132858	0.535518	SEMA6D	Immune
66.0546	0.827264	0.438573	1.88626	0.0592596	0.37478	MYEF2	Immune
99.1598	0.186123	0.315114	0.590653	0.554753	0.866334	LOC106558052	Immune
250.822	-0.128956	0.243383	-0.529847	0.596218	0.883237	DUT	Immune
391.656	1.34298	0.718906	1.86809	0.0617498	0.382691	FBN1	Immune
6.71717	2.70702	1.37533	1.96827	0.049037	0.342792	LOC111093353	Immune
192.554	0.144776	0.32225	0.449266	0.65324	0.903614	CEP152	Immune
8.27544	0.27102	0.656966	0.412533	0.679949	0.910079	SHC4	Immune
146.901	0.325037	0.507417	0.640572	0.521801	0.853765	EID1	Immune
690.44	-0.0819757	0.310897	-0.263675	0.79203	0.944784	SECISBP2L	Immune
322.401	0.262985	0.273491	0.961585	0.336258	0.742762	COPS2	Immune
876.884	0.435735	0.297163	1.46631	0.142563	0.548441	GALK2	Immune
18.2832	0.748484	0.620932	1.20542	0.228041	0.650914	LOC111093398	Immune
52.4914	0.42297	0.541278	0.781428	0.434551	0.809329	FAM227B	Immune
57.6079	1.11658	0.842075	1.32598	0.184846	0.604234	FGF7	Immune
98.4502	0.0944355	0.233953	0.403651	0.686469	0.912635	DTWD1	Immune
58.4812	1.07943	0.332151	3.24983	0.00115472	0.0389697	LOC102155157	Immune
2166.29	0.468816	0.249032	1.88256	0.0597607	0.376807	ATP8B4	Immune
1.41308	1.53663	1.75129	0.877425	0.380256	NA	LOC119877752	Immune
6.32124	-0.43739	0.968435	-0.451646	0.651524	0.902793	SLC27A2	Immune
8.73344	-2.42073	0.795383	-3.04348	0.0023386	0.0618098	HDC	Immune
479.874	-0.061918	0.190587	-0.324881	0.745271	0.933088	GABPB1	Immune
816.777	-0.191307	0.275312	-0.694874	0.487134	0.836619	USP8	Immune
1.10718	1.18537	1.33719	0.88646	0.37537	NA	USP50	Immune
1117.21	0.068416	0.201028	0.34033	0.733608	0.927543	TRPM7	Immune
461.537	0.206167	0.198529	1.03847	0.299051	0.71635	SPPL2A	Immune
26.0334	1.15402	0.5336	2.1627	0.030564	0.268658	LOC111093281	Immune
409.288	0.176659	0.19377	0.911694	0.36193	0.763134	AP4E1	Immune
8.30296	1.64021	0.901378	1.81966	0.0688101	0.40137	LOC119866890	Immune
46.6922	0.194727	0.798746	0.24379	0.807393	0.950304	TNFAIP8L3	Immune
13.302	4.95335	1.55641	3.18255	0.00145982	0.0463068	CYP19A1	Immune
1.55841	2.59015	1.74491	1.4844	0.137702	NA	LOC111093373	Immune
499.105	2.5817	0.61516	4.19679	2.70723e-05	0.00267064	GLDN	Immune
28.9448	3.13309	0.93804	3.34004	0.000837668	0.0324827	LOC102156824	Immune
297.353	-0.297878	0.386558	-0.770591	0.44095	0.81168	DMXL2	Immune
52.8855	2.38011	0.8137	2.92505	0.00344403	0.0783754	LOC102156824-1	Immune
14.767	0.591462	0.506196	1.16845	0.242627	0.665871	SCG3	Immune
77.9837	-0.656951	0.489594	-1.34183	0.179651	0.596865	LYSMD2	Immune
18.6031	-0.614282	0.65061	-0.944163	0.345086	0.751126	TMOD2	Immune
585.677	0.1127	0.114584	0.983556	0.325334	0.735479	TMOD3	Immune
15.2988	0.541525	0.504304	1.07381	0.282909	0.701567	LOC119866893	Immune
36.5714	-0.316069	0.344875	-0.916474	0.359419	0.761416	LOC102151246	Immune
236.929	0.00347632	0.156616	0.0221964	0.982291	0.996838	LEO1	Immune
0.443158	0.832508	2.15452	0.386401	0.6992	NA	LOC111093291	Immune
258.168	0.423643	0.419095	1.01085	0.312087	0.726464	MAPK6	Immune
41.9839	0.482455	0.492194	0.980213	0.326981	0.73622	GNB5	Immune
0.626728	0.228299	1.76178	0.129585	0.896895	NA	LOC119866894	Immune
235.931	-1.52743	0.733509	-2.08236	0.0373099	0.299539	MYO5C	Immune
1830.94	-0.297104	0.333279	-0.891458	0.372684	0.771583	MYO5A	Immune
233.143	-0.057849	0.19738	-0.293084	0.769458	0.939397	ARPP19	Immune
1784.65	-0.128149	0.317078	-0.404156	0.686098	0.912635	FAM214A	Immune
4.15665	1.36562	1.36413	1.00109	0.316785	0.729922	ONECUT1	Immune
65.3335	-0.518066	1.13117	-0.457993	0.646957	0.901408	WDR72	Immune
8.76531	-0.691359	0.758901	-0.911	0.362296	0.763423	UNC13C	Immune
0.835403	1.73093	2.01465	0.859173	0.390245	NA	LOC102152774	Immune
160.442	-0.0966936	0.192296	-0.502838	0.615078	0.890962	RSL24D1	Immune
12.396	0.0197852	0.553921	0.0357185	0.971507	0.993984	LOC119866896	Immune
352.232	-0.548239	0.239774	-2.28648	0.0222262	0.226347	RAB27A	Immune
23.4522	0.559519	0.693245	0.807101	0.419608	0.800855	PIGBOS1	Immune
202.738	0.0301409	0.175601	0.171644	0.863717	0.966721	PIGB	Immune
322.747	-0.0785305	0.204462	-0.384084	0.700916	0.917688	CCPG1	Immune
1.74688	1.84404	1.314	1.40338	0.160503	NA	C30H15orf65	Immune
33.5839	0.0460355	0.333696	0.137957	0.890275	0.975072	DNAAF4	Immune
90.5486	-0.047026	0.416248	-0.112976	0.91005	0.979388	PYGO1	Immune
23.7269	1.94629	1.26651	1.53673	0.124359	0.521491	PRTG	Immune
524.133	0.241368	0.225112	1.07222	0.283623	0.702126	NEDD4	Immune
989.872	-0.297716	0.17464	-1.70475	0.0882417	0.450467	RFX7	Immune
80.4118	1.9087	0.756438	2.52327	0.011627	0.159331	TEX9	Immune
49.9338	0.475484	0.375549	1.2661	0.205477	0.627989	MNS1	Immune
1095.44	-0.101339	0.153145	-0.66172	0.508151	0.847253	ZNF280D	Immune
4.4379	-0.0126164	0.727738	-0.0173364	0.986168	0.997507	LOC102154430	Immune
12.3009	0.212766	0.469992	0.452703	0.650763	0.902715	LOC119866898	Immune
5669.16	0.119077	0.324123	0.367381	0.713335	0.920921	TCF12	Immune
164.703	-0.0139792	0.54658	-0.0255758	0.979596	0.996022	CGNL1	Immune
173.046	-1.87384	0.496751	-3.77218	0.000161825	0.0103234	LOC102155709	Immune
33.0628	0.27619	0.435404	0.63433	0.525865	0.855788	LOC102155613	Immune
52.4431	0.124756	0.262262	0.475692	0.634294	0.897237	POLR2M	Immune
32.9489	-0.0293822	0.617227	-0.0476035	0.962032	0.991537	ALDH1A2	Immune
209.355	0.911162	0.793992	1.14757	0.251146	0.672996	AQP9	Immune
3.95068	0.408468	1.34202	0.304367	0.760848	0.938315	LOC111093315	Immune
0.615446	1.19769	3.20388	0.373823	0.708536	NA	LOC111093336	Immune
18.2945	2.83928	0.924378	3.07156	0.00212943	0.0592741	LOC119866900	Immune
2.41715	1.52032	1.39021	1.0936	0.274133	NA	LOC111093335	Immune
2.48847	3.30913	1.5392	2.14989	0.0315636	0.272181	LOC111093294	Immune
56.2269	2.48482	0.920857	2.69838	0.0069677	0.11824	LIPC	Immune
5.98468	1.14036	0.968253	1.17775	0.238897	0.662184	LOC119866901	Immune
1084.58	-0.0628023	0.219073	-0.286673	0.774363	0.940668	ADAM10	Immune
1097.8	0.104988	0.392139	0.267732	0.788906	0.944205	MINDY2	Immune
955.272	-0.187035	0.177423	-1.05418	0.291803	0.710265	SLTM	Immune
33.2608	-0.555523	0.438812	-1.26597	0.205524	0.627989	LOC111093383	Immune
698.629	0.208305	0.252338	0.825502	0.409087	0.795144	RNF111	Immune
19.7088	0.86058	0.675212	1.27453	0.202474	0.624497	CCNB2	Immune
1.34819	2.41757	1.73767	1.39127	0.164142	NA	LOC119866902	Immune
1320.82	0.3033	0.267336	1.13453	0.256574	0.679081	MYO1E	Immune
3.74214	0.566049	1.19589	0.473327	0.63598	0.897509	LOC102152879	Immune
16.3043	0.576781	0.744266	0.774967	0.438359	0.81048	FAM81A	Immune
26.5681	-0.0281629	1.19429	-0.0235813	0.981187	0.996804	GCNT3	Immune
147.579	-0.28856	0.244036	-1.18245	0.237028	0.659997	GTF2A2	Immune
359.299	0.0254822	0.276982	0.0919996	0.926698	0.98378	BNIP2	Immune
2.30862	-1.73895	1.30245	-1.33514	0.18183	NA	LOC111093380	Immune
2.88422	-1.31718	1.13831	-1.15713	0.247218	0.670375	LOC111093387	Immune
2.95556	0.290479	1.13743	0.255382	0.798428	0.947352	LOC106558046	Immune
233.585	0.673738	0.373517	1.80377	0.0712673	0.408826	ANXA2	Immune
10.6706	0.112489	0.79206	0.142021	0.887063	0.974279	LOC119866905	Immune
342.557	0.185924	0.146952	1.26521	0.205797	0.628487	ICE2	Immune
1739.62	-0.788932	0.295729	-2.66775	0.00763613	0.124409	LOC119866906	Immune
16.378	0.517623	0.747625	0.692356	0.488714	0.837732	LOC102151633	Immune
3.33243	-1.52989	0.834504	-1.83329	0.0667594	0.394795	LOC119866908	Immune
6.62753	1.61908	1.24934	1.29595	0.194994	0.617339	LOC119866909	Immune
11.6467	-1.17957	0.994769	-1.18578	0.23571	0.659182	LOC119866907	Immune
2222.09	-0.169377	0.176681	-0.958661	0.33773	0.743896	VPS13C	Immune
2.40379	0.553636	1.15113	0.480951	0.630551	NA	C2CD4A	Immune
9.39382	1.72444	1.2389	1.39191	0.163951	0.579264	C2CD4B	Immune
1.03482	-0.342938	1.67584	-0.204637	0.837856	NA	LOC119866910	Immune
629.596	-0.07041	0.442322	-0.159183	0.873525	0.969856	TLN2	Immune
604.533	1.58864	0.667108	2.38138	0.0172478	0.198025	TPM1	Immune
154.593	0.29371	0.28736	1.0221	0.306735	0.722055	LACTB	Immune
5.67284	0.398483	0.796603	0.500227	0.616915	0.891444	LOC111093321	Immune
71.4278	0.0164351	0.418428	0.0392782	0.968669	0.993195	RPS27L	Immune
163.96	1.70947	0.791532	2.1597	0.0307958	0.269186	LOC119866913	Immune
1170.09	0.115224	0.293846	0.392124	0.694967	0.914884	RAB8B	Immune
182.292	-0.0507355	0.307331	-0.165084	0.868878	0.968308	APH1B	Immune
13.0744	0.116656	0.615199	0.189623	0.849605	0.962508	LOC119866912	Immune
5.67809	1.72431	1.30351	1.32282	0.185894	0.605018	CA12	Immune
11.0751	0.39948	0.518192	0.770912	0.440759	0.811588	LOC119866914	Immune
1676.02	0.268001	0.347391	0.771467	0.44043	0.811388	USP3	Immune
0.724587	1.45191	1.82159	0.797055	0.425419	NA	FBXL22	Immune
1387.07	-0.0410819	0.373297	-0.110051	0.912369	0.979697	HERC1	Immune
10.3967	-0.26168	0.608882	-0.42977	0.667363	0.906339	LOC111093317	Immune
82.567	-1.36917	0.450709	-3.03782	0.00238293	0.0625485	DAPK2	Immune
74.4333	-0.238762	0.261358	-0.913545	0.360956	0.762604	CIAO2A	Immune
475.746	0.156828	0.334707	0.468553	0.639389	0.898366	SNX1	Immune
7.05436	0.350778	0.647635	0.541629	0.588074	0.880073	LOC119866853	Immune
3.16381	-0.900573	0.781218	-1.15278	0.249001	0.672265	LOC119866915	Immune
7.99965	0.469205	0.594169	0.789682	0.429713	0.80624	SNX22	Immune
113.622	0.486667	0.695701	0.699535	0.484218	0.835757	PPIB	Immune
1740.15	-0.113974	0.238012	-0.478858	0.632039	0.89653	CSNK1G1	Immune
11.3691	-0.00130803	0.644241	-0.00203034	0.99838	0.99985	LOC111093364	Immune
3.67174	0.143431	0.781686	0.183489	0.854414	0.963941	LOC111093365	Immune
31.2446	0.698409	0.498136	1.40204	0.160902	0.574365	PCLAF	Immune
327.954	-0.262889	0.2082	-1.26267	0.206706	0.629327	TRIP4	Immune
2234.79	-0.0477296	0.330869	-0.144255	0.885299	0.974079	ZNF609	Immune
11.6656	0.517163	0.600112	0.861777	0.38881	0.782882	LOC111093416	Immune
43.6294	-0.610408	0.264631	-2.30664	0.021075	0.220024	OAZ2	Immune
0.96231	1.77009	1.68435	1.0509	0.293304	NA	LOC111093359	Immune
13.9577	0.432651	0.778112	0.556027	0.578192	0.877207	RBPMS2	Immune
11.7051	0.0156924	0.557721	0.0281367	0.977553	0.996007	PIF1	Immune
111.232	1.16923	0.649332	1.80066	0.0717565	0.409996	PLEKHO2	Immune
10.648	-0.00860553	0.568028	-0.0151498	0.987913	0.997977	ANKDD1A	Immune
49.3307	-0.0920437	0.270869	-0.339808	0.734001	0.927654	SPG21	Immune
53.4032	0.102662	0.25563	0.401605	0.687975	0.912898	MTFMT	Immune
1.09542	2.04245	1.93277	1.05675	0.290628	NA	SLC51B	Immune
7.83773	2.20014	1.44594	1.5216	0.12811	0.526622	RASL12	Immune
2.43011	1.65107	1.28287	1.28701	0.19809	NA	UBAP1L	Immune
68.7833	-0.260609	0.271036	-0.961529	0.336286	0.742762	PDCD7	Immune
15.1868	-0.19325	0.447043	-0.432285	0.665534	0.906339	LOC111093306	Immune
2.24844	-0.150629	1.0485	-0.143662	0.885768	NA	LOC119866918	Immune
272.183	-0.0516909	0.294724	-0.175388	0.860775	0.965491	CLPX	Immune
4.78183	4.19065	1.46553	2.85947	0.00424343	0.089526	CILP	Immune
1.21578	0.382492	1.31476	0.290921	0.771111	NA	LOC119877747	Immune
56.4232	0.0844267	0.350013	0.24121	0.809392	0.950974	PARP16	Immune
3.35646	1.91407	1.45124	1.31892	0.187194	0.605892	LOC119866956	Immune
5.67692	-1.52788	0.770622	-1.98266	0.0474053	0.338029	IGDCC3	Immune
19.7946	1.16049	0.635304	1.82667	0.0677495	0.398189	IGDCC4	Immune
1.19078	0.115589	1.26265	0.0915451	0.927059	NA	LOC119866920	Immune
576.996	-0.0306117	0.155532	-0.196819	0.843969	0.961156	DPP8	Immune
1.30123	-0.841776	1.18022	-0.713237	0.475699	NA	LOC119866836	Immune
160.431	-0.571151	0.253083	-2.25677	0.0240224	0.236524	HACD3	Immune
116.85	-0.355469	0.21745	-1.63472	0.102108	0.478654	INTS14	Immune
1223.19	0.81541	0.435854	1.87083	0.0613684	0.381401	DENND4A	Immune
111.847	-0.301569	0.266714	-1.13068	0.258189	0.679238	RAB11A	Immune
2.10649	1.34753	1.24391	1.0833	0.278675	NA	MEGF11	Immune
140.789	0.0618081	0.186548	0.331325	0.740399	0.931021	DIS3L	Immune
45.6045	0.415345	0.351858	1.18044	0.237827	0.661085	TIPIN	Immune
502.56	-0.101077	0.283882	-0.356051	0.721803	0.922629	MAP2K1	Immune
31.932	0.243761	0.305267	0.798517	0.424571	0.803748	SNAPC5	Immune
144.173	0.377791	0.500418	0.75495	0.450279	0.816597	RPL4	Immune
79.371	0.409237	0.309817	1.3209	0.186535	0.605468	ZWILCH	Immune
213.208	-0.347396	0.367793	-0.944544	0.344892	0.750932	SMAD6	Immune
4.32384	0.973695	0.948576	1.02648	0.304665	0.720775	LOC111093346	Immune
627.531	-0.658011	0.289048	-2.27648	0.0228174	0.229967	SMAD3	Immune
7.67917	-0.753585	0.723803	-1.04115	0.297807	0.716156	LOC119866924	Immune
249.812	-0.0194502	0.254305	-0.0764836	0.939034	0.986187	AAGAB	Immune
2.18027	0.667627	1.40337	0.475732	0.634265	NA	IQCH	Immune
97.6838	0.0488499	0.660353	0.0739755	0.94103	0.986936	LOC102152596	Immune
10.4894	-0.226257	0.556154	-0.406825	0.684137	0.912229	C30H15orf61	Immune
1399.92	-0.0922821	0.230231	-0.400824	0.688549	0.912898	MAP2K5	Immune
1.18194	2.15722	1.70133	1.26796	0.204812	NA	LOC119866839	Immune
2043.72	0.131809	0.366951	0.359202	0.719444	0.922541	PIAS1	Immune
51.2033	-0.0102723	0.443868	-0.0231428	0.981536	0.996822	CALML4	Immune
12.5216	0.792468	0.450896	1.75754	0.0788257	0.42847	CLN6	Immune
140.394	0.331813	0.361773	0.917187	0.359045	0.761416	FEM1B	Immune
18.4156	3.43935	1.18222	2.90923	0.00362315	0.080908	ITGA11	Immune
84.8955	-0.829087	0.707379	-1.17205	0.241175	0.663923	CORO2B	Immune
1.93169	2.87795	1.77782	1.6188	0.105489	NA	LOC119866840	Immune
221.384	0.0997471	0.355611	0.280495	0.779098	0.94137	ANP32A	Immune
5.67227	0.361328	0.63723	0.567029	0.570695	0.87392	SPESP1	Immune
11.4207	-0.436099	0.646786	-0.674255	0.500149	0.842529	NOX5	Immune
709.307	0.115596	0.38816	0.297806	0.765851	0.939195	GLCE	Immune
22.6802	0.0423868	0.699639	0.0605838	0.951691	0.989187	PAQR5	Immune
31.1158	0.72889	0.47416	1.53722	0.124238	0.521491	KIF23	Immune
237.67	0.301701	0.704521	0.428236	0.668479	0.906419	RPLP1	Immune
18.0355	0.307034	0.597674	0.513715	0.607451	0.888458	LOC111093322	Immune
16.2267	0.361792	0.593804	0.609279	0.54234	0.862944	LOC119866931	Immune
3.9612	-1.48222	0.960156	-1.54373	0.122654	0.519247	LOC119866841	Immune
13.9324	1.26053	0.875188	1.44029	0.149785	0.559676	LOC111093385	Immune
6.85263	-0.067992	0.879005	-0.077351	0.938344	0.986136	LOC111093341	Immune
3.42108	1.54172	1.12365	1.37206	0.170044	0.586005	LOC111093278	Immune
240.684	-0.608949	0.223161	-2.72874	0.00635771	0.113182	TLE3	Immune
1.45515	-1.69131	1.09962	-1.53809	0.124027	NA	LOC111093347	Immune
22.8074	-1.3946	0.869213	-1.60444	0.108617	0.491705	LOC102154051	Immune
3.94595	-0.45719	1.25087	-0.365497	0.71474	0.921455	LOC119866932	Immune
150.38	0.0387507	0.569843	0.0680023	0.945784	0.987687	UACA	Immune
0.895229	1.81478	1.99312	0.910521	0.362548	NA	LOC102154511	Immune
8.93786	1.5704	0.97652	1.60816	0.107801	0.490184	LARP6	Immune
14.5717	1.35415	0.535777	2.52745	0.0114893	0.157947	THAP10	Immune
30.1693	0.158832	0.448916	0.353812	0.72348	0.923504	LRRC49	Immune
409.01	-1.42275	0.511246	-2.78291	0.00538736	0.103671	THSD4	Immune
7.06811	-4.57962	1.04157	-4.39685	1.09833e-05	0.00128885	LOC102155082	Immune
1433.23	0.176835	0.208261	0.849104	0.395824	0.786535	MYO9A	Immune
37.2932	0.0311456	0.317625	0.0980576	0.921887	0.982717	SENP8	Immune
0.984881	0.611662	1.48393	0.412192	0.680199	NA	LOC119866933	Immune
4.15983	4.0006	1.76894	2.26158	0.0237236	0.23528	GRAMD2A	Immune
264.088	1.22666	0.561692	2.18387	0.0289716	0.261494	PKM	Immune
10.2818	1.59227	0.856696	1.85862	0.063081	0.385873	LOC119866934	Immune
2.92755	1.94339	1.54791	1.25549	0.209299	0.63145	LOC111093326	Immune
99.648	0.119597	0.351565	0.340186	0.733717	0.927543	PARP6	Immune
1.31312	2.28626	1.30891	1.74668	0.0806927	NA	LOC119866935	Immune
190.43	0.44111	0.279583	1.57774	0.114625	0.504245	HEXA	Immune
1.5606	0.819992	1.20842	0.678564	0.497414	NA	LOC119866936	Immune
25.373	-0.540698	0.363149	-1.48891	0.13651	0.539045	LOC102156741	Immune
1597.09	0.31054	0.359945	0.862743	0.388279	0.782525	ARIH1	Immune
215.194	-0.0415089	0.273341	-0.151857	0.8793	0.972174	BBS4	Immune
249.901	0.0778208	0.175993	0.442182	0.658357	0.905562	ADPGK	Immune
269.851	-1.66521	0.386318	-4.31047	1.62907e-05	0.0017514	NEO1	Immune
1.42661	1.47499	1.22759	1.20153	0.229546	NA	REC114	Immune
826.222	-0.23351	0.142019	-1.64422	0.10013	0.47464	NPTN	Immune
1.48667	0.0521364	1.25744	0.0414624	0.966927	NA	LOC106558034	Immune
25.199	0.402366	0.446434	0.901289	0.367435	0.768152	CD276	Immune
1.63441	-0.292182	1.5328	-0.19062	0.848823	NA	LOC111093330	Immune
14.3072	1.10327	0.592023	1.86355	0.0623846	0.384369	LOXL1	Immune
18.1818	0.327175	0.538252	0.607846	0.543289	0.862944	STOML1	Immune
524.223	0.36697	0.252938	1.45083	0.146828	0.554841	PML	Immune
4.29206	0.197689	0.80964	0.244168	0.8071	0.950271	LOC102152029	Immune
1.4816	0.738105	1.63679	0.450946	0.652029	NA	ISLR	Immune
4.56348	0.209535	0.911644	0.229843	0.818214	0.954354	STRA6	Immune
0.76564	1.56602	2.578	0.607456	0.543549	NA	CCDC33	Immune
0.993804	1.93176	1.48801	1.29822	0.194212	NA	LOC111093391	Immune
69.0993	0.183264	0.339746	0.539415	0.589601	0.88082	SEMA7A	Immune
86.0022	0.0700096	0.203289	0.344385	0.730557	0.92639	UBL7	Immune
153.075	-0.0278427	0.275833	-0.10094	0.919598	0.982458	ARID3B	Immune
0.756966	0.306045	1.65484	0.184939	0.853277	NA	LOC102154979	Immune
41.3591	-0.174789	0.287781	-0.60737	0.543606	0.862944	CLK3	Immune
113.073	-0.08814	0.208561	-0.422611	0.672579	0.907795	EDC3	Immune
4.52278	0.279372	0.856767	0.326077	0.744366	0.932624	LOC102154351	Immune
0.53947	1.11818	3.20589	0.34879	0.727247	NA	CYP1A1	Immune
152.174	-0.632184	0.309398	-2.04327	0.041026	0.313793	CSK	Immune
32.2572	-1.0328	0.288885	-3.57513	0.000350053	0.0182699	LMAN1L	Immune
27.2152	-1.2245	0.442783	-2.76547	0.00568402	0.106636	CPLX3	Immune
51.7878	-0.327487	0.328776	-0.996081	0.319211	0.731751	ULK3	Immune
124.604	-0.523827	0.248998	-2.10374	0.0354013	0.290491	SCAMP2	Immune
25.4628	-0.0143806	0.559148	-0.0257188	0.979482	0.996022	MPI	Immune
22.5524	-0.469024	0.413429	-1.13447	0.256597	0.679081	FAM219B	Immune
83.0164	-0.219367	0.517517	-0.423883	0.671651	0.907228	COX5A	Immune
1.21567	-1.80438	1.65233	-1.09202	0.274823	NA	LOC119866944	Immune
0.784535	0.586084	1.67626	0.349638	0.72661	NA	RPP25	Immune
3.47786	-1.65139	1.13438	-1.45576	0.145458	0.552645	SCAMP5	Immune
52.0773	0.24698	0.336582	0.733788	0.463078	0.823754	PPCDC	Immune
6.19887	-0.717016	0.735094	-0.975408	0.329358	0.736955	LOC119877751	Immune
17.9171	-0.137669	0.425004	-0.323924	0.745995	0.933088	C30H15orf39	Immune
27.0075	0.427018	0.415524	1.02766	0.304109	0.720343	COMMD4	Immune
53.1292	-0.420404	0.613073	-0.685733	0.492882	0.838945	NEIL1	Immune
16.4659	0.100922	0.442921	0.227856	0.819758	0.954533	MAN2C1	Immune
339.245	-0.104714	0.306303	-0.341865	0.732453	0.927395	SIN3A	Immune
15.5031	0.634219	0.516909	1.22695	0.219843	0.644503	LOC111093280	Immune
737.638	0.547335	0.459165	1.19202	0.233253	0.657017	PTPN9	Immune
3.28704	0.133728	0.841842	0.158852	0.873785	0.969856	LOC119866946	Immune
51.4405	-0.480799	0.488845	-0.983542	0.325341	0.735479	SNUPN	Immune
18.1301	0.188205	0.630657	0.298426	0.765378	0.939083	IMP3	Immune
9.28812	-0.446011	0.618701	-0.720883	0.470982	0.829671	SNX33	Immune
11.9352	0.991523	0.814944	1.21668	0.223727	0.646932	CSPG4	Immune
2.58397	-3.78846	1.43474	-2.64052	0.00827779	0.129923	LINGO1	Immune
781.72	-0.118438	0.171083	-0.692285	0.488758	0.837732	HMG20A	Immune
21.8195	0.12968	0.439246	0.295234	0.767815	0.939195	LOC119877742	Immune
962.903	0.279166	0.286126	0.975673	0.329227	0.736955	PEAK1	Immune
2.16449	-0.135117	1.06175	-0.127259	0.898736	NA	LOC111093313	Immune
179.232	0.118005	0.233656	0.505036	0.613534	0.889911	TSPAN3	Immune
157.255	-0.121963	0.457045	-0.266851	0.789584	0.944229	PSTPIP1	Immune
94.7543	-0.230999	0.245015	-0.942794	0.345786	0.751634	RCN2	Immune
46.0807	-0.467184	0.416273	-1.1223	0.261734	0.682253	LOC102152121	Immune
1314.3	-0.0787223	0.163534	-0.481381	0.630245	0.896182	SCAPER	Immune
22.0639	1.24941	0.601198	2.07821	0.0376905	0.300887	LOC119866949	Immune
1.24558	-0.514225	1.43196	-0.359105	0.719517	NA	ISL2	Immune
0.928739	-0.00315129	1.73948	-0.00181162	0.998555	NA	LOC111093339	Immune
542.033	-0.378659	0.246576	-1.53567	0.12462	0.522152	ETFA	Immune
6.26028	0.918194	0.862863	1.06412	0.287272	0.706726	TMEM266	Immune
180.925	0.213654	0.185486	1.15186	0.24938	0.672361	FBXO22	Immune
60.934	0.509214	0.528464	0.963574	0.33526	0.741888	UBE2Q2	Immune
1.6004	0.608449	1.71242	0.355316	0.722353	NA	LOC119877759	Immune
588.095	0.17745	0.314065	0.56501	0.572067	0.873991	ZNF654	Immune
36.9426	0.750812	0.576733	1.30184	0.192973	0.61403	LOC102151670	Immune
203.569	0.139652	0.30492	0.457995	0.646956	0.901408	CGGBP1	Immune
62.7498	-0.95391	0.564284	-1.69048	0.0909362	0.457673	HTR1F	Immune
118.294	0.328632	0.393371	0.835424	0.403479	0.791935	CHMP2B	Immune
20.9767	0.284337	0.569873	0.498948	0.617816	0.891518	LOC111093453	Immune
33.6852	4.46486	1.43907	3.1026	0.00191831	0.0554611	VGLL3	Immune
1.0838	2.04327	1.91729	1.06571	0.286555	NA	LOC106558107	Immune
121.877	-2.12591	1.0886	-1.95289	0.0508331	0.348388	CADM2	Immune
0.785139	1.67624	1.85413	0.904055	0.365966	NA	LOC106558083	Immune
3.24466	2.74661	1.40648	1.95283	0.0508397	0.348388	LOC111093519	Immune
15.5979	1.56316	1.08944	1.43483	0.151336	0.561323	LOC119867033	Immune
84.2426	2.33314	0.979054	2.38306	0.0171694	0.197729	LOC111093471	Immune
4.25348	1.61328	1.58446	1.01819	0.30859	0.723268	LOC119867003	Immune
1.08862	-1.55729	1.74574	-0.892049	0.372367	NA	LOC102152860	Immune
3.71346	1.39186	0.987259	1.40982	0.158592	0.571196	LOC111093498	Immune
1094.68	0.411322	0.466071	0.882531	0.37749	0.775008	GBE1	Immune
2.08757	0.546743	1.26725	0.43144	0.666148	NA	LOC119867034	Immune
0.4093	0.774269	2.75583	0.280957	0.778743	NA	LOC119867100	Immune
897.904	-0.0264971	0.627515	-0.0422254	0.966319	0.99284	ROBO1	Immune
0.782255	1.68212	1.50739	1.11592	0.264456	NA	LOC119867037	Immune
7.32434	0.988963	1.24178	0.796408	0.425795	0.804913	LOC111093449	Immune
181.237	1.3422	0.939044	1.42933	0.152911	0.563	ROBO2	Immune
6.41137	4.61013	1.44001	3.20144	0.0013674	0.0442349	LIPI	Immune
12.1462	-0.0055254	0.531488	-0.0103961	0.991705	0.99928	RBM11	Immune
292.975	2.19933	0.379037	5.80242	6.53643e-09	2.86232e-06	LOC478384	Immune
67.392	0.330313	0.393762	0.838864	0.401546	0.791031	HSPA13	Immune
71.1525	1.45172	0.536877	2.70401	0.00685074	0.117477	LOC102154431	Immune
1696.48	1.33753	0.551577	2.42492	0.0153116	0.185566	SAMSN1	Immune
0.591248	1.1918	2.14168	0.556479	0.577884	NA	LOC119867005	Immune
2355.26	0.633749	0.262418	2.41503	0.0157339	0.188198	NRIP1	Immune
26.8364	1.0234	0.499153	2.05027	0.0403377	0.311214	LOC119867006	Immune
59.8372	0.46606	0.604587	0.770874	0.440782	0.811588	LOC102154762	Immune
1321.23	-0.312278	0.169143	-1.84624	0.0648581	0.390759	USP25	Immune
408.997	0.800497	0.560661	1.42777	0.153357	0.563548	LOC119867042	Immune
4.12404	1.74423	1.29856	1.34321	0.179205	0.596156	LOC111093428	Immune
585.621	0.271613	0.650455	0.417574	0.676258	0.909152	LOC102154980	Immune
4.22788	0.661788	0.920127	0.719236	0.471995	0.829687	LOC111093426	Immune
1.04771	0.994549	2.00712	0.495509	0.620241	NA	LOC111093427	Immune
3.40374	0.850934	1.0722	0.79363	0.427411	0.804913	LOC119867044	Immune
210.469	-0.514405	0.594107	-0.865846	0.386575	0.78209	CXADR	Immune
30.5693	1.90612	0.501822	3.79839	0.000145637	0.00972029	BTG3	Immune
71.2921	2.17534	0.575864	3.77752	0.000158395	0.0103109	LOC111093527	Immune
3.08724	3.59772	1.18806	3.02823	0.00245994	0.0636641	LOC119877770	Immune
287.59	-0.231715	0.223255	-1.0379	0.299318	0.716815	C31H21orf91	Immune
14.7833	0.577551	0.829518	0.696249	0.486273	0.836343	LOC119877771	Immune
0.874794	0.448553	1.58411	0.283157	0.777057	NA	LOC111093522	Immune
0.63962	1.32508	3.20089	0.413972	0.678894	NA	CHODL	Immune
166.616	-0.0867294	0.700352	-0.123837	0.901444	0.97796	NCAM2	Immune
0.957259	0.908429	1.63768	0.554704	0.579097	NA	LOC111093524	Immune
130.172	-0.079252	0.180416	-0.439273	0.660464	0.905719	MRPL39	Immune
141.392	1.03471	1.0948	0.945117	0.344599	0.750932	LOC119867047	Immune
38.1241	-0.0795568	0.506473	-0.15708	0.875182	0.970478	ATP5PF	Immune
185.253	-0.223532	0.193525	-1.15506	0.248068	0.67136	GABPA	Immune
10.0158	0.748336	0.587214	1.27438	0.202527	0.624497	LOC111093558	Immune
1740.53	-0.292415	0.246125	-1.18808	0.234804	0.658212	APP	Immune
101.867	0.768519	0.421068	1.82516	0.0679762	0.398708	LOC102151217	Immune
128.224	1.02549	0.98903	1.03686	0.2998	0.717164	CYYR1	Immune
48.6187	1.06153	0.52698	2.01436	0.0439718	0.325287	ADAMTS1	Immune
108.476	0.404553	0.58981	0.685904	0.492773	0.838945	ADAMTS5	Immune
2.59306	-5.4813	1.47783	-3.70903	0.000208052	0.0127054	LOC111093499	Immune
4.31238	0.22886	1.19524	0.191477	0.848152	0.962136	LOC119867012	Immune
0.501694	-0.174578	1.77099	-0.0985765	0.921475	NA	LOC111093483	Immune
79.3181	0.154614	0.348468	0.443698	0.657261	0.905361	N6AMT1	Immune
419.032	0.000340073	0.12543	0.00271125	0.997837	0.999844	LTN1	Immune
0.982143	-0.32586	1.64956	-0.197543	0.843402	NA	LOC119867050	Immune
80.7402	0.199844	0.260685	0.766613	0.443312	0.814076	RWDD2B	Immune
240.962	0.112811	0.171593	0.657432	0.510903	0.848308	USP16	Immune
169.534	0.355404	0.370366	0.959601	0.337256	0.743808	CCT8	Immune
2.3251	-0.105206	1.11024	-0.0947594	0.924506	NA	MAP3K7CL	Immune
492.684	0.730177	0.311801	2.3418	0.0191908	0.210606	BACH1	Immune
765.322	0.533063	0.533976	0.99829	0.318139	0.731387	TIAM1	Immune
11.1599	0.962678	0.754339	1.27619	0.201889	0.623854	LOC119867106	Immune
107.391	0.347119	0.220022	1.57766	0.114644	0.504245	SOD1	Immune
545.474	-0.0729561	0.194749	-0.374616	0.707946	0.919849	SCAF4	Immune
16.8364	-0.166484	0.57223	-0.290938	0.771098	0.94019	LOC102155229	Immune
0.791064	-0.662272	1.43293	-0.462181	0.643952	NA	LOC111093456	Immune
41.2607	-2.15435	0.737693	-2.92038	0.00349604	0.0794531	HUNK	Immune
23.6751	0.965545	0.565942	1.70609	0.0879922	0.450264	MIS18A	Immune
0.577108	0.0907601	1.89546	0.0478829	0.96181	NA	MRAP	Immune
124.303	0.242527	0.216552	1.11995	0.262737	0.683351	URB1	Immune
75.2439	1.70549	0.504369	3.38144	0.000721082	0.0294904	EVA1C	Immune
85.0055	0.0190966	0.3089	0.0618213	0.950705	0.988932	CFAP298	Immune
1274.83	0.408051	0.340823	1.19725	0.231208	0.654384	SYNJ1	Immune
568.173	-0.0256208	0.154032	-0.166334	0.867894	0.967778	PAXBP1	Immune
274.2	0.492579	0.407101	1.20997	0.226291	0.648738	IFNAR2	Immune
253.091	1.09324	0.411893	2.6542	0.00794974	0.127242	IL10RB	Immune
39.9519	0.342216	0.476858	0.717648	0.472975	0.830162	LOC102153360	Immune
664.335	1.66	0.501052	3.31304	0.000922871	0.0343403	IFNAR1	Immune
18.2319	2.78514	0.774954	3.59394	0.000325711	0.0173526	LOC102151345	Immune
769.579	1.41246	0.564568	2.50183	0.0123552	0.165954	IFNGR2	Immune
298.05	0.05028	0.30115	0.16696	0.867402	0.967588	TMEM50B	Immune
13.5503	-0.0786907	0.544186	-0.144603	0.885025	0.973994	DNAJC28	Immune
0.619142	0.185469	1.75	0.105982	0.915597	NA	LOC111093505	Immune
25.4839	0.071097	0.519773	0.136785	0.891201	0.975317	LOC111093504	Immune
156.609	0.57007	0.31384	1.81643	0.0693037	0.403466	GART	Immune
1423.41	0.0237091	0.175912	0.134778	0.892787	0.975543	SON	Immune
123.652	0.313101	0.197111	1.58845	0.112185	0.499414	DONSON	Immune
436.875	-0.117331	0.227864	-0.51492	0.606609	0.888201	CRYZL1	Immune
1210.47	-0.444695	0.450888	-0.986265	0.324003	0.734509	ITSN1	Immune
67.3393	-0.0991098	0.380528	-0.260453	0.794514	0.945491	ATP5PO	Immune
467.665	0.573607	0.259722	2.20855	0.0272061	0.252956	SLC5A3	Immune
26.0459	0.0613604	0.310501	0.197617	0.843345	0.960954	LOC111093466	Immune
2.53365	-5.90493	1.89675	-3.11319	0.00185078	0.054207	KCNE2	Immune
40.224	-0.391503	0.268095	-1.46032	0.144203	0.550622	SMIM11A	Immune
390.208	-0.525925	0.249721	-2.10605	0.0352003	0.289503	RCAN1	Immune
12.0457	0.547157	0.517459	1.05739	0.290333	0.7087	LOC111093554	Immune
137.041	-6.59303	0.591568	-11.145	7.57486e-29	6.79996e-25	CLIC6	Immune
4023.11	0.355878	0.439274	0.81015	0.417854	0.799776	RUNX1	Immune
10.5348	0.568333	0.646725	0.878787	0.379517	0.776819	LOC119867055	Immune
3.81814	2.3249	1.06617	2.18061	0.0292125	0.262503	LOC111093567	Immune
2.94519	1.31876	1.15683	1.13997	0.254297	0.676392	LOC111093565	Immune
29.3212	0.90973	0.69629	1.30654	0.191369	0.612256	LOC111093566	Immune
4.06256	2.37514	1.27561	1.86196	0.0626091	0.385356	LOC111093517	Immune
13.7525	0.367295	0.673391	0.545441	0.58545	0.879624	LOC119867056	Immune
11.5194	2.33629	0.953698	2.44972	0.0142969	0.179125	LOC111093501	Immune
132.058	0.219653	0.194278	1.13061	0.258218	0.679238	SETD4	Immune
38.0255	0.658433	0.764978	0.860722	0.389391	0.782989	LOC610164	Immune
8.96815	-0.173418	0.675317	-0.256795	0.797337	0.946973	LOC100688446	Immune
3.08782	-0.628213	1.00625	-0.624309	0.532425	0.85857	LOC119867057	Immune
13.9755	0.139113	0.493288	0.282013	0.777934	0.9407	CBR3	Immune
220.059	-0.858395	0.325244	-2.63923	0.00830943	0.130295	DOP1B	Immune
1.242	-1.5482	1.32313	-1.1701	0.24196	NA	LOC119867059	Immune
381.32	-0.192703	0.15259	-1.26288	0.206631	0.629322	MORC3	Immune
14.792	0.403351	0.424554	0.950058	0.342083	0.748264	CHAF1B	Immune
29.0959	-3.23615	0.849105	-3.81125	0.000138264	0.00943876	LOC119867060	Immune
36.3967	-2.20528	1.14932	-1.91878	0.0550128	0.361398	SIM2	Immune
254.25	-0.138981	0.235018	-0.591363	0.554277	0.86613	HLCS	Immune
4.16961	0.351763	0.795208	0.442353	0.658234	0.905562	LOC111093563	Immune
26.9542	-0.255993	0.320909	-0.797712	0.425038	0.804123	LOC111093560	Immune
7.77978	-0.966335	0.878688	-1.09975	0.271442	0.690394	RIPPLY3	Immune
15.2238	0.0157486	0.366193	0.0430063	0.965696	0.992678	LOC478413	Immune
1384.41	-0.0469825	0.142638	-0.329382	0.741867	0.931628	TTC3	Immune
0.740465	1.47945	1.78059	0.830877	0.406043	NA	LOC119867119	Immune
252.72	0.107045	0.393493	0.272039	0.785592	0.943572	VPS26C	Immune
2.86553	-0.93606	0.765308	-1.22312	0.221286	0.64512	LOC119867062	Immune
2910.04	0.012396	0.411305	0.0301383	0.975957	0.9957	DYRK1A	Immune
6.86018	4.00998	1.44527	2.77456	0.00552772	0.105579	LOC119867063	Immune
15.6579	0.00619338	0.435645	0.0142166	0.988657	0.998164	LOC119867022	Immune
24.8867	0.719883	0.497177	1.44794	0.147633	0.556407	LOC111093450	Immune
1.23071	0.088862	1.68368	0.0527786	0.957908	NA	KCNJ6	Immune
684.271	1.63584	1.18252	1.38335	0.166558	0.582808	KCNJ15	Immune
2.86845	0.64369	1.31536	0.489363	0.624585	0.89466	LOC111093462	Immune
3.17692	0.980699	1.47271	0.665913	0.505467	0.845953	LOC111093490	Immune
209.182	0.813536	0.645377	1.26056	0.207468	0.629733	ERG	Immune
1.7743	-0.621257	1.05032	-0.591492	0.554191	NA	LOC106558104	Immune
3.06563	-0.0408114	0.895796	-0.0455589	0.963662	0.991893	LOC102152343	Immune
1.94139	-1.24062	1.17582	-1.05511	0.291374	NA	LOC119867066	Immune
4.53022	0.319571	0.990891	0.322508	0.747068	0.933718	LOC119867067	Immune
622.512	0.917513	0.534801	1.71562	0.086232	0.445784	ETS2	Immune
3.09867	0.139684	1.00476	0.139023	0.889432	0.974697	LOC119867068	Immune
1.83324	0.49575	1.45381	0.341001	0.733103	NA	LOC111093480	Immune
67.2889	-0.146312	0.261344	-0.559845	0.575585	0.876134	PSMG1	Immune
1260.02	0.23993	0.397083	0.604231	0.54569	0.863565	BRWD1	Immune
321.531	0.0678195	0.294354	0.230402	0.81778	0.954201	HMGN1	Immune
31.9057	-0.0427037	0.301736	-0.141527	0.887454	0.974279	GET1	Immune
19.1775	-1.8756	0.751371	-2.49624	0.0125518	0.167426	LCA5L	Immune
14.7419	-0.192834	1.12884	-0.170824	0.864362	0.966776	LOC119867070	Immune
186.428	-2.15295	0.80953	-2.65951	0.00782547	0.126121	IGSF5	Immune
5.08423	0.912915	1.65096	0.55296	0.580291	0.877999	PCP4	Immune
10.2143	-0.550547	1.06046	-0.519156	0.603652	0.887133	DSCAM	Immune
2.02475	2.20648	1.40335	1.57229	0.115883	NA	LOC106558093	Immune
13.3537	-4.21386	0.957066	-4.40289	1.06818e-05	0.00126172	LOC111093546	Immune
465.791	-0.465978	0.479976	-0.970836	0.33163	0.738338	BACE2	Immune
17.1469	1.03768	0.896638	1.1573	0.24715	0.670375	LOC119867074	Immune
64.5046	-0.235319	0.659308	-0.356918	0.721153	0.922541	LOC102153613	Immune
178.25	0.956922	0.878977	1.08868	0.276297	0.695809	FAM3B	Immune
299.96	0.106881	0.463521	0.230584	0.817638	0.954168	MX2	Immune
136.672	1.68024	0.631142	2.66221	0.00776288	0.125592	MX1	Immune
91.8511	-2.92569	0.91983	-3.18068	0.00146929	0.0465149	TMPRSS2	Immune
16.3662	-0.380014	0.629332	-0.603838	0.545951	0.863565	RIPK4	Immune
0.642071	0.276919	1.58225	0.175017	0.861067	NA	LOC102154052	Immune
85.3846	0.1388	0.233198	0.595202	0.551708	0.865263	PRDM15	Immune
14.611	-0.0671475	0.462669	-0.145131	0.884608	0.973994	LOC102154225	Immune
97.4495	-0.231435	0.260498	-0.888434	0.374307	0.773049	C2CD2	Immune
71.6807	0.654993	0.264823	2.47332	0.0133863	0.172532	ZBTB21	Immune
291.63	0.769141	0.473827	1.62325	0.104536	0.483357	ABCG1	Immune
6.66001	-1.01951	1.34397	-0.758579	0.448104	0.81504	TFF3	Immune
40.4099	-3.63291	1.2091	-3.00463	0.00265902	0.0669941	TFF2	Immune
463.147	-3.07341	1.11818	-2.7486	0.00598509	0.109761	TFF1	Immune
7.51203	3.34861	1.72196	1.94466	0.0518164	0.351267	TMPRSS3	Immune
120.392	-1.04762	0.471656	-2.22116	0.0263405	0.249429	UBASH3A	Immune
1.21768	0.432667	1.35438	0.319457	0.74938	NA	RSPH1	Immune
678.783	-0.410285	0.64247	-0.638606	0.52308	0.854292	SLC37A1	Immune
50.5955	0.288331	0.708674	0.40686	0.684111	0.912229	PDE9A	Immune
74.389	0.00451789	0.279832	0.016145	0.987119	0.997977	WDR4	Immune
113.105	0.0654625	0.330708	0.197947	0.843087	0.960869	NDUFV3	Immune
0.607355	1.25728	2.1648	0.580782	0.561387	NA	LOC119867030	Immune
148.331	0.0570123	0.308751	0.184655	0.8535	0.963765	LOC119867078	Immune
1.20074	1.13099	1.51073	0.748638	0.454076	NA	LOC119867000	Immune
2.8357	-0.886515	1.1717	-0.756604	0.449287	0.815869	CBS	Immune
216.968	0.233481	0.385065	0.606342	0.544288	0.863035	U2AF1	Immune
57.5065	1.80455	0.659981	2.73425	0.00625224	0.112253	SIK1	Immune
0.570799	1.10118	2.05024	0.537096	0.591201	NA	LOC111093457	Immune
106.225	0.624844	0.557735	1.12032	0.262576	0.683056	HSF2BP	Immune
199.138	0.0749779	0.226903	0.330441	0.741067	0.931339	RRP1B	Immune
1.89604	0.594293	1.50911	0.393803	0.693727	NA	LOC119867083	Immune
385.955	1.33015	0.516274	2.57644	0.00998234	0.145548	PDXK	Immune
226.043	2.13248	0.696964	3.05967	0.0022158	0.0600038	CSTB	Immune
50.817	0.0601729	0.27579	0.218184	0.827286	0.956659	RRP1	Immune
340.239	-0.246039	0.329661	-0.746339	0.455462	0.820527	AGPAT3	Immune
499.108	-0.433773	0.179858	-2.41175	0.0158763	0.188822	TRAPPC10	Immune
27.2958	0.0843689	0.331787	0.254287	0.799274	0.947656	PWP2	Immune
174.051	0.583505	0.342553	1.7034	0.0884935	0.451111	LOC111093532	Immune
199.974	-0.235725	0.284271	-0.829225	0.406977	0.793822	GATD3A	Immune
82.6254	1.90234	0.641431	2.96577	0.00301925	0.0722767	ICOSLG	Immune
0.952196	1.81191	1.67928	1.07898	0.280597	NA	LOC111093475	Immune
6.37388	0.644263	0.86448	0.745261	0.456114	0.820843	DNMT3L	Immune
1.10536	1.21726	1.70318	0.714697	0.474796	NA	AIRE	Immune
38.5779	0.188918	0.392914	0.480812	0.63065	0.896318	PFKL	Immune
9.58805	0.609752	0.607327	1.00399	0.315382	0.728909	CFAP410	Immune
251.296	1.41702	0.431346	3.28511	0.00101944	0.0363154	TRPM2	Immune
1.9689	-0.0497715	1.14515	-0.0434628	0.965333	NA	TSPEAR	Immune
0.766346	0.593846	2.61572	0.22703	0.820401	NA	LOC100855906	Immune
217.239	-0.0779745	0.274542	-0.284016	0.776398	0.940698	UBE2G2	Immune
1.85514	-0.456073	0.99378	-0.458927	0.646286	NA	LOC119867089	Immune
30.8728	0.256722	0.402187	0.638313	0.52327	0.854353	SUMO3	Immune
191.728	-0.125227	0.424302	-0.295136	0.76789	0.939195	LOC100856547	Immune
0.782413	1.45901	1.65486	0.881653	0.377965	NA	LOC119867090	Immune
65.437	0.458982	0.46709	0.982641	0.325784	0.735565	ITGB2	Immune
32.6004	-0.73933	0.44685	-1.65454	0.0980182	0.471389	FAM207A	Immune
3.93227	0.74613	0.849729	0.878079	0.379901	0.777081	LOC119867092	Immune
51.7749	0.704129	0.48565	1.44987	0.147095	0.555404	ADARB1	Immune
12.7525	-0.163869	0.493847	-0.331821	0.740024	0.930989	POFUT2	Immune
3.19902	-3.85283	1.17004	-3.2929	0.000991587	0.035893	LOC119867094	Immune
1.99393	-3.18616	1.26738	-2.51397	0.011938	NA	LOC119877767	Immune
28.3043	0.981697	0.699069	1.40429	0.160232	0.574334	COL18A1	Immune
36.1455	0.610456	0.512548	1.19102	0.233645	0.657296	SLC19A1	Immune
40.369	-1.52055	0.526363	-2.88879	0.00386725	0.0846738	PCBP3	Immune
52.7826	1.78874	0.769509	2.32452	0.0200979	0.215585	COL6A1	Immune
31.204	1.53138	0.797382	1.9205	0.0547942	0.360886	COL6A2	Immune
10.8927	-0.0153105	0.534641	-0.0286369	0.977154	0.996007	LSS	Immune
128.506	0.179965	0.265857	0.676922	0.498456	0.841459	MCM3AP	Immune
17.6141	0.336042	0.569635	0.589925	0.555241	0.866579	YBEY	Immune
7.75102	0.360982	0.63852	0.565343	0.571841	0.873991	C31H21orf58	Immune
196.642	-0.0213936	0.194417	-0.11004	0.912378	0.979697	PCNT	Immune
2.55401	-0.639865	0.846428	-0.75596	0.449673	0.815993	LOC106558110	Immune
343.052	0.0290367	0.294042	0.0987503	0.921337	0.982635	DIP2A	Immune
173.766	-0.251322	0.255597	-0.983271	0.325474	0.73548	PRMT2	Immune
88.7191	0.236312	0.485408	0.486832	0.626378	0.895107	LOC100685341	Immune
105.604	1.06277	0.841041	1.26364	0.206359	0.629322	PDE5A	Immune
188.435	0.130675	0.332358	0.393176	0.69419	0.914751	C32H4orf3	Immune
344.874	-0.5061	0.256374	-1.97407	0.0483737	0.340722	USP53	Immune
229.641	0.745142	1.06002	0.702953	0.482085	0.835215	SYNPO2	Immune
3.56389	0.691089	0.879597	0.785689	0.43205	0.807682	LOC102152811	Immune
607.386	0.117449	0.240496	0.488361	0.625294	0.894836	SEC24D	Immune
206.849	-0.11378	0.190793	-0.596353	0.55094	0.864865	METTL14	Immune
35.0766	1.55166	0.635447	2.44184	0.0146128	0.180812	PRSS12	Immune
2.36116	0.489561	1.1785	0.415409	0.677842	NA	LOC119867267	Immune
4.17385	0.577581	0.916109	0.630473	0.528385	0.855996	LOC102152366	Immune
7.35971	2.68071	0.956733	2.80194	0.00507962	0.100955	NDST3	Immune
1.29894	-1.96574	1.37472	-1.42992	0.152739	NA	TRAM1L1	Immune
2.52597	-0.651602	1.28893	-0.505537	0.613181	0.889911	LOC111093622	Immune
6.2184	0.277185	0.92815	0.298643	0.765213	0.939083	LOC111093624	Immune
2.07307	1.17099	1.2705	0.921679	0.356696	NA	LOC119877792	Immune
12.5523	-2.09515	1.27439	-1.64404	0.100168	0.47464	NDST4	Immune
3.59441	0.744243	1.29131	0.576346	0.564381	0.871123	LOC102151754	Immune
105.6	-0.896199	0.903452	-0.991972	0.321211	0.732134	UGT8	Immune
9.49231	0.980934	1.37811	0.711798	0.47659	0.831937	LOC100856504	Immune
77.3825	-0.148346	0.802544	-0.184845	0.853351	0.963765	LOC102151347	Immune
84.0197	2.01864	0.744703	2.71066	0.00671487	0.116493	ARSJ	Immune
3390.68	0.0948112	0.185936	0.509914	0.610112	0.888975	CAMK2D	Immune
2.81856	-0.631688	0.83729	-0.754444	0.450583	0.816653	LOC102156306	Immune
93.2607	-0.900538	0.576938	-1.56089	0.118549	0.51115	ANK2	Immune
3.82702	3.14244	1.34459	2.33711	0.0194335	0.212491	LOC119877796	Immune
229.988	-0.070901	0.267913	-0.264642	0.791286	0.944555	LARP7	Immune
85.575	0.486262	0.340755	1.42701	0.153576	0.563751	ZGRF1	Immune
1.31378	1.48985	1.26361	1.17904	0.238382	NA	LOC111093651	Immune
632.793	0.54604	0.303856	1.79704	0.0723294	0.411098	ALPK1	Immune
24.3142	0.00100414	0.467062	0.00214991	0.998285	0.999844	TIFA	Immune
347.04	0.233702	0.20047	1.16577	0.243707	0.667457	AP1AR	Immune
21.332	0.491253	0.34631	1.41854	0.156034	0.567613	LOC119867206	Immune
68.5572	0.408301	0.326465	1.25067	0.211054	0.634397	LOC119877797	Immune
481.359	0.591639	0.394535	1.49958	0.133722	0.53573	FAM241A	Immune
8.04356	1.69573	1.02517	1.6541	0.0981081	0.471389	LOC102154795	Immune
1.22736	0.351496	1.87642	0.187323	0.851408	NA	PITX2	Immune
0.729007	1.56083	2.62701	0.594145	0.552415	NA	LOC111093616	Immune
2.33136	-0.229086	1.35374	-0.169224	0.86562	NA	LOC111093577	Immune
10.0423	2.05685	1.25662	1.63681	0.10167	0.47735	ENPEP	Immune
0.425518	-0.5908	2.17814	-0.271241	0.786206	NA	LOC111093578	Immune
243.71	-0.410428	0.666363	-0.615923	0.537945	0.861807	ELOVL6	Immune
1.79059	0.886481	1.40417	0.631319	0.527832	NA	LOC608750	Immune
3.06633	-1.28305	1.39969	-0.916667	0.359317	0.761416	EGF	Immune
16.3295	0.712764	0.713504	0.998963	0.317813	0.730977	LRIT3	Immune
45.5032	0.203462	0.385285	0.528082	0.597442	0.884104	RRH	Immune
0.990187	-0.118611	1.60223	-0.0740285	0.940988	NA	LOC119867202	Immune
79.0059	0.186026	0.28591	0.650643	0.515277	0.851394	GAR1	Immune
138.088	0.96526	0.376378	2.56461	0.0103293	0.148719	CFI	Immune
48.4167	-0.610404	0.362335	-1.68464	0.0920576	0.460816	PLA2G12A	Immune
0.64756	1.43947	1.63861	0.878466	0.379691	NA	LOC111093579	Immune
151.749	-0.429738	0.365633	-1.17532	0.239865	0.663422	CASP6	Immune
355.857	0.196589	0.425735	0.461763	0.644251	0.899789	MCUB	Immune
717.855	-0.00189155	0.231885	-0.00815729	0.993491	0.99928	SEC24B	Immune
2.69476	1.27514	1.14757	1.11117	0.266496	0.68667	LOC111093576	Immune
6.41646	0.315018	0.993686	0.31702	0.751229	0.935617	LOC111093675	Immune
3.28807	1.3179	1.05798	1.24567	0.212884	0.636066	COL25A1	Immune
82.0985	-0.185093	0.242284	-0.763949	0.444898	0.81412	OSTC	Immune
145.618	0.331136	0.519262	0.637706	0.523665	0.854421	RPL34	Immune
9.05077	-0.885611	0.597137	-1.48309	0.138049	0.54118	LOC106558120	Immune
6.50747	1.35302	0.952841	1.41998	0.155614	0.56726	LOC100687917	Immune
829.564	1.73833	0.758847	2.29075	0.021978	0.225095	LEF1	Immune
1.59902	0.147249	1.1649	0.126405	0.899412	NA	LOC111093692	Immune
80.5316	-0.24007	0.242227	-0.991094	0.321639	0.73227	HADH	Immune
64.8761	-0.237381	0.368462	-0.644247	0.519415	0.85271	CYP2U1	Immune
712.832	0.0758998	0.3436	0.220896	0.825173	0.956249	SGMS2	Immune
35.5418	0.940067	0.670517	1.402	0.160914	0.574365	LOC102151722	Immune
14.7709	0.564048	0.708908	0.795657	0.426231	0.804913	LOC102157396	Immune
392.275	0.155299	0.342665	0.453211	0.650397	0.902715	PAPSS1	Immune
0.524301	-0.179972	2.08369	-0.0863717	0.931171	NA	LOC111093648	Immune
9.46782	0.0728117	0.635529	0.114569	0.908787	0.979176	LOC111093649	Immune
0.923526	1.83152	1.69541	1.08028	0.280017	NA	LOC111093653	Immune
24.2424	4.66138	1.44731	3.22072	0.00127871	0.0419707	DKK2	Immune
1.25109	0.539201	1.88205	0.286497	0.774498	NA	GIMD1	Immune
187.187	-0.232821	0.232859	-0.999836	0.31739	0.73077	AIMP1	Immune
858.076	0.090554	0.171525	0.527936	0.597544	0.884104	TBCK	Immune
8.90439	-0.462142	0.607166	-0.761147	0.44657	0.81412	LOC102156669	Immune
44.0956	-1.21959	0.590532	-2.06524	0.0389007	0.305411	NPNT	Immune
173.561	0.305881	0.269323	1.13574	0.256066	0.678484	GSTCD	Immune
124.952	-0.426525	0.276007	-1.54535	0.122263	0.518569	INTS12	Immune
254.834	-0.189519	0.856753	-0.221206	0.824932	0.956209	ARHGEF38	Immune
0.872951	-1.964	1.69886	-1.15607	0.247652	NA	LOC111093661	Immune
476.337	-0.0755534	0.376291	-0.200784	0.840867	0.960403	PPA2	Immune
3.0387	-0.132523	0.940769	-0.140866	0.887976	0.974279	LOC111093580	Immune
2624.05	0.422995	0.443995	0.952701	0.340741	0.746979	TET2	Immune
49.1032	0.124656	0.572956	0.217567	0.827767	0.95669	LOC111093640	Immune
1.07207	-0.438953	1.73797	-0.252567	0.800603	NA	CXXC4	Immune
0.567721	1.14443	3.20521	0.357054	0.721051	NA	TACR3	Immune
157.135	0.270113	0.427452	0.631915	0.527442	0.855996	CENPE	Immune
34.506	0.627552	0.609147	1.03021	0.302909	0.719369	BDH2	Immune
134.235	-0.148795	0.90356	-0.164676	0.869199	0.968389	SLC9B2	Immune
4.15285	0.571082	1.38633	0.411937	0.680385	0.910324	LOC102155087	Immune
43.6895	0.95425	0.717554	1.32986	0.183563	0.602283	SLC9B1	Immune
146.962	-0.0611939	0.238983	-0.256059	0.797905	0.947352	CISD2	Immune
83.9629	0.249693	0.345978	0.721702	0.470477	0.829271	LOC111093581	Immune
979.454	0.198825	0.397869	0.499725	0.617268	0.891444	UBE2D3	Immune
87.4284	0.254141	0.406328	0.625457	0.531671	0.858033	LOC119867195	Immune
1.83573	-0.085092	1.12332	-0.0757504	0.939618	NA	LOC106558136	Immune
581.641	0.396702	0.327371	1.21178	0.225595	0.64864	MANBA	Immune
1466.82	0.505631	0.288534	1.75242	0.0797022	0.430109	NFKB1	Immune
41.0471	0.213967	0.272784	0.784384	0.432815	0.808191	LOC100685713	Immune
4.51345	-1.0435	0.754032	-1.38389	0.166392	0.582804	LOC119867194	Immune
154.841	2.19378	0.418668	5.23991	1.60654e-07	4.24173e-05	SLC39A8	Immune
11.5516	1.08975	0.853965	1.27611	0.201917	0.623854	LOC102154226	Immune
3.28899	0.130328	0.964207	0.135166	0.892481	0.975443	LOC111093601	Immune
1000.01	0.236306	0.400399	0.590178	0.555072	0.866467	BANK1	Immune
14.2729	0.777511	0.797892	0.974456	0.32983	0.736955	LOC102153933	Immune
4.43762	-1.30047	0.673336	-1.93138	0.0534361	0.35655	LOC119867160	Immune
3553.56	0.0651245	0.217662	0.2992	0.764788	0.939083	PPP3CA	Immune
119.029	-0.0836054	0.232077	-0.360249	0.718661	0.922541	LOC119867193	Immune
10.1635	0.194706	0.537036	0.362557	0.716936	0.922054	LOC106558128	Immune
119.007	2.35362	0.941811	2.49904	0.012453	0.166602	EMCN	Immune
1.56539	1.57625	1.47108	1.07149	0.283948	NA	DDIT4L	Immune
11.4109	0.402917	0.518342	0.77732	0.43697	0.81014	LOC119877798	Immune
39.8354	0.566327	0.83727	0.676397	0.498789	0.841459	H2AZ1	Immune
393.519	-0.0504535	0.193383	-0.2609	0.794169	0.945491	DNAJB14	Immune
1.19099	1.19855	1.32625	0.903713	0.366148	NA	LOC111093676	Immune
172.687	0.402701	0.311551	1.29257	0.19616	0.618522	LAMTOR3	Immune
368.588	0.521631	0.294396	1.77187	0.0764168	0.422303	DAPP1	Immune
16.4859	-0.992105	0.536294	-1.84993	0.0643243	0.38961	LOC111093666	Immune
1.06592	-0.08152	1.808	-0.0450884	0.964037	NA	LOC102153025	Immune
7.92954	0.102102	0.983805	0.103782	0.917342	0.981933	C32H4orf54	Immune
2.47612	-0.535784	0.852582	-0.628426	0.529725	0.857359	MTTP	Immune
46.6412	0.449467	0.301	1.49324	0.135374	0.537239	TRMT10A	Immune
1.13923	-0.517937	1.40631	-0.368295	0.712653	NA	C32H4orf17	Immune
8.58244	-5.34868	1.2751	-4.19472	2.73208e-05	0.00268043	LOC119867157	Immune
5.0319	-1.45075	1.52272	-0.952733	0.340725	0.746979	LOC119867190	Immune
229.848	-2.87071	1.00742	-2.84958	0.0043777	0.0916052	LOC100856533	Immune
0.492665	0.852074	2.75234	0.309582	0.756879	NA	LOC100856515	Immune
57.7602	-1.74506	0.50792	-3.43569	0.000591037	0.0260085	ADH4	Immune
13.5236	-1.58433	0.482411	-3.28419	0.00102277	0.0363621	LOC111093613	Immune
12.3381	-0.423137	0.592926	-0.713642	0.475448	0.831356	LOC111093612	Immune
44.7189	-0.499334	0.333752	-1.49612	0.134622	0.536785	ADH5	Immune
180.095	-0.210012	0.202429	-1.03746	0.29952	0.716916	METAP1	Immune
465.512	0.153833	0.208277	0.738598	0.460151	0.822599	EIF4E	Immune
26.9006	0.487072	0.660697	0.737209	0.460996	0.822634	LOC111093694	Immune
390.133	0.214838	0.511547	0.419977	0.674502	0.908367	TSPAN5	Immune
8.68571	0.97434	0.818933	1.18977	0.234138	0.657755	LOC111093584	Immune
1032.42	-0.191476	0.16515	-1.1594	0.246291	0.669589	RAP1GDS1	Immune
73.3048	-0.844533	0.629039	-1.34258	0.179409	0.596391	STPG2	Immune
100.747	-0.118847	1.00333	-0.118453	0.905709	0.978346	UNC5C	Immune
0.615529	1.24486	2.15079	0.578792	0.562729	NA	LOC111093628	Immune
6.7752	1.10846	1.46919	0.754468	0.450568	0.816653	BMPR1B	Immune
2.46924	2.45721	2.27069	1.08214	0.279189	0.69811	LOC111093606	Immune
6.69893	3.96334	1.68903	2.34652	0.0189496	0.20946	LOC111093604	Immune
1191.58	0.102993	0.245178	0.420077	0.674429	0.908367	PDLIM5	Immune
30.1653	-2.14169	0.672286	-3.18568	0.00144412	0.0460529	HPGDS	Immune
552.822	0.113666	0.176117	0.645401	0.518667	0.852293	SMARCAD1	Immune
7.91918	0.592703	0.678391	0.873688	0.382288	0.778804	LOC106558143	Immune
266.336	0.619105	1.07657	0.575072	0.565242	0.871478	GRID2	Immune
1.90339	0.354676	1.03596	0.342363	0.732077	NA	LOC119877800	Immune
1.9032	0.168855	1.09005	0.154905	0.876896	NA	LOC119867153	Immune
3303.67	-0.493105	0.385892	-1.27783	0.201309	0.623425	CCSER1	Immune
23.8558	-0.720226	0.929074	-0.775208	0.438217	0.810454	LOC111093611	Immune
98.4164	-0.0991796	0.867578	-0.114318	0.908986	0.979176	MMRN1	Immune
10.8422	1.26308	1.18327	1.06745	0.285769	0.704765	SNCA	Immune
14.7218	-0.455829	0.888963	-0.512765	0.608115	0.888683	LOC111093657	Immune
133.574	-1.13597	0.491697	-2.31031	0.0208712	0.219613	GPRIN3	Immune
32.4237	-0.16645	0.756133	-0.220134	0.825767	0.956384	LOC119867184	Immune
31.195	0.663261	0.338367	1.96018	0.0499745	0.346292	TIGD2	Immune
1490.13	-0.245737	0.331993	-0.740188	0.459186	0.822038	FAM13A	Immune
1457.05	-0.13377	0.264579	-0.505595	0.613141	0.889911	HERC3	Immune
9.59664	0.385226	0.543571	0.708694	0.478515	0.833358	NAP1L5	Immune
8.66261	-0.361392	0.517173	-0.698784	0.484687	0.835818	LOC102153505	Immune
42.4201	1.08009	0.617397	1.74942	0.0802185	0.430999	HERC5	Immune
281.943	0.262828	0.565568	0.464716	0.642135	0.899255	HERC6	Immune
86.1599	-0.00119276	0.442848	-0.00269338	0.997851	0.999844	LOC119867182	Immune
153.807	0.415984	0.255472	1.62829	0.103463	0.481235	PPM1K	Immune
247.782	0.333567	0.455145	0.732881	0.463631	0.823754	ABCG2	Immune
15.5934	0.760437	0.574015	1.32477	0.185248	0.604234	ABCG2-1	Immune
433.534	0.513189	0.276633	1.85513	0.0635778	0.387239	PKD2	Immune
28.3809	0.952995	0.606192	1.5721	0.115927	0.506659	LOC111093685	Immune
204.434	4.37413	0.618955	7.06695	1.58378e-12	1.67266e-09	SPP1	Immune
1.53087	1.65251	2.81966	0.586066	0.557831	NA	LOC111093643	Immune
205.656	1.63116	0.655256	2.48934	0.0127981	0.168705	SPARCL1	Immune
244.335	0.342254	0.154772	2.21134	0.0270122	0.252112	NUDT9	Immune
3.16091	0.239359	0.86247	0.277527	0.781376	0.941754	LOC102152088	Immune
81.8115	0.320644	0.260598	1.23042	0.218542	0.642846	HSD17B11	Immune
16.7639	0.339431	0.475443	0.713926	0.475273	0.831356	HSD17B13	Immune
573.549	0.308907	0.26585	1.16196	0.245252	0.668646	KLHL8	Immune
1.23912	1.31648	1.38939	0.947524	0.343372	NA	LOC106558139	Immune
25.3354	0.173881	0.439188	0.395915	0.692167	0.91383	LOC119867180	Immune
1798.6	0.109411	0.406639	0.269061	0.787883	0.943924	AFF1	Immune
1.64216	0.157624	1.07893	0.146093	0.883848	NA	LOC111093656	Immune
9.59536	-0.153383	0.702343	-0.218388	0.827127	0.956537	C32H4orf36	Immune
22.453	-0.921998	0.582457	-1.58294	0.113434	0.502329	SLC10A6	Immune
434.779	-0.852874	0.447736	-1.90486	0.0567982	0.366335	PTPN13	Immune
15.0209	2.25806	0.78778	2.86636	0.00415226	0.0884338	MAPK10	Immune
6621.2	0.560135	0.530233	1.05639	0.290788	0.708863	ARHGAP24	Immune
14.812	-3.06144	0.542264	-5.64566	1.64547e-08	6.56506e-06	LOC102156639	Immune
2.54995	1.01505	1.40383	0.723055	0.469646	0.828513	LOC119867149	Immune
2482.34	0.301602	0.391142	0.771081	0.440659	0.811588	WDFY3	Immune
245.776	-0.675258	0.391121	-1.72647	0.0842628	0.441509	CDS1	Immune
1.15057	2.22334	1.26593	1.7563	0.0790376	NA	LOC100682834	Immune
278.295	-0.113146	0.462891	-0.244434	0.806895	0.950271	GPAT3	Immune
177.76	0.784136	0.305361	2.5679	0.0102317	0.14755	ABRAXAS1	Immune
21.4836	0.0455747	0.494188	0.0922213	0.926522	0.98378	MRPS18C	Immune
159.169	-0.106115	0.163162	-0.650368	0.515455	0.851394	HELQ	Immune
364.172	1.11325	0.640044	1.73934	0.0819752	0.435151	HPSE	Immune
232.294	-0.324873	0.206519	-1.57309	0.115698	0.506007	COQ2	Immune
23.1667	0.498551	0.9095	0.548159	0.583582	0.878775	LOC111093644	Immune
120.291	-3.59714	0.832133	-4.32279	1.54068e-05	0.00168667	PLAC8A	Immune
363.933	-0.425864	0.486085	-0.876109	0.380971	0.77824	PLAC8B	Immune
11.0964	0.495175	0.801084	0.618132	0.536488	0.860662	LOC119867177	Immune
1.38344	2.45868	1.69354	1.4518	0.146557	NA	LOC119867146	Immune
152.703	-0.046612	0.168717	-0.276274	0.782338	0.942212	COPS4	Immune
218.627	0.124155	0.297813	0.416889	0.67676	0.909152	LIN54	Immune
104.705	-0.0223835	0.254601	-0.0879162	0.929943	0.984388	THAP9	Immune
190.31	0.297242	0.233544	1.27274	0.203109	0.625084	LOC102154096	Immune
737.122	0.000898631	0.169346	0.00530649	0.995766	0.999762	SEC31A	Immune
26.7159	0.194486	0.649075	0.299637	0.764454	0.939083	SCD5	Immune
95.1723	0.396549	0.650896	0.609236	0.542368	0.862944	TMEM150C	Immune
9.19923	0.265514	0.670079	0.396243	0.691926	0.91383	LOC119867174	Immune
136.461	0.35552	0.265929	1.3369	0.181256	0.599203	ENOPH1	Immune
714.033	0.118484	0.275127	0.430653	0.666721	0.906339	HNRNPDL	Immune
161.439	0.0343699	0.328202	0.104722	0.916597	0.981427	LOC478449	Immune
1219.64	-0.20668	0.249691	-0.827742	0.407817	0.794143	HNRNPD	Immune
35.6412	0.285385	0.594145	0.480329	0.630993	0.896318	LOC102152686	Immune
749.907	0.184116	0.456748	0.403102	0.686873	0.912754	RASGEF1B	Immune
1.52094	-1.00785	1.56473	-0.644108	0.519506	NA	PRKG2	Immune
43.6292	-5.01676	0.940472	-5.3343	9.5913e-08	2.83163e-05	BMP3	Immune
110.768	1.93683	0.74621	2.59555	0.00944386	0.140476	CFAP299	Immune
7.32776	-0.136102	0.574531	-0.236892	0.812741	0.952166	PRDM8	Immune
52.3722	-0.426688	0.401732	-1.06212	0.288181	0.707868	LOC119867172	Immune
2724.32	0.0866792	0.475019	0.182475	0.85521	0.963962	ANTXR2	Immune
0.385271	0.660666	2.63321	0.250897	0.801893	NA	LOC119877803	Immune
1.68425	-1.24141	2.0579	-0.603243	0.546347	NA	NAA11	Immune
1.26982	0.408416	1.57029	0.260089	0.794795	NA	LOC111093693	Immune
40.5203	-0.0522686	0.313884	-0.166522	0.867746	0.967778	PAQR3	Immune
3551.92	0.235229	0.396922	0.592633	0.553426	0.865914	BMP2K	Immune
1.86322	0.265932	1.91088	0.139167	0.889318	NA	LOC106558125	Immune
232.463	-0.394234	0.270527	-1.45728	0.145038	0.552018	ANXA3	Immune
64.3437	2.62414	0.641703	4.08934	4.32606e-05	0.00390301	FRAS1	Immune
2.99949	0.58438	0.938258	0.622835	0.533393	0.859036	LOC111093626	Immune
835.478	-0.14911	0.195048	-0.764482	0.44458	0.81412	MRPL1	Immune
1478.89	-0.35727	0.237414	-1.50484	0.132365	0.534457	CNOT6L	Immune
2.80413	2.63117	1.93286	1.36128	0.173425	0.590389	CXCL13	Immune
186.43	0.323841	0.388076	0.834478	0.404012	0.792054	CCNG2	Immune
1014.56	0.0481464	0.300564	0.160187	0.872734	0.969714	CCNI	Immune
516.342	-0.396351	0.294003	-1.34812	0.17762	0.594275	SEPTIN11	Immune
23.4244	0.829514	0.640265	1.29558	0.195121	0.61763	LOC102155869	Immune
0.59862	0.131509	2.63826	0.0498468	0.960244	NA	SOWAHB	Immune
762.948	-0.839171	0.572642	-1.46544	0.142802	0.5489	SHROOM3	Immune
294.798	0.0465018	0.19973	0.232823	0.815899	0.953191	CCDC158	Immune
15.3493	0.871985	0.49158	1.77384	0.076089	0.421565	LOC119867171	Immune
5.96748	0.305501	0.733357	0.416578	0.676987	0.909152	STBD1	Immune
493.802	0.0721884	0.335067	0.215445	0.829421	0.956934	SCARB2	Immune
317.461	0.0851292	0.201166	0.423179	0.672164	0.907491	NUP54	Immune
70.0339	0.219659	0.511089	0.429787	0.667351	0.906339	ART3	Immune
3.17846	1.17063	1.24163	0.942824	0.345771	0.751634	CXCL11	Immune
11.3763	0.580659	1.03512	0.560961	0.574824	0.875656	CXCL10	Immune
283.178	0.339011	0.25719	1.31813	0.187459	0.60625	SDAD1	Immune
8.17092	1.716	0.93436	1.83655	0.0662756	0.393855	NAAA	Immune
5.2295	0.665621	0.837438	0.79483	0.426712	0.804913	PPEF2	Immune
9.34864	0.823163	0.760074	1.083	0.278807	0.697561	LOC111093574	Immune
29.7295	2.22256	0.73105	3.04023	0.00236395	0.0623237	LOC100688595	Immune
18.4532	0.12275	0.48371	0.253769	0.799674	0.947697	LOC111093573	Immune
857.026	-0.0213994	0.180854	-0.118324	0.905811	0.978398	USO1	Immune
6.79329	0.204529	0.643348	0.317913	0.750551	0.935569	LOC119877805	Immune
7.02286	0.194521	0.65808	0.295589	0.767544	0.939195	LOC111093575	Immune
444.767	-0.0846633	0.266814	-0.317313	0.751006	0.935617	G3BP2	Immune
87.2814	0.197746	0.316535	0.624721	0.532154	0.85853	CDKL2	Immune
109.406	0.21879	0.26974	0.811115	0.4173	0.799592	THAP6	Immune
801.932	-0.0255508	0.349026	-0.073206	0.941642	0.987192	RCHY1	Immune
21.9574	0.531065	0.447227	1.18746	0.235046	0.658397	C33H3orf38	Immune
25.5423	0.675171	0.443616	1.52197	0.128016	0.526622	C33H3orf38-1	Immune
1.78978	2.85027	1.40037	2.03537	0.0418134	NA	LOC102153548	Immune
204.793	1.92747	0.979139	1.96853	0.0490066	0.34276	LOC119877828	Immune
8.89144	-0.589419	0.935032	-0.630373	0.52845	0.855996	LOC111093754	Immune
37.4266	1.70325	0.89339	1.90651	0.0565847	0.366098	EPHA3	Immune
28.4514	1.36446	0.729257	1.87103	0.061341	0.381401	PROS1	Immune
125.314	0.468709	0.183318	2.55681	0.0105638	0.150526	ARL13B	Immune
94.5291	-1.68225	0.908767	-1.85113	0.0641503	0.388975	STX19	Immune
263.688	-0.168677	0.215575	-0.782455	0.433947	0.808787	NSUN3	Immune
1.23555	1.37466	1.80449	0.761798	0.446181	NA	LOC106558148	Immune
2.0318	1.11291	1.17268	0.949035	0.342603	NA	LOC111093819	Immune
99.6612	-1.54947	0.834483	-1.8568	0.0633402	0.386418	EPHA6	Immune
34.75	0.366168	0.58488	0.626057	0.531278	0.857884	LOC119867305	Immune
70.5191	0.3957	0.307537	1.28667	0.198208	0.620518	ARL6	Immune
1.25243	1.25435	1.2837	0.977129	0.328505	NA	LOC119867307	Immune
397.107	-0.231844	0.350809	-0.660884	0.508687	0.847253	CRYBG3	Immune
0.663143	0.242905	1.6395	0.148158	0.882218	NA	LOC119867306	Immune
20.1475	0.060207	0.444278	0.135516	0.892204	0.975443	RIOX2	Immune
4.71575	-0.585231	0.751085	-0.77918	0.435874	0.809899	LOC111093714	Immune
12.994	1.52734	0.68119	2.24217	0.0249504	0.241228	GPR15	Immune
74.915	0.677317	0.426298	1.58884	0.112097	0.499323	CLDND1	Immune
2.53727	2.55838	1.28693	1.98798	0.0468138	0.335882	LOC111093797	Immune
102.181	0.0416015	0.23321	0.178386	0.85842	0.964943	CPOX	Immune
52.4367	-0.726275	0.416857	-1.74226	0.0814623	0.434385	LOC119867311	Immune
12.8639	-0.643612	0.509448	-1.26335	0.206463	0.629322	LOC102157336	Immune
1.47846	2.48533	1.25228	1.98464	0.0471842	NA	LOC102157397	Immune
3.79383	1.63782	0.984272	1.66399	0.0961139	0.468666	LOC119877822	Immune
672.447	0.224865	0.216705	1.03765	0.299431	0.716841	ST3GAL6	Immune
1.08763	-0.540007	1.37631	-0.39236	0.694792	NA	LOC111093720	Immune
190.432	0.267551	0.398108	0.672058	0.501547	0.84346	DCBLD2	Immune
5.83521	0.906082	0.870235	1.04119	0.297786	0.716156	LOC119867312	Immune
96.4354	3.15066	1.13888	2.76645	0.00566711	0.106636	LOC106558158	Immune
366.168	4.59593	0.928881	4.94781	7.50546e-07	0.000137503	CMSS1	Immune
10.9615	5.40436	1.21702	4.44065	8.96895e-06	0.00111054	LOC102151895	Immune
680.106	0.504135	0.246821	2.04251	0.041101	0.313793	CMSS1-1	Immune
186.86	1.37213	0.329743	4.16121	3.16569e-05	0.0030394	FILIP1L	Immune
1.00524	-0.187675	1.33003	-0.141106	0.887786	NA	LOC119867313	Immune
23.1606	0.16517	0.444958	0.371203	0.710486	0.920653	LOC487951	Immune
6.95236	0.957054	0.649643	1.4732	0.140697	0.545	LOC106558146	Immune
566.764	-0.00531182	0.175925	-0.0301936	0.975913	0.9957	TBC1D23	Immune
51.603	-0.134866	0.277054	-0.486785	0.626411	0.895107	NIT2	Immune
388.237	-0.0633505	0.179439	-0.353048	0.724052	0.923729	TOMM70	Immune
11.2571	-0.7007	0.616009	-1.13748	0.255336	0.677566	LNP1	Immune
1.52461	-1.02713	1.03408	-0.993276	0.320576	NA	LOC102152908	Immune
16.1564	0.790724	0.653674	1.20966	0.226409	0.648738	TMEM45A	Immune
1.64063	1.82306	1.33282	1.36782	0.171368	NA	ADGRG7	Immune
1.05769	1.00905	1.31687	0.766246	0.44353	NA	LOC119867315	Immune
224.858	-0.0828722	0.193659	-0.427929	0.668703	0.906419	TFG	Immune
165.863	0.193544	0.96149	0.201296	0.840467	0.960274	ABI3BP	Immune
111.612	-0.0821254	0.261297	-0.314299	0.753294	0.935896	IMPG2	Immune
822.201	0.0258398	0.221476	0.116671	0.907121	0.978797	SENP7	Immune
1.02929	-0.582304	1.55516	-0.374434	0.708081	NA	LOC119867316	Immune
85.1919	0.36932	0.360251	1.02517	0.305282	0.721072	TRMT10C	Immune
16.8959	0.769863	0.438856	1.75425	0.0793874	0.42911	LOC111093812	Immune
368.517	0.15344	0.210996	0.727219	0.467092	0.826794	PCNP	Immune
269.706	0.16112	0.240298	0.670501	0.502538	0.844336	ZBTB11	Immune
235.871	0.572453	0.546379	1.04772	0.294767	0.714012	RPL24	Immune
213.011	-0.227918	0.209279	-1.08906	0.276126	0.695809	CEP97	Immune
6.19938	0.506502	0.713364	0.710018	0.477693	0.832831	LOC102155536	Immune
3.44894	0.210088	0.80123	0.262207	0.793162	0.945175	LOC111093717	Immune
1.75653	0.310126	1.30183	0.238222	0.811709	NA	LOC119877830	Immune
79.2731	0.215999	0.308009	0.701274	0.483132	0.835542	NXPE3	Immune
289.506	1.1709	0.516398	2.26744	0.0233633	0.233165	NFKBIZ	Immune
0.72561	1.47923	2.76645	0.534702	0.592856	NA	LOC111093800	Immune
2.233	-0.980511	1.16083	-0.844667	0.398297	NA	LOC111093799	Immune
1.16668	1.15955	1.41264	0.82084	0.411738	NA	LOC119867284	Immune
4.39187	0.161244	0.883955	0.182412	0.85526	0.963962	ZPLD1	Immune
1.20666	2.23098	2.12473	1.05001	0.293715	NA	LOC119867286	Immune
15.7031	-0.160035	1.04228	-0.153543	0.87797	0.97153	LOC111093740	Immune
4647.42	1.66533	0.394063	4.22606	2.37815e-05	0.00242598	ALCAM	Immune
3722.94	0.251977	0.297706	0.846397	0.397332	0.787638	CBLB	Immune
24.3042	2.80904	1.20457	2.33198	0.0197019	0.213626	LOC102156767	Immune
62.5977	-0.831814	0.475538	-1.7492	0.0802556	0.430999	LOC111093774	Immune
31.7654	-0.651716	0.809613	-0.804973	0.420835	0.801687	LOC111093736	Immune
0.851884	1.77465	1.32575	1.3386	0.180701	NA	LOC102156904	Immune
6.12325	0.449858	0.651252	0.690758	0.489717	0.83825	LOC119867290	Immune
2103.59	-0.00994316	0.173305	-0.0573736	0.954248	0.9898	BBX	Immune
13.9286	0.835858	0.761381	1.09782	0.272284	0.690966	LOC119867321	Immune
2.39146	0.934899	1.04499	0.894649	0.370975	NA	LOC119867291	Immune
1182.82	0.181616	0.393126	0.461978	0.644097	0.899789	CD47	Immune
37.5253	0.324838	0.461001	0.704637	0.481036	0.834374	LOC119867323	Immune
86.7649	-0.711165	0.421913	-1.68557	0.0918786	0.460393	IFT57	Immune
0.907073	0.90466	1.5494	0.583879	0.559302	NA	LOC111093701	Immune
4.34042	-0.0085467	0.89628	-0.00953575	0.992392	0.99928	HHLA2	Immune
16.3181	-2.59237	0.725007	-3.57565	0.000349363	0.0182699	MYH15	Immune
124.76	0.500308	0.292567	1.71007	0.0872538	0.448484	CIP2A	Immune
611.47	0.0664144	0.190802	0.348081	0.72778	0.92559	DZIP3	Immune
6.32749	0.16287	0.810064	0.201059	0.840653	0.960322	LOC119867292	Immune
124.724	-0.542497	1.15026	-0.47163	0.637191	0.897509	RETNLB	Immune
149.703	-1.04384	0.521491	-2.00164	0.0453239	0.33106	TRAT1	Immune
0.115896	-1.34082	3.25876	-0.411452	0.680741	NA	C33H3orf85	Immune
2.19609	-0.618351	1.05081	-0.58845	0.55623	NA	DPPA2	Immune
0.898884	-1.11933	1.49578	-0.748326	0.454264	NA	LOC102155742	Immune
0.739646	-0.832449	1.55223	-0.536291	0.591757	NA	LOC102155839	Immune
1.45233	-0.812655	1.28789	-0.630998	0.528042	NA	LOC102156008	Immune
428.1	-1.77469	0.402454	-4.40968	1.03523e-05	0.00123089	NECTIN3	Immune
373.139	-1.98988	0.423761	-4.69576	2.65614e-06	0.000404138	CD96	Immune
1.07611	1.05197	1.67936	0.626411	0.531046	NA	ZBED2	Immune
70.5994	-0.636707	0.416966	-1.527	0.126761	0.525449	PLCXD2	Immune
156.558	0.148804	0.771131	0.192968	0.846984	0.961729	PHLDB2	Immune
1.48722	0.776396	1.29676	0.598722	0.549359	NA	LOC111093728	Immune
28.9051	-0.0153116	0.334119	-0.0458267	0.963448	0.99173	ABHD10	Immune
1.03899	1.95519	1.60319	1.21956	0.222632	NA	TAGLN3	Immune
4.69686	3.41324	1.37249	2.48689	0.0128865	0.169374	TMPRSS7	Immune
55.5381	0.073415	0.856929	0.0856722	0.931727	0.984752	C33H3orf52	Immune
0.988112	1.08175	1.76873	0.611597	0.540804	NA	LOC111093737	Immune
7.65779	0.492197	0.717727	0.685772	0.492857	0.838945	GCSAM	Immune
82.7782	0.394228	0.662286	0.595254	0.551674	0.865263	CD200	Immune
152.247	-0.0430424	0.619724	-0.0694543	0.944628	0.987596	BTLA	Immune
492.109	0.545495	0.397178	1.37343	0.16962	0.58593	ATG3	Immune
160.96	-0.161988	0.220795	-0.733659	0.463157	0.823754	SLC35A5	Immune
151.158	1.99418	0.784378	2.54236	0.0110105	0.154319	CCDC80	Immune
27.8727	1.38484	0.922575	1.50106	0.133339	0.535659	CD200R1L	Immune
305.122	0.855409	0.480301	1.78098	0.0749152	0.418436	LOC487977	Immune
98.3656	0.324007	0.328252	0.987067	0.32361	0.734355	GTPBP8	Immune
108.94	0.574898	0.190551	3.01704	0.00255259	0.0653769	NEPRO	Immune
69.8343	0.0123975	0.584772	0.0212005	0.983086	0.996984	BOC	Immune
1.41436	-0.0973657	1.37843	-0.0706351	0.943688	NA	LOC119867328	Immune
7.46611	-0.232435	0.737417	-0.315201	0.752609	0.935896	CFAP44	Immune
244.11	-0.602604	0.219925	-2.74005	0.00614307	0.110847	SPICE1	Immune
282.841	-2.18502	0.427369	-5.11271	3.1757e-07	7.10936e-05	SIDT1	Immune
345.178	0.010993	0.183143	0.0600242	0.952136	0.989187	USF3	Immune
237.374	0.248074	0.286527	0.865799	0.386601	0.78209	NAA50	Immune
332.91	0.480889	0.245438	1.95931	0.0500767	0.346598	ATP6V1A	Immune
4.92116	0.715484	0.800824	0.893435	0.371624	0.770989	LOC106558180	Immune
121.606	-1.95341	0.686677	-2.84473	0.00444497	0.0923947	GRAMD1C	Immune
0.600674	-1.02066	1.77186	-0.576035	0.564592	NA	LOC100856758	Immune
12.8728	0.147738	0.421712	0.350329	0.726092	0.924841	ZDHHC23	Immune
152.594	0.190253	0.240132	0.792284	0.428195	0.805399	CCDC191	Immune
1.50161	0.877391	1.36055	0.644878	0.519006	NA	LOC119867331	Immune
41.8025	-0.102386	0.413399	-0.24767	0.80439	0.949487	QTRT2	Immune
20.6582	-0.483366	0.541675	-0.892353	0.372204	0.771549	TIGIT	Immune
1.70106	-0.360227	1.35804	-0.265256	0.790812	NA	MIR568	Immune
6203.17	-0.367768	0.253524	-1.45063	0.146884	0.554841	ZBTB20	Immune
15.6955	0.625001	0.615967	1.01467	0.310264	0.724286	LOC119867333	Immune
3.32441	-0.260002	1.2876	-0.201927	0.839974	0.96002	LOC106558168	Immune
1.41824	-0.055972	1.38091	-0.0405326	0.967668	NA	LOC111093795	Immune
0.917854	1.94137	1.71808	1.12997	0.25849	NA	LOC111093767	Immune
4.09094	2.26946	1.38464	1.63902	0.101209	0.476992	GAP43	Immune
57.6056	-0.582466	0.663378	-0.87803	0.379928	0.777081	LSAMP	Immune
19.2737	-0.586316	1.03649	-0.565675	0.571615	0.873991	LOC111093712	Immune
57.4378	0.434387	0.80959	0.536551	0.591578	0.881547	IGSF11	Immune
3.1508	3.61819	1.6552	2.18595	0.0288195	0.260536	UPK1B	Immune
69.8986	-0.938309	0.540063	-1.73741	0.0823153	0.435313	B4GALT4	Immune
964.747	0.9104	0.262757	3.4648	0.000530616	0.0241182	ARHGAP31	Immune
6.05353	1.10152	0.775365	1.42064	0.155421	0.567228	LOC111093763	Immune
256.494	0.0652208	0.248708	0.262239	0.793137	0.945175	TMEM39A	Immune
136.661	-0.0558999	0.189492	-0.294999	0.767995	0.939195	POGLUT1	Immune
173.645	0.128941	0.226294	0.569795	0.568816	0.873344	TIMMDC1	Immune
413.905	0.381582	0.282935	1.34866	0.177447	0.594235	CD80	Immune
94.1913	0.722348	0.50132	1.44089	0.149615	0.559412	ADPRH	Immune
84.2045	-0.171705	0.389886	-0.440397	0.65965	0.905718	PLA1A	Immune
9.92623	0.22152	0.701704	0.315688	0.752239	0.935816	POPDC2	Immune
4.51075	1.55885	1.03832	1.50131	0.133275	0.535659	LOC119867335	Immune
204.006	0.542891	0.422431	1.28516	0.198737	0.620881	COX17	Immune
125.465	1.04344	0.436823	2.3887	0.0169083	0.195979	CFAP91	Immune
9.14291	-0.48873	0.629358	-0.776553	0.437423	0.810306	LOC106558176	Immune
0.613996	-0.0473221	1.74707	-0.0270866	0.978391	NA	LOC119877833	Immune
1776.16	0.0935215	0.245036	0.381664	0.70271	0.918212	GSK3B	Immune
7.47334	-1.76607	0.711701	-2.48148	0.0130837	0.170468	GPR156	Immune
378.305	-0.74637	0.207582	-3.59554	0.000323719	0.0173201	LRRC58	Immune
142.038	1.35872	0.574146	2.36651	0.0179567	0.201875	FSTL1	Immune
18.3055	0.205116	0.616263	0.332839	0.739256	0.930823	NDUFB4	Immune
51.3828	-0.461283	0.290607	-1.58731	0.112443	0.500321	LOC119877834	Immune
25.7749	0.169257	0.405269	0.417641	0.67621	0.909152	HGD	Immune
4.73709	0.41358	0.822567	0.502792	0.615111	0.890962	LOC102151423	Immune
74.0483	0.185177	0.255244	0.725491	0.468151	0.827924	GTF2E1	Immune
119.559	0.142198	0.168799	0.84241	0.399559	0.789444	RABL3	Immune
18.5678	4.70052	1.40346	3.34923	0.000810373	0.0317673	STXBP5L	Immune
123.249	0.579697	0.387732	1.4951	0.134889	0.536879	POLQ	Immune
1.1944	0.331117	1.36212	0.243089	0.807937	NA	FBXO40	Immune
382.566	0.496284	0.51118	0.97086	0.331618	0.738338	HCLS1	Immune
1126.19	-0.222745	0.217445	-1.02437	0.305659	0.721414	GOLGB1	Immune
21.2799	1.49999	0.783906	1.91348	0.0556863	0.364194	LOC111093727	Immune
150.146	0.504367	0.456419	1.10505	0.269137	0.688849	IQCB1	Immune
43.2913	0.53403	0.83263	0.641377	0.521278	0.853458	EAF2	Immune
56.4331	0.946518	0.813915	1.16292	0.244862	0.668428	SLC15A2	Immune
13.1053	4.24986	1.30703	3.25153	0.00114785	0.0389575	ILDR1	Immune
56.9243	2.89078	0.92291	3.13225	0.00173473	0.0519957	LOC111093739	Immune
714.166	1.52512	0.288086	5.29396	1.19694e-07	3.41108e-05	CD86	Immune
21.8205	2.12741	0.657268	3.23675	0.00120899	0.0401662	LOC102153132	Immune
1.04534	1.07557	1.76254	0.61024	0.541703	NA	CASR	Immune
1.66656	1.86773	1.47773	1.26392	0.206259	NA	CSTA	Immune
107.164	-0.141093	0.198547	-0.71063	0.477313	0.832398	MIX23	Immune
1.25617	1.41343	1.51551	0.932641	0.351006	NA	LOC111093725	Immune
179.793	-0.361471	0.515267	-0.701522	0.482977	0.835475	FAM162A	Immune
53.3079	0.634535	0.453424	1.39943	0.161684	0.575397	WDR5B	Immune
665.931	0.296498	0.287491	1.03133	0.302387	0.719264	KPNA1	Immune
131.545	0.119942	0.32143	0.373153	0.709035	0.919966	PARP9	Immune
109.674	0.20797	0.307908	0.675429	0.499403	0.842012	DTX3L	Immune
383.285	-0.0771258	0.338026	-0.228165	0.819518	0.954533	PARP15	Immune
253.437	0.309098	0.431022	0.717129	0.473294	0.830295	PARP14	Immune
273.822	-0.0629357	0.259818	-0.242229	0.808602	0.950648	HSPBAP1	Immune
319.189	-0.198608	0.197616	-1.00502	0.314889	0.728909	SLC49A4	Immune
6.92693	-0.601941	0.906588	-0.663963	0.506714	0.846397	SEMA5B	Immune
233.633	-0.823299	0.385996	-2.13292	0.0329314	0.279039	PDIA5	Immune
236.522	0.24516	0.180933	1.35498	0.175425	0.592137	SEC22A	Immune
3.90356	0.0352536	1.18571	0.029732	0.976281	0.995786	ADCY5	Immune
0.838935	-0.813325	1.49973	-0.542316	0.587601	NA	LOC119867337	Immune
14.3852	0.97718	0.923317	1.05834	0.289902	0.7087	LOC119877836	Immune
275.831	-0.242463	0.246872	-0.982141	0.326031	0.735565	HACD2	Immune
41.7991	-0.0943196	0.290581	-0.32459	0.745491	0.933088	LOC119867341	Immune
208.408	1.36988	0.94592	1.4482	0.14756	0.556407	MYLK	Immune
173.596	0.027598	0.247257	0.111617	0.911127	0.979697	CCDC14	Immune
442.892	0.475793	0.555723	0.856169	0.391904	0.783422	KALRN	Immune
251.758	0.380494	0.267756	1.42105	0.155302	0.567187	UMPS	Immune
19.3193	1.33349	0.853265	1.56281	0.118096	0.510696	LOC106558170	Immune
463.561	0.245883	0.3505	0.70152	0.482979	0.835475	ITGB5	Immune
0.709653	-0.659864	2.24937	-0.293356	0.76925	NA	LOC119877837	Immune
194.604	-0.0740525	0.769413	-0.0962455	0.923326	0.982717	MUC13	Immune
253.155	0.397517	0.560871	0.708749	0.47848	0.833358	HEG1	Immune
32.2121	-2.38562	0.705484	-3.38153	0.000720822	0.0294904	SLC12A8	Immune
2297.67	-0.0442873	0.299661	-0.147791	0.882508	0.973118	ZNF148	Immune
9.5619	-0.144791	0.652391	-0.22194	0.824361	0.956171	LOC119867348	Immune
1.60977	-0.146662	1.18389	-0.123882	0.901409	NA	LOC119867271	Immune
374.756	-0.0718177	0.20744	-0.34621	0.729185	0.926042	SNX4	Immune
968.264	0.0176073	0.518333	0.0339691	0.972902	0.994746	OSBPL11	Immune
62.7086	-0.294572	0.721671	-0.408181	0.683141	0.912176	LOC111093708	Immune
7.99519	-0.475972	0.68239	-0.697508	0.485485	0.835945	LOC119867349	Immune
314.148	-0.152576	0.252308	-0.604721	0.545364	0.863565	LMLN	Immune
158.358	0.0298351	0.550994	0.0541477	0.956818	0.990241	RPL35A	Immune
13.6	1.77294	0.773768	2.2913	0.0219459	0.224896	IQCG	Immune
1131.93	0.0863031	0.227111	0.380004	0.703943	0.918502	LRCH3	Immune
213.132	0.301395	0.212593	1.41771	0.156277	0.567744	FYTTD1	Immune
0.912611	0.769386	1.6369	0.470027	0.638335	NA	LOC119867384	Immune
277.613	-0.243972	0.176926	-1.37895	0.167909	0.583892	RUBCN	Immune
24.6089	0.0721667	0.848231	0.0850791	0.932199	0.984752	MUC20	Immune
58.9783	0.42532	0.882961	0.481697	0.630021	0.896094	MUC4	Immune
0.718081	0.382818	2.67979	0.142854	0.886405	NA	LOC111093734	Immune
80.1919	-0.39643	0.923563	-0.429239	0.667749	0.906339	LOC119877825	Immune
100.914	-0.148986	0.314439	-0.473815	0.635632	0.897509	TNK2	Immune
199.011	0.184483	0.349522	0.527814	0.597628	0.884104	TFRC	Immune
69.864	0.625329	0.638345	0.979609	0.327279	0.736372	ZDHHC19	Immune
379.739	0.0933642	0.249734	0.373854	0.708513	0.919966	PCYT1A	Immune
105.906	0.183655	0.346706	0.529712	0.596311	0.883263	LOC119867351	Immune
29.668	0.177271	0.34133	0.519353	0.603515	0.887133	DYNLT2B	Immune
8.46163	2.63065	1.29205	2.03602	0.0417484	0.316287	LOC119877838	Immune
339.592	-0.312145	0.276325	-1.12963	0.258631	0.679265	UBXN7	Immune
396.63	0.150681	0.169966	0.886532	0.375331	0.773762	RNF168	Immune
0.430084	0.84538	2.64366	0.319777	0.749138	NA	LOC119867391	Immune
7.57681	-0.0412503	0.573098	-0.0719778	0.94262	0.987192	SMCO1	Immune
53.7648	-0.366918	0.234802	-1.56267	0.118131	0.510696	WDR53	Immune
60.1848	-0.278018	0.252823	-1.09966	0.271482	0.690394	FBXO45	Immune
4.82399	-0.611057	0.899211	-0.679548	0.49679	0.840895	LOC119877840	Immune
487.567	-0.384906	0.33454	-1.15056	0.249915	0.672361	NRROS	Immune
22.7015	0.0408213	0.423782	0.0963262	0.923262	0.982717	CEP19	Immune
79.4618	-0.418094	0.266415	-1.56933	0.11657	0.507985	PIGX	Immune
1563.68	-0.0324132	0.218661	-0.148235	0.882157	0.973023	PAK2	Immune
14.8181	0.571032	0.431177	1.32436	0.185385	0.604315	LOC111093719	Immune
546.484	0.0631762	0.130228	0.485121	0.62759	0.895503	SENP5	Immune
296.743	0.0801995	0.148779	0.539051	0.589852	0.880901	LOC119877841	Immune
44.7656	0.210954	0.420117	0.502131	0.615576	0.891034	PIGZ	Immune
4.91313	-0.0660937	0.794838	-0.0831537	0.933729	0.985027	MELTF	Immune
1.87237	-0.0367051	1.12097	-0.0327439	0.973879	NA	LOC119867355	Immune
2096.9	0.12964	0.221595	0.585031	0.558527	0.868207	DLG1	Immune
50.4208	-0.939172	0.325107	-2.88881	0.00386699	0.0846738	BDH1	Immune
1.16809	-1.75645	1.33975	-1.31103	0.189848	NA	LOC119867276	Immune
5.1802	0.472287	1.23999	0.38088	0.703293	0.918262	APOD	Immune
171.713	-0.189944	0.254458	-0.746464	0.455387	0.820473	PPP1R2	Immune
1729.1	0.0510111	0.23503	0.21704	0.828177	0.95669	ACAP2	Immune
2.28673	-1.3136	1.10361	-1.19027	0.23394	NA	LOC119867373	Immune
144.149	0.126169	0.374806	0.336625	0.736399	0.928756	XXYLT1	Immune
1.48487	-0.843284	1.09893	-0.767366	0.442864	NA	LOC119877842	Immune
6.54633	-0.259684	0.644831	-0.402716	0.687157	0.912898	LOC119877843	Immune
12.5173	-0.416645	0.563727	-0.73909	0.459852	0.822411	FAM43A	Immune
91.7246	0.334363	0.213305	1.56753	0.11699	0.508562	LSG1	Immune
11.5427	2.18719	1.07328	2.03785	0.0415652	0.315678	LOC119867359	Immune
6.9719	1.75107	1.17123	1.49507	0.134896	0.536879	LOC119867358	Immune
24.0603	0.91965	0.776675	1.18409	0.236379	0.65992	LOC119877827	Immune
779.785	-0.0120112	0.201983	-0.0594665	0.952581	0.989278	ATP13A3	Immune
1.8262	1.1101	1.25897	0.881754	0.37791	NA	LOC119867387	Immune
860.516	0.00540085	0.295857	0.018255	0.985435	0.997329	OTULIN	Immune
527.215	0.507651	0.605798	0.837987	0.402038	0.791169	OTULINL	Immune
17.5177	-0.250121	0.495694	-0.504587	0.613849	0.88997	LOC100687594	Immune
1971.57	0.0320343	0.290076	0.110434	0.912065	0.979697	TRIO	Immune
15.7207	-0.0231467	0.418957	-0.0552484	0.955941	0.990018	LOC119867466	Immune
40.008	-0.0453509	0.368908	-0.122933	0.90216	0.977997	LOC111093863	Immune
11.6672	0.683304	0.62156	1.09934	0.271621	0.690417	DNAH5	Immune
45.3054	0.5225	0.991631	0.52691	0.598256	0.884477	CTNND2	Immune
1.10748	2.16439	1.67034	1.29578	0.195051	NA	LOC102154640	Immune
285.44	0.23541	0.256307	0.918467	0.358374	0.761179	LOC607300	Immune
19.5792	0.724663	0.663701	1.09185	0.274899	0.69446	LOC119867468	Immune
82.891	1.17794	0.47356	2.48741	0.0128676	0.169251	ANKRD33B	Immune
3.56417	-1.46161	0.870825	-1.67842	0.093266	0.463593	ROPN1L	Immune
0.940293	-0.0206678	2.16986	-0.00952498	0.9924	NA	LOC119867469	Immune
1220.84	-0.140997	0.234982	-0.600035	0.548483	0.864262	MARCHF6	Immune
8.6576	0.413811	0.664599	0.622648	0.533516	0.85908	LOC119877857	Immune
45.259	-1.51285	0.690473	-2.19104	0.0284489	0.258931	CMBL	Immune
101.778	0.40854	0.506513	0.806574	0.419912	0.801265	CCT5	Immune
218.244	-0.106022	0.277965	-0.381424	0.702889	0.918243	ATPSCKMT	Immune
2.84657	0.0452187	1.0924	0.0413938	0.966982	0.993033	LOC119867470	Immune
33.8936	-0.545893	0.657683	-0.830025	0.406525	0.793428	LOC119867461	Immune
243.21	-0.23842	0.562778	-0.423649	0.671822	0.907228	SEMA5A	Immune
109.908	0.0911072	0.224657	0.40554	0.685081	0.912229	MTRR	Immune
33.2207	0.670642	0.40549	1.65391	0.0981464	0.471407	FASTKD3	Immune
0.715431	-0.680577	1.84717	-0.368444	0.712542	NA	C34H5orf49	Immune
65.6882	1.60956	0.619676	2.59742	0.00939269	0.140265	ADCY2	Immune
442.503	-0.148956	0.165913	-0.897799	0.369293	0.769392	TENT4A	Immune
32.5321	-0.613131	0.369924	-1.65745	0.0974284	0.470809	SRD5A1	Immune
132.61	0.0864211	0.228744	0.377808	0.705573	0.919093	NSUN2	Immune
1.91627	0.337199	1.3983	0.24115	0.809439	NA	UBE2QL1	Immune
56.6101	0.234473	0.353422	0.663437	0.50705	0.846397	MED10	Immune
9.27757	-1.08863	0.616523	-1.76576	0.0774359	0.425554	LOC111093907	Immune
4.06051	-3.703	1.50559	-2.4595	0.0139131	0.176702	LOC119867428	Immune
181.421	0.218496	0.201473	1.08449	0.278146	0.696733	ICE1	Immune
12.4219	4.04653	1.40559	2.87887	0.00399101	0.0865578	ADAMTS16	Immune
2.04194	-0.577772	1.44093	-0.400972	0.68844	NA	IRX1	Immune
1.20633	-2.13402	1.42695	-1.49551	0.134781	NA	LOC119867475	Immune
30.3972	0.238171	0.608807	0.391209	0.695643	0.915121	NDUFS6	Immune
6.36863	-0.240833	0.626022	-0.384704	0.700457	0.917555	MRPL36	Immune
91.445	3.99859	1.30516	3.06368	0.00218635	0.0596201	LOC102152290	Immune
95.7126	1.53588	0.54234	2.83195	0.00462653	0.0949483	LPCAT1	Immune
106.868	0.359414	0.458142	0.784503	0.432745	0.808145	CLPTM1L	Immune
3.77011	-0.868295	0.851957	-1.01918	0.308119	0.722756	TERT	Immune
26.2367	-0.172805	0.35359	-0.488715	0.625043	0.894747	SLC12A7	Immune
2.09128	-1.366	1.1395	-1.19877	0.230617	NA	NKD2	Immune
11.8533	0.642454	0.68476	0.938217	0.348133	0.753244	TRIP13	Immune
99.1696	-0.0737642	0.324065	-0.227622	0.81994	0.954533	BRD9	Immune
13.4418	0.277572	0.456674	0.607812	0.543312	0.862944	LOC609445	Immune
3.36825	2.84178	1.40594	2.02127	0.0432519	0.322619	TPPP	Immune
39.3844	0.429801	0.556633	0.772143	0.44003	0.811201	CEP72	Immune
138.747	0.334228	0.278382	1.20061	0.229903	0.653217	EXOC3	Immune
31.5244	-1.41337	0.740476	-1.90873	0.0562968	0.36542	AHRR	Immune
85.8435	0.134276	0.290187	0.462723	0.643563	0.899535	PDCD6	Immune
241.802	-0.0428537	0.217284	-0.197224	0.843652	0.960978	SDHA	Immune
30.2086	0.448164	0.349199	1.2834	0.199351	0.621254	CCDC127	Immune
3.21278	-1.61766	1.98912	-0.813252	0.416074	0.798855	PLEKHG4B	Immune
5.31397	-0.537226	0.783868	-0.685353	0.493121	0.839188	LOC119867487	Immune
126.988	0.0105396	0.265778	0.0396555	0.968368	0.993195	ZMAT3	Immune
773.615	0.0674247	0.167945	0.401468	0.688075	0.912898	PIK3CA	Immune
20.2084	-0.581009	0.426608	-1.36193	0.173221	0.590389	KCNMB3	Immune
3.8697	-1.25162	0.706118	-1.77254	0.0763056	0.422055	LOC111093910	Immune
53.9854	0.154477	0.301477	0.5124	0.608371	0.888746	ZNF639	Immune
353.351	0.264873	0.180103	1.47068	0.141378	0.546104	MFN1	Immune
292.487	0.565206	0.314407	1.79769	0.0722262	0.411048	GNB4	Immune
79.3924	-0.201283	0.272542	-0.73854	0.460186	0.822599	ACTL6A	Immune
109.752	0.0242012	0.217	0.111526	0.911199	0.979697	MRPL47	Immune
112.67	0.000999116	0.340956	0.00293034	0.997662	0.999844	NDUFB5	Immune
2.46748	0.267932	1.07796	0.248555	0.803705	0.949208	LOC100687566	Immune
98.0477	0.428056	0.478866	0.893895	0.371378	0.770646	USP13	Immune
1.95104	0.21627	1.37423	0.157375	0.874949	NA	PEX5L	Immune
0.525407	1.0656	3.20727	0.332245	0.739704	NA	LOC111093905	Immune
625.04	-0.208693	0.203725	-1.02438	0.305654	0.721414	TTC14	Immune
12.4366	0.314279	0.584242	0.537926	0.590628	0.881465	CCDC39	Immune
634.108	0.0761627	0.19628	0.388031	0.697993	0.916467	FXR1	Immune
61.5613	0.127507	0.430122	0.296445	0.766891	0.939195	DNAJC19	Immune
69.3785	-0.00399112	0.564196	-0.00707399	0.994356	0.999432	LOC119867493	Immune
16.4515	0.320193	1.08436	0.295282	0.767779	0.939195	SOX2	Immune
1.03521	1.13431	1.87203	0.605924	0.544565	NA	LOC119867494	Immune
8.52842	-0.899107	1.05779	-0.849987	0.395332	0.786111	LOC106558228	Immune
0.688894	-0.678804	1.7743	-0.382576	0.702034	NA	LOC102153985	Immune
1.38866	0.62543	1.51539	0.412718	0.679814	NA	LOC106558227	Immune
1630.85	-0.130348	0.241755	-0.539176	0.589766	0.880846	ATP11B	Immune
9.3636	0.115925	0.963813	0.120277	0.904264	0.978328	LOC119867496	Immune
487.049	-0.0206379	0.153432	-0.134508	0.893001	0.975558	DCUN1D1	Immune
2.35981	0.88448	1.0743	0.823305	0.410334	NA	LOC119867497	Immune
1.98745	1.05736	1.2731	0.830536	0.406236	NA	LOC106558213	Immune
531.994	0.117633	0.202108	0.582029	0.560547	0.869279	MCCC1	Immune
143.429	0.960136	0.506921	1.89406	0.0582176	0.372369	LAMP3	Immune
30.8609	0.172045	0.450359	0.382018	0.702448	0.918139	MCF2L2	Immune
2.69637	1.71784	1.12602	1.52558	0.127113	0.525851	LOC111093955	Immune
75.1305	0.157875	0.437028	0.361246	0.717916	0.922521	B3GNT5	Immune
11.3055	-0.393653	0.536652	-0.733535	0.463232	0.823754	LOC607225	Immune
158.255	0.270008	0.330697	0.816482	0.414225	0.797789	KLHL6	Immune
439.004	-0.22115	0.227631	-0.971527	0.331286	0.738228	KLHL24	Immune
747.016	0.0678707	0.198116	0.34258	0.731914	0.927132	YEATS2	Immune
7.39405	0.279599	0.811937	0.344361	0.730575	0.92639	MAP6D1	Immune
383.598	0.217454	0.2259	0.962611	0.335743	0.742355	PARL	Immune
457.13	-1.03059	0.445133	-2.31524	0.0205999	0.218329	ABCC5	Immune
1.0924	0.115941	1.33015	0.0871645	0.930541	NA	LOC119867498	Immune
67.8499	0.146678	0.307138	0.477565	0.63296	0.896793	EIF2B5	Immune
110.043	0.640053	0.30948	2.06815	0.0386256	0.304293	DVL3	Immune
8.19598	1.21863	0.777801	1.56677	0.117169	0.508868	LOC111093832	Immune
98.0631	0.824896	0.455402	1.81136	0.070085	0.405775	AP2M1	Immune
54.6387	0.164128	0.307277	0.534137	0.593247	0.881815	ABCF3	Immune
1.33776	1.35161	1.30815	1.03322	0.301502	NA	VWA5B2	Immune
5.71057	1.47748	0.77584	1.90436	0.0568638	0.366451	ALG3	Immune
7.38826	0.976237	0.768597	1.27015	0.20403	0.626189	ECE2	Immune
69.6657	0.15367	0.378502	0.405996	0.684746	0.912229	PSMD2	Immune
234.714	0.17101	0.249548	0.68528	0.493168	0.839188	EIF4G1	Immune
6.2478	0.174393	0.623893	0.279523	0.779843	0.94155	FAM131A	Immune
6.41246	1.00468	0.868923	1.15623	0.247586	0.670765	CLCN2	Immune
26.0286	0.42945	0.517797	0.82938	0.406889	0.793795	POLR2H	Immune
1.8893	2.83673	1.54401	1.83725	0.0661727	NA	CHRD	Immune
26.4408	-0.613566	0.57199	-1.07269	0.283412	0.701959	EPHB3	Immune
6.32153	0.606397	0.975291	0.62176	0.5341	0.859478	MAGEF1	Immune
7.39944	1.58971	0.686347	2.31619	0.0205479	0.218059	LOC111093862	Immune
3.52875	-0.455951	1.50924	-0.302106	0.762571	0.938582	LOC111093861	Immune
1214.33	0.0387792	0.308833	0.125567	0.900075	0.977749	VPS8	Immune
4.56052	0.230549	0.800761	0.287913	0.773414	0.940323	LOC111093914	Immune
443.892	0.258569	0.210176	1.23025	0.218603	0.642872	C34H3orf70	Immune
2.37259	0.294316	0.923829	0.318582	0.750043	NA	LOC119867501	Immune
130.102	0.155036	0.264182	0.586854	0.557301	0.867632	EHHADH	Immune
94.7913	0.00979757	0.226661	0.0432256	0.965522	0.992555	LOC119863930	Immune
253.963	-0.887302	0.444814	-1.99477	0.0460678	0.332971	MAP3K13	Immune
10.0749	0.268858	0.656948	0.409254	0.682353	0.911718	TMEM41A	Immune
209.027	-0.77537	1.05644	-0.733949	0.46298	0.823754	LIPH	Immune
2.22588	0.382164	1.12837	0.338687	0.734845	NA	LOC106558207	Immune
216.618	-0.0238478	0.210269	-0.113416	0.909701	0.979388	SENP2	Immune
177.454	-1.43744	0.770442	-1.86573	0.0620789	0.383539	IGF2BP2	Immune
839.996	0.0158376	0.284984	0.0555738	0.955681	0.989951	TRA2B	Immune
234.839	0.290829	0.384075	0.757218	0.448919	0.815696	ETV5	Immune
157.2	0.974825	0.935928	1.04156	0.297616	0.716156	DGKG	Immune
3.18601	-0.969727	0.949259	-1.02156	0.306989	0.722262	LOC106558211	Immune
25.2631	0.226242	0.391122	0.578443	0.562965	0.870261	CRYGS	Immune
4.54585	0.218511	1.11903	0.195267	0.845184	0.961565	LOC119867502	Immune
126.015	0.218658	0.376773	0.580344	0.561683	0.870012	DNAJB11	Immune
558.787	-0.248797	0.269403	-0.923511	0.355741	0.758209	EIF4A2	Immune
1.2877	-0.716385	1.68222	-0.425858	0.670211	NA	LOC119867578	Immune
41.5727	0.453637	0.443815	1.02213	0.306719	0.722055	RFC4	Immune
1728.19	0.0252655	0.41361	0.0610854	0.951291	0.989187	ST6GAL1	Immune
3.9883	0.285551	0.844015	0.338325	0.735118	0.928369	LOC119867503	Immune
0.67196	0.348466	1.39029	0.250642	0.802091	NA	LOC102155419	Immune
1.88855	2.83746	1.60956	1.76288	0.0779202	NA	MASP1	Immune
462.41	1.26764	0.477668	2.65381	0.00795881	0.127242	RTP4	Immune
1.38731	-2.8098	2.31914	-1.21157	0.225677	NA	SST	Immune
94.4483	2.33723	0.883441	2.6456	0.0081547	0.129223	BCL6	Immune
111.983	2.47103	0.991912	2.49118	0.012732	0.168161	LOC106558210	Immune
18.8465	3.26278	1.70742	1.91094	0.056012	0.364417	LOC119867504	Immune
1.298	0.540436	2.78198	0.194263	0.84597	NA	LOC111093958	Immune
0.853483	1.66291	1.59583	1.04203	0.297397	NA	LOC100687261	Immune
13.0245	1.91931	0.977375	1.96374	0.0495605	0.34462	LOC119867506	Immune
1.91393	1.03691	1.483	0.699197	0.484429	NA	LOC102156428	Immune
31.1962	0.124553	0.455606	0.273379	0.784562	0.942881	LOC119867443	Immune
3.85597	0.293568	0.862333	0.340435	0.733529	0.927543	LOC102156936	Immune
3094.83	0.139009	0.312836	0.444352	0.656788	0.905272	LOC478670	Immune
3.46936	1.63576	1.31582	1.24315	0.213812	0.637693	LOC111093965	Immune
2.54067	-0.792335	1.06682	-0.742706	0.45766	0.82144	TPRG1	Immune
24.4798	2.21026	1.12069	1.97223	0.0485834	0.341435	TP63	Immune
235.3	1.75698	0.992129	1.77092	0.0765737	0.422757	P3H2	Immune
88.1109	5.22696	2.1592	2.42078	0.0154872	0.186852	LOC119867446	Immune
205.998	2.33643	0.742655	3.14605	0.00165494	0.0502755	CLDN1	Immune
1.66962	2.689	1.64397	1.63567	0.101908	NA	CLDN16	Immune
919.079	0.261059	0.404007	0.646174	0.518167	0.852293	IL1RAP	Immune
99.5866	2.16174	0.893123	2.42043	0.0155022	0.186852	LOC102151704	Immune
2.50063	1.36166	1.44809	0.94032	0.347054	0.752588	UTS2B	Immune
923.325	0.0642538	0.240877	0.26675	0.789662	0.944229	CCDC50	Immune
1.17157	1.17074	1.45698	0.803537	0.421664	NA	LOC119867448	Immune
12.3269	-0.260058	1.14572	-0.226982	0.820438	0.954533	FGF12	Immune
423.833	-0.936983	0.562485	-1.66579	0.095755	0.46816	MB21D2	Immune
3.50594	0.514249	1.24318	0.413657	0.679125	0.909723	LOC111093846	Immune
1.19047	-1.80437	1.25718	-1.43525	0.151216	NA	PLAAT1	Immune
18.8117	6.19387	1.88445	3.28683	0.00101321	0.0363154	ATP13A4	Immune
13.2827	0.278156	0.498061	0.558477	0.576518	0.876602	LOC102153203	Immune
198.779	0.379555	0.295021	1.28653	0.198257	0.620518	MFSD1	Immune
149.18	2.09549	0.602614	3.47732	0.000506444	0.0233146	LOC478678	Immune
4.05285	3.19389	1.62553	1.96484	0.0494333	0.344136	LOC102153481	Immune
0.543664	1.07107	2.09335	0.511654	0.608893	NA	LOC111093917	Immune
9.33779	-0.295086	0.803232	-0.367374	0.71334	0.920921	IL12A	Immune
184.088	-0.743585	0.229442	-3.24085	0.00119175	0.0398678	LOC102153616	Immune
38.4317	-0.111416	0.543626	-0.204949	0.837612	0.959749	LOC102153750	Immune
4.13339	-0.313464	0.719299	-0.435791	0.662988	0.906081	LOC102153795	Immune
235.306	0.446354	0.160445	2.78197	0.00540298	0.10386	IFT80	Immune
620.606	0.00196788	0.261584	0.00752293	0.993998	0.999351	SMC4	Immune
91.5816	0.299497	0.656606	0.456129	0.648297	0.902293	TRIM59	Immune
3.38448	1.41277	1.13724	1.24228	0.214133	0.637888	LOC106558222	Immune
1011.79	0.433284	0.291307	1.48738	0.136915	0.539072	KPNA4	Immune
7.12787	-1.28611	0.777474	-1.65421	0.0980845	0.471389	LOC119867581	Immune
480.944	0.184131	0.313108	0.588075	0.556482	0.867056	LOC119877856	Immune
15.5981	-0.433831	0.922114	-0.470474	0.638016	0.897934	LOC488134	Immune
1001.4	-0.200903	0.48092	-0.417747	0.676132	0.909152	PPM1L	Immune
116.199	-1.6098	0.342659	-4.69796	2.62777e-06	0.000404138	B3GALNT1	Immune
0.921164	-0.0436649	1.44548	-0.0302078	0.975901	NA	LOC119867547	Immune
167.301	0.125031	0.297511	0.420258	0.674297	0.908367	NMD3	Immune
5.54361	-0.951953	0.620396	-1.53443	0.124924	0.522682	LOC111093890	Immune
74.9234	-0.922926	0.993168	-0.929275	0.352747	0.756385	SPTSSB	Immune
1.14622	0.23276	2.21781	0.10495	0.916415	NA	SI	Immune
20.7035	-0.0784619	0.460754	-0.17029	0.864782	0.966776	BCHE	Immune
0.837557	-0.416527	1.7612	-0.236502	0.813043	NA	LOC102156799	Immune
1.48473	1.5549	1.42917	1.08797	0.276609	NA	WDR49	Immune
302.193	0.0343741	0.252117	0.136342	0.891551	0.975317	PDCD10	Immune
139.505	-0.63878	0.427183	-1.49533	0.134828	0.536879	SERPINI1	Immune
254.021	-0.123576	0.186252	-0.663487	0.507019	0.846397	GOLIM4	Immune
0.998255	-1.26558	1.21358	-1.04285	0.297015	NA	LOC111093926	Immune
3.22161	0.375016	1.43623	0.261111	0.794007	0.945491	LOC119867522	Immune
0.434873	0.857508	2.74816	0.31203	0.755018	NA	LOC102151755	Immune
0.815996	-0.330984	2.57471	-0.128552	0.897712	NA	LOC119867455	Immune
7695.57	-0.355691	0.878726	-0.404781	0.685639	0.912486	MECOM	Immune
44.8123	0.469933	1.08312	0.433869	0.664384	0.906339	LOC106558209	Immune
22.6018	-0.902123	0.835651	-1.07955	0.280344	0.69907	LOC106558208	Immune
4.78659	-0.925973	0.987295	-0.937888	0.348302	0.753332	LOC102152454	Immune
8.81946	0.609759	0.835541	0.729778	0.465526	0.825324	LOC111093889	Immune
418.308	-0.162107	0.2133	-0.759995	0.447258	0.814568	MYNN	Immune
2.31146	-0.151012	1.15018	-0.131295	0.895542	NA	LRRC34	Immune
0.587225	1.2178	2.18692	0.556856	0.577626	NA	LRRIQ4	Immune
5.37549	0.548069	1.151	0.476166	0.633956	0.897237	LOC119867525	Immune
11.4662	-1.15574	0.73991	-1.562	0.118288	0.511129	LRRC31	Immune
2.74238	-0.641337	0.892251	-0.718785	0.472273	0.829687	LOC119867527	Immune
414.651	0.0118693	0.261916	0.045317	0.963855	0.991941	SEC62	Immune
1.35165	-3.49194	1.32414	-2.63715	0.00836069	NA	LOC119867528	Immune
205.928	-1.39808	0.500389	-2.79399	0.00520624	0.101822	GPR160	Immune
1987.85	-0.186461	0.19221	-0.970091	0.332001	0.73863	PHC3	Immune
2.06261	1.1123	1.56944	0.708723	0.478497	NA	LOC111093892	Immune
268.45	-0.676984	0.495921	-1.3651	0.17222	0.588736	PRKCI	Immune
4.92655	2.73405	1.09634	2.49381	0.0126381	0.167705	LOC102153364	Immune
580.778	0.816773	0.357879	2.28226	0.0224741	0.227709	SKIL	Immune
1.13366	2.09577	2.69726	0.777002	0.437158	NA	CLDN11	Immune
66.7367	0.623522	0.57353	1.08716	0.276964	0.695951	RPL22L1	Immune
84.3574	-0.636427	0.451363	-1.41001	0.158536	0.571196	EIF5A2	Immune
10.9973	0.119158	0.678992	0.175493	0.860692	0.965491	LOC119867530	Immune
2233.7	-0.111287	0.358543	-0.310387	0.756267	0.937017	TNIK	Immune
2.78467	0.799678	1.32295	0.604467	0.545533	0.863565	LOC111093943	Immune
1296.04	1.46105	0.790492	1.84828	0.0645614	0.390335	PLD1	Immune
3.27559	-0.986615	2.02765	-0.486581	0.626555	0.895107	LOC119867532	Immune
8488.7	1.84163	0.766423	2.40289	0.016266	0.191501	FNDC3B	Immune
517.754	0.0868747	0.369192	0.235311	0.813968	0.952322	TNFSF10	Immune
442.704	-0.241466	0.37324	-0.646946	0.517667	0.852287	NCEH1	Immune
7.72461	0.279638	0.773897	0.361337	0.717847	0.922521	LOC119867533	Immune
134.313	1.18141	0.592207	1.99492	0.0460515	0.332971	ECT2	Immune
192.525	-0.25085	0.848661	-0.295583	0.767548	0.939195	NLGN1	Immune
1.88993	-1.12452	1.35907	-0.827419	0.408	NA	LOC119867457	Immune
2270.35	-0.451836	0.735947	-0.613953	0.539247	0.862334	NAALADL2	Immune
3.65496	0.325375	0.881628	0.369061	0.712082	0.920921	LOC111093881	Immune
1.93586	1.31062	1.95059	0.671911	0.501641	NA	LOC102155987	Immune
3840.01	-0.21826	0.178029	-1.22598	0.220207	0.644564	TBL1XR1	Immune
8.44805	0.409078	0.573518	0.713278	0.475674	0.831411	LOC111093849	Immune
2.94452	0.215945	0.820839	0.263078	0.79249	0.944784	LOC111093850	Immune
0.85313	-0.84213	1.51025	-0.557609	0.577112	NA	LOC111093878	Immune
7.0595	3.27183	1.23124	2.65735	0.00787575	0.12659	LOC111093900	Immune
0.776419	-0.395953	1.67991	-0.235699	0.813666	NA	LOC111093856	Immune
4.16101	1.41805	0.897108	1.58069	0.113948	0.503403	LOC111093857	Immune
14.2904	2.41896	1.00467	2.40772	0.0160524	0.189689	LOC111093844	Immune
4.65678	0.11117	1.41777	0.0784119	0.9375	0.985829	LOC119867460	Immune
2.80973	0.358812	0.975577	0.367795	0.713026	0.920921	KCNMB2	Immune
0.313118	0.346351	2.86093	0.121063	0.903641	NA	LOC102157308	Immune
2.96634	-0.200529	0.766963	-0.261458	0.793739	0.945491	LOC119877872	Immune
2.16798	1.20945	1.60723	0.752507	0.451746	NA	LOC119877870	Immune
4.55586	-0.50637	0.962746	-0.525965	0.598913	0.885071	LOC119877871	Immune
74.8933	1.21973	0.416314	2.92982	0.00339159	0.0779465	CEBPD	Immune
15.5974	1.24973	0.581008	2.15097	0.0314788	0.271978	LOC119867633	Immune
1442.25	-0.0398979	0.214235	-0.186234	0.852261	0.963713	SPIDR	Immune
8.82379	0.679078	0.635179	1.06911	0.285019	0.703689	LOC119867632	Immune
1.33075	2.37749	1.22246	1.94483	0.0517955	NA	LOC111094030	Immune
2.16748	-1.68845	0.938394	-1.7993	0.0719714	NA	LOC111094066	Immune
191.171	0.094383	0.283808	0.33256	0.739467	0.930878	DUSP22	Immune
152.619	0.824984	0.493647	1.6712	0.0946814	0.466129	IRF4	Immune
7.19521	-0.964846	0.737571	-1.30814	0.190825	0.611788	LOC111094051	Immune
1307.94	-0.0219538	0.191232	-0.114802	0.908602	0.979176	EXOC2	Immune
2.72304	-0.0681227	1.06739	-0.0638215	0.949112	0.988604	LOC119867634	Immune
0.897489	-0.597059	1.85246	-0.322305	0.747221	NA	LOC119867597	Immune
381.569	-1.29807	0.864194	-1.50205	0.133083	0.535659	LOC119877886	Immune
12.5484	-0.138689	0.83405	-0.166284	0.867933	0.967778	LOC111094018	Immune
4.34177	1.83212	1.30195	1.40721	0.159365	0.572591	FOXF2	Immune
5.90821	0.656216	0.729773	0.899206	0.368543	0.768818	FOXC1	Immune
6141.76	-0.483815	0.481676	-1.00444	0.315166	0.728909	GMDS	Immune
4.56312	-0.877321	0.657922	-1.33347	0.182377	0.600254	LOC102157368	Immune
1.15092	-0.429797	1.28396	-0.334743	0.737819	NA	LOC111094015	Immune
0.510965	1.04096	2.16069	0.481772	0.629968	NA	LOC102151223	Immune
15.6149	0.286327	0.685151	0.417903	0.676018	0.909152	LOC488190	Immune
346.235	0.0527257	0.151351	0.348367	0.727564	0.925382	WRNIP1	Immune
0.910936	0.956832	1.62449	0.589005	0.555858	NA	LOC119867601	Immune
172.497	0.428483	0.434318	0.986566	0.323855	0.734487	SERPINB1	Immune
0.750393	1.6563	1.65091	1.00327	0.315731	NA	LOC119867602	Immune
233.254	-0.248045	0.29188	-0.849818	0.395426	0.786126	SERPINB9	Immune
26.4933	0.603363	0.587471	1.02705	0.304396	0.72058	LOC119867635	Immune
102.67	-0.105085	0.415013	-0.253209	0.800107	0.947953	SERPINB6	Immune
5.75373	-0.25405	0.914067	-0.277934	0.781063	0.941754	LOC111094029	Immune
6.33179	0.286309	0.609325	0.469879	0.638441	0.898184	LOC102151896	Immune
33.6454	1.36182	0.41036	3.31859	0.000904727	0.0339821	NQO2	Immune
292.13	0.123957	0.16417	0.755052	0.450218	0.816569	RIPK1	Immune
64.7743	0.467626	0.223276	2.09439	0.0362253	0.294694	LOC100687285	Immune
93.3612	-0.570964	0.4099	-1.39294	0.163639	0.578798	BPHL	Immune
19.4464	1.85673	0.734426	2.52814	0.0114668	0.157947	TUBB2A	Immune
4.6573	1.55529	1.20705	1.2885	0.197571	0.620483	LOC478702	Immune
22.1989	-0.209188	0.4055	-0.515877	0.60594	0.888054	PSMG4	Immune
1267.3	-1.34505	0.472835	-2.84464	0.00444611	0.0923947	SLC22A23	Immune
1.75811	-1.31545	1.30101	-1.01109	0.311972	NA	LOC119877873	Immune
0.779786	-0.599552	1.57964	-0.37955	0.70428	NA	LOC119867637	Immune
72.2615	1.00873	0.399076	2.52766	0.0114824	0.157947	PXDC1	Immune
5.77169	-0.123109	0.8077	-0.15242	0.878856	0.971891	LOC119867605	Immune
10.1979	0.0192461	0.6273	0.0306809	0.975524	0.995598	LOC106557518	Immune
1102.34	-0.204074	0.183114	-1.11447	0.265079	0.685706	PRPF4B	Immune
2.70557	1.85776	1.23686	1.502	0.133098	0.535659	C35H6orf201	Immune
72.8543	0.220041	0.224745	0.979069	0.327546	0.736383	ECI2	Immune
873.716	0.0835725	0.26906	0.310609	0.756098	0.936981	CDYL	Immune
9.20398	0.11637	0.644745	0.180489	0.856768	0.964407	LOC119877874	Immune
43.1058	0.00574568	0.285971	0.0200919	0.98397	0.997203	RPP40	Immune
5.23158	0.413727	0.706416	0.58567	0.558097	0.868062	LOC100682707	Immune
2.02433	-1.64833	1.56061	-1.05621	0.290874	NA	LOC111094010	Immune
9.91682	0.0788692	0.520706	0.151466	0.879608	0.972252	LOC119867639	Immune
624.684	-0.0876743	0.174654	-0.501987	0.615676	0.891034	LYRM4	Immune
7.30394	0.41049	0.738644	0.555734	0.578393	0.877437	LOC100685715	Immune
1135.16	-0.0738844	0.171258	-0.431422	0.666162	0.906339	FARS2	Immune
2.95572	1.23896	1.1005	1.12582	0.260243	0.680991	LOC119867640	Immune
1.88537	1.23256	1.27438	0.96718	0.333454	NA	LOC102154953	Immune
1.36976	1.43805	1.49996	0.958725	0.337697	NA	LOC119867641	Immune
3.80251	-0.402831	0.9027	-0.446251	0.655416	0.90447	LOC119867642	Immune
2622.17	-2.80172	1.05632	-2.65234	0.0079935	0.127446	F13A1	Immune
70.3723	-1.11748	1.0192	-1.09643	0.27289	0.69176	LOC102155370	Immune
9.40638	-0.110388	1.14686	-0.0962523	0.92332	0.982717	LOC119867645	Immune
194.37	0.19647	0.606498	0.323941	0.745983	0.933088	LY86	Immune
13.1335	0.656699	0.73647	0.891685	0.372562	0.771549	LOC102155503	Immune
19.6236	1.25822	0.63669	1.97619	0.0481329	0.340287	LOC102155538	Immune
0.431576	0.806021	3.21486	0.250717	0.802033	NA	LOC102155572	Immune
1.90657	-0.509956	1.015	-0.502422	0.615371	NA	LOC119877875	Immune
6.0201	0.362466	0.640212	0.566165	0.571281	0.873991	LOC119867646	Immune
2517.48	0.291132	0.392859	0.74106	0.458657	0.821827	RREB1	Immune
16.1395	1.06609	0.500775	2.12888	0.0332639	0.28113	LOC111094042	Immune
148.748	-0.111009	0.292259	-0.379831	0.704071	0.918603	SSR1	Immune
4.15933	-0.610674	0.844383	-0.723219	0.469545	0.828513	LOC111094040	Immune
1.52365	-0.550402	1.30106	-0.42304	0.672266	NA	CAGE1	Immune
162.267	0.385001	0.187373	2.05473	0.0399049	0.309751	RIOK1	Immune
131.771	-1.15871	0.531499	-2.18008	0.0292512	0.262719	DSP	Immune
281.501	0.128059	0.214112	0.598093	0.549778	0.864653	SNRNP48	Immune
15.9312	-0.502185	0.650972	-0.771438	0.440447	0.811388	LOC119867609	Immune
492.482	-0.291044	0.678169	-0.429162	0.667805	0.906339	BMP6	Immune
212.192	-0.300595	0.672078	-0.447262	0.654686	0.904423	TXNDC5	Immune
5.57324	0.0651475	0.834229	0.078093	0.937754	0.985938	LOC106558258	Immune
580.254	0.138463	0.172332	0.803463	0.421707	0.802218	BLOC1S5	Immune
93.8064	-0.0680519	0.261	-0.260736	0.794296	0.945491	EEF1E1	Immune
1.17301	0.302476	1.64752	0.183595	0.854331	NA	LOC119867648	Immune
349.451	-0.174692	0.145824	-1.19796	0.230932	0.654071	SLC35B3	Immune
0.0664623	-0.993025	3.25585	-0.304997	0.760369	NA	LOC111094047	Immune
16.9487	2.3012	1.55397	1.48085	0.138647	0.541507	TFAP2A	Immune
601.898	-0.410668	0.357706	-1.14806	0.250944	0.672732	GCNT2	Immune
22.2848	0.32512	0.477375	0.681059	0.495834	0.840227	LOC119867650	Immune
3.49521	0.375672	0.987027	0.380609	0.703493	0.918262	C35H6orf52	Immune
87.1152	0.147971	0.237693	0.62253	0.533594	0.859128	PAK1IP1	Immune
91.841	-0.106446	0.292796	-0.363549	0.716195	0.921827	LOC478720	Immune
2.70479	0.590486	1.06158	0.556234	0.578051	0.877158	MAK	Immune
1.65774	2.6008	1.5342	1.69521	0.0900347	NA	LOC111094043	Immune
1.66569	-0.781915	1.16637	-0.670384	0.502613	NA	SYCP2L	Immune
60.6073	-0.432055	0.336191	-1.28515	0.198741	0.620881	SMIM13	Immune
1435.37	0.434277	0.4487	0.967856	0.333116	0.739908	NEDD9	Immune
60.8723	-0.686118	0.397032	-1.72812	0.0839672	0.44119	LOC111094048	Immune
12.9344	-1.84353	0.847684	-2.17479	0.029646	0.264215	LOC111094049	Immune
1664.58	0.566274	0.403608	1.40303	0.160608	0.574365	TMEM170B	Immune
5.12597	0.30736	0.816615	0.376383	0.706632	0.919688	ADTRP	Immune
2.36813	0.794128	1.10134	0.721057	0.470875	NA	LOC111094014	Immune
1528.48	0.208524	0.349259	0.597046	0.550477	0.864865	HIVEP1	Immune
22.6387	0.752901	0.451039	1.66926	0.0950659	0.466795	LOC111094073	Immune
1.25	0.376159	1.35183	0.278258	0.780814	NA	LOC111094072	Immune
26.1858	0.635179	0.732577	0.867048	0.385916	0.781759	EDN1	Immune
6.575	-3.34424	1.68778	-1.98145	NA	NA	LOC119867613	Immune
6.19489	-0.674406	1.2024	-0.560881	0.574879	0.875657	LOC119877862	Immune
468.327	1.23709	0.69284	1.78553	0.0741751	0.415779	PHACTR1	Immune
1.42027	-0.0227716	1.20012	-0.0189744	0.984862	NA	LOC111094005	Immune
1.41862	2.4294	1.7373	1.39837	0.162001	NA	LOC119867615	Immune
62.7313	0.416728	0.468633	0.889242	0.373873	0.772324	TBC1D7	Immune
460.865	1.45791	0.53539	2.72308	0.00646755	0.113873	GFOD1	Immune
11.3738	2.1521	0.944216	2.27924	0.0226526	0.228743	LOC119867654	Immune
95.9731	-0.562563	0.25428	-2.21238	0.0269404	0.252052	SIRT5	Immune
116.69	-0.13434	0.304023	-0.441873	0.658581	0.905562	NOL7	Immune
1033.07	-0.229403	0.259464	-0.884144	0.376618	0.774761	RANBP9	Immune
164.164	0.315006	0.287625	1.0952	0.27343	0.69183	MCUR1	Immune
21.2369	0.715854	0.75498	0.948175	0.34304	0.749509	RNF182	Immune
541.121	0.783466	0.312274	2.50891	0.0121105	0.163483	CD83	Immune
0.859899	1.73014	3.1929	0.541871	0.587908	NA	LOC119867617	Immune
2385.6	-0.548949	0.295446	-1.85804	0.063164	0.38592	JARID2	Immune
952.124	0.0945432	0.242436	0.389972	0.696557	0.91572	DTNBP1	Immune
265.289	-0.227038	0.214069	-1.06058	0.288881	0.708349	MYLIP	Immune
15.7503	-0.792148	0.703231	-1.12644	0.259979	0.680815	GMPR	Immune
4408.14	-0.61774	0.139671	-4.42283	9.74143e-06	0.00117381	ATXN1	Immune
26.5795	0.230189	0.592507	0.3885	0.697646	0.916279	LOC111094063	Immune
107.692	-0.190741	0.601085	-0.317328	0.750995	0.935617	LOC102155759	Immune
1.0408	1.95568	2.26136	0.864825	0.387135	NA	RBM24	Immune
43.1265	1.1486	0.826846	1.38913	0.164792	0.580161	CAP2	Immune
85.4463	-0.154521	0.241965	-0.63861	0.523077	0.854292	FAM8A1	Immune
465.81	-0.226405	0.182078	-1.24345	0.213702	0.637693	NUP153	Immune
795.756	-0.306065	0.252833	-1.21054	0.226072	0.64864	KIF13A	Immune
1.06655	-0.141309	1.44194	-0.0979991	0.921933	NA	LOC119867623	Immune
0.431178	0.815078	1.97953	0.411754	0.68052	NA	NHLRC1	Immune
38.8346	0.715769	0.349931	2.04546	0.0408099	0.313075	TPMT	Immune
247.149	-0.166839	0.160329	-1.0406	0.298059	0.716156	KDM1B	Immune
451.853	-0.0746788	0.217382	-0.343538	0.731194	0.9268	DEK	Immune
354.284	-0.0545559	0.365917	-0.149094	0.88148	0.973023	RNF144B	Immune
0.567589	0.0154328	2.14723	0.0071873	0.994265	NA	LOC111094075	Immune
3.56065	0.45722	0.885905	0.516105	0.605781	0.888054	LOC102156827	Immune
0.827506	-0.265656	1.59971	-0.166065	0.868106	NA	LOC106558272	Immune
10.502	0.0949165	0.925865	0.102516	0.918347	0.982258	ID4	Immune
1367.39	-0.612673	0.289249	-2.11815	0.0341625	0.284451	MBOAT1	Immune
6.29554	0.636608	0.759538	0.838151	0.401946	0.791169	LOC102157225	Immune
461.409	0.984289	0.385776	2.55145	0.0107275	0.151855	E2F3	Immune
1.13451	1.02062	1.68594	0.605371	0.544932	NA	LOC102151167	Immune
2006.43	-0.157302	0.167034	-0.941736	0.346328	0.75197	CDKAL1	Immune
7.14661	0.462594	0.663521	0.69718	0.48569	0.836137	LOC106558263	Immune
3.67513	2.27871	1.20543	1.89038	0.0587077	0.37364	LOC119877876	Immune
102.553	1.87553	0.735138	2.55127	0.0107332	0.151855	SOX4	Immune
212.894	3.0223	0.601146	5.02755	4.96773e-07	9.61972e-05	LOC102151579	Immune
6.53597	2.52791	1.24378	2.03244	0.0421094	0.317725	LOC119867672	Immune
1.11448	-0.30451	1.92644	-0.158069	0.874402	NA	LOC119867627	Immune
77.8461	-0.18418	0.28443	-0.647542	0.517281	0.852117	MRS2	Immune
32.8701	-0.267432	0.610791	-0.437846	0.661498	0.905844	GPLD1	Immune
71.7587	-0.624278	0.410412	-1.5211	0.128234	0.526696	ALDH5A1	Immune
3.08453	-0.0120422	1.37218	-0.008776	0.992998	0.99928	KIAA0319	Immune
65.538	-0.206537	0.21377	-0.966161	0.333963	0.74035	TDP2	Immune
50.8237	0.257576	0.290471	0.88675	0.375213	0.773608	ACOT13	Immune
958.048	0.0301681	0.196293	0.153689	0.877855	0.971462	C35H6orf62	Immune
91.7987	-0.060097	0.268023	-0.224223	0.822583	0.955097	LOC102153227	Immune
32.4608	-0.0670796	0.409756	-0.163706	0.869963	0.968789	GMNN	Immune
1.34269	-0.000881508	1.51206	-0.000582985	0.999535	NA	ARMH2	Immune
3517.72	-0.17526	0.392574	-0.446437	0.655282	0.90447	RIPOR2	Immune
870.258	0.207557	0.595239	0.348695	0.727318	0.925168	LOC488248	Immune
1275.65	-0.898456	0.398442	-2.25492	0.0241381	0.23673	CARMIL1	Immune
0.994042	1.92301	2.76619	0.695183	0.486941	NA	SLC17A1	Immune
1.62353	-0.9169	1.06649	-0.859737	0.389934	NA	SLC17A2	Immune
107.195	1.88316	0.785733	2.39669	0.0165439	0.193253	H1-2	Immune
6.12982	2.57424	1.04235	2.46966	0.0135242	0.173675	H1-1	Immune
0.730067	0.473934	1.39163	0.340561	0.733434	NA	H3C1	Immune
11.378	1.34298	0.715646	1.87659	0.0605736	0.379646	LOC119867697	Immune
1.10505	1.09795	1.46586	0.749018	0.453846	NA	LOC119867688	Immune
4.56261	0.406896	1.04847	0.388084	0.697954	0.916467	H2AC4	Immune
5.18983	2.84962	1.77011	1.60985	0.10743	0.489688	H2BC3	Immune
9.13512	-0.463027	0.577174	-0.802231	0.422419	0.802534	H2AC5	Immune
80.3996	0.198162	0.373798	0.530131	0.596021	0.883209	HFE	Immune
5.66481	0.983932	0.852134	1.15467	0.248227	0.67136	LOC111093991	Immune
85.0059	1.23886	0.650061	1.90576	0.0566817	0.366251	H1-6	Immune
263.24	0.243413	0.773673	0.314621	0.75305	0.935896	H2BC4	Immune
95.2072	0.325625	0.897623	0.362764	0.716782	0.922053	H2AC6	Immune
16.7945	1.31674	0.798033	1.64999	0.0989459	0.473018	H1-4	Immune
5.97933	-0.525032	1.15544	-0.454399	0.649542	0.902343	LOC119867690	Immune
2.24291	0.371453	1.39197	0.266855	0.789581	NA	LOC119877877	Immune
3.86729	0.162022	1.03439	0.156635	0.875532	0.970747	LOC119867696	Immune
0.926396	0.640466	1.62237	0.394772	0.693011	NA	H4C4	Immune
25.8622	0.51631	0.736758	0.700787	0.483436	0.835542	LOC119867686	Immune
2.27703	2.28985	1.65091	1.38703	0.165434	NA	LOC119867692	Immune
37.6209	-0.799639	0.507241	-1.57645	0.114923	0.504603	H2BC7	Immune
12.8099	0.247724	0.88181	0.280927	0.778766	0.941167	H2BC8	Immune
5.55371	-0.270167	0.754979	-0.357846	0.720458	0.922541	H2AC8	Immune
133.068	0.29992	0.297483	1.00819	0.313362	0.727492	H1-3	Immune
9.98065	0.0413356	0.608572	0.0679223	0.945848	0.987687	H4C6	Immune
7.48545	2.43023	1.18608	2.04896	0.0404662	0.311548	LOC119877878	Immune
1.6047	0.888928	1.48486	0.598662	0.549398	NA	H2BC10	Immune
2.81303	1.28989	1.52156	0.847744	0.396581	0.786931	H4C8	Immune
7.88047	-0.234439	0.519788	-0.451028	0.65197	0.902793	LOC100855640	Immune
12.1065	-0.384928	0.612765	-0.628182	0.529885	0.857409	LOC111094052	Immune
3.30218	-0.411168	0.921798	-0.44605	0.655561	0.90447	BTN1A1	Immune
459.82	-0.0890193	0.191063	-0.465917	0.641275	0.899255	HMGN4	Immune
18.4105	0.136568	0.610388	0.22374	0.82296	0.955349	ABT1	Immune
103.26	0.334051	0.202834	1.64692	0.0995743	0.473388	ZNF322	Immune
6.51153	-0.0311249	0.845081	-0.0368307	0.97062	0.993792	H2BC11	Immune
1.57439	-1.0141	1.29311	-0.784233	0.432903	NA	H2AC11	Immune
3.56225	-0.409828	0.952257	-0.430376	0.666922	0.906339	LOC106558237	Immune
6.97303	0.111757	0.620904	0.179991	0.85716	0.964493	ZNF391	Immune
28.7638	-0.295115	0.377344	-0.782084	0.434165	0.808873	LOC102151425	Immune
56.7167	-0.0242213	0.273759	-0.0884769	0.929498	0.984245	ZNF184	Immune
0.702352	0.24323	1.7033	0.142799	0.886449	NA	LOC119877867	Immune
6.48453	0.271608	0.596824	0.45509	0.649044	0.902293	LOC119867716	Immune
8.62417	-1.02939	1.14294	-0.900648	0.367775	0.768152	LOC119867711	Immune
55.6375	0.375017	0.368255	1.01836	0.308506	0.723268	LOC111094054	Immune
3.41813	0.0422085	1.12926	0.0373772	0.970184	0.993594	H2AC13	Immune
18.2105	0.814876	0.787555	1.03469	0.300813	0.717906	LOC119877879	Immune
0.888582	1.78207	1.73131	1.02932	0.30333	NA	H2AC14	Immune
15.5743	1.38792	0.907736	1.52899	0.126266	0.52497	H4C11	Immune
0.880618	-0.238909	1.62524	-0.146999	0.883132	NA	H2AC15	Immune
22.5923	0.828332	0.579572	1.42921	0.152943	0.563	H2BC15	Immune
21.395	0.806606	0.87255	0.924423	0.355266	0.758082	H1-5	Immune
1.32311	1.40235	1.4504	0.966875	0.333606	NA	H4C13	Immune
0.663609	1.38897	1.6613	0.836072	0.403115	NA	LOC119877881	Immune
2.10752	-0.200382	1.1913	-0.168204	0.866423	NA	ZNF165	Immune
37.8801	0.234858	0.433244	0.542092	0.587755	0.880073	LOC488316	Immune
40.2376	-0.401221	0.312503	-1.2839	0.199179	0.621254	ZSCAN16	Immune
53.4823	-0.279273	0.247536	-1.12821	0.25923	0.680142	LOC119877883	Immune
62.1404	-0.132443	0.222856	-0.594301	0.552311	0.865263	ZKSCAN8	Immune
42.357	-0.486052	0.707136	-0.687353	0.491861	0.838907	LOC102154005	Immune
10.1136	0.381159	0.510064	0.747277	0.454897	0.820178	ZKSCAN4	Immune
0.927965	1.74869	1.41162	1.23878	0.215428	NA	LOC119877884	Immune
22.2641	0.29091	0.484054	0.600987	0.547848	0.864262	ZSCAN26	Immune
8.9642	0.56185	0.629781	0.892135	0.37232	0.771549	PGBD1	Immune
50.2484	-0.264849	0.243447	-1.08791	0.276634	0.695809	ZSCAN31	Immune
7.07489	-0.713011	0.504126	-1.41435	0.157259	0.569583	LOC100685048	Immune
7.836	-0.745614	0.627686	-1.18788	0.234881	0.658299	LOC119877885	Immune
71.2582	-0.444021	0.265186	-1.67438	0.0940567	0.465205	ZSCAN12	Immune
94.3663	0.124018	0.232879	0.532542	0.594351	0.88248	ZBED9	Immune
33.501	-0.195036	0.361721	-0.539188	0.589757	0.880846	LOC111094002	Immune
218.892	-0.0489336	0.235843	-0.207483	0.835632	0.959329	TRIM27	Immune
1.84187	1.12497	1.48737	0.75635	0.449439	NA	LOC111094032	Immune
4.17438	1.2376	1.02981	1.20178	0.229447	0.652542	LOC102156009	Immune
21.779	0.53894	0.389717	1.3829	0.166695	0.582963	LOC119867726	Immune
56.4188	0.344869	0.259535	1.3288	0.183915	0.602717	ZNF311	Immune
11.4958	0.469223	0.668066	0.702361	0.482454	0.835216	LOC119867725	Immune
53.8268	-0.0472816	0.368401	-0.128343	0.897878	0.977507	GABBR1	Immune
6.38362	0.409282	0.594654	0.688269	0.491283	0.83861	LOC119867732	Immune
41.6273	0.176691	0.477356	0.370145	0.711275	0.920808	POLR1H	Immune
15.6095	0.366761	0.570816	0.64252	0.520535	0.853155	PPP1R11	Immune
141.269	0.162179	0.502437	0.322785	0.746858	0.933586	LOC119867740	Immune
3.50225	1.55864	1.24883	1.24808	0.212	0.635434	LOC119877863	Immune
2.88098	-0.197454	0.901844	-0.218945	0.826693	0.956534	UBD	Immune
45.5059	0.373045	0.777058	0.480074	0.631175	0.896361	GALNT13	Immune
7.55369	-3.24825	1.27939	-2.5389	NA	NA	KCNJ3	Immune
65.0988	0.150117	0.337338	0.445004	0.656317	0.905038	NR4A2	Immune
3.01738	0.15659	0.989759	0.15821	0.874291	0.96997	LOC119867809	Immune
1.57786	-0.0649307	1.12672	-0.057628	0.954045	NA	LOC111094232	Immune
992.888	0.393047	0.415517	0.945923	0.344188	0.750856	GPD2	Immune
123.191	-2.09526	0.637498	-3.28669	0.00101372	0.0363154	GALNT5	Immune
591.369	0.375044	0.478291	0.784133	0.432962	0.808305	CYTIP	Immune
5.27973	0.0490898	0.786611	0.0624067	0.950239	0.988932	LOC111094190	Immune
4.15669	-0.391162	0.859148	-0.45529	0.6489	0.902293	ACVR1C	Immune
5.21617	0.44408	0.731998	0.606668	0.544071	0.862944	LOC111094310	Immune
643.516	0.0332587	0.259218	0.128304	0.897909	0.977507	ACVR1	Immune
47.2	0.74035	0.865842	0.855063	0.392516	0.783422	CCDC148	Immune
881.579	0.059134	0.381045	0.155189	0.876672	0.970872	PKP4	Immune
10.2171	-0.106621	0.876472	-0.121648	0.903178	0.977997	LOC111094221	Immune
2.80048	0.644623	1.67261	0.3854	0.699941	0.917213	LOC111094227	Immune
0	0	0	0	1	NA	LOC111094228	Immune
556.251	-0.359737	0.257995	-1.39435	0.163211	0.57784	TANC1	Immune
4.86813	0.131942	0.894053	0.147577	0.882676	0.973118	LOC119867813	Immune
321.569	-0.0561493	0.14653	-0.383193	0.701577	0.917893	WDSUB1	Immune
2.3258	-0.252459	1.08208	-0.233308	0.815522	NA	LOC119867814	Immune
2955.96	0.77308	0.390909	1.97765	0.0479684	0.339617	BAZ2B	Immune
1.31171	1.52478	1.30017	1.17276	0.240892	NA	LOC111094234	Immune
60.8804	0.459412	0.392835	1.16948	0.242211	0.665086	LOC102155667	Immune
5.49433	-0.054674	0.673789	-0.0811442	0.935327	0.985608	LOC111094294	Immune
1157.28	0.145106	0.177916	0.815586	0.414737	0.79792	MARCHF7	Immune
325.241	0.132809	0.238189	0.55758	0.577131	0.876708	CD302	Immune
2.80617	0.0930407	0.86562	0.107484	0.914405	0.980425	LOC111094295	Immune
31.0149	-0.496536	0.409988	-1.2111	0.225857	0.64864	CD302-1	Immune
44.596	0.242854	0.584181	0.415718	0.677617	0.909152	PLA2R1	Immune
366.886	-0.224696	0.8855	-0.25375	0.799688	0.947697	ITGB6	Immune
3405.11	-0.0830716	0.383087	-0.216848	0.828327	0.956721	RBMS1	Immune
3157.06	0.487672	0.361254	1.34994	0.177034	0.593997	TANK	Immune
555.606	0.243719	0.180897	1.34728	0.17789	0.594534	PSMD14	Immune
2.55952	1.53909	1.35738	1.13386	0.256851	0.679119	SLC4A10	Immune
71.8444	1.60145	0.491621	3.2575	0.001124	0.0384387	DPP4	Immune
2.80978	1.82415	1.29959	1.40363	0.16043	0.574365	LOC111094266	Immune
6.39477	-7.23837	1.4241	-5.08278	3.71948e-07	7.85642e-05	GCG	Immune
221.853	3.85176	0.758595	5.07749	3.82461e-07	7.89277e-05	FAP	Immune
1.24433	2.29271	1.50362	1.52479	0.127312	NA	LOC119867816	Immune
225.236	-0.113446	0.400469	-0.283283	0.77696	0.9407	IFIH1	Immune
241.883	0.242524	0.388491	0.624271	0.53245	0.85857	GCA	Immune
3.78257	-2.23049	1.35134	-1.65058	0.0988253	0.473018	KCNH7	Immune
7.76046	-2.10867	1.1869	-1.77662	NA	NA	LOC111094265	Immune
7.97483	1.06306	1.34691	0.789259	0.429961	0.806469	LOC111094268	Immune
12.3117	3.57684	1.50817	2.37165	0.0177089	0.200882	LOC102151811	Immune
100.567	0.398648	0.853351	0.467156	0.640388	0.898736	FIGN	Immune
2.92636	2.72616	1.44373	1.88828	0.058988	0.37423	LOC111094286	Immune
32.4403	0.889597	1.03529	0.859273	0.39019	0.783008	GRB14	Immune
15.0961	0.806728	0.760399	1.06093	0.288723	0.708349	LOC102152414	Immune
734.4	-0.53437	0.501844	-1.06481	0.28696	0.706346	COBLL1	Immune
20.3952	-0.450652	0.779258	-0.578309	0.563056	0.870261	LOC102152220	Immune
2.34531	-0.57481	1.47616	-0.389396	0.696983	NA	SLC38A11	Immune
7.25296	0.649683	0.937055	0.693324	0.488106	0.837327	SCN3A	Immune
1.66025	1.80945	2.08411	0.868211	0.385279	NA	LOC102152710	Immune
4.49047	0.458808	1.30534	0.351485	0.725225	0.924783	SCN2A	Immune
3.73096	1.57953	1.44123	1.09596	0.273097	0.69183	CSRNP3	Immune
295.092	-1.17217	0.543524	-2.1566	0.0310366	0.269976	GALNT3	Immune
3.10781	-1.6552	1.12004	-1.4778	0.139462	0.543026	LOC111094206	Immune
222.186	-0.329453	0.204595	-1.61027	0.107338	0.489551	TTC21B	Immune
1.13072	2.1068	1.61563	1.30401	0.192229	NA	SCN1A	Immune
30.6481	1.05564	0.922143	1.14476	0.252307	0.674396	SCN9A	Immune
8.33723	1.25184	1.2229	1.02366	0.305995	0.721693	SCN7A	Immune
3.49556	1.61302	1.60044	1.00786	0.313522	0.727633	XIRP2	Immune
2.33845	0.602094	1.17501	0.512415	0.608361	NA	LOC119867793	Immune
130.385	0.992294	0.470265	2.11007	0.034852	0.287825	B3GALT1	Immune
2.61262	3.38186	1.18518	2.85347	0.00432449	0.0909157	LOC111094218	Immune
1119.47	-0.65931	0.298047	-2.2121	0.0269595	0.252091	STK39	Immune
2.29746	0.299355	1.0603	0.282331	0.77769	NA	LOC111094303	Immune
2.08424	-1.40828	1.04142	-1.35227	0.176288	NA	LOC102154749	Immune
54.0963	0.464798	0.536291	0.86669	0.386112	0.781891	LOC119867824	Immune
1096.73	0.0622012	0.309857	0.200742	0.840901	0.960403	CERS6	Immune
4.70473	-0.0666525	0.807655	-0.0825259	0.934229	0.985206	LOC119867825	Immune
208.072	-0.518609	0.679511	-0.763209	0.445339	0.81412	NOSTRIN	Immune
15.6242	0.368332	0.482544	0.763314	0.445276	0.81412	SPC25	Immune
19.1378	0.518055	0.634306	0.816728	0.414084	0.797789	DHRS9	Immune
4.20832	3.24439	1.69935	1.90919	0.0562374	0.365324	LRP2	Immune
0.603614	1.25092	1.45839	0.857746	0.391033	NA	LOC102155925	Immune
21.565	0.182399	0.33148	0.550257	0.582143	0.87845	BBS5	Immune
1.60327	1.80108	1.27516	1.41243	0.157822	NA	KLHL41	Immune
182.059	0.441727	0.182124	2.42542	0.0152908	0.185494	FASTKD1	Immune
732.6	-0.160996	0.193424	-0.832348	0.405213	0.792857	PPIG	Immune
20.87	0.980471	0.54252	1.80725	0.0707226	0.40815	CCDC173	Immune
26.7438	0.675961	0.451231	1.49804	0.134124	0.536196	PHOSPHO2	Immune
26.4157	0.625552	0.595782	1.04997	0.293733	0.712275	KLHL23	Immune
127.802	0.351186	0.408742	0.859187	0.390238	0.783008	SSB	Immune
68.6686	0.138001	0.326199	0.423058	0.672253	0.907491	METTL5	Immune
1496.26	-0.0804464	0.229605	-0.350368	0.726062	0.924841	UBR3	Immune
8.73546	0.267188	0.834715	0.320094	0.748897	0.934507	MYO3B	Immune
8.33538	0.325466	0.93524	0.348003	0.727838	0.925599	ERICH2	Immune
0.912413	1.81177	2.58201	0.701691	0.482872	NA	GAD1	Immune
501.752	-0.0382728	0.193742	-0.197546	0.843401	0.960954	GORASP2	Immune
2297.33	0.0295651	0.258464	0.114388	0.90893	0.979176	TLK1	Immune
113.608	-0.492413	0.445327	-1.10573	0.268843	0.688605	LOC111094284	Immune
435.9	0.0681373	0.191286	0.356206	0.721686	0.922629	METTL8	Immune
13.8727	0.511269	0.703081	0.727184	0.467113	0.826794	DCAF17	Immune
276.226	0.415818	0.544425	0.763775	0.445001	0.81412	CYBRD1	Immune
4.33653	1.38146	1.1222	1.23102	0.218314	0.642812	LOC119867828	Immune
454.515	0.176159	0.218485	0.806275	0.420084	0.801266	DYNC1I2	Immune
586.084	-0.370156	0.167977	-2.20361	0.0275519	0.254985	SLC25A12	Immune
194.978	-0.00324666	0.202997	-0.0159936	0.987239	0.997977	HAT1	Immune
123.101	0.517225	0.335726	1.54062	0.12341	0.52075	METAP1D	Immune
0.502853	1.08789	2.06598	0.526572	0.598491	NA	DLX1	Immune
4.05909	0.829822	0.905205	0.916723	0.359288	0.761416	LOC111094247	Immune
28.6329	-0.138321	0.498186	-0.27765	0.781281	0.941754	LOC119867830	Immune
2.05077	-1.08994	0.9907	-1.10017	0.271257	NA	LOC119867829	Immune
5.34679	-0.126315	0.726673	-0.173826	0.862002	0.965903	LOC119867832	Immune
681.03	-0.0616975	0.432235	-0.142741	0.886495	0.974179	ITGA6	Immune
312.931	-0.0983602	0.392366	-0.250685	0.802058	0.948999	LOC102153619	Immune
223.332	0.0949128	0.325179	0.291879	0.770379	0.939814	PDK1	Immune
223.335	0.499054	0.570054	0.87545	0.381329	0.778277	RAPGEF4	Immune
7.50866	1.17307	0.979713	1.19736	0.231167	0.654384	LOC102153088	Immune
960.272	2.07916	0.74309	2.798	0.00514207	0.101563	MAP3K20	Immune
10.9564	2.08989	0.9713	2.15165	0.0314251	0.271645	LOC102154031	Immune
6.32671	1.27561	0.786727	1.62142	0.104928	0.483993	LOC111094212	Immune
12.9453	0.681076	0.606088	1.12372	0.26113	0.681839	CDCA7	Immune
1007.64	0.190185	0.334579	0.56843	0.569743	0.873363	SP3	Immune
16.5691	0.881582	0.598391	1.47325	0.140682	0.545	LOC111094238	Immune
738.144	0.303536	0.149338	2.03255	0.0420983	0.317725	OLA1	Immune
5.90916	1.52856	0.77795	1.96486	0.0494302	0.344136	LOC102154380	Immune
10.1832	0.753332	0.700043	1.07612	0.281873	0.700721	LOC102154329	Immune
20.2003	-0.426075	0.335782	-1.2689	0.204475	0.627328	LOC106558286	Immune
270.055	0.0786532	0.239239	0.328764	0.742334	0.9319	CIR1	Immune
49.0068	0.0907683	0.239436	0.379092	0.70462	0.918756	SCRN3	Immune
310.202	0.53685	0.307653	1.74498	0.0809878	0.432969	GPR155	Immune
69.8476	1.1801	0.394863	2.98863	0.00280233	0.0693016	LOC119867834	Immune
1833.27	0.695546	0.400149	1.73822	0.0821723	0.435151	WIPF1	Immune
1.66388	0.951181	1.36666	0.69599	0.486435	NA	CHRNA1	Immune
130.107	1.13768	0.555147	2.04934	0.0404293	0.31148	CHN1	Immune
1.6426	0.959269	1.40879	0.680915	0.495925	NA	LOC119877899	Immune
668.853	0.0106582	0.148635	0.0717069	0.942835	0.987192	ATF2	Immune
110.303	0.248045	0.374918	0.661599	0.508229	0.847253	LOC102155817	Immune
64.1497	-0.101296	0.682609	-0.148395	0.882031	0.973023	ATP5MC3	Immune
20.6195	0.438328	0.505993	0.866273	0.38634	0.78209	TAF9	Immune
378.379	0.222388	0.30053	0.739987	0.459308	0.82214	LNPK	Immune
2.60871	0.478226	1.03041	0.464111	0.642568	0.899274	LOC111094301	Immune
2.7051	0.939781	1.25985	0.745945	0.455701	0.820785	HOXD8	Immune
2.25106	2.35901	1.41811	1.66349	0.0962148	NA	LOC102157027	Immune
3.15453	1.92684	1.18733	1.62284	0.104624	0.483504	HOXD3	Immune
399.619	0.0951177	0.150306	0.632825	0.526848	0.855788	MTX2	Immune
0.781286	0.552418	2.72189	0.202954	0.839171	NA	LOC111094235	Immune
1.45429	2.46505	1.8482	1.33376	0.182282	NA	LOC102151426	Immune
2.21681	-0.426366	1.12559	-0.378795	0.70484	NA	LOC111094207	Immune
1.35139	0.519214	1.35045	0.384475	0.700626	NA	LOC111094274	Immune
1.83326	0.162579	1.1628	0.139817	0.888804	NA	LOC610165	Immune
799.908	-0.0848643	0.268076	-0.316568	0.751571	0.935617	HNRNPA3	Immune
1152.35	0.418732	0.497983	0.840857	0.400428	0.790206	NFE2L2	Immune
40.051	2.47653	0.755666	3.27728	0.00104813	0.0366825	LOC119867840	Immune
10.48	0.219756	0.502511	0.437315	0.661883	0.905888	LOC119877900	Immune
856.131	-0.127382	0.244053	-0.521945	0.601709	0.886257	AGPS	Immune
1.20894	0.202511	1.42862	0.141753	0.887275	NA	TTC30B	Immune
5.46692	-0.245921	0.610788	-0.402628	0.687222	0.912898	LOC119867841	Immune
9.22564	-0.556555	0.532451	-1.04527	0.295898	0.714836	LOC119867842	Immune
95.8183	-1.71451	0.386251	-4.43886	9.04387e-06	0.00111215	PDE11A	Immune
1.17382	0.291406	1.28406	0.22694	0.82047	NA	LOC100688700	Immune
140.489	-0.400702	0.333942	-1.19991	0.230173	0.653466	RBM45	Immune
195.506	-0.461609	0.326132	-1.41541	0.15695	0.56909	OSBPL6	Immune
4.84634	0.696262	1.07846	0.645607	0.518534	0.852293	LOC119867845	Immune
72.683	0.332389	0.417969	0.795247	0.42647	0.804913	PRKRA	Immune
1.19465	1.08206	1.6508	0.655477	0.512161	NA	PJVK	Immune
11.7174	0.25724	0.494016	0.520713	0.602567	0.886697	FKBP7	Immune
223.482	-0.287796	0.200533	-1.43516	0.151241	0.56128	PLEKHA3	Immune
13.9453	-0.453512	0.821917	-0.551774	0.581103	0.87821	TTN	Immune
1.85583	-0.685617	1.37198	-0.499729	0.617266	NA	LOC119867846	Immune
484.786	-1.55007	0.414872	-3.73625	0.000186783	0.0115638	CCDC141	Immune
1.98205	-0.179676	1.18209	-0.151998	0.879188	NA	LOC119867847	Immune
368.723	0.0234193	0.274793	0.0852252	0.932082	0.984752	SESTD1	Immune
1.23827	-0.526069	1.30047	-0.404522	0.685829	NA	LOC119867848	Immune
29.5251	-0.371525	0.75095	-0.49474	0.620784	0.892928	ZNF385B	Immune
1.88188	1.0208	1.2951	0.788203	0.430578	NA	LOC102153647	Immune
452.391	0.0349432	0.218609	0.159843	0.873004	0.969714	CWC22	Immune
440.74	0.178043	0.261638	0.680493	0.496192	0.840596	UBE2E3	Immune
1.20026	-0.806962	1.49322	-0.540418	0.588908	NA	LOC119867798	Immune
1297.15	0.00323707	0.285409	0.0113419	0.990951	0.999081	ITGA4	Immune
32.0078	1.4038	0.999715	1.4042	0.160259	0.574334	CERKL	Immune
1.65738	-0.11404	1.56457	-0.0728888	0.941895	NA	LOC119877891	Immune
29.0673	2.66192	0.997615	2.66829	0.0076239	0.124323	LOC106558299	Immune
959.648	0.0073598	0.497041	0.0148073	0.988186	0.997977	ITPRID2	Immune
39.8734	0.870619	0.851365	1.02262	0.306489	0.721762	LOC102155256	Immune
2.37965	3.22222	1.47615	2.18286	0.0290463	NA	PPP1R1C	Immune
200.44	0.740554	0.881697	0.839919	0.400954	0.790634	PDE1A	Immune
591.552	-0.357514	0.221299	-1.61552	0.106198	0.487018	DNAJC10	Immune
4.53105	-0.395588	0.76699	-0.515767	0.606017	0.888054	LOC111094300	Immune
0.724908	0.462158	2.20836	0.209277	0.834232	NA	LOC119867799	Immune
120.558	-0.205391	0.826872	-0.248395	0.803829	0.949208	FRZB	Immune
2.18229	1.52754	1.51266	1.00984	0.312573	NA	LOC119867853	Immune
453.951	-0.151158	0.447128	-0.338064	0.735315	0.9284	NCKAP1	Immune
62.4446	-0.351711	0.20524	-1.71366	0.086591	0.446868	DUSP19	Immune
18.2746	-0.00394414	0.337341	-0.0116918	0.990671	0.998981	LOC106558298	Immune
167.79	-0.0427742	0.254876	-0.167823	0.866722	0.967295	NUP35	Immune
2.24252	1.3025	1.32124	0.98582	0.324222	NA	LOC119867855	Immune
3.68274	-0.170093	1.14188	-0.148959	0.881586	0.973023	LOC111094249	Immune
11.5991	0.750396	1.22157	0.614288	0.539025	0.862334	ZNF804A	Immune
0.561632	1.18583	1.48763	0.797123	0.42538	NA	LOC111094208	Immune
1.29763	1.27183	1.92919	0.659259	0.50973	NA	LOC102156220	Immune
239.761	-0.0152913	0.177643	-0.0860789	0.931404	0.984752	ZC3H15	Immune
5.04594	2.1765	0.999875	2.17677	0.0294979	0.263617	LOC119867858	Immune
21.5274	1.33268	0.714738	1.86457	0.0622414	0.383751	LOC119867857	Immune
828.004	0.626411	0.337086	1.85831	0.0631248	0.385884	ITGAV	Immune
71.2198	-0.659414	0.348578	-1.89172	0.0585278	0.373289	FAM171B	Immune
431.391	0.995752	0.560379	1.77693	0.0755803	0.420039	CALCRL	Immune
66.4939	1.26116	0.622693	2.02533	0.042833	0.320694	TFPI	Immune
2.13012	-0.554478	1.58302	-0.350266	0.726139	NA	LOC119867859	Immune
1027.82	-1.3631	0.742945	-1.83473	0.0665463	0.394255	GULP1	Immune
1.50277	-0.269494	1.50344	-0.179252	0.85774	NA	LOC102156907	Immune
771.475	2.41232	0.706161	3.41611	0.000635229	0.0272844	COL3A1	Immune
411.427	1.47438	0.653305	2.2568	0.0240203	0.236524	COL5A2	Immune
1.44091	0.611587	1.42954	0.427821	0.668782	NA	LOC119867862	Immune
1.22488	-0.767697	1.63838	-0.468571	0.639376	NA	LOC119867861	Immune
2.45484	3.24613	1.6317	1.98941	0.0466556	0.33533	LOC119867863	Immune
2.3271	0.756077	1.29275	0.584858	0.558643	NA	LOC119867803	Immune
16.7306	0.187971	0.425681	0.441578	0.658794	0.905562	LOC102152881	Immune
223.469	0.412446	0.30518	1.35148	0.176541	0.59345	WDR75	Immune
257.264	-0.0475049	0.686673	-0.0691813	0.944845	0.987681	SLC40A1	Immune
2.5021	-0.757995	0.841592	-0.900668	0.367765	0.768152	LOC119867912	Immune
261.722	0.213046	0.242489	0.878578	0.37963	0.776819	ASNSD1	Immune
3.4505	1.12989	1.24399	0.90828	0.36373	0.764686	ANKAR	Immune
560.342	0.0930511	0.215736	0.43132	0.666236	0.906339	OSGEPL1	Immune
604.73	0.149855	0.197305	0.759507	0.44755	0.814568	PMS1	Immune
74.8521	0.104607	0.390195	0.26809	0.78863	0.944205	ORMDL1	Immune
0.756645	1.63851	1.63531	1.00196	0.316365	NA	LOC102153091	Immune
7.53277	0.427167	0.755644	0.565302	0.571868	0.873991	C37H2orf88	Immune
509.296	-0.188726	0.200501	-0.941274	0.346564	0.752111	HIBCH	Immune
400.228	-0.155522	0.255789	-0.608007	0.543183	0.862944	INPP1	Immune
12.5016	0.6592	0.543034	1.21392	0.224778	0.648509	LOC111090013	Immune
264.306	-0.482658	0.161986	-2.97963	0.00288596	0.0705919	MFSD6	Immune
368.578	-0.049905	0.220805	-0.226014	0.821191	0.954553	NEMP2	Immune
1.5465	0.830429	1.18881	0.698538	0.484841	NA	LOC111094414	Immune
0.776523	-0.476369	1.72508	-0.276144	0.782438	NA	LOC102155159	Immune
1.89375	0.271246	1.14485	0.236927	0.812713	NA	LOC119867914	Immune
286.504	-0.181578	0.334353	-0.543071	0.587081	0.880058	NAB1	Immune
13.8658	0.9558	0.71042	1.3454	0.178496	0.595449	LOC119867915	Immune
1381.81	0.496588	0.290278	1.71073	0.0871307	0.448236	GLS	Immune
965.392	0.0291705	0.304387	0.0958335	0.923653	0.982828	STAT1	Immune
14.3127	-0.404356	0.503376	-0.803289	0.421808	0.802239	LOC111094328	Immune
0.819354	0.777726	1.58249	0.491457	0.623103	NA	LOC119867918	Immune
784.763	-0.227113	0.356535	-0.637	0.524125	0.854888	STAT4	Immune
434.479	0.337969	0.372195	0.908043	0.363855	0.764859	MYO1B	Immune
27.4625	0.58008	0.82746	0.701037	0.48328	0.835542	LOC119877911	Immune
1.3426	1.23513	1.4601	0.845921	0.397597	NA	LOC111094373	Immune
663.779	0.977883	0.457538	2.13727	0.0325759	0.277715	NABP1	Immune
12.8783	0.477725	0.711492	0.671442	0.501939	0.843724	CAVIN2	Immune
66.7848	0.189111	0.545911	0.346413	0.729032	0.926042	TMEFF2	Immune
0.765892	1.52752	1.37527	1.11071	0.266695	NA	LOC119867917	Immune
0.811455	1.64599	1.41914	1.15985	0.246111	NA	LOC102156717	Immune
763.331	0.491446	0.29954	1.64067	0.100866	0.476771	SLC39A10	Immune
0.985031	-0.445751	1.58256	-0.281664	0.778201	NA	DNAH7	Immune
1100.84	-0.389044	0.376037	-1.03459	0.300861	0.717912	STK17B	Immune
121.141	-0.661922	0.274539	-2.41103	0.0159077	0.18884	LOC119877921	Immune
137.441	1.44534	0.547981	2.63758	0.00835004	0.130817	HECW2	Immune
53.7836	0.26087	0.361141	0.722348	0.47008	0.828897	CCDC150	Immune
2.45253	-0.53719	0.927268	-0.579326	0.562369	0.870255	LOC111094354	Immune
24.4005	0.0877036	0.374584	0.234136	0.814879	0.952682	LOC106558323	Immune
13.5233	0.569998	0.586399	0.972031	0.331035	0.738072	LOC102157205	Immune
317.153	-0.138978	0.175066	-0.793862	0.427276	0.804913	GTF3C3	Immune
252.371	0.301107	0.683467	0.440559	0.659533	0.905718	PGAP1	Immune
4415.59	-0.148577	0.314273	-0.472764	0.636381	0.897509	ANKRD44	Immune
15.2994	0.41331	0.530727	0.778763	0.43612	0.809899	LOC119867921	Immune
7.89514	0.950744	0.652268	1.4576	0.144952	0.551987	LOC119867922	Immune
0.519786	1.07783	1.72051	0.626458	0.531014	NA	LOC119877912	Immune
7.15953	0.0278896	0.822832	0.0338947	0.972961	0.994746	LOC111094396	Immune
1745.26	0.0695002	0.279668	0.24851	0.80374	0.949208	SF3B1	Immune
11.5276	0.0530607	0.523487	0.10136	0.919265	0.982458	LOC119867924	Immune
7.92809	0.104103	0.707821	0.147076	0.883072	0.973277	LOC119867923	Immune
234.556	0.62543	0.471907	1.32532	0.185063	0.604234	COQ10B	Immune
246.111	0.677074	0.501797	1.3493	0.177241	0.594235	HSPD1	Immune
515.584	0.255543	0.233294	1.09537	0.273356	0.69183	HSPE1	Immune
8.64107	0.486061	0.882545	0.550749	0.581806	0.87842	LOC111094434	Immune
31.1447	1.20033	0.823447	1.45768	0.144928	0.551987	RFTN2	Immune
13.5444	-0.0133403	0.589617	-0.0226253	0.981949	0.996838	MARS2	Immune
42.6012	0.6671	0.477529	1.39698	0.162418	0.576525	LOC119877913	Immune
2.52825	1.7623	1.32665	1.32838	0.184051	0.602744	BOLL	Immune
1428.63	-0.0886922	0.362819	-0.244453	0.80688	0.950271	PLCL1	Immune
19.3252	0.161022	0.515891	0.312124	0.754946	0.936413	LOC111094367	Immune
4.11478	0.918841	0.819587	1.1211	0.262244	0.682663	LOC119867926	Immune
5.573	-0.831295	0.562827	-1.477	0.139676	0.543298	LOC111094368	Immune
1.98184	-3.27208	1.80487	-1.81292	0.0698446	NA	LOC100686866	Immune
1.05919	-2.2263	1.40623	-1.58318	0.113381	NA	LOC111094382	Immune
6.27765	-5.50295	1.59597	-3.44804	0.00056468	0.0252196	LOC102153594	Immune
68.4252	0.462726	0.673866	0.686674	0.492288	0.838934	SATB2	Immune
2.50395	-1.14129	1.19391	-0.955924	0.339111	0.745761	LOC119867927	Immune
1.81697	-0.256055	1.23129	-0.207957	0.835263	NA	FTCDNL1	Immune
127.342	-0.607148	0.202654	-2.99598	0.00273565	0.0683115	C37H2orf69	Immune
212.904	-0.00105949	0.25275	-0.00419184	0.996655	0.999841	TYW5	Immune
59.9769	-0.104767	0.251884	-0.415934	0.677458	0.909152	MAIP1	Immune
768.194	-0.642832	0.373418	-1.72148	0.0851641	0.443358	SPATS2L	Immune
19.7672	0.573847	1.21653	0.471707	0.637136	0.897509	LOC111094427	Immune
13.9928	-0.736003	0.592887	-1.24139	0.214462	0.638062	LOC119867931	Immune
119.46	-0.0230708	0.194229	-0.118781	0.905448	0.978328	KCTD18	Immune
8.2062	0.726483	0.743531	0.977072	0.328533	0.736793	LOC119867929	Immune
112.756	0.42469	0.28604	1.48472	0.137617	0.540178	SGO2	Immune
5.15194	0.0882738	0.687577	0.128384	0.897845	0.977507	AOX2	Immune
1.02826	-0.226922	1.41093	-0.160832	0.872226	NA	LOC102154768	Immune
326.272	0.375901	0.307539	1.22229	0.221599	0.64512	BZW1	Immune
511.268	-0.276959	0.354662	-0.78091	0.434855	0.809588	CLK1	Immune
12.3722	-0.09252	0.498237	-0.185695	0.852684	0.963765	LOC119867934	Immune
129.449	0.393689	0.250742	1.57009	0.116394	0.507731	PPIL3	Immune
362.985	0.0171818	0.148605	0.11562	0.907953	0.978965	NIF3L1	Immune
348.454	0.254557	0.194034	1.31192	0.189548	0.609447	ORC2	Immune
9.46573	-0.125106	0.473539	-0.264193	0.791631	0.944555	LOC111094320	Immune
613.037	0.196581	0.330381	0.595013	0.551835	0.865263	FAM126B	Immune
2.45761	2.34816	1.17213	2.00332	0.045143	0.33064	LOC111094439	Immune
49.8068	0.137826	0.367395	0.375144	0.707553	0.919688	NDUFB3	Immune
1238.6	0.357882	0.423214	0.845629	0.39776	0.787961	CFLAR	Immune
712.644	0.48484	0.2552	1.89984	0.057454	0.369326	CASP10	Immune
0.78122	0.39168	1.8792	0.208429	0.834894	NA	LOC111094451	Immune
259.127	0.263738	0.282856	0.93241	0.351125	0.755465	CASP8	Immune
25.1659	0.415301	0.823039	0.504595	0.613844	0.88997	FLACC1	Immune
311.712	0.247333	0.305943	0.808429	0.418844	0.800116	TRAK2	Immune
148.42	0.478408	0.297765	1.60666	0.108128	0.491104	STRADB	Immune
159.345	-0.323224	0.318988	-1.01328	0.310927	0.724909	C2CD6	Immune
4.90883	0.823935	0.924938	0.890801	0.373036	0.771956	LOC111094329	Immune
96.8683	0.00927255	0.343051	0.0270297	0.978436	0.996022	TMEM237	Immune
3.95793	0.555256	1.46958	0.377834	0.705554	0.919093	MPP4	Immune
306.842	-0.735576	0.360049	-2.04299	0.0410536	0.313793	ALS2	Immune
2.56459	0.391873	1.21082	0.323643	0.746208	0.933098	LOC100856135	Immune
24.0323	-2.24001	0.562193	-3.98442	6.76447e-05	0.00562265	CDK15	Immune
4.12098	1.01499	1.12653	0.900986	0.367596	0.768152	LOC119867936	Immune
7.33482	0.573657	0.721645	0.79493	0.426654	0.804913	FZD7	Immune
52.8635	-0.149019	0.5267	-0.28293	0.77723	0.9407	KIAA2012	Immune
9.96323	-0.564364	0.729241	-0.773906	0.438987	0.810676	LOC106558328	Immune
132.071	-0.291056	0.290493	-1.00194	0.316373	0.729348	SUMO1	Immune
305.99	0.246179	0.285052	0.863632	0.38779	0.782379	NOP58	Immune
1508.78	0.25065	0.242692	1.03279	0.301703	0.718882	BMPR2	Immune
345.497	-0.298136	0.253523	-1.17597	0.239606	0.66295	FAM117B	Immune
20.1418	1.52755	0.789852	1.93397	0.0531167	0.355709	ICA1L	Immune
0.993685	-0.605274	1.42161	-0.425768	0.670277	NA	LOC102152753	Immune
60.4564	0.123498	0.309997	0.398386	0.690345	0.913305	WDR12	Immune
174.281	-0.204923	0.217363	-0.942767	0.3458	0.751634	CARF	Immune
934.625	0.127513	0.26365	0.483646	0.628637	0.895713	NBEAL1	Immune
271.672	0.327719	0.172594	1.89879	0.0575924	0.369819	CYP20A1	Immune
103.436	0.103963	0.370871	0.28032	0.779232	0.94137	ABI2	Immune
2.51556	1.5425	1.22086	1.26345	0.206426	0.629322	LOC111094458	Immune
799.291	0.228673	0.337293	0.677964	0.497795	0.841441	RAPH1	Immune
96.8983	-0.0396266	0.51235	-0.0773428	0.938351	0.986136	CD28	Immune
69.2422	0.970859	0.619184	1.56796	0.116889	0.508401	CTLA4	Immune
339.126	0.239376	0.496338	0.482283	0.629605	0.896007	ICOS	Immune
3.90867	1.75683	1.01417	1.73228	0.0832236	0.438164	LOC119867940	Immune
1973.87	-0.822044	0.456576	-1.80045	0.0717891	0.409996	PARD3B	Immune
746.034	0.462612	0.37939	1.21936	0.222708	0.646293	NRP2	Immune
3.49915	0.757774	0.975374	0.776906	0.437214	0.81014	LOC111094422	Immune
2.02215	3.00205	1.54423	1.94405	0.05189	NA	LOC119867942	Immune
36.7479	1.10131	0.754959	1.45877	0.144628	0.551659	LOC111094421	Immune
739.438	0.0752109	0.144106	0.521913	0.601731	0.886257	INO80D	Immune
171.723	-0.162307	0.326158	-0.497633	0.618743	0.891952	LOC111094430	Immune
271.512	0.0466199	0.187038	0.249254	0.803165	0.949208	NDUFS1	Immune
148.405	0.374491	0.470472	0.795991	0.426037	0.804913	EEF1B2	Immune
2.24251	-0.443912	1.16421	-0.381299	0.702982	NA	GPR1	Immune
5.60121	-1.5311	0.825198	-1.85544	0.063534	0.387199	ZDBF2	Immune
4.49045	0.229091	1.21864	0.187989	0.850885	0.963015	ADAM23	Immune
2.07987	0.459981	1.0367	0.443695	0.657263	NA	MDH1B	Immune
66.1316	0.0150699	0.270436	0.0557243	0.955561	0.989951	FASTKD2	Immune
1.00656	0.889201	1.84454	0.482071	0.629756	NA	CPO	Immune
406.058	0.499889	0.352087	1.41979	0.155669	0.56726	KLF7	Immune
7.1113	0.833308	0.99772	0.835212	0.403598	0.791935	LOC119867945	Immune
0.852547	0.668219	2.19542	0.30437	0.760846	NA	LOC102156884	Immune
970.105	0.124789	0.24658	0.50608	0.6128	0.889911	CREB1	Immune
128.8	0.375649	0.339994	1.10487	0.269216	0.688871	METTL21A	Immune
2.70969	0.474287	0.980809	0.483567	0.628693	0.895713	LOC119867948	Immune
24.5174	0.0505525	0.558555	0.0905058	0.927885	0.984079	LOC102157126	Immune
125.235	0.098792	0.199671	0.494774	0.62076	0.892928	CCNYL1	Immune
23.0099	0.134556	0.81589	0.164919	0.869007	0.968308	FZD5	Immune
9.68751	1.40946	1.2609	1.11783	0.263641	0.684503	LOC100856432	Immune
1225.07	0.31379	0.380688	0.824271	0.409786	0.795551	PLEKHM3	Immune
60.6328	1.14347	0.452364	2.52776	0.0114792	0.157947	LOC111094380	Immune
186.923	-0.0474257	0.376149	-0.126082	0.899667	0.97773	IDH1	Immune
1.22559	1.33313	1.41139	0.944547	0.34489	NA	LOC106558325	Immune
624.437	0.0714536	0.25078	0.284925	0.775701	0.94068	PIKFYVE	Immune
253.414	0.475969	0.476839	0.998175	0.318194	0.731387	MAP2	Immune
1.46181	0.539068	1.29257	0.417051	0.676641	NA	UNC80	Immune
171.887	-0.017285	0.18934	-0.0912909	0.927261	0.983863	RPE	Immune
924.331	0.114989	0.290382	0.395993	0.69211	0.91383	KANSL1L	Immune
65.207	1.19393	0.347443	3.43635	0.000589616	0.0260085	LOC102152600	Immune
88.3181	-0.595296	0.472497	-1.25989	0.207708	0.629824	ACADL	Immune
149.912	0.432912	0.2844	1.5222	0.12796	0.526622	LANCL1	Immune
1.10127	-0.630929	1.28892	-0.489503	0.624486	NA	LOC119867951	Immune
14.2997	-1.09323	1.38101	-0.791616	0.428585	0.805402	CPS1	Immune
646.791	-2.52808	0.921239	-2.74422	0.00606557	0.110672	ERBB4	Immune
1.74177	-2.42982	1.37771	-1.76367	0.0777871	NA	LOC111094335	Immune
14.7262	0.210376	0.680532	0.309134	0.75722	0.937074	LOC102154178	Immune
0.636364	0.270978	1.744	0.155377	0.876524	NA	LOC111094413	Immune
54.0998	-0.462758	0.613515	-0.754274	0.450685	0.816673	LOC119867898	Immune
1693.36	-0.686765	0.362897	-1.89245	0.0584308	0.372803	IKZF2	Immune
38.5341	0.524429	0.847417	0.618856	0.536011	0.860622	LOC111094317	Immune
62.4971	1.08647	0.737851	1.47248	0.140892	0.545286	SPAG16	Immune
1.08287	1.13676	1.38108	0.823096	0.410454	NA	LOC119867957	Immune
200.512	-0.147263	0.251084	-0.58651	0.557533	0.867632	BARD1	Immune
20.7223	0.771429	0.695064	1.10987	0.267056	0.687333	ABCA12	Immune
6.8864	1.70755	0.925543	1.84492	0.0650497	0.391177	LOC119867899	Immune
111.837	0.372534	0.210577	1.76911	0.0768754	0.423494	ATIC	Immune
1047.48	4.11233	0.794298	5.17732	2.25097e-07	5.53616e-05	FN1	Immune
1.921	1.1528	1.467	0.785821	0.431973	NA	LOC111094433	Immune
235.048	3.32326	0.707656	4.69616	2.65101e-06	0.000404138	LOC119867958	Immune
11.232	0.933632	0.691163	1.35081	0.176755	0.593552	MREG	Immune
34.331	0.157911	0.378713	0.416968	0.676702	0.909152	PECR	Immune
6.96879	0.386951	0.713059	0.542664	0.587361	0.880073	TMEM169	Immune
369.681	0.11501	0.202232	0.568702	0.569558	0.873344	XRCC5	Immune
202.498	-0.0586935	0.185139	-0.317023	0.751226	0.935617	SMARCAL1	Immune
75.8902	0.447257	0.60308	0.741621	0.458317	0.821715	RPL37A	Immune
0.790722	-0.428306	2.16031	-0.198261	0.842841	NA	LOC119867960	Immune
95.301	-2.18403	0.683107	-3.19721	0.00138764	0.0446483	IGFBP2	Immune
122.291	-1.14896	0.823297	-1.39556	0.162847	0.577242	IGFBP5	Immune
5.53448	2.09079	1.42486	1.46737	0.142276	0.548286	LOC102156106	Immune
4.23041	0.569237	1.28685	0.442348	0.658237	0.905562	LOC106558312	Immune
2.58225	0.56572	1.49042	0.37957	0.704264	0.91865	LOC111094425	Immune
810.96	0.632071	0.851128	0.742627	0.457708	0.82144	TNS1	Immune
3.30284	0.932527	1.3532	0.689125	0.490745	0.838514	LOC119877916	Immune
5.96306	-1.38817	0.829876	-1.67274	0.0943787	0.465406	RUFY4	Immune
15.5415	2.05188	1.30769	1.56909	0.116628	0.508114	CXCR2	Immune
21.7193	4.3653	1.74512	2.50144	0.0123691	0.165954	CXCR1	Immune
1404.41	0.347231	0.353682	0.98176	0.326218	0.735701	ARPC2	Immune
9.53447	0.47284	0.519858	0.909556	0.363057	0.764253	GPBAR1	Immune
8.13316	-0.330426	0.571715	-0.577955	0.563295	0.870344	AAMP	Immune
74.3921	0.945017	0.502151	1.88194	0.0598446	0.377	PNKD	Immune
109.785	0.0203089	0.451381	0.0449927	0.964113	0.992125	TMBIM1	Immune
2.32634	1.56187	1.84029	0.848709	0.396043	NA	CATIP	Immune
16.6629	0.995558	0.878882	1.13275	0.257317	0.679119	LOC111094344	Immune
192.042	1.56906	0.706963	2.21944	0.0264571	0.249684	SLC11A1	Immune
29.2963	-0.402588	0.369387	-1.08988	0.275766	0.695379	CTDSP1	Immune
12.9959	0.0442975	0.849837	0.0521247	0.958429	0.990653	VIL1	Immune
571.087	-0.0635398	0.205978	-0.308478	0.757718	0.937074	USP37	Immune
155.757	-0.0289316	0.193805	-0.149282	0.881331	0.973023	CNOT9	Immune
2.34153	-0.25994	0.901154	-0.288453	0.773	NA	PLCD4	Immune
58.1119	0.16756	0.263323	0.636327	0.524563	0.854888	ZNF142	Immune
9.46213	0.10433	0.569165	0.183303	0.85456	0.963962	BCS1L	Immune
30.5157	0.214258	0.332825	0.643756	0.519734	0.852811	RNF25	Immune
34.1005	0.364291	0.313195	1.16315	0.244771	0.668428	STK36	Immune
77.0986	0.386211	0.208785	1.8498	0.0643418	0.38961	TTLL4	Immune
12.6953	-0.697127	0.637103	-1.09421	0.273861	0.69223	LOC111094371	Immune
182.695	-0.117939	0.523892	-0.225122	0.821885	0.95481	CYP27A1	Immune
3.98165	0.33832	0.819153	0.413012	0.679598	0.910079	LOC102153410	Immune
8.2597	1.98747	0.9231	2.15304	0.0313156	0.270959	LOC111094349	Immune
7.82583	0.0834715	1.38816	0.0601311	0.952051	0.989187	CRYBA2	Immune
1.64062	-0.130377	1.27093	-0.102584	0.918293	NA	CFAP65	Immune
6.08496	-0.14103	1.27811	-0.110343	0.912138	0.979697	LOC111094348	Immune
11.3285	-1.3709	1.03384	-1.32603	0.18483	0.604234	IHH	Immune
86.2429	-0.700252	0.235139	-2.97803	0.00290108	0.0707334	NHEJ1	Immune
1.62059	-0.0279309	1.19784	-0.0233178	0.981397	NA	SLC23A3	Immune
1.69165	0.0461515	1.17647	0.039229	0.968708	NA	LOC111094448	Immune
49.035	-0.124399	0.394436	-0.315384	0.75247	0.935896	CNPPD1	Immune
24.3949	0.067604	0.41758	0.161895	0.871389	0.969682	RETREG2	Immune
34.3716	-0.110171	0.408581	-0.269642	0.787435	0.943924	ZFAND2B	Immune
18.9252	-0.0482451	0.489937	-0.098472	0.921558	0.982717	ABCB6	Immune
10.744	-0.664762	0.427159	-1.55624	0.119651	0.513861	ATG9A	Immune
54.506	-0.0884844	0.348306	-0.254043	0.799463	0.947656	ANKZF1	Immune
33.9693	0.184855	0.39125	0.472473	0.636589	0.897509	GLB1L	Immune
29.387	-0.0455543	0.411293	-0.110759	0.911808	0.979697	STK16	Immune
11.6076	-0.499885	0.718683	-0.695558	0.486706	0.836523	TUBA4A	Immune
2.01587	1.96094	1.31436	1.49193	0.135716	NA	LOC102155449	Immune
58.9629	0.114637	0.2569	0.446232	0.65543	0.90447	DNAJB2	Immune
1.2575	-0.399384	1.14117	-0.349978	0.726355	NA	PTPRN	Immune
19.2321	0.455539	0.450198	1.01186	0.311603	0.725619	DNPEP	Immune
1.91833	2.87317	2.19957	1.30624	0.191471	NA	LOC111094337	Immune
98.7722	4.52675	2.06047	2.19695	0.0280241	0.257494	DES	Immune
7.13795	1.55575	1.37294	1.13315	0.25715	0.679119	SPEG	Immune
45.6971	-0.42139	0.279698	-1.50659	0.131916	0.534413	GMPPA	Immune
2.97479	-2.21599	1.04354	-2.12353	0.0337093	0.283395	ASIC4	Immune
11.9705	-0.639988	0.653537	-0.979268	0.327448	0.736372	CHPF	Immune
4.04248	-0.805108	0.801461	-1.00455	0.315113	0.728909	OBSL1	Immune
58.196	0.341755	0.284811	1.19994	0.230164	0.653466	STK11IP	Immune
8.18693	-0.484636	0.610473	-0.79387	0.427271	0.804913	LOC111094331	Immune
1.88192	0.0279142	1.42584	0.0195774	0.98438	NA	SLC4A3	Immune
32.9372	2.33245	1.02441	2.27687	0.0227939	0.229967	EPHA4	Immune
3.2441	3.64974	2.35841	1.54754	0.121732	0.518155	LOC106558331	Immune
220.372	-0.429668	0.720548	-0.596307	0.55097	0.864865	SGPP2	Immune
9.81981	-0.32719	0.790802	-0.413745	0.679061	0.909704	LOC102151946	Immune
1.92554	-1.10371	1.15279	-0.957425	0.338353	NA	LOC119877918	Immune
298.308	0.0169147	0.22326	0.0757626	0.939608	0.986187	FARSB	Immune
2.27379	1.51057	1.28137	1.17887	0.238451	NA	LOC119877917	Immune
5.00165	0.513661	1.06482	0.482395	0.629526	0.896007	LOC102151990	Immune
60.5988	0.315106	0.792038	0.397842	0.690747	0.91331	MOGAT1	Immune
226.091	0.294582	0.159854	1.84282	0.065355	0.39165	ACSL3	Immune
7.62073	2.04102	0.972351	2.09906	0.0358114	0.292121	KCNE4	Immune
0.693819	0.368434	3.20663	0.114898	0.908526	NA	SCG2	Immune
571.816	0.457727	0.26743	1.71158	0.0869745	0.447946	WDFY1	Immune
3.07716	0.363207	0.844233	0.430221	0.667035	0.906339	LOC111094365	Immune
36.3317	0.651351	0.326575	1.99449	0.0460985	0.33306	MRPL44	Immune
35.1196	3.61492	1.03627	3.48839	0.000485939	0.0226611	SERPINE2	Immune
1.22676	1.2884	1.91318	0.673435	0.500671	NA	LOC111094403	Immune
173.082	0.0953982	0.169407	0.56313	0.573346	0.874808	ERICH1	Immune
155.679	-0.786669	0.474013	-1.65959	0.0969961	0.470188	DLGAP2	Immune
1.48055	-0.234012	1.39094	-0.16824	0.866395	NA	LOC111094361	Immune
28.6445	0.503126	0.492543	1.02149	0.307024	0.722262	CLN8	Immune
151.332	1.47139	0.400802	3.67113	0.000241481	0.0140309	BTG2	Immune
1.72372	0.825355	1.64432	0.501942	0.615709	NA	FMOD	Immune
1.12492	-0.267016	1.70306	-0.156786	0.875414	NA	LOC111094579	Immune
7.59376	0.414866	1.02005	0.406711	0.684221	0.912229	PRELP	Immune
358.943	0.300127	0.447826	0.670186	0.502739	0.844516	ATP2B4	Immune
1.09165	0.171388	1.83845	0.0932243	0.925725	NA	LOC119868023	Immune
50.26	-1.21348	0.394421	-3.07662	0.00209365	0.0584594	LAX1	Immune
901.275	-0.0934105	0.148174	-0.630411	0.528426	0.855996	ZC3H11A	Immune
278.585	-0.142752	0.280276	-0.509328	0.610523	0.889212	ZBED6	Immune
142.023	0.193538	0.277739	0.696834	0.485906	0.836343	SNRPE	Immune
20.1492	-0.230332	0.331966	-0.693843	0.487781	0.837185	LOC119868024	Immune
51.9026	-0.98812	0.453485	-2.17895	0.0293354	0.263153	SOX13	Immune
5.04056	0.95294	0.762146	1.25034	0.211176	0.634399	ETNK2	Immune
261.56	-1.23007	0.50676	-2.42732	0.015211	0.184837	PLEKHA6	Immune
55.9702	-0.117638	0.30549	-0.385082	0.700177	0.917313	PPP1R15B	Immune
203.329	-0.633947	0.3423	-1.85202	0.0640225	0.388975	PIK3C2B	Immune
1024.5	-0.0459804	0.158672	-0.289783	0.771983	0.940323	MDM4	Immune
18.2254	2.54251	0.685965	3.70647	0.000210165	0.0127254	LRRN2	Immune
25.1091	0.860109	1.09732	0.783829	0.43314	0.808305	NFASC	Immune
1.90088	1.04927	1.209	0.867882	0.385459	NA	TMEM81	Immune
258.261	-0.12142	0.268255	-0.45263	0.650816	0.902715	RBBP5	Immune
164.945	0.0892217	0.208351	0.428229	0.668484	0.906419	LOC102156359	Immune
167.53	0.0291582	0.281295	0.103657	0.917442	0.981933	DSTYK	Immune
69.5966	-0.443535	0.409377	-1.08344	0.278613	0.697337	TMCC2	Immune
23.8514	1.36187	0.56459	2.41214	0.0158591	0.188822	NUAK2	Immune
1.77143	-0.194745	1.29329	-0.150581	0.880306	NA	LOC102156938	Immune
2.34829	0.789977	1.63515	0.483123	0.629008	NA	LOC111094510	Immune
14.9038	-1.10565	0.482277	-2.29256	0.0218731	0.224277	CDK18	Immune
55.6737	-4.06774	0.662783	-6.13736	8.39045e-10	5.0214e-07	MFSD4A	Immune
461.709	-0.26667	0.26869	-0.992484	0.320961	0.732134	ELK4	Immune
14.5658	-0.0172858	0.495436	-0.0348902	0.972167	0.994342	LOC100688768	Immune
25.1836	-1.32104	0.617126	-2.14063	0.0323035	0.276805	SLC45A3	Immune
4.6337	-1.71955	0.918072	-1.87301	0.0610677	0.380904	LOC102151479	Immune
590.616	-0.198717	0.253624	-0.783512	0.433327	0.80839	NUCKS1	Immune
23.9995	0.122723	0.477373	0.25708	0.797117	0.946899	RAB29	Immune
79.8112	-0.229378	0.269214	-0.85203	0.394198	0.785158	SLC41A1	Immune
3.74609	-0.67983	0.915559	-0.74253	0.457766	0.821463	PM20D1	Immune
69.8571	-6.03418	0.999265	-6.03862	1.55437e-09	7.752e-07	SLC26A9	Immune
129.144	2.21384	0.579659	3.81921	0.000133878	0.0092094	RAB7B	Immune
0.529503	1.0489	2.09182	0.501431	0.616068	NA	LOC119868028	Immune
106.347	-0.944229	1.07762	-0.876214	0.380914	0.778212	CTSE	Immune
6.80166	0.043139	1.10361	0.0390892	0.968819	0.993195	LOC111094591	Immune
2.12261	-1.08494	1.20417	-0.900983	0.367598	NA	RHEX	Immune
17.3106	1.16092	0.577389	2.01064	0.0443632	0.327213	FAM72A	Immune
1612.91	0.269971	0.470829	0.573395	0.566377	0.872524	SRGAP2	Immune
17.4746	1.19484	0.664197	1.79893	0.0720297	0.410677	LOC111094499	Immune
0.777305	-0.446725	1.41487	-0.315736	0.752203	NA	LOC119868081	Immune
313.629	0.324762	0.211774	1.53353	0.125146	0.522682	IKBKE	Immune
1.52289	0.595691	1.22616	0.485819	0.627095	NA	LOC111094620	Immune
352.245	-0.132659	0.452846	-0.292944	0.769565	0.939405	RASSF5	Immune
2.79246	0.622117	1.03519	0.600967	0.547862	0.864262	LOC119868031	Immune
111.05	0.0540919	0.204165	0.264942	0.791054	0.944555	EIF2D	Immune
90.2399	2.08918	0.931878	2.2419	0.0249677	0.241265	CFH	Immune
121.744	1.63248	0.553166	2.95116	0.00316587	0.0747895	KCNT2	Immune
1.84068	2.87077	1.33886	2.14419	0.0320175	NA	LOC119868032	Immune
1.56572	-0.337963	1.61421	-0.209368	0.834161	NA	LOC111094563	Immune
1.95337	-0.476707	1.17791	-0.404707	0.685693	NA	LOC119868104	Immune
41.1452	1.16541	0.667743	1.74531	0.0809317	0.432841	LOC111094538	Immune
12.12	-0.346587	0.59502	-0.582479	0.560244	0.869064	LOC119868033	Immune
668.612	0.00585302	0.260387	0.0224782	0.982067	0.996838	CDC73	Immune
48.1496	1.76806	0.892247	1.98159	0.0475257	0.338235	B3GALT2	Immune
47.8396	0.0862012	0.358877	0.240197	0.810178	0.951069	GLRX2	Immune
173.627	0.162533	0.198625	0.818291	0.413191	0.797357	RO60	Immune
7.98266	0.0911841	0.611605	0.14909	0.881483	0.973023	LOC119868035	Immune
253.162	0.224698	0.21276	1.05611	0.290918	0.708863	UCHL5	Immune
12.721	1.16663	0.546058	2.13645	0.0326425	0.277825	LOC119868012	Immune
8.56291	-0.141754	0.597756	-0.237143	0.812546	0.952104	LOC119868013	Immune
461.787	1.27472	0.567634	2.24568	0.0247245	0.240208	RGS2	Immune
22.2144	0.886053	0.616631	1.43693	0.150739	0.560672	LOC119868082	Immune
45.7123	-1.49538	0.585985	-2.5519	0.0107136	0.151855	RGS13	Immune
818.968	1.11237	0.743369	1.49639	0.134553	0.536785	RGS1	Immune
198.268	0.799553	0.26164	3.05592	0.0022437	0.0606334	RGS18	Immune
1.47849	-2.21193	1.45372	-1.52156	0.128118	NA	LOC111094559	Immune
6.91423	-0.550392	0.969422	-0.567753	0.570203	0.873649	BRINP3	Immune
368.309	0.0948997	0.161851	0.58634	0.557647	0.867632	KCTD3	Immune
13.1927	-3.95666	0.652565	-6.06324	1.33408e-09	6.84344e-07	USH2A	Immune
796.187	-4.96828	0.750847	-6.6169	3.6682e-11	2.74412e-08	ESRRG	Immune
977.229	-0.0264579	0.168374	-0.157138	0.875136	0.970478	GPATCH2	Immune
8.66233	1.31189	0.836948	1.56747	0.117005	0.508562	LOC102155743	Immune
52.1571	1.42436	0.449612	3.16798	0.00153503	0.0480955	SPATA17	Immune
129.672	0.139135	0.217576	0.639476	0.522513	0.854292	RRP15	Immune
7.50191	-0.110313	0.634421	-0.173881	0.861959	0.965903	LOC119868038	Immune
151.709	-0.313455	0.441096	-0.710628	0.477315	0.832398	TGFB2	Immune
4.00562	0.451987	1.23541	0.36586	0.71447	0.921324	LOC119868039	Immune
12.3186	-0.84055	0.743898	-1.12993	0.258507	0.679238	LOC111094521	Immune
112.367	-0.111506	0.231046	-0.482614	0.62937	0.895932	LYPLAL1	Immune
0.82951	1.77875	1.54055	1.15462	0.248246	NA	LOC102156453	Immune
1.29235	0.504175	1.40218	0.359565	0.719172	NA	LOC111094548	Immune
26.2512	1.07134	0.659717	1.62393	0.10439	0.483357	LOC119868016	Immune
0.521221	1.0783	2.11959	0.508729	0.610942	NA	SLC30A10	Immune
395.914	0.0833425	0.228584	0.364604	0.715407	0.921548	EPRS1	Immune
36.654	0.0412126	0.333253	0.123668	0.901579	0.97796	BPNT1	Immune
278.804	0.188416	0.153649	1.22627	0.220096	0.644564	IARS2	Immune
672.941	0.0322615	0.262292	0.122998	0.902108	0.977997	RAB3GAP2	Immune
5.65308	0.0282811	0.744455	0.037989	0.969696	0.993437	LOC100683681	Immune
5.57377	0.0138327	0.587629	0.0235399	0.98122	0.996804	LOC119877925	Immune
13.4451	-0.0904	0.498145	-0.181473	0.855996	0.964318	LOC102157313	Immune
2.6397	-1.03923	0.903137	-1.15068	0.249862	0.672361	LOC111089994	Immune
61.5996	0.88806	0.506298	1.75403	0.0794261	0.429135	MARK1	Immune
1.61266	-1.28875	1.42523	-0.904239	0.365869	NA	LOC119877926	Immune
63.2919	-1.61668	0.302653	-5.34171	9.20751e-08	2.80189e-05	MTARC2	Immune
4.63423	-0.498327	0.679855	-0.73299	0.463565	0.823754	MTARC1	Immune
12.3154	1.15446	0.618914	1.8653	0.062139	0.383681	HLX	Immune
1.2812	1.13285	1.70497	0.664439	0.506409	NA	LOC111094601	Immune
0.741346	-0.550336	1.72943	-0.318219	0.750319	NA	LOC111094505	Immune
177.819	1.32363	0.602803	2.19579	0.0281068	0.258123	DUSP10	Immune
10.6291	0.18697	0.621729	0.300726	0.763624	0.938754	LOC119868049	Immune
3.20697	-0.193562	1.05996	-0.182613	0.855102	0.963962	LOC111094562	Immune
2.5444	-1.9435	1.49209	-1.30254	0.192732	0.613639	LOC111094616	Immune
3.02803	-1.64397	1.02437	-1.60485	0.108526	0.491542	LOC102151727	Immune
56.1572	-0.304346	0.279233	-1.08994	0.275741	0.695379	TAF1A	Immune
31.2575	0.187169	0.286792	0.65263	0.513995	0.850445	LOC111094502	Immune
918.775	-0.013234	0.195554	-0.0676744	0.946045	0.987689	MIA3	Immune
10.9805	-0.0972751	0.489534	-0.19871	0.84249	0.960629	LOC119868052	Immune
25.0122	0.533214	0.467918	1.13954	0.254476	0.676669	LOC119868053	Immune
208.368	-0.12683	0.177074	-0.716252	0.473835	0.830623	AIDA	Immune
213.401	-0.211724	0.147646	-1.434	0.151572	0.561504	BROX	Immune
142.062	-2.52985	0.81307	-3.11147	0.00186157	0.0543456	FAM177B	Immune
0.890098	-2.07232	1.94122	-1.06754	0.28573	NA	LOC478994	Immune
33.1722	0.284032	0.448526	0.633256	0.526566	0.855788	FAM78B	Immune
227.596	0.514764	0.54867	0.938205	0.348139	0.753244	UCK2	Immune
254.288	-0.167305	0.22354	-0.748433	0.454199	0.819402	TMCO1	Immune
109.967	0.774946	0.453714	1.70801	0.087635	0.449543	ALDH9A1	Immune
163.747	-0.440185	0.259115	-1.6988	0.0893563	0.453321	MGST3	Immune
0.923919	0.814202	1.97354	0.41256	0.679929	NA	LOC102152982	Immune
96.4192	4.73694	1.05429	4.493	7.02264e-06	0.00093396	RXRG	Immune
3.224	-0.727865	1.36177	-0.5345	0.592996	0.881815	LMX1A	Immune
1168.47	-0.275056	0.463656	-0.593233	0.553025	0.865561	PBX1	Immune
20.2021	1.39314	0.8314	1.67566	0.093805	0.465128	NUF2	Immune
11.6471	0.248169	0.563417	0.440472	0.659596	0.905718	LOC111094534	Immune
16.9758	-1.86651	1.212	-1.54002	0.123556	0.52075	RGS5	Immune
10.4224	4.58504	1.3021	3.52127	0.000429488	0.020673	RGS4	Immune
30.6062	-0.478736	0.464452	-1.03075	0.302656	0.719369	HSD17B7	Immune
100.389	1.17573	0.705153	1.66734	0.0954477	0.46782	DDR2	Immune
3.72578	1.49016	1.23026	1.21126	0.225795	0.64864	LOC111094605	Immune
305.706	0.00682559	0.320221	0.0213153	0.982994	0.996984	UAP1	Immune
311.374	-0.0050399	0.275295	-0.0183073	0.985394	0.997329	UHMK1	Immune
112.105	2.02582	0.629192	3.21972	0.00128314	0.0420394	SH2D1B	Immune
22.648	-0.380289	0.572488	-0.664273	0.506516	0.846397	LOC119877928	Immune
586.813	0.185969	0.460927	0.403467	0.686605	0.912661	LOC609484	Immune
1.1493	0.948359	1.60521	0.590802	0.554653	NA	LOC119877929	Immune
5.10597	1.02421	0.882356	1.16077	0.245735	0.669014	LOC119868058	Immune
26.8179	0.90379	0.682247	1.32472	0.185263	0.604234	LOC111094523	Immune
0.839741	0.500864	1.51163	0.33134	0.740388	NA	LOC119868059	Immune
1.95263	-0.865934	1.14236	-0.758022	0.448438	NA	LOC119868060	Immune
31.2966	2.19321	0.660662	3.31972	0.000901076	0.0339233	OLFML2B	Immune
901.326	0.195601	0.327504	0.597248	0.550342	0.864826	ATF6	Immune
0.807507	-0.431041	1.5614	-0.276061	0.782501	NA	FCRLB	Immune
9.34627	0.307966	0.944562	0.326041	0.744394	0.932624	FCRLA	Immune
277.952	0.209458	0.584013	0.358652	0.719855	0.922541	FCGR2B	Immune
59.2556	-1.04882	0.780082	-1.3445	0.178786	0.595554	LOC111094513	Immune
98.7379	1.04682	0.451692	2.31756	0.0204734	0.21789	LOC478984	Immune
24.3196	0.0961657	0.485706	0.197992	0.843052	0.960869	LOC119868062	Immune
4.26738	1.04512	0.840616	1.24328	0.213765	0.637693	CFAP126	Immune
91.9576	-0.250646	0.194454	-1.28898	0.197406	0.620483	SDHC	Immune
2.36843	0.780742	1.00748	0.774948	0.438371	NA	LOC119868063	Immune
10.355	0.938958	0.770437	1.21873	0.222945	0.646293	PCP4L1	Immune
1.11428	0.0939633	1.47334	0.0637758	0.949149	NA	NR1I3	Immune
3.9915	1.73849	0.964001	1.80341	0.0713241	0.408892	TOMM40L	Immune
1.076	-0.317294	1.58903	-0.199678	0.841732	NA	APOA2	Immune
55.3178	1.14882	0.553823	2.07435	0.0380466	0.301924	FCER1G	Immune
92.4941	-0.0373145	0.333732	-0.11181	0.910974	0.979697	NDUFS2	Immune
3.40303	3.697	1.37578	2.6872	0.00720535	0.120676	ADAMTS4	Immune
1.51454	0.789963	1.21257	0.651476	0.514739	NA	LOC119868067	Immune
21.6175	-0.0787149	0.361983	-0.217455	0.827854	0.95669	B4GALT3	Immune
6.87745	0.466486	0.739765	0.630586	0.528311	0.855996	PPOX	Immune
10.3687	-0.489478	0.436269	-1.12196	0.261877	0.682402	USP21	Immune
32.0501	0.35259	0.535708	0.658175	0.510426	0.848102	UFC1	Immune
0.833464	-0.541058	1.49625	-0.36161	0.717643	NA	LOC119868068	Immune
51.6719	-0.145955	0.35065	-0.416242	0.677233	0.909152	DEDD	Immune
9.58534	0.693042	0.579726	1.19547	0.231905	0.655585	NIT1	Immune
194.53	0.0685413	0.258809	0.264833	0.791138	0.944555	PFDN2	Immune
3.71318	-0.0528494	1.0656	-0.0495959	0.960444	0.991523	KLHDC9	Immune
1.7086	-0.225437	1.23225	-0.182947	0.854839	NA	NECTIN4	Immune
164.548	0.0538446	0.434938	0.123798	0.901475	0.97796	ARHGAP30	Immune
104.383	0.0942911	0.23496	0.401307	0.688194	0.912898	USF1	Immune
14.5475	0.0738679	0.764168	0.0966644	0.922993	0.982717	TSTD1	Immune
210.931	-0.482023	0.323852	-1.48841	0.136644	0.539045	F11R	Immune
8.76968	1.18122	1.11845	1.05613	0.290911	0.708863	LOC119868070	Immune
54.5944	-2.33635	0.418309	-5.58524	2.33384e-08	8.72953e-06	CD244	Immune
652.451	0.590204	0.45752	1.29001	0.197049	0.61987	LY9	Immune
23.6787	-0.242712	0.532716	-0.455614	0.648668	0.902293	LOC111094568	Immune
57.1739	-0.320622	0.460424	-0.696363	0.486201	0.836343	SLAMF7	Immune
136.07	0.367933	0.24068	1.52872	0.126333	0.525043	CD48	Immune
86.7213	-0.593288	0.436111	-1.3604	0.173702	0.590652	SLAMF1	Immune
137.037	-0.192934	0.428922	-0.449811	0.652847	0.903438	CD84	Immune
5.41206	0.307553	0.717058	0.42891	0.667989	0.906339	LOC119868071	Immune
191.614	-0.655784	0.507	-1.29346	0.195852	0.618419	SLAMF6	Immune
0.914799	0.772319	1.51156	0.510942	0.609392	NA	LOC106558353	Immune
7.43451	-1.05153	1.4018	-0.750127	0.453178	0.818547	LOC119868073	Immune
1.54827	2.58145	1.2267	2.10438	0.0353456	NA	VANGL2	Immune
64.7281	-0.202439	0.235619	-0.859181	0.39024	0.783008	NCSTN	Immune
362.944	0.159374	0.263101	0.605751	0.54468	0.863123	COPA	Immune
28.6215	0.130128	0.361331	0.360134	0.718747	0.922541	PEX19	Immune
427.972	-0.0109093	0.200176	-0.0544984	0.956538	0.990237	DCAF8	Immune
45.4537	0.729645	0.493036	1.4799	0.1389	0.541896	PEA15	Immune
1.8703	0.782502	1.49319	0.524047	0.600246	NA	ATP1A4	Immune
9.95742	0.501348	0.576028	0.870353	0.384108	0.780386	IGSF8	Immune
1.0206	1.09724	1.53346	0.715531	0.474281	NA	KCNJ10	Immune
20.982	-0.0519448	0.360555	-0.144069	0.885446	0.974079	LOC119877930	Immune
1.63925	0.957823	1.53028	0.625915	0.531371	NA	SLAMF9	Immune
46.6307	-1.54989	0.528279	-2.93384	0.00334796	0.0774768	IGSF9	Immune
91.3844	-0.253548	0.536941	-0.472208	0.636778	0.897509	TAGLN2	Immune
1.42621	0.562318	1.4537	0.386819	0.69889	NA	CFAP45	Immune
1.03347	2.05475	1.50581	1.36455	0.172394	NA	LOC119868077	Immune
25.7552	0.151696	0.415883	0.364757	0.715293	0.921548	SLAMF8	Immune
3.28668	0.427618	0.888409	0.48133	0.630282	0.896182	DUSP23	Immune
1.84939	-1.8937	1.479	-1.28039	0.200408	NA	OR10J5	Immune
10.7133	-0.25645	0.842967	-0.304223	0.760958	0.938315	FCER1A	Immune
13.5011	0.639987	1.37635	0.464988	0.64194	0.899255	ACKR1	Immune
8.56426	0.381743	0.875294	0.436132	0.662741	0.906081	CADM3	Immune
3.3669	0.596403	0.927403	0.64309	0.520166	0.853005	LOC111094466	Immune
340.28	-0.0748717	0.389404	-0.192272	0.847529	0.962081	LOC488622	Immune
312.508	0.046994	0.402691	0.1167	0.907098	0.978797	MNDA	Immune
40.1504	-0.579066	0.43386	-1.33468	0.18198	0.599935	LOC119877934	Immune
2.73457	-0.458679	1.02641	-0.446878	0.654963	0.90447	SPTA1	Immune
1.55416	-0.0463692	1.46676	-0.0316133	0.97478	NA	CD1E	Immune
0.900641	-1.25511	1.50885	-0.831836	0.405501	NA	CD1B	Immune
33.7414	0.389189	0.349379	1.11394	0.265303	0.685706	CD1A8	Immune
70.5766	0.437755	0.397778	1.1005	0.271113	0.690337	LOC608848	Immune
116.223	0.365106	0.430931	0.84725	0.396856	0.787222	CD1D	Immune
17.4007	0.344756	0.566986	0.608049	0.543155	0.862944	KIRREL1	Immune
2.99392	1.21228	1.16298	1.04239	0.297232	0.716118	LOC111094485	Immune
3.33791	0.281684	1.02018	0.276112	0.782462	0.942212	LOC119877936	Immune
1.52761	-0.415228	1.19785	-0.346644	0.728859	NA	LOC119868078	Immune
949.128	-0.3195	0.269285	-1.18647	0.235436	0.658757	DISP1	Immune
1.3326	1.51446	1.56126	0.970026	0.332034	NA	LOC111094535	Immune
3.23631	-0.147236	0.789911	-0.186395	0.852135	0.96367	PLCXD1	Immune
27.852	0.278771	0.418361	0.66634	0.505194	0.845953	GTPBP6	Immune
1.68442	1.01709	1.31957	0.770778	0.440839	NA	LOC102156180	Immune
14.6334	0.493589	0.430297	1.14709	0.251344	0.673147	PPP2R3B	Immune
34.6479	-0.12129	0.405941	-0.298788	0.765102	0.939083	CRLF2	Immune
403.09	1.64888	0.670401	2.45955	0.0139113	0.176702	CSF2RA	Immune
5.17245	-0.932867	0.720528	-1.2947	0.195424	0.618063	LOC100686341	Immune
1.95445	-0.434657	1.12425	-0.38662	0.699038	NA	LOC119878046	Immune
18.0629	0.261386	0.831022	0.314536	0.753114	0.935896	IL3RA	Immune
174.617	-0.0795808	0.768333	-0.103576	0.917506	0.981933	SLC25A6	Immune
7.22199	-0.929421	0.602159	-1.54348	0.122714	0.519311	LOC119868345	Immune
3.39764	2.22768	1.09671	2.03124	0.0422311	0.317725	ASMTL	Immune
102.851	0.862514	0.490597	1.75809	0.078732	0.428443	P2RY8	Immune
157.093	0.13647	0.25897	0.526974	0.598212	0.884477	AKAP17A	Immune
0.770151	1.58282	1.55151	1.02018	0.307644	NA	ASMT	Immune
42.221	-0.0202987	0.377536	-0.0537663	0.957121	0.990334	LOC102156221	Immune
330.994	0.278639	0.342068	0.814573	0.415317	0.798343	DHRSX	Immune
18.9491	0.229018	0.537942	0.42573	0.670305	0.906877	ZBED1	Immune
1.53934	0.795159	1.43161	0.555429	0.578602	NA	LOC102156672	Immune
0.924852	-0.418734	2.22259	-0.188399	0.850564	NA	LOC119868346	Immune
423.888	0.252452	0.171573	1.4714	0.141184	0.545708	CD99	Immune
69.7758	0.153928	0.358733	0.429087	0.66786	0.906339	LOC119878048	Immune
53.5148	0.175124	0.50003	0.350228	0.726168	0.924841	XG	Immune
23.709	-1.96932	0.642389	-3.06562	0.00217216	0.0595028	GYG2	Immune
56.5999	-0.224206	0.508277	-0.441109	0.659134	0.905718	ARSD	Immune
16.7555	0.538581	0.448919	1.19973	0.230244	0.653566	ARSL	Immune
48.703	3.03646	0.747075	4.06446	4.81438e-05	0.00430037	MXRA5	Immune
423.497	-0.0671638	0.23288	-0.288406	0.773036	0.940323	PRKX	Immune
0.789356	1.57724	2.18658	0.721327	0.470708	NA	LOC119868349	Immune
46.2454	1.48806	1.03735	1.43448	0.151435	0.561504	LOC111094843	Immune
1.47453	2.48489	1.87214	1.3273	0.184409	NA	LOC111094842	Immune
10.3618	0.95424	0.907353	1.05168	0.292949	0.711271	NLGN4X	Immune
1.0369	2.05201	1.70524	1.20335	0.228839	NA	LOC102152007	Immune
2.60204	0.506927	0.96913	0.523075	0.600922	0.88623	LOC102152065	Immune
297.336	-0.292594	0.184545	-1.58549	0.112856	0.501291	PUDP	Immune
14.4755	-0.13791	0.487239	-0.283044	0.777143	0.9407	LOC102152223	Immune
90.7366	-0.244732	0.233738	-1.04703	0.295084	0.714105	STS	Immune
0.98359	-0.314611	1.57182	-0.200157	0.841358	NA	LOC111094878	Immune
76.934	-0.0846908	0.497932	-0.170085	0.864943	0.966776	PNPLA4	Immune
2.844	1.94651	1.30373	1.49303	0.13543	0.537239	LOC102152866	Immune
236.19	0.156591	0.407971	0.383829	0.701105	0.91786	LOC111094756	Immune
153.845	0.222881	0.460584	0.483911	0.628449	0.895713	LOC111094756-1	Immune
0.451546	0.874532	3.21273	0.272208	0.785462	NA	LOC119878050	Immune
119.633	-0.79312	0.602566	-1.31624	0.188095	0.607668	ANOS1	Immune
87.8658	0.995541	0.679353	1.46543	0.142805	0.5489	LOC102153595	Immune
226.491	0.2142	0.527598	0.40599	0.68475	0.912229	LOC102153595-1	Immune
2126.41	0.161715	0.319298	0.506469	0.612527	0.889911	TBL1X	Immune
29.8183	-0.133818	0.530125	-0.252428	0.80071	0.948344	LOC119868358	Immune
12.0818	0.878018	0.643541	1.36435	0.172456	0.588983	LOC119878051	Immune
10.6553	1.8975	0.998096	1.90113	0.0572856	0.36858	GPR143	Immune
2.29626	1.60833	1.40438	1.14522	0.252117	NA	LOC119868357	Immune
170.48	-0.526299	0.566774	-0.928587	0.353103	0.756526	SHROOM2	Immune
22.6574	-0.290064	0.705072	-0.411396	0.680782	0.91052	CLDN34	Immune
44.7299	2.04193	0.755757	2.70183	0.00689583	0.117912	WWC3	Immune
36.3652	-0.495595	0.397792	-1.24587	0.212813	0.636066	CLCN4	Immune
180.353	-0.580117	0.599979	-0.966896	0.333596	0.740251	MID1	Immune
3.22327	-0.041407	0.861652	-0.0480554	0.961672	0.991523	LOC119868359	Immune
9.66827	-0.32129	0.507234	-0.633417	0.526461	0.855788	HCCS	Immune
714.093	0.475621	0.615225	0.773085	0.439472	0.810676	ARHGAP6	Immune
0.691223	1.34233	1.86908	0.718175	0.47265	NA	AMELX	Immune
6.00295	0.546945	0.897556	0.609372	0.542278	0.862944	LOC102154725	Immune
71.3883	-0.0561734	0.290818	-0.193156	0.846837	0.961729	MSL3	Immune
1.09814	1.18126	1.34746	0.876652	0.380675	NA	LOC111094745	Immune
0.518757	-0.166604	1.75693	-0.0948267	0.924452	NA	LOC111094891	Immune
85.2936	-2.13492	0.434644	-4.91189	9.0204e-07	0.000160349	FRMPD4	Immune
61.5197	-0.227787	0.259256	-0.878617	0.379609	0.776819	PRPS2	Immune
4.55097	0.806695	0.747455	1.07926	0.280474	0.699209	LOC119878052	Immune
47.3002	0.213019	0.374275	0.569149	0.569255	0.873344	TLR7	Immune
82.2221	0.0410877	0.371752	0.110525	0.911993	0.979697	TLR8	Immune
363.707	0.130378	0.571491	0.228137	0.81954	0.954533	TMSB4X	Immune
18.6348	-0.204552	0.976512	-0.209472	0.83408	0.958745	LOC106558479	Immune
0.571342	0.0307381	3.21661	0.00955604	0.992376	NA	LOC106558423	Immune
2.20043	-0.0183147	1.06095	-0.0172625	0.986227	NA	EGFL6	Immune
1.5646	0.192455	1.21339	0.158609	0.873977	NA	LOC119868152	Immune
17.7816	0.226087	0.41146	0.549476	0.582679	0.878531	TCEANC	Immune
122.717	0.287366	0.333077	0.862763	0.388268	0.782525	RAB9A	Immune
86.0622	0.0971528	0.293124	0.33144	0.740312	0.930989	TRAPPC2	Immune
318.834	-0.105464	0.219704	-0.480029	0.631207	0.896361	OFD1	Immune
137.678	0.12547	0.631213	0.198775	0.842438	0.960629	GPM6B	Immune
2.39354	0.374845	1.139	0.3291	0.74208	NA	LOC111094924	Immune
1.63301	0.954517	2.09439	0.455749	0.64857	NA	LOC119868153	Immune
88.0397	-0.00176401	0.18632	-0.00946766	0.992446	0.99928	LOC119878054	Immune
2.48543	-3.45489	1.04853	-3.295	0.000984231	0.0358329	LOC119868363	Immune
65.6113	0.484974	0.312022	1.55429	0.120115	0.514836	FANCB	Immune
1.17881	0.292295	1.776	0.16458	0.869274	NA	GLRA2	Immune
16.6234	0.45477	0.396461	1.14707	0.251352	0.673147	LOC111094729	Immune
427.786	0.657385	0.22681	2.89839	0.00375086	0.0828326	MOSPD2	Immune
6.66395	2.57549	1.26327	2.03875	0.0414748	0.315258	ASB9	Immune
8.25303	1.00516	0.788974	1.27401	0.202659	0.624721	ASB11	Immune
59.0949	0.164583	0.471519	0.349047	0.727054	0.925168	PIGA	Immune
9.31151	-1.70581	0.784601	-2.1741	0.0296973	0.264215	VEGFD	Immune
132.823	-0.449694	0.644306	-0.69795	0.485208	0.835945	PIR	Immune
26.7591	-1.4497	0.897225	-1.61576	0.106146	0.487018	BMX	Immune
1.93715	-1.34372	1.19813	-1.12151	0.262069	NA	CLTRN	Immune
184.171	-0.223429	0.271256	-0.823684	0.410119	0.795551	CA5B	Immune
15.963	-0.0992311	0.582309	-0.17041	0.864688	0.966776	LOC119878055	Immune
1.29223	0.335398	1.48345	0.226093	0.821129	NA	LOC119878138	Immune
152.065	-0.0405817	0.202868	-0.20004	0.84145	0.960421	ZRSR2	Immune
250.461	0.989683	0.456187	2.16947	0.0300471	0.265485	AP1S2	Immune
1.11582	2.19717	1.48651	1.47808	0.139388	NA	GRPR	Immune
0.471662	0.922249	2.17111	0.424782	0.670996	NA	LOC119868156	Immune
11.2075	-0.744242	0.539649	-1.37912	0.167857	0.583892	LOC119878056	Immune
33.1188	0.122568	0.340058	0.360433	0.718524	0.922541	CTPS2	Immune
148.74	0.239903	0.347558	0.690251	0.490036	0.838314	SYAP1	Immune
255.79	-0.0522263	0.288034	-0.18132	0.856117	0.964318	TXLNG	Immune
148.499	-0.0445738	0.225077	-0.198038	0.843015	0.960869	LOC119878057	Immune
4.79207	0.488997	0.725204	0.674289	0.500127	0.842529	LOC119878058	Immune
275.851	-0.376334	0.34028	-1.10595	0.268746	0.688605	REPS2	Immune
8.89023	0.131776	0.660637	0.199468	0.841896	0.960421	LOC111094684	Immune
193.841	1.20961	0.728551	1.66029	0.0968551	0.469932	NHS	Immune
0.704094	1.44173	2.11191	0.682668	0.494817	NA	LOC119868367	Immune
2.78794	2.60473	1.51056	1.72434	0.0846457	0.442296	LOC119868368	Immune
231.842	0.0357806	0.249322	0.143511	0.885886	0.974079	SCML1	Immune
8.6329	1.68652	0.93762	1.79872	0.0720626	0.410734	RAI2	Immune
6.43715	0.530925	0.732489	0.724823	0.468561	0.827924	SCML2	Immune
0.609764	1.25106	2.57901	0.485092	0.627611	NA	LOC119868160	Immune
122.222	-0.103861	0.234081	-0.443697	0.657262	0.905361	CDKL5	Immune
11.578	-0.0893937	0.460986	-0.193919	0.84624	0.961699	RS1	Immune
69.9767	-0.942676	0.376887	-2.50122	0.0123768	0.165954	PPEF1	Immune
90.3898	0.301146	0.340828	0.883571	0.376928	0.774919	PHKA2	Immune
44.6387	-1.62401	0.824289	-1.9702	0.0488156	0.342047	ADGRG2	Immune
89.4057	-0.200145	0.361675	-0.553383	0.580001	0.877939	PDHA1	Immune
62.7861	1.87753	1.24748	1.50507	0.132307	0.534429	MAP3K15	Immune
1620.25	0.51553	0.398366	1.29411	0.195627	0.618093	SH3KBP1	Immune
2.93769	0.867216	1.09381	0.792838	0.427872	0.805399	LOC119868384	Immune
153.326	0.346604	0.251192	1.37983	0.167638	0.58374	BCLAF3	Immune
13.418	0.549767	0.826512	0.665166	0.505945	0.845953	MAP7D2	Immune
155.754	0.105191	0.221256	0.475429	0.634481	0.897237	EIF1AX	Immune
1225.23	0.373659	0.302244	1.23628	0.216353	0.640476	RPS6KA3	Immune
1.42032	-0.273423	1.2486	-0.218983	0.826663	NA	LOC119868168	Immune
6.83876	-1.48496	0.949599	-1.56378	0.11787	0.510307	CNKSR2	Immune
3.78878	2.32479	1.24942	1.86069	0.0627879	0.385536	LOC119868392	Immune
13.9689	0.314112	1.00523	0.312479	0.754677	0.936336	LOC119868391	Immune
1.36817	-1.04916	1.4285	-0.734451	0.462674	NA	KLHL34	Immune
2.20367	2.12889	1.651	1.28946	0.19724	NA	SMPX	Immune
1.32391	0.63929	1.39519	0.458209	0.646803	NA	LOC119868399	Immune
121.371	-0.0148545	0.226388	-0.065615	0.947684	0.988041	MBTPS2	Immune
17.6773	0.163996	0.350131	0.468385	0.639509	0.898366	YY2	Immune
229.42	0.405921	0.219102	1.85265	0.0639319	0.388812	SMS	Immune
49.6182	0.400073	0.482661	0.82889	0.407167	0.793878	PHEX	Immune
0.980605	0.906525	1.56169	0.580477	0.561593	NA	LOC119868173	Immune
0.0671662	-1.34082	3.25876	-0.411452	0.680741	NA	LOC119868176	Immune
2.20896	1.48498	2.30362	0.644627	0.519169	NA	PTCHD1	Immune
53.2746	0.107466	0.415159	0.258854	0.795748	0.94638	PRDX4	Immune
10.3139	0.207941	0.654873	0.317529	0.750842	0.935569	LOC119878060	Immune
143.853	0.165172	0.255837	0.645615	0.518529	0.852293	ACOT9	Immune
699.451	0.585787	0.395657	1.48054	0.138728	0.54158	SAT1	Immune
69.0885	0.370167	0.456662	0.810592	0.4176	0.799593	APOO	Immune
4.0259	-0.62048	0.764737	-0.811364	0.417157	0.799592	CXHXorf58	Immune
1.33495	0.245693	1.55779	0.157719	0.874678	NA	LOC119868411	Immune
285.465	0.40086	0.314374	1.27511	0.202271	0.624412	KLHL15	Immune
131.551	-0.0414557	0.288942	-0.143474	0.885916	0.974079	EIF2S3	Immune
741.861	-0.0756802	0.331782	-0.228102	0.819567	0.954533	ZFX	Immune
1.33496	-0.220301	1.50782	-0.146106	0.883838	NA	LOC119868414	Immune
187.672	0.301379	0.310559	0.970441	0.331827	0.738426	PDK3	Immune
7.75077	-1.59948	0.754986	-2.11855	0.0341285	0.284336	PCYT1B	Immune
5.05613	0.724098	0.832982	0.869284	0.384692	0.78061	LOC119868416	Immune
615.929	0.0583776	0.307229	0.190013	0.849299	0.962468	POLA1	Immune
3.73241	-1.84313	1.11736	-1.64954	0.0990361	0.47327	LOC119868419	Immune
0.794464	0.651726	2.29182	0.28437	0.776127	NA	LOC119868187	Immune
35.8626	0.0585265	0.847218	0.0690808	0.944925	0.987681	IL1RAPL1	Immune
1.64223	-0.199805	1.27815	-0.156324	0.875777	NA	LOC612100	Immune
10.8934	1.98107	0.732889	2.7031	0.00686956	0.11758	LOC111094874	Immune
4.38047	0.848002	0.866546	0.9786	0.327778	0.736536	LOC119868426	Immune
152.346	1.16614	0.440937	2.64468	0.00817686	0.129285	TASL	Immune
385.843	0.331087	0.575628	0.575176	NA	NA	GK	Immune
327.203	-0.216094	0.324913	-0.665082	0.505998	0.845953	TAB3	Immune
8.97346	-3.95017	0.774298	-5.10161	3.36774e-07	7.28486e-05	LOC102153776	Immune
666.713	-0.114836	0.515818	-0.222629	0.823824	0.955796	DMD	Immune
1.04013	-2.19674	1.29065	-1.70205	0.0887467	NA	LOC111094964	Immune
30.6455	0.955346	0.727212	1.31371	0.188944	0.609249	TMEM47	Immune
2.68533	-0.498776	0.850696	-0.586315	0.557664	0.867632	CFAP47	Immune
50.4665	2.43193	0.56339	4.3166	1.58454e-05	0.00172417	PRRG1	Immune
59.1861	-1.44089	0.469384	-3.06974	0.00214243	0.0592905	LANCL3	Immune
52.0918	-1.04052	0.755664	-1.37696	0.168525	0.584233	XK	Immune
271.491	0.977682	0.376467	2.59699	0.00940433	0.140265	CYBB	Immune
61.2616	-0.146571	0.5455	-0.268692	0.788167	0.944067	DYNLT3	Immune
108.399	-2.30441	0.863186	-2.66966	0.00759286	0.124268	SYTL5	Immune
105.264	0.412434	0.336267	1.22651	0.220008	0.644564	SRPX	Immune
414.673	0.0508831	0.260559	0.195285	0.84517	0.961565	RPGR	Immune
24.514	0.661159	0.538849	1.22698	0.219828	0.644503	LOC119868428	Immune
90.2304	0.979949	0.586379	1.67119	0.094685	0.466129	TSPAN7	Immune
27.1568	0.608488	0.60687	1.00267	0.316022	0.729348	MID1IP1	Immune
2.34652	1.0767	1.93864	0.555391	0.578627	NA	LOC119868429	Immune
1.85125	-0.143085	1.38916	-0.103001	0.917962	NA	LOC119868189	Immune
2.10524	1.23656	1.28684	0.960922	0.336591	NA	LOC119878062	Immune
0.565043	1.18387	3.20423	0.369471	0.711777	NA	LOC119868190	Immune
163.936	-0.267697	0.145767	-1.83647	0.0662882	0.393855	BCOR	Immune
2.0531	1.39567	1.27513	1.09453	0.273724	NA	LOC111094694	Immune
12.5446	1.18568	0.726469	1.63212	0.102654	0.479587	LOC111094748	Immune
317.672	0.881585	0.486443	1.81231	0.0699386	0.40545	ATP6AP2	Immune
0.82679	-0.505351	1.62358	-0.311257	0.755605	NA	LOC102155424	Immune
1.44893	0.619051	1.355	0.456864	0.647769	NA	LOC100683203	Immune
53.0753	0.195553	0.422518	0.462827	0.643488	0.899503	CXHXorf38	Immune
312.288	0.103431	0.2333	0.443338	0.657521	0.905474	MED14	Immune
556.159	0.103689	0.320672	0.323348	0.746432	0.933313	LOC102154834	Immune
1724.53	0.0985581	0.340878	0.28913	0.772482	0.940323	USP9X	Immune
795.375	0.713524	0.481746	1.48112	0.138574	0.541449	DDX3X	Immune
9.95703	0.838573	0.751145	1.11639	0.264254	0.685014	NYX	Immune
762.404	-0.109434	0.210021	-0.521065	0.602321	0.886697	CASK	Immune
72.2664	0.613473	0.590337	1.03919	0.298716	0.716224	GPR34	Immune
7.0109	1.66433	1.02212	1.62831	0.103459	0.481235	GPR82	Immune
1.32299	0.199017	1.45336	0.136936	0.891081	NA	LOC106558482	Immune
163.865	0.819012	0.429066	1.90882	0.0562847	0.36542	MAOA	Immune
62.0347	-1.66185	0.5499	-3.0221	0.00251029	0.0644775	MAOB	Immune
1.73566	2.75607	2.05335	1.34223	0.17952	NA	NDP	Immune
48.8363	-0.160778	0.558709	-0.287766	0.773526	0.940323	EFHC2	Immune
18.1079	-0.731395	0.420964	-1.73743	0.0823113	0.435313	FUNDC1	Immune
2047.29	-0.142186	0.398666	-0.356654	0.721351	0.922541	KDM6A	Immune
21.5445	0.610466	0.570909	1.06929	0.28494	0.703592	LOC111094869	Immune
38.4689	2.27763	1.00893	2.25747	0.0239789	0.236418	DIPK2B	Immune
0.783125	1.51984	1.5968	0.951804	0.341196	NA	LOC111094828	Immune
744.786	1.03368	0.35559	2.90696	0.00364961	0.0812967	LOC111094885	Immune
40.3247	0.265188	0.416895	0.636103	0.524709	0.854944	KRBOX4	Immune
100.882	0.107915	0.336324	0.320867	0.748311	0.93447	ZNF674	Immune
61.4666	-0.713636	0.519456	-1.37381	0.1695	0.585907	CHST7	Immune
541.992	0.07115	0.31078	0.228941	0.818915	0.954533	SLC9A7	Immune
5.20979	-0.989372	0.633617	-1.56147	0.118413	0.51115	LOC609149	Immune
8.28165	-0.0243541	0.855481	-0.0284683	0.977289	0.996007	LOC111094868	Immune
285.434	0.619416	0.444673	1.39297	0.163629	0.578798	RP2	Immune
144.975	0.213607	0.349012	0.612033	0.540516	0.862944	JADE3	Immune
2.37147	-0.466144	1.08206	-0.430792	0.66662	NA	LOC491854	Immune
1.86855	-0.296966	1.01829	-0.291633	0.770567	NA	RGN	Immune
16.3276	0.0155649	0.690053	0.022556	0.982004	0.996838	NDUFB11	Immune
81.485	0.218815	0.26568	0.823603	0.410165	0.795551	RBM10	Immune
70.0095	-0.0857533	0.379611	-0.225898	0.821281	0.954553	UBA1	Immune
25.7741	0.142294	0.344694	0.412813	0.679743	0.910079	CDK16	Immune
132.722	0.220181	0.371158	0.593226	0.55303	0.865561	USP11	Immune
21.6105	-0.0940138	0.400014	-0.235027	0.814188	0.952322	ZNF157	Immune
142.872	-0.169278	0.260879	-0.648876	0.516419	0.851865	ZNF41	Immune
36.7056	-0.247787	0.371234	-0.667468	0.504473	0.845354	ARAF	Immune
1.29925	0.286228	1.32476	0.21606	0.828941	NA	SYN1	Immune
59.3477	1.95856	0.891423	2.19711	0.0280124	0.257494	TIMP1	Immune
6.60849	0.865599	0.966717	0.8954	0.370573	0.770011	CFP	Immune
39.2846	0.388656	0.312667	1.24304	0.213855	0.637693	ELK1	Immune
12.182	0.907933	0.608251	1.4927	0.135517	0.537458	UXT	Immune
56.0358	-0.160118	0.276545	-0.578993	0.562594	0.870255	ZNF81	Immune
61.4307	-0.18947	0.288507	-0.656726	0.511357	0.848739	ZNF182	Immune
8.79254	-0.762382	0.555874	-1.3715	0.170219	0.58608	ZNF630	Immune
2.40838	-0.439484	0.907295	-0.484389	0.62811	NA	SLC38A5	Immune
39.5123	-0.118168	0.357303	-0.330723	0.740854	0.931266	FTSJ1	Immune
6.96814	0.0447194	0.666006	0.0671456	0.946466	0.987767	PORCN	Immune
16.1192	-0.500596	0.613924	-0.815405	0.414841	0.79792	EBP	Immune
37.579	-0.150765	0.283907	-0.531037	0.595393	0.882716	TBC1D25	Immune
242.011	0.0843432	0.22904	0.368246	0.71269	0.920921	RBM3	Immune
20.7257	-0.278232	0.428302	-0.649617	0.51594	0.851573	WDR13	Immune
106.632	0.0558448	0.419172	0.133227	0.894014	0.975634	WAS	Immune
9.57381	0.528954	0.522345	1.01265	0.311226	0.725211	SUV39H1	Immune
1.53698	-0.431966	1.46729	-0.294397	0.768455	NA	GATA1	Immune
29.8916	-0.325602	0.297338	-1.09506	0.273492	0.69183	HDAC6	Immune
1.17055	-0.742881	1.20646	-0.615755	0.538056	NA	ERAS	Immune
0.89229	-0.330141	1.48621	-0.222136	0.824208	NA	PCSK1N	Immune
15.0435	0.729979	0.68722	1.06222	0.288136	0.707868	TIMM17B	Immune
40.4886	0.0564765	0.427119	0.132227	0.894805	0.975824	PQBP1	Immune
3.73132	0.0746455	0.786071	0.0949603	0.924346	0.983217	SLC35A2	Immune
47.381	0.718956	0.562033	1.27921	0.200825	0.622623	PIM2	Immune
119.175	-0.179487	0.28105	-0.638629	0.523064	0.854292	OTUD5	Immune
3.87192	-0.147951	0.808536	-0.182987	0.854808	0.963962	KCND1	Immune
164.204	0.369713	0.275083	1.344	0.178948	0.595741	GRIPAP1	Immune
24.7746	0.586884	0.498088	1.17827	0.238687	0.66216	TFE3	Immune
16.5055	-0.56102	0.428428	-1.30948	0.19037	0.611214	CCDC120	Immune
3.82176	1.29612	1.04396	1.24154	0.214405	0.638062	PRAF2	Immune
10.3106	-0.114442	0.585829	-0.19535	0.845119	0.961565	WDR45	Immune
30.2592	0.290643	0.359043	0.809495	0.418231	0.799777	LOC119878063	Immune
4.68687	-0.2567	0.792965	-0.323722	0.746149	0.933088	LOC119878064	Immune
25.7666	0.425921	0.760342	0.56017	0.575363	0.876134	LOC119878065	Immune
97.8229	0.378571	0.237333	1.5951	0.110689	0.496546	PRICKLE3	Immune
7.15243	1.09456	0.64241	1.70383	0.0884126	0.451083	CCDC22	Immune
2.12918	0.631717	1.03042	0.613069	0.53983	NA	FOXP3	Immune
26.2936	0.0383213	0.388497	0.09864	0.921424	0.98267	PPP1R3F	Immune
3.71959	1.62923	0.981953	1.65917	0.0970807	0.470188	LOC100688778	Immune
2.38788	1.01037	1.05891	0.954166	0.34	NA	USP27X	Immune
398.47	0.25428	0.218425	1.16415	0.244362	0.668384	CLCN5	Immune
19.9591	0.323811	0.676133	0.478916	0.631998	0.89653	CCNB3	Immune
1.08158	-0.460449	1.45997	-0.315383	0.752471	NA	LOC491883	Immune
129.77	0.215525	0.616847	0.349399	0.72679	0.925168	SHROOM4	Immune
1.41999	0.452382	1.24025	0.364751	0.715297	NA	LOC480918	Immune
23.862	-0.396336	0.625584	-0.633544	0.526378	0.855788	GSPT2	Immune
0.808178	1.72686	1.59389	1.08342	0.278621	NA	LOC119868440	Immune
672.302	-0.0871796	0.127307	-0.684797	0.493472	0.839188	MAGED1	Immune
2.41154	-1.16089	1.0409	-1.11527	0.264734	NA	LOC480926	Immune
12.1308	-0.525706	0.441495	-1.19074	0.233756	0.657434	LOC119868442	Immune
7.66034	-0.709864	0.530543	-1.33799	0.180898	0.598571	GPR173	Immune
58.7335	0.283656	0.486659	0.582864	0.559985	0.869064	TSPYL2	Immune
3.1697	2.80969	1.14522	2.45341	0.0141509	0.178109	LOC102155331	Immune
188.586	-0.0694477	0.303619	-0.228733	0.819076	0.954533	KDM5C	Immune
39.7029	0.234915	0.294745	0.797008	0.425446	0.804613	IQSEC2	Immune
416.268	-0.018262	0.240751	-0.0758543	0.939535	0.986187	SMC1A	Immune
37.9175	0.205427	0.35629	0.576571	0.564229	0.870963	RIBC1	Immune
25.2969	-0.140908	0.576166	-0.244561	0.806796	0.950271	HSD17B10	Immune
1172.78	-0.0513993	0.245911	-0.209016	0.834436	0.958799	HUWE1	Immune
276.7	-0.0964656	0.252315	-0.382321	0.702223	0.91806	PHF8	Immune
434.858	0.13955	0.192402	0.725307	0.468263	0.827924	FAM120C	Immune
31.4723	-0.335296	0.405142	-0.827601	0.407897	0.794143	LOC106558440	Immune
9.50489	-0.467814	0.608124	-0.769273	0.441731	0.81267	WNK3	Immune
19.1674	0.323914	0.38895	0.832792	0.404962	0.792705	TSR2	Immune
9.18225	1.44794	0.745982	1.94099	0.0522597	0.352182	FGD1	Immune
115.325	-0.0374698	0.217386	-0.172365	0.86315	0.966209	GNL3L	Immune
0.778252	1.58681	3.19548	0.49658	0.619485	NA	PFKFB1	Immune
10.9429	0.507093	0.554385	0.914695	0.360352	0.761954	APEX2	Immune
0.441498	0.869003	2.15432	0.403377	0.686671	NA	ALAS2	Immune
7.80859	0.143991	0.910922	0.158072	0.8744	0.969971	LOC119878020	Immune
53.0906	-0.381899	0.313558	-1.21795	0.223242	0.646474	RRAGB	Immune
2.80066	0.145074	1.01124	0.143461	0.885926	0.974079	LOC119878069	Immune
1.71601	-0.810428	1.18153	-0.685916	0.492766	NA	LOC111094790	Immune
2.90507	1.19108	1.17544	1.01331	0.310913	0.724909	KLF8	Immune
31.0032	0.0336652	0.349546	0.0963112	0.923273	0.982717	UBQLN2	Immune
36.933	-0.0517582	0.360256	-0.143671	0.885761	0.974079	NBDY	Immune
7.1916	-0.771416	0.643674	-1.19846	0.230739	0.654071	LOC119878025	Immune
45.1804	0.0932181	0.806122	0.115638	0.90794	0.978965	ARHGEF9	Immune
26.929	-0.467376	0.468649	-0.997283	0.318627	0.731671	AMER1	Immune
5.72053	-0.0959932	0.668548	-0.143585	0.885829	0.974079	ZXDB	Immune
11.4014	0.721888	0.527986	1.36725	0.171548	0.587667	LOC119868294	Immune
5.06103	0.226441	0.724213	0.312671	0.75453	0.936331	LOC119878070	Immune
8.87882	0.893546	0.696239	1.28339	0.199355	0.621254	LOC119878072	Immune
58.4207	0.0540617	0.38955	0.13878	0.889624	0.974813	ZC4H2	Immune
50.1935	-1.69198	0.73273	-2.30915	0.0209355	0.219613	ZC3H12B	Immune
50.5142	0.302662	0.309761	0.977082	0.328529	0.736793	LAS1L	Immune
662.646	0.674814	0.342918	1.96786	0.0490843	0.342903	MSN	Immune
304.649	0.556276	0.560585	0.992313	0.321045	0.732134	VSIG4	Immune
69.9427	-0.0939566	0.632446	-0.148561	0.8819	0.973023	HEPH	Immune
36.9586	0.678593	0.623444	1.08846	0.276393	0.695809	AR	Immune
646.661	-0.166689	0.452712	-0.3682	0.712724	0.920921	OPHN1	Immune
63.3032	0.00872968	0.31916	0.0273521	0.978179	0.996022	YIPF6	Immune
42.6915	-0.904012	0.559667	-1.61527	0.106253	0.487028	STARD8	Immune
21.6979	-0.193659	0.381256	-0.50795	0.611489	0.889558	EFNB1	Immune
6.34596	0.898605	0.648296	1.3861	0.165715	0.581671	PJA1	Immune
7.82538	-0.582722	0.734903	-0.792923	0.427822	0.805399	FAM155B	Immune
279.887	-0.653592	0.500123	-1.30686	0.191259	0.612207	EDA	Immune
133.449	-0.125677	0.175032	-0.718019	0.472745	0.830009	IGBP1	Immune
1.28644	-0.168264	1.2273	-0.1371	0.890951	NA	ARR3	Immune
12.9081	0.379699	0.762578	0.497915	0.618544	0.891952	PDZD11	Immune
113.054	0.164278	0.361146	0.454878	0.649197	0.902343	KIF4A	Immune
5.2156	-1.36075	1.07345	-1.26764	0.204928	0.627866	GDPD2	Immune
32.7991	-0.717603	0.586214	-1.22413	0.220902	0.64512	DLG3	Immune
15.0176	0.257258	0.619384	0.415345	0.677889	0.909152	TEX11	Immune
127.39	0.0593528	0.268389	0.221144	0.82498	0.956209	SLC7A3	Immune
23.9189	0.0870726	0.352259	0.247183	0.804766	0.949534	SNX12	Immune
11.5151	-0.0607884	0.459642	-0.132251	0.894785	0.975824	FOXO4	Immune
0.962573	0.605045	1.60562	0.37683	0.7063	NA	CXHXorf65	Immune
15.2416	0.287488	0.590971	0.486467	0.626636	0.895107	IL2RG	Immune
64.3793	-0.128232	0.29415	-0.435943	0.662878	0.906081	MED12	Immune
0.921002	0.589372	1.37498	0.42864	0.668185	NA	NLGN3	Immune
5.12624	0.328245	0.820772	0.399923	0.689213	0.912898	LOC119868454	Immune
5.9502	-1.41216	0.744149	-1.89769	0.0577376	0.370217	GJB1	Immune
26.4389	0.487148	0.353519	1.378	0.168205	0.584154	ZMYM3	Immune
168.573	-0.034394	0.225089	-0.152802	0.878555	0.971757	NONO	Immune
61.4854	0.131479	0.343076	0.383235	0.701546	0.917893	ITGB1BP2	Immune
6.63885	-1.11842	0.495795	-2.25582	0.0240819	0.236524	RHOG2	Immune
2.4171	-0.28318	0.884658	-0.320101	0.748892	NA	LOC111094969	Immune
459.044	-0.164732	0.25917	-0.635613	0.525029	0.855178	TAF1	Immune
2620.87	0.223395	0.227204	0.983235	0.325492	0.73548	OGT	Immune
58.0871	-0.203618	0.339767	-0.599289	0.54898	0.864493	GCNA	Immune
1.29021	-1.48476	1.26448	-1.1742	0.240314	NA	CXCR3	Immune
166.349	1.13986	0.733914	1.55313	0.120393	0.514836	NHSL2	Immune
7.55177	1.54037	1.04035	1.48063	0.138706	0.54158	LOC102155092	Immune
84.2499	-0.170526	0.387672	-0.439871	0.66003	0.905719	RTL5	Immune
44.9928	0.0925389	0.280284	0.330161	0.741278	0.931452	PIN4	Immune
7.03538	1.37397	0.743898	1.84699	0.0647488	0.390759	ERCC6L	Immune
163.718	0.243417	0.660538	0.368514	0.71249	0.920921	RPS4X	Immune
626.767	-0.0895812	0.236941	-0.378074	0.705376	0.919093	HDAC8	Immune
1.27601	-0.179877	1.67536	-0.107366	0.914499	NA	LOC111094674	Immune
515.006	-0.0150996	0.226932	-0.0665379	0.94695	0.987829	PHKA1	Immune
9.45043	0.854371	0.604359	1.41368	0.157455	0.569836	LOC106558455	Immune
202.567	-0.2542	0.274806	-0.925018	0.354957	0.75795	CHIC1	Immune
1092.44	0.0762217	1.81664	0.0419575	0.966533	0.99284	LOC102156855	Immune
749.305	0.111148	0.297224	0.373954	0.708439	0.919966	LOC102157030	Immune
727.061	-0.156233	0.201365	-0.775871	0.437825	0.810413	LOC102157078	Immune
24.5975	1.6619	0.754498	2.20266	0.0276186	0.255117	SLC16A2	Immune
14.3935	1.07443	0.736621	1.45859	0.144677	0.551727	LOC119868457	Immune
490.47	0.230669	0.381933	0.603952	0.545876	0.863565	RLIM	Immune
3.97779	-2.28556	1.00879	-2.26564	0.0234733	0.234101	NEXMIF	Immune
535.886	-0.0919806	0.162885	-0.564698	0.572279	0.873991	ABCB7	Immune
50.0166	-0.413083	0.274227	-1.50636	0.131976	0.534413	UPRT	Immune
61.1611	-0.201874	0.401485	-0.502819	0.615092	0.890962	ZDHHC15	Immune
99.5838	-0.149262	0.475775	-0.313724	0.75373	0.935985	LOC119868459	Immune
36.7133	-0.0301248	0.493096	-0.0610931	0.951285	0.989187	PBDC1	Immune
2128.54	-0.171804	0.205395	-0.836458	0.402897	0.791424	ATRX	Immune
2.22365	-0.898175	0.944842	-0.950609	0.341803	NA	LOC119878074	Immune
152.649	-0.114118	0.284045	-0.40176	0.687861	0.912898	MAGT1	Immune
36.5114	-0.376065	0.418336	-0.898955	0.368677	0.768818	LOC100684983	Immune
481.629	-0.0822701	0.277088	-0.296909	0.766536	0.939195	ATP7A	Immune
182.836	1.39368	0.616571	2.26037	0.0237985	0.235366	PGK1	Immune
23.1669	-0.686982	0.391385	-1.75526	0.0792151	0.429022	TAF9B	Immune
160.855	-0.3994	0.326566	-1.22303	0.221318	0.64512	CYSLTR1	Immune
6.56627	-0.268055	0.858412	-0.312268	0.754837	0.936413	LPAR4	Immune
16.0621	-0.295265	0.626873	-0.471013	0.637631	0.897744	LOC491979	Immune
49.2823	-0.573316	0.442755	-1.29488	0.19536	0.618063	P2RY10	Immune
156.37	-1.14486	0.567962	-2.01574	0.0438277	0.324625	GPR174	Immune
634.948	0.173493	0.332334	0.522046	0.601638	0.886257	BRWD3	Immune
471.126	0.173314	0.37521	0.461912	0.644144	0.899789	SH3BGRL	Immune
6.87724	-1.52363	0.924361	-1.6483	0.099291	0.47327	RPS6KA6	Immune
17.5191	0.788901	0.734516	1.07404	0.282804	0.701444	HDX	Immune
181.678	0.234294	0.272927	0.85845	0.390644	0.783152	APOOL	Immune
1.40225	1.65152	1.33715	1.2351	0.216792	NA	SATL1	Immune
40.7617	0.238431	0.425858	0.559885	0.575558	0.876134	ZNF711	Immune
283.785	-0.798599	0.952547	-0.838383	0.401816	0.791031	POF1B	Immune
653.601	-0.0372246	0.125715	-0.296102	0.767152	0.939195	CHM	Immune
2.11767	-2.6896	1.1588	-2.32102	0.0202859	NA	LOC119868306	Immune
1.12579	-0.207569	1.38944	-0.14939	0.881246	NA	DACH2	Immune
58.2254	0.576174	0.630512	0.913819	0.360812	0.762512	KLHL4	Immune
10.155	0.663501	0.89677	0.739879	0.459374	0.82214	PABPC5	Immune
94.5649	-1.03904	0.476753	-2.17942	0.0293007	0.263032	LOC111094733	Immune
165.099	-1.10862	0.281642	-3.93627	8.27566e-05	0.00646005	LOC608881	Immune
2.90993	-1.54643	0.790283	-1.95681	0.0503699	0.347462	NAP1L3	Immune
6.063	0.262914	0.648271	0.405562	0.685064	0.912229	LOC119868464	Immune
7583.14	0.341815	0.333185	1.0259	0.304938	0.721041	DIAPH2	Immune
1.05329	0.0554565	1.29129	0.0429465	0.965744	NA	LOC111094821	Immune
6.05281	0.342985	0.67379	0.509037	0.610726	0.889364	LOC111094822	Immune
9.4286	0.47092	0.810159	0.581269	0.56106	0.869505	LOC119868463	Immune
1.50188	-0.237656	1.54205	-0.154117	0.877517	NA	LOC119868212	Immune
17.3212	-0.646006	0.624875	-1.03382	0.301223	0.718403	PCDH19	Immune
12.1243	0.388021	0.774969	0.500692	0.616588	0.891444	TSPAN6	Immune
11.447	2.66389	0.971229	2.7428	0.00609183	0.110795	SRPX2	Immune
149.303	-0.797722	0.532937	-1.49684	0.134435	0.536785	SYTL4	Immune
19.9157	-0.0373583	0.422627	-0.0883955	0.929562	0.984245	CSTF2	Immune
8.26348	4.25729	1.53974	2.76494	0.0056933	0.106699	NOX1	Immune
9.43782	0.70865	0.751281	0.943255	0.34555	0.751546	XKRX	Immune
0.703704	0.392864	1.5752	0.249406	0.803047	NA	ARL13A	Immune
31.7652	-0.0560585	0.439032	-0.127687	0.898397	0.977564	TRMT2B	Immune
3.55473	0.0831616	0.834338	0.0996738	0.920603	0.982614	LOC119868474	Immune
48.8255	0.48744	0.378836	1.28668	0.198206	0.620518	CENPI	Immune
2.43244	-0.291341	0.909633	-0.320284	0.748753	NA	DRP2	Immune
11.6046	0.464983	0.719559	0.646206	0.518146	0.852293	TIMM8A	Immune
156.872	0.102333	0.240042	0.426312	0.669881	0.906538	BTK	Immune
3.04312	-0.0406733	0.871603	-0.0466649	0.96278	0.991537	LOC119868480	Immune
86.9132	0.487295	0.637535	0.764344	0.444663	0.81412	LOC119868317	Immune
24.9812	0.428645	0.528372	0.811257	0.417218	0.799592	GLA	Immune
37.2654	0.666104	0.468358	1.42221	0.154965	0.566391	HNRNPH2	Immune
7.23709	-1.58635	0.837751	-1.89358	0.058281	0.372641	ARMCX4	Immune
4.72065	-0.527252	0.834716	-0.631655	0.527613	0.855996	ARMCX1	Immune
5.69754	0.629282	0.812078	0.774903	0.438397	0.81048	LOC119868218	Immune
106.415	0.45076	0.374456	1.20377	0.228677	0.651882	ARMCX3	Immune
1.59816	1.68541	1.35074	1.24776	0.212118	NA	ARMCX2	Immune
1.11551	0.986447	1.40824	0.700483	0.483626	NA	LOC119868486	Immune
138.454	-0.616182	0.333903	-1.84539	0.0649801	0.391101	ZMAT1	Immune
0.692992	0.360923	1.62641	0.221915	0.82438	NA	BEX5	Immune
1.03278	-1.33123	1.36762	-0.973391	0.330359	NA	LOC119868322	Immune
74.5069	-0.789424	0.342689	-2.30361	0.0212443	0.220024	GPRASP1	Immune
4.21248	-0.796795	0.808153	-0.985946	0.32416	0.73454	ARMCX5	Immune
2.64229	0.570066	1.08808	0.523919	0.600335	0.885795	GPRASP2	Immune
41.8177	-0.812867	0.22058	-3.68513	0.000228585	0.01368	BHLHB9	Immune
5.53551	1.12418	0.828466	1.35694	0.1748	0.591631	BEX4	Immune
18.4422	0.159318	0.48944	0.325511	0.744795	0.932955	TCEAL8	Immune
7.39037	-0.558227	0.62205	-0.897399	0.369506	0.769529	LOC100688940	Immune
3.18753	-0.520303	0.889013	-0.585259	0.558373	0.868062	BEX3	Immune
82.7436	-0.0401117	0.473613	-0.0846929	0.932506	0.984752	TCEAL4	Immune
0.704861	0.137521	1.44053	0.0954655	0.923945	NA	TCEAL3	Immune
8.47156	1.83462	0.828942	2.21321	0.0268835	0.251914	TCEAL1	Immune
202.011	0.240933	0.293321	0.821396	0.411421	0.79673	MORF4L2	Immune
3.41408	-1.3021	0.733005	-1.77639	0.0756681	0.420212	SLC25A53	Immune
31.8388	-0.217799	0.312921	-0.696019	0.486417	0.836343	FAM199X	Immune
4.38212	0.0202696	0.749613	0.0270401	0.978428	0.996022	IL1RAPL2	Immune
5.93411	1.08466	1.24695	0.869849	0.384383	0.780542	NRK	Immune
8.20256	1.212	0.958589	1.26436	0.206102	0.629099	PWWP3B	Immune
8.12117	-1.55582	0.614072	-2.53361	0.0112895	0.157004	RADX	Immune
162.235	-2.26185	0.970131	-2.33149	0.0197278	0.213626	RNF128	Immune
67.5132	-0.199447	0.562768	-0.354405	0.723036	0.923504	TBC1D8B	Immune
50.8539	0.285302	0.387635	0.736007	0.461726	0.822634	MORC4	Immune
223.036	-0.0161234	0.184747	-0.0872729	0.930455	0.984518	RBM41	Immune
0.988092	-1.67794	1.72848	-0.970763	0.331666	NA	NUP62CL	Immune
0.195212	-0.230845	3.01376	-0.0765969	0.938944	NA	LOC119868225	Immune
18.3529	-0.509678	0.414939	-1.22832	0.219326	0.643946	PRPS1	Immune
203.556	-0.806526	0.395209	-2.04076	0.041275	0.314138	TSC22D3	Immune
315.738	-0.965305	0.419258	-2.30241	0.0213119	0.220411	MID2	Immune
105.203	-0.242443	0.386138	-0.627866	0.530091	0.857411	LOC102157101	Immune
2.02954	1.09904	1.43553	0.765598	0.443915	NA	TEX13B	Immune
341.886	-2.89716	0.883267	-3.28005	0.00103788	0.0365374	VSIG1	Immune
22.052	0.606625	0.471351	1.28699	0.198097	0.620518	PSMD10	Immune
52.3336	-0.241601	0.35661	-0.677494	0.498093	0.841441	ATG4A	Immune
24.5424	-2.14439	0.995817	-2.1534	0.0312875	0.270846	COL4A6	Immune
179.899	-1.76453	0.780715	-2.26015	0.023812	0.235366	COL4A5	Immune
1.62815	1.01382	1.40121	0.723531	0.469354	NA	LOC481017	Immune
8.25271	-0.0734332	0.583939	-0.125755	0.899926	0.977734	NXT2	Immune
870.848	-0.012544	0.344062	-0.0364585	0.970917	0.993792	ACSL4	Immune
628.007	0.124263	0.421363	0.294907	0.768065	0.939195	TMEM164	Immune
350.709	0.00687853	0.22732	0.0302593	0.97586	0.9957	AMMECR1	Immune
25.2197	0.00192295	1.02072	0.00188392	0.998497	0.99985	CHRDL1	Immune
116.434	0.373306	0.58462	0.638544	0.523119	0.854292	PAK3	Immune
0.914426	0.5578	1.53033	0.364497	0.715487	NA	CAPN6	Immune
1.04615	1.93887	1.67369	1.15844	0.246684	NA	DCX	Immune
435.922	-0.115029	0.159834	-0.719678	0.471724	0.829675	ALG13	Immune
1.31704	-1.97216	1.32494	-1.4885	0.13662	NA	TRPC5	Immune
3.5014	-2.51034	1.03719	-2.42032	0.0155068	0.186852	LOC119868227	Immune
1.19726	-0.773317	1.43856	-0.537565	0.590877	NA	LHFPL1	Immune
12.1376	-0.369963	0.641424	-0.576783	0.564086	0.870917	AMOT	Immune
7.38579	1.06758	0.9626	1.10906	0.267405	0.687456	IL13RA2	Immune
30.1798	-0.235785	0.711316	-0.331476	0.740285	0.930989	LRCH2	Immune
106.898	0.303319	0.454382	0.667543	0.504426	0.845354	PLS3	Immune
1.40553	0.605669	1.70404	0.355431	0.722267	NA	LOC111094721	Immune
20.0053	6.29075	1.76897	3.55617	0.000376304	0.0191393	SLC6A14	Immune
1.06082	2.04318	3.18805	0.640887	0.521596	NA	LOC119868229	Immune
0.713101	0.416412	1.79292	0.232253	0.816341	NA	LOC111094844	Immune
0.808579	1.61606	1.40703	1.14856	0.250737	NA	LOC119868706	Immune
0.961634	0.582269	1.35225	0.430594	0.666763	NA	LOC111094911	Immune
373.533	-1.75011	0.375092	-4.66581	3.07407e-06	0.000456131	KLHL13	Immune
352.938	-0.417181	0.28039	-1.48786	0.136788	0.539045	WDR44	Immune
1905.17	0.249294	0.355966	0.700331	0.483721	0.835551	DOCK11	Immune
1.79823	1.099	1.18808	0.925015	0.354958	NA	LOC111094687	Immune
1.09427	0.845466	1.58122	0.534692	0.592863	NA	LOC111094686	Immune
1.29588	1.23858	1.55534	0.796337	0.425836	NA	LOC102152153	Immune
333.704	0.929335	0.675636	1.3755	0.168977	0.58511	IL13RA1	Immune
1.7691	-3.00785	1.26692	-2.37415	0.0175894	NA	ZCCHC12	Immune
264.491	0.784933	0.662339	1.18509	0.235981	0.659734	LONRF3	Immune
111.742	-0.0169281	0.213162	-0.079414	0.936703	0.985732	PGRMC1	Immune
3.93884	0.765281	0.862806	0.886967	0.375096	0.773545	LOC492092	Immune
32.1453	-0.697612	0.337683	-2.06588	0.0388402	0.305411	SLC25A43	Immune
36.1237	-0.219741	0.724482	-0.303307	0.761656	0.938315	SLC25A5	Immune
54.2511	-0.187742	0.28275	-0.663986	0.5067	0.846397	STEEP1	Immune
125.873	0.206588	0.367511	0.562128	0.574029	0.875498	UBE2A	Immune
32.3159	-0.0242773	0.285396	-0.0850653	0.932209	0.984752	NKRF	Immune
424.36	-0.119529	0.355136	-0.336572	0.73644	0.928756	SEPTIN6	Immune
4.42017	0.103432	0.707639	0.146165	0.883791	0.973617	SOWAHD	Immune
37.7489	-0.0672623	0.316776	-0.212334	0.831846	0.957984	LOC100687749	Immune
100.866	-0.646779	0.297812	-2.17177	0.0298728	0.265119	UPF3B	Immune
57.792	-0.0207456	0.317769	-0.0652852	0.947947	0.988124	LOC403555	Immune
9.32032	1.11136	0.88093	1.26158	0.207101	0.629509	RNF113A	Immune
29.3868	-0.100575	0.430078	-0.233853	0.815099	0.952691	NDUFA1	Immune
0.817796	1.69885	1.60108	1.06107	0.288659	NA	AKAP14	Immune
106.419	0.0012356	0.201604	0.00612883	0.99511	0.999671	NKAP	Immune
18.249	-0.648052	0.462998	-1.39968	0.161608	0.575397	LOC481034	Immune
4.11199	-0.483412	0.762425	-0.634045	0.526051	0.855788	LOC119878125	Immune
104.585	-0.235824	0.286419	-0.823351	0.410308	0.795551	LOC106558431	Immune
11.8583	-0.240164	0.527322	-0.455441	0.648792	0.902293	LOC111094801	Immune
78.7935	0.119078	0.269294	0.442185	0.658356	0.905562	ZBTB33	Immune
2.94443	-0.154251	0.894921	-0.172363	0.863152	0.966209	TMEM255A	Immune
1.1884	-0.030817	1.72527	-0.0178622	0.985749	NA	LOC119868506	Immune
236.246	0.913915	0.538241	1.69797	0.0895141	0.453993	LAMP2	Immune
2.57821	3.27907	1.36054	2.41013	0.0159469	0.188918	LOC119868507	Immune
116.672	0.0280888	0.245366	0.114477	0.908859	0.979176	CUL4B	Immune
97.159	-0.0381782	0.191418	-0.199449	0.841911	0.960421	MCTS1	Immune
11.5552	-0.0748214	0.624097	-0.119887	0.904572	0.978328	C1GALT1C1	Immune
22.5537	-0.288432	0.320136	-0.900967	0.367606	0.768152	LOC119868509	Immune
17.6656	0.0371468	0.346493	0.107208	0.914624	0.980475	LOC119868508	Immune
0.757595	1.45416	1.41586	1.02705	0.304396	NA	LOC111094851	Immune
26.3762	0.71325	1.02379	0.696675	0.486006	0.836343	GRIA3	Immune
889.686	0.0770694	0.201229	0.382994	0.701724	0.917893	THOC2	Immune
1.32131	-0.723335	1.73037	-0.418025	0.675929	NA	LOC119868510	Immune
8.41893	0.33685	0.599718	0.561681	0.574334	0.87557	LOC111094759	Immune
19.467	0.195287	0.427121	0.457216	0.647516	0.901761	LOC111094954	Immune
97.8042	-0.171543	0.30906	-0.555048	0.578862	0.877442	XIAP	Immune
1404.25	0.0133926	0.341569	0.0392091	0.968724	0.993195	STAG2	Immune
1.58633	-0.175067	1.68756	-0.10374	0.917376	NA	LOC119868233	Immune
68.7529	-0.00676647	0.516761	-0.013094	0.989553	0.998731	SH2D1A	Immune
17.1034	0.354375	0.904166	0.391936	0.695105	0.914948	TENM1	Immune
19.8466	-1.18813	0.85615	-1.38776	0.165211	0.580632	LOC106558464	Immune
38.8164	0.674153	0.797804	0.84501	0.398105	0.788198	SMARCA1	Immune
79.7345	-0.037422	0.25693	-0.14565	0.884197	0.973799	OCRL	Immune
0.918091	0.901151	1.59307	0.56567	0.571618	NA	APLN	Immune
2.99727	-1.48789	0.769608	-1.93331	0.0531977	0.356119	XPNPEP2	Immune
105.357	-0.00845977	0.329244	-0.0256945	0.979501	0.996022	SASH3	Immune
162.933	0.0280999	0.251607	0.111682	0.911076	0.979697	ZDHHC9	Immune
76.0373	0.684592	0.341168	2.00661	0.0447909	0.32906	UTP14A	Immune
107	-0.222729	0.388791	-0.572875	0.566729	0.872646	BCORL1	Immune
107.401	-0.598628	0.270909	-2.2097	0.0271261	0.252343	ELF4	Immune
7.60255	-0.357696	0.600824	-0.595343	0.551614	0.865263	LOC100684832	Immune
72.5021	-0.366087	0.272305	-1.3444	0.178819	0.595554	AIFM1	Immune
316.753	-0.0576368	0.176751	-0.326091	0.744356	0.932624	ZNF280C	Immune
22.6389	-0.291302	0.336418	-0.865893	0.386549	0.78209	SLC25A14	Immune
126.98	-0.053037	0.217156	-0.244235	0.807049	0.950271	RBMX2	Immune
28.5442	0.574336	0.48976	1.17269	0.240921	0.663923	LOC611589	Immune
444.662	-0.176144	0.203447	-0.865796	0.386602	0.78209	ENOX2	Immune
192.892	-0.442902	0.379185	-1.16804	0.242792	0.666221	LOC119878082	Immune
1.21783	-0.78077	1.24617	-0.626535	0.530964	NA	LOC119878083	Immune
388.67	-0.240414	0.329338	-0.729992	0.465395	0.825232	STK26	Immune
2.09129	0.572365	1.21486	0.471138	0.637542	NA	FRMD7	Immune
291.103	-0.931377	0.403476	-2.30838	0.0209779	0.219613	RAP2C	Immune
6.48538	-0.371384	0.616059	-0.602838	0.546616	0.863565	LOC119868515	Immune
377.913	-1.04491	0.52711	-1.98233	0.0474421	0.33814	MBNL3	Immune
31.6068	1.3382	1.378	0.971114	0.331492	0.73832	HS6ST2	Immune
96.4904	-2.04595	0.588837	-3.47456	0.0005117	0.0234963	GPC4	Immune
5.29109	1.23203	0.965064	1.27663	0.201735	0.623823	GPC3	Immune
6.36054	0.257242	1.09215	0.235538	0.813791	0.952322	CCDC160	Immune
15.4993	1.03852	0.575343	1.80505	0.0710671	0.408431	LOC111094708	Immune
222.74	0.115194	0.181179	0.635804	0.524904	0.855107	PHF6	Immune
136.455	0.505179	0.375366	1.34583	0.178357	0.595209	HPRT1	Immune
5.57079	0.390286	0.674959	0.578237	0.563104	0.870261	PLAC1	Immune
99.3112	0.0986301	0.201613	0.489206	0.624696	0.89466	PABIR2	Immune
20.519	-0.839237	0.376002	-2.232	0.0256149	0.245104	LOC611751	Immune
87.7362	-0.26402	0.263008	-1.00385	0.315452	0.728909	MOSPD1	Immune
70.1558	-0.211697	0.245722	-0.861531	0.388946	0.782882	ZNF75D	Immune
2.03128	-0.468248	1.21224	-0.386266	0.699299	NA	LOC119868521	Immune
9.76306	0.155741	0.509911	0.305427	0.760041	0.937918	ZNF449	Immune
317.315	-0.380153	0.232843	-1.63266	0.10254	0.479463	INTS6L	Immune
6.47212	0.323611	0.667588	0.484746	0.627856	0.895641	LOC119878086	Immune
0.894554	0.916056	1.813	0.50527	0.613369	NA	LOC119868239	Immune
88.6638	0.600102	0.477926	1.25564	0.209247	0.631399	MMGT1	Immune
148.087	0.0131613	0.230776	0.0570307	0.954521	0.9898	SLC9A6	Immune
226.344	0.335633	0.948548	0.353839	0.72346	0.923504	FHL1	Immune
206.372	0.37386	0.288	1.29813	0.194244	0.61606	MAP7D3	Immune
100.132	-0.0674467	0.254648	-0.264863	0.791115	0.944555	HTATSF1	Immune
0.831461	-2.21271	2.1008	-1.05327	0.292218	NA	LOC100684432	Immune
21.1259	-0.971098	0.704922	-1.3776	0.168328	0.584233	CD40LG	Immune
434.166	-0.404191	0.258946	-1.56091	0.118544	0.51115	ARHGEF6	Immune
203.791	0.0786078	0.304241	0.258373	0.796119	0.946419	RBMX	Immune
49.8163	1.33299	0.502073	2.65498	0.00793137	0.127143	LOC119878087	Immune
2.1673	0.552753	1.05174	0.525559	0.599195	NA	LOC611979	Immune
59.9828	-1.50474	0.892809	-1.6854	0.0919106	0.460425	FGF13	Immune
924.156	0.0815429	0.124464	0.655154	0.512368	0.849327	ATP11C	Immune
249.365	-1.40265	0.82231	-1.70574	0.0880562	0.450264	LOC102156336	Immune
19.3496	-0.0164045	0.844243	-0.0194311	0.984497	0.997276	LOC102156830	Immune
6.18431	-0.585552	0.841407	-0.69592	0.486479	0.836343	LDOC1	Immune
34.6553	0.242466	0.344779	0.70325	0.4819	0.835058	LOC102151614	Immune
1.33011	2.29405	1.34744	1.70252	0.0886573	NA	LOC111094678	Immune
0	0	0	0	1	NA	LOC119868529-1	Immune
424.332	-0.332087	0.165285	-2.00918	0.0445185	0.327778	FMR1	Immune
450.581	0.446002	0.474548	0.939847	0.347296	0.752717	AFF2	Immune
56.8442	0.0601025	0.415504	0.14465	0.884988	0.973994	IDS	Immune
58.3782	-0.140391	0.391118	-0.358948	0.719634	0.922541	TMEM185A	Immune
5.71102	0.537969	0.805997	0.667457	0.50448	0.845354	LOC119868533	Immune
289.988	0.0804085	0.352789	0.227922	0.819707	0.954533	LOC102154180	Immune
0.972441	-0.0788991	1.47485	-0.0534964	0.957336	NA	LOC119868538	Immune
107.976	0.852112	0.726189	1.1734	0.240635	0.663649	MAMLD1	Immune
263.63	-0.212508	0.171191	-1.24135	0.214476	0.638062	MTM1	Immune
272.09	-0.152538	0.261465	-0.5834	0.559624	0.868709	MTMR1	Immune
22.941	-1.67726	0.476203	-3.52216	0.000428048	0.020673	CD99L2	Immune
1.20849	-0.208315	1.8621	-0.111871	0.910926	NA	LOC106558485	Immune
9.35762	-0.414732	0.752387	-0.551223	0.581481	0.878263	HMGB3	Immune
42.3292	0.345766	0.451409	0.765971	0.443694	0.81412	VMA21	Immune
110.998	0.468026	0.440024	1.06364	0.287493	0.706786	LOC119878093	Immune
3.31998	1.28118	1.24308	1.03065	0.302704	0.719369	PRRG3	Immune
6.01672	-0.397715	0.633645	-0.627662	0.530225	0.857473	LOC119868539	Immune
6.39536	1.46721	1.63094	0.899611	0.368328	0.768818	GABRE	Immune
4.67247	1.47196	1.09731	1.34143	0.17978	0.597072	GABRA3	Immune
9.53567	2.31172	0.861883	2.68217	0.00731452	0.121823	CETN2	Immune
19.0203	0.146327	0.437526	0.334442	0.738046	0.929786	NSDHL	Immune
12.418	-0.396877	0.442676	-0.896541	0.369964	0.769922	ZNF185	Immune
5.82449	0.476666	0.660076	0.722138	0.47021	0.828962	ZNF275	Immune
1.31	-0.873255	1.47204	-0.59323	0.553027	NA	LOC119878095	Immune
7.73029	0.617988	0.599723	1.03046	0.302796	0.719369	HAUS7	Immune
5.7094	2.9022	1.44453	2.0091	0.0445262	0.327778	BGN	Immune
19.8688	-0.239298	0.499325	-0.479244	0.631765	0.89653	CCNQ	Immune
0.2813	0.288678	3.23053	0.0893592	0.928796	NA	DUSP9	Immune
2.9478	1.63708	2.08885	0.783724	0.433202	0.808305	PNCK	Immune
15.9902	1.86097	0.758843	2.45237	0.0141917	0.178305	SLC6A8	Immune
86.6332	0.238289	0.342859	0.695005	0.487052	0.836611	BCAP31	Immune
22.3607	0.691832	0.4336	1.59555	0.110588	0.496546	ABCD1	Immune
0.593564	1.22792	2.03057	0.604715	0.545368	NA	LOC119878096	Immune
1.83457	1.04001	1.20497	0.863095	0.388085	NA	LOC111094961	Immune
5.78514	-0.658394	0.867336	-0.759099	0.447793	0.814805	PLXNB3	Immune
3.44934	2.11705	1.46309	1.44697	0.147905	0.556661	SRPK3	Immune
40.5495	-0.00184039	0.404498	-0.0045498	0.99637	0.999822	IDH3G	Immune
33.3821	0.564692	0.780936	0.723096	0.469621	0.828513	SSR4	Immune
1.09669	0.0613809	1.7081	0.0359353	0.971334	NA	L1CAM	Immune
78.2866	-0.211018	0.380256	-0.554937	0.578938	0.877442	ARHGAP4	Immune
24.3034	0.86505	0.568766	1.52092	0.128279	0.526696	NAA10	Immune
31.3631	1.24085	0.656364	1.89049	0.0586928	0.37364	RENBP	Immune
43.8695	0.0651069	0.312986	0.208018	0.835215	0.959075	HCFC1	Immune
15.8063	-0.0963618	0.443765	-0.217146	0.828095	0.95669	TMEM187	Immune
3.27812	1.47876	1.1583	1.27666	0.201723	0.623823	LOC119868252	Immune
60.4366	1.08956	0.453614	2.40195	0.0163081	0.19162	IRAK1	Immune
14.3517	0.768624	0.509982	1.50716	0.13177	0.53428	MECP2	Immune
89.1525	-2.47945e-05	0.37614	-6.59185e-05	0.999947	0.999947	LOC119868549	Immune
3.67511	3.04271	1.958	1.55399	0.120188	0.514836	TKTL1	Immune
94.9205	1.17796	0.624568	1.88603	0.0592903	0.37478	EMD	Immune
0.690977	1.41528	2.67705	0.528672	0.597033	NA	LOC119878133	Immune
152.17	1.00938	0.676697	1.49163	0.135797	0.538138	FLNA	Immune
116.952	0.224384	0.828085	0.270967	0.786416	0.943859	RPL10	Immune
150.704	0.185508	0.300985	0.616337	0.537672	0.86172	DNASE1L1	Immune
116.876	0.279933	0.3476	0.805332	0.420628	0.801478	TAZ	Immune
3.21582	-0.476237	0.842979	-0.564945	0.572111	0.873991	LOC119868254	Immune
31.0703	0.66039	0.468736	1.40887	0.158872	0.571737	ATP6AP1	Immune
46.1455	0.261419	0.498085	0.524848	0.599689	0.885501	GDI1	Immune
3.2487	2.06392	1.07797	1.91462	0.0555406	0.363804	LOC119868555	Immune
38.0853	0.0507344	0.341524	0.148553	0.881906	0.973023	FAM50A	Immune
2.8522	-0.0225528	0.832171	-0.0271012	0.978379	0.996022	PLXNA3	Immune
3.36468	1.43474	1.70053	0.843705	0.398834	0.788578	LAGE3	Immune
5.26511	1.13423	1.03246	1.09857	0.271957	0.69043	UBL4A	Immune
6.60152	-0.320387	0.731179	-0.438178	0.661257	0.905844	SLC10A3	Immune
12.7487	0.90225	0.610646	1.47754	0.139532	0.54303	FAM3A	Immune
40.1831	0.972375	0.533121	1.82393	0.0681626	0.399129	G6PD	Immune
54.1538	-0.400241	0.397946	-1.00577	0.314528	0.728908	IKBKG	Immune
149.725	-0.0813136	0.423197	-0.192141	0.847632	0.962081	GAB3	Immune
55.1285	0.271129	0.38096	0.711699	0.476651	0.831937	DKC1	Immune
134.664	0.812097	0.281828	2.88153	0.00395746	0.086124	MPP1	Immune
1.27571	2.25986	2.19437	1.02985	0.303082	NA	SMIM9	Immune
16.3537	0.544499	0.778576	0.699352	0.484332	0.835757	F8	Immune
17.9294	0.107905	0.522976	0.206328	0.836535	0.959606	FUNDC2	Immune
2.73538	1.02794	1.02428	1.00357	0.315585	0.728909	CMC4	Immune
1.00396	-1.2656	1.53258	-0.825794	0.408921	NA	MTCP1	Immune
283.826	0.288699	0.150445	1.91897	0.0549886	0.361398	BRCC3	Immune
1.56399	0.514935	1.88157	0.273672	0.784337	NA	LOC102151175	Immune
94.9514	0.113433	0.242547	0.467675	0.640017	0.89866	VBP1	Immune
2.1034	-0.517585	0.912829	-0.567012	0.570706	NA	RAB39B	Immune
40.8147	0.694259	0.487141	1.42517	0.154107	0.564547	CLIC2	Immune
117.404	-0.0936804	0.393338	-0.238167	0.811751	0.951678	TMLHE	Immune
35.2964	-0.942659	0.342052	-2.75589	0.00585322	0.108451	SPRY3	Immune
261.944	0.163384	0.276017	0.591934	0.553895	0.86613	VAMP7	Immune
1.24843	-0.0438482	1.98104	-0.0221339	0.982341	NA	IL9R	Immune
4928.9	-0.153505	0.896945	-0.171142	0.864112	0.966742	mito-unassigned-gene-2	Immune
20782.3	-0.309011	0.815643	-0.378855	0.704795	0.91888	mito-unassigned-gene-4	Immune
199.948	-0.36546	0.692413	-0.527806	0.597634	0.884104	mito-ND1	Immune
302.685	-0.401855	0.769167	-0.522455	0.601354	0.886257	mito-ND2	Immune
2269.48	-1.09772	0.72976	-1.50423	0.132523	0.534799	mito-COX1	Immune
2040.65	-0.750193	0.682682	-1.09889	0.271815	0.690417	mito-COX2	Immune
191.9	-1.03682	0.816054	-1.27053	0.203895	0.626189	mito-ATP8	Immune
1407.35	-0.0655574	0.807258	-0.08121	0.935275	0.985608	mito-ATP6	Immune
2971.71	-0.624924	0.746238	-0.837432	0.40235	0.791169	mito-COX3	Immune
96.2548	-0.896098	0.622782	-1.43886	0.15019	0.560209	mito-ND3	Immune
324.8	-0.918861	0.895256	-1.02637	0.304719	0.720807	mito-ND4L	Immune
1455.18	-0.313477	0.805998	-0.38893	0.697328	0.916063	mito-ND4	Immune
173.041	-0.410608	0.781903	-0.525139	0.599486	0.885348	mito-ND5	Immune
34.6993	-0.700402	0.67418	-1.03889	0.298854	0.716224	mito-ND6	Immune
582.211	-0.512585	0.812472	-0.630895	0.528109	0.855996	mito-CYTB	Immune
21.74	0.461019	1.01049	0.456232	0.648223	0.902293	LOC119878144	Immune
0.721776	1.56103	2.58615	0.603612	0.546102	NA	LOC119878146	Immune
0.482095	0.978134	2.67377	0.365826	0.714495	NA	LOC119878147	Immune
17.2068	1.83227	0.852135	2.15021	0.0315385	0.272181	LOC119878161	Immune
511.801	1.65224	0.949431	1.74024	0.0818175	0.435116	FTH1	Immune
2.52913	-1.76093	1.09696	-1.60529	0.108431	0.491473	LOC119878172	Immune
5.69252	-1.80104	1.10886	-1.62422	0.104329	0.483357	LOC119878191	Immune
0.48246	0.974546	1.98107	0.49193	0.622769	NA	LOC119878195	Immune
5.92094	1.7107	1.03203	1.6576	0.0973976	0.470809	LOC119878199	Immune
3.1712	-1.01122	1.20114	-0.841883	0.399853	0.789703	LOC119878201	Immune
2.42938	1.58312	1.48776	1.0641	0.287285	NA	LOC119878213	Immune
1.50412	0.605758	1.20097	0.504391	0.613987	NA	LOC119878252	Immune
2.18318	-0.0430348	1.09421	-0.0393294	0.968628	NA	LOC119878258	Immune
1.05201	0.161991	1.30423	0.124204	0.901154	NA	LOC119878264	Immune
1.32956	1.36409	1.43671	0.94946	0.342387	NA	LOC119878265	Immune
1.44957	2.46669	1.23471	1.9978	0.0457389	NA	LOC119878281	Immune
1.20577	2.28683	1.38106	1.65586	0.0977508	NA	LOC119878282	Immune
2.77363	-1.54494	1.38756	-1.11343	0.265524	0.685706	LOC119878294	Immune
6.36779	-1.29402	1.00755	-1.28432	0.199029	0.621254	LOC119878293	Immune
1.49211	0.561639	1.66225	0.337878	0.735455	NA	LOC119878301	Immune
10.091	-0.52827	1.47541	-0.358049	0.720307	0.922541	LOC119878306	Immune
2.84023	-0.312346	2.26902	-0.137657	0.890512	0.975072	LOC119878310	Immune
9.22353	-0.829917	0.594942	-1.39496	0.163029	0.577437	LOC119878332	Immune
8.01412	1.67077	1.14251	1.46236	0.143641	0.549767	LOC119878331	Immune
0	0	0	0	1	NA	LOC119869121	Immune
3.53319	2.94359	1.70493	1.72651	0.084255	0.441509	LOC487079	Immune
7.55317	-0.117393	0.928377	-0.126449	0.899376	0.97773	LOC119878371	Immune
4.13303	-1.36962	1.01645	-1.34746	0.177834	0.594488	LOC119878382	Immune
0.712922	0.397173	1.55025	0.2562	0.797797	NA	LOC119878379	Immune
2.75985	-1.87217	1.05193	-1.77975	0.0751169	0.418673	LOC119875637	Immune
0.706766	0.441522	2.25558	0.195746	0.844809	NA	LOC119878409	Immune
8.51674	0.585793	0.775355	0.755515	0.44994	0.816311	LOC119869228	Immune
833.723	-0.42545	0.512403	-0.830304	0.406367	0.793428	LOC119878415	Immune
15.3106	1.04689	0.69639	1.50331	0.13276	0.535272	LOC119878423	Immune
10.2064	0.477293	1.02701	0.464741	0.642117	0.899255	LOC119878426	Immune
1.42792	-1.36754	1.26412	-1.08181	0.279336	NA	LOC119878424	Immune
37.4728	-0.442516	0.385166	-1.1489	0.250599	0.672732	LOC119878427	Immune
2.46103	0.905378	1.12504	0.804755	0.420961	0.801727	LOC119878429	Immune
4.53426	-0.352475	0.802512	-0.439215	0.660506	0.905719	LOC119878430	Immune
0.578761	0.0942683	1.82576	0.0516323	0.958822	NA	LOC119878434	Immune
14.3618	1.24192	0.900233	1.37956	0.167723	0.583892	TEX14	Immune
10.8558	-0.087673	0.909387	-0.0964089	0.923196	0.982717	LOC119873516	Immune
2.05988	-0.0691237	1.01129	-0.0683517	0.945506	NA	LOC119878438	Immune
22.1131	-0.676509	0.389868	-1.73523	0.0827008	0.436709	LOC119865601	Immune
1.5426	2.59588	1.43682	1.80668	0.0708117	NA	LOC119865603	Immune
14.8696	0.536392	0.623173	0.860743	0.38938	0.782989	LOC119878447	Immune
2.30114	-0.452359	1.03932	-0.435243	0.663386	NA	LOC119878472	Immune
77.7947	-0.163754	0.321127	-0.509935	0.610097	0.888975	FAM156A	Immune
31.1228	0.858915	0.597374	1.43782	0.150485	0.560441	LOC119864256	Immune
1.44119	1.50718	1.50672	1.00031	0.317161	NA	LOC119868878	Immune
64.4559	-0.0672941	0.379953	-0.177112	0.859421	0.965161	LOC119878487	Immune
16.4352	0.767937	0.628981	1.22092	0.222115	0.645389	MRPL16-1	Immune
1.6466	-2.30866	1.35093	-1.70895	0.0874611	NA	LOC119878490	Immune
30.8571	-2.10579	1.38268	-1.52298	0.127765	0.526484	LOC119878489	Immune
25.3822	-3.27898	1.16196	-2.82195	0.0047733	0.096836	LOC119878488	Immune
18.1483	-0.0234797	0.593765	-0.0395437	0.968457	0.993195	LOC119868876	Immune
32.9883	-0.14767	0.374423	-0.394393	0.693291	0.914454	DCAF17-1	Immune
14.12	-2.88825	0.972089	-2.97117	0.00296663	0.0716862	LOC119878508	Immune
0.919927	-1.00157	3.19166	-0.313808	0.753667	NA	LOC119878515	Immune
5.11304	-0.354474	0.821355	-0.431572	0.666053	0.906339	LOC119878520	Immune
5.13742	1.66412	1.27396	1.30625	0.191466	0.612256	LOC119878524	Immune
28.1466	0.161238	0.481854	0.33462	0.737912	0.929747	MAGED2	Immune
2.34712	-0.272374	1.12513	-0.242081	0.808717	NA	LOC119878535	Immune
0.772722	0.380034	1.74874	0.217319	0.82796	NA	LOC119878545	Immune
30.2989	0.195735	0.400935	0.488196	0.625411	0.894836	LOC119878548	Immune
2.31005	0.124118	1.05376	0.117785	0.906238	NA	LOC119878549	Immune
7.27185	-0.657687	0.89266	-0.736772	0.461261	0.822634	LOC119878550	Immune
161.951	-0.952637	0.421235	-2.26153	0.0237264	0.23528	LOC119878551	Immune
6.07967	-0.207395	1.06667	-0.194432	0.845838	0.961565	LOC119878547	Immune
0.771136	1.4999	1.63638	0.916598	0.359353	NA	LOC119878559	Immune
14.8046	-1.45016	0.556325	-2.60668	0.00914237	0.1384	LOC119878561	Immune
0.693444	1.51081	1.90641	0.792488	0.428076	NA	LOC119878562	Immune
1.81159	0.264644	1.40064	0.188945	0.850136	NA	LOC119878577	Immune
2.50393	-1.04962	1.65372	-0.634701	0.525624	0.855629	LOC119878575	Immune
12.131	-1.07108	1.46837	-0.729431	0.465738	0.825358	LOC119869238	Immune
10.4712	-0.883781	0.801463	-1.10271	0.270153	0.689359	RFT1-1	Immune
1.44511	0.568829	1.24206	0.457974	0.646971	NA	LOC119878669	Immune
7.20121	-0.305316	0.578488	-0.527783	0.59765	0.884104	LOC119878677	Immune
2.81301	1.0654	1.1339	0.939591	0.347427	0.752777	LOC119878687	Immune
2.15247	0.371078	1.16716	0.317932	0.750536	NA	LOC119868878-1	Immune
17.5483	-0.492958	0.672038	-0.733528	0.463237	0.823754	LOC119878688	Immune
10.4541	0.653576	0.746551	0.875461	0.381323	0.778277	LOC119878686	Immune
19.1216	0.756196	1.32951	0.568777	0.569507	0.873344	LOC119878699	Immune
23.0004	0.431263	0.452337	0.95341	0.340382	0.746819	LOC119878704	Immune
45.9958	-0.276114	0.563412	-0.490075	0.624081	0.894519	LOC119878729	Immune
10.5722	-0.338682	0.661641	-0.511882	0.608734	0.888774	LOC119878730	Immune
8.8875	1.73869	0.728431	2.3869	0.0169912	0.196487	LOC119878735	Immune
1.30376	1.50818	1.3956	1.08067	0.279842	NA	LOC119878734	Immune
1.87985	-1.97125	1.04623	-1.88414	0.0595456	NA	LOC119878733	Immune
11.0081	-1.81946	1.09985	-1.65428	0.0980698	0.471389	LOC119878739	Immune
12.1647	-0.356673	0.44938	-0.793699	0.427371	0.804913	LOC119878743	Immune
7.0767	1.34781	0.937332	1.43792	0.150456	0.560441	LOC119868259	Immune
2.82077	2.61967	1.52078	1.72258	0.0849642	0.443186	LOC119878767	Immune
5.65959	1.81135	0.883535	2.05011	0.0403535	0.311214	LOC119878773	Immune
1.7886	-1.50426	1.20211	-1.25135	0.210806	NA	LOC119878774	Immune
36.3485	0.225668	0.405009	0.557192	0.577397	0.876827	LOC119878788	Immune
69.0774	0.0880331	0.42727	0.206036	0.836763	0.959706	LOC119878795	Immune
2.69197	0.195575	0.889001	0.219994	0.825876	0.956384	LOC119878794	Immune
5.71805	-0.621884	1.2115	-0.513319	0.607728	0.888458	LOC119878798	Immune
2.21676	1.42854	1.12892	1.2654	0.205727	NA	LOC119878802	Immune
4.64546	0.321563	1.14941	0.279762	0.77966	0.941486	LOC119868911	Immune
1.44952	0.514367	1.27442	0.40361	0.6865	NA	LOC480493	Immune
3.63499	-1.86623	1.3	-1.43557	0.151126	0.561155	LOC119878807	Immune
22.7736	1.78087	0.772976	2.30391	0.0212278	0.220024	LOC119878826	Immune
4.05213	-0.164873	0.700683	-0.235303	0.813973	0.952322	LOC119878840	Immune
8.93871	-3.67091	1.03902	-3.53305	0.000410797	0.0203181	LOC119878849	Immune
13.3864	0.500419	1.68871	0.296332	0.766977	0.939195	LOC119878861	Immune
13.3614	-0.958113	1.29254	-0.741262	0.458534	0.821827	LOC119878860	Immune
0.948604	-0.136731	1.36887	-0.0998863	0.920435	NA	LOC119878867	Immune
9.70787	-0.157961	0.663143	-0.2382	0.811726	0.951678	LOC119878872	Immune
6.91718	-0.800687	1.22036	-0.656105	0.511756	0.848861	LOC119878876	Immune
1.03621	-0.0561354	1.39284	-0.0403027	0.967852	NA	LOC119878878	Immune
5.34097	-0.263309	0.666061	-0.395323	0.692605	0.914273	LOC119878877	Immune
22.6003	-0.434027	0.540924	-0.802381	0.422332	0.802472	LOC119878895	Immune
13.2011	-0.170074	0.532788	-0.319215	0.749563	0.935048	LOC119878906	Immune
1.52686	-2.11784	1.30475	-1.62317	0.104553	NA	LOC119878907	Immune
0.706218	0.506486	1.62144	0.312367	0.754761	NA	LOC119878909	Immune
29.5565	-0.891111	1.50769	-0.591043	0.554492	0.86613	LOC119875637-2	Immune
0.0615374	-0.999859	3.25596	-0.307086	0.758778	NA	LOC119878923	Immune
1.7215	1.86682	1.9815	0.942123	0.34613	NA	LOC119878925	Immune
20.7675	-0.180266	0.505329	-0.35673	0.721294	0.922541	LOC119878965	Immune
38.7852	0.000102651	0.41247	0.00024887	0.999801	0.999868	LOC119878968	Immune
2.85735	0.113129	1.11311	0.101634	0.919047	0.982458	LOC119878966	Immune
1.20988	-0.725027	1.17205	-0.618597	0.536182	NA	LOC119878969	Immune
1.18702	0.271769	1.31187	0.207162	0.835883	NA	LOC119878974	Immune
9.64983	-7.79807	1.03631	-7.52481	5.27958e-14	7.89913e-11	LOC119878979	Immune
1.29002	-2.61642	1.93574	-1.35164	0.176491	NA	LOC119878993	Immune
0.774996	-1.21704	2.60193	-0.467745	0.639967	NA	LOC119879040	Immune
3.48776	-0.324867	1.74654	-0.186007	0.852439	0.963714	LOC119869238-1	Immune
10.0546	-1.01633	0.783643	-1.29693	0.194654	0.616696	LOC119879073	Immune
1.32174	-1.41941	1.54764	-0.917145	0.359067	NA	LOC119879075	Immune
2.86604	0.66906	0.935668	0.715062	0.474571	0.831195	LOC119879077	Immune
2.91019	-0.0555595	1.41178	-0.0393542	0.968608	0.993195	LOC119879088	Immune
26.6327	-1.05365	1.29902	-0.811115	0.417299	0.799592	LOC119879107	Immune
12.5291	1.12757	1.05687	1.06689	0.286022	0.705197	LOC119879118	Immune
15.3698	-0.0262855	0.645227	-0.0407383	0.967504	0.993195	LOC119879125	Immune
4.76465	-1.38146	0.652542	-2.11705	0.0342556	0.284734	LOC119879126	Immune
1.49369	1.51829	1.44649	1.04964	0.293886	NA	LOC119879138	Immune
20.1728	0.1796	0.56645	0.317063	0.751196	0.935617	LOC119879143	Immune
0.981499	1.9633	1.9792	0.991966	0.321214	NA	LOC119879150	Immune
4.03584	0.0471911	0.769683	0.0613124	0.95111	0.989124	LOC119879149	Immune
1.3984	1.5175	1.23442	1.22932	0.218952	NA	LOC119879151	Immune
12.0368	0.0927373	0.454164	0.204193	0.838202	0.959807	LOC119879180	Immune
54.1823	-0.192626	0.426819	-0.451306	0.651769	0.902793	LOC119879183	Immune
1.92314	0.370066	1.09704	0.33733	0.735868	NA	LOC119879191	Immune
4.30246	-0.475084	1.68392	-0.282129	0.777844	0.9407	LOC119879198	Immune
1.98617	0.153405	1.12008	0.136959	0.891063	NA	LOC119879213	Immune
15.0978	-0.210192	0.439681	-0.478057	0.63261	0.89653	LOC119879215	Immune
7.00795	-0.0694541	0.537806	-0.129143	0.897244	0.97735	ZNF512	Immune
1.82363	-0.0491914	1.32755	-0.0370542	0.970442	NA	LOC119879216	Immune
1.93803	-1.92712	1.31857	-1.46152	0.143872	NA	LOC119869261	Immune
1.0804	0.280103	1.43325	0.195432	0.845055	NA	LOC119879231	Immune
0.62771	1.18147	1.54376	0.765321	0.44408	NA	LOC119879239	Immune
0.449243	-0.375557	2.19455	-0.171132	0.86412	NA	LOC119879270	Immune
0.621864	1.3098	3.20123	0.409156	0.682425	NA	LOC119879271	Immune
1.0494	-1.0238	1.19079	-0.859771	0.389915	NA	ZNF512-1	Immune
1.42305	-1.61228	2.50872	-0.642672	0.520437	NA	LOC119879285	Immune
23.5298	-0.0898716	0.376906	-0.238446	0.811535	0.951678	LOC119879300	Immune
2.15773	-0.0428858	1.04941	-0.0408666	0.967402	NA	LOC119879301	Immune
1.94646	-0.882627	1.16426	-0.7581	0.448391	NA	LOC119879303	Immune
4.62193	-0.407784	0.96047	-0.424567	0.671152	0.907228	LOC119879304	Immune
7.4487	0.0312765	0.666505	0.0469262	0.962572	0.991537	LOC119879306	Immune
1.34202	1.38496	1.4607	0.948151	0.343052	NA	LOC119879313	Immune
1.04411	0.818952	2.21303	0.370058	0.711339	NA	LOC119879327	Immune
0.720695	1.52045	3.19676	0.475622	0.634343	NA	LOC119879337	Immune
4.15331	0.329251	0.793131	0.415128	0.678048	0.909162	LOC119879374	Immune
5.57869	-0.636069	0.633694	-1.00375	0.3155	0.728909	LOC119879375	Immune
0.62382	-0.0372064	1.77384	-0.020975	0.983266	NA	LOC119879381	Immune
2.46766	-1.06544	1.36806	-0.778799	0.436098	0.809899	LOC119879397	Immune
11.1884	-1.74408	0.539579	-3.23229	0.00122804	0.0405298	LOC119879410	Immune
21.5401	-0.234393	0.467297	-0.501592	0.615954	0.891115	LOC119879414	Immune
27.6101	-0.333245	0.615002	-0.541859	0.587915	0.880073	LOC119879413	Immune
2.80135	1.17442	1.55723	0.754175	0.450744	0.816698	LOC119879427	Immune
52.1402	-0.195	0.341863	-0.570405	0.568403	0.873344	LOC119879477	Immune
6.46206	-0.441218	0.56166	-0.785561	0.432125	0.807682	LOC119879484	Immune
0.762342	0.283401	1.49527	0.189531	0.849676	NA	LOC119879492	Immune
2.15839	-1.67854	1.07223	-1.56547	0.117472	NA	LOC119879497	Immune
