## Supplemental Tables for "A multi-modal transcriptomic atlas reveals the cellular and spatial landscape of canine gastric cancer" (part 6 of 13)

### Sheet: S1 Table. DESeq2_Pseudobulk (continued)
Supplemental Table 1. DESeq2 output of differential gene expression analysis for each pseudobulk broad clusters
0.702471	1.41548	2.1576	0.656046	0.511795	NA	LOC119879511	Immune
8.9724	-0.0144832	0.53152	-0.0272486	0.978261	0.996022	LOC119879515	Immune
3.40237	0.188002	1.6288	0.115424	0.908109	0.978965	LOC119879517	Immune
89.9646	-0.312886	0.322006	-0.971679	0.33121	0.738228	LOC119878242	Immune
9.58399	-0.469514	0.488857	-0.960434	0.336837	0.743401	LOC119878238	Immune
14.873	-0.314905	0.614509	-0.51245	0.608336	0.888746	LOC119878239	Immune
9.18534	-0.138116	0.501374	-0.275474	0.782952	0.942322	LOC119878232	Immune
0.347762	0.538487	3.22316	0.167068	0.867316	NA	LOC119869004	Immune
0.242615	-0.0102017	2.90576	-0.00351086	0.997199	NA	LOC119878337	Immune
1.84234	0.282365	1.41827	0.199091	0.842191	NA	LOC119878342	Immune
0.910795	0.575845	1.91033	0.301437	0.763081	NA	LOC119869224	Immune
25.124	-2.26582	0.573065	-3.95386	7.69019e-05	0.00621935	LOC119878351	Immune
17.6052	-1.31068	0.387467	-3.38269	0.000717789	0.0294901	LOC119875638-1	Immune
1.88297	-1.09756	1.8051	-0.608032	0.543166	NA	LOC119878352	Immune
3.95678	0.454179	0.997497	0.455319	0.64888	0.902293	LOC119878355	Immune
0.637464	1.40513	1.82352	0.770557	0.44097	NA	LOC119878353	Immune
1.07751	1.04463	2.14901	0.4861	0.626897	NA	LOC119878354	Immune
1.10213	-0.719608	1.22807	-0.585966	0.557898	NA	LOC119878368	Immune
1.61323	0.904614	1.27577	0.709071	0.478281	NA	LOC119878390	Immune
1.25115	1.40549	2.1504	0.653592	0.513374	NA	LOC119878394	Immune
8.31784	0.168787	0.683719	0.246866	0.805012	0.949618	LOC119878403	Immune
1.61827	0.150763	1.1958	0.126077	0.899671	NA	LOC119878404	Immune
1.04109	0.868578	2.16673	0.400869	0.688516	NA	LOC119878408	Immune
6.998	3.27593	1.45646	2.24925	0.0244968	0.23929	LOC119878441	Immune
38.1635	0.125392	0.779487	0.160865	0.8722	0.969714	LOC119878448	Immune
6.11455	0.489613	0.842624	0.581057	0.561202	0.869505	LOC119878458	Immune
4.48669	-0.400968	0.987569	-0.406015	0.684732	0.912229	LOC119878634	Immune
4.0193	-0.375242	1.16433	-0.322282	0.747239	0.933867	LOC119878635	Immune
4.08298	-0.306792	2.30267	-0.133233	0.894009	0.975634	LOC119864456-1	Immune
1.05589	2.02835	3.18826	0.636194	0.52465	NA	LOC119864458	Immune
1.63922	-1.06017	1.81922	-0.582761	0.560054	NA	LOC119878697	Immune
1.01532	1.96365	2.12559	0.923817	0.355582	NA	LOC119875637-1	Immune
5.39762	-0.542169	0.854974	-0.634135	0.525993	0.855788	LOC119869192	Immune
0.697635	0.156026	1.5471	0.10085	0.919669	NA	LOC119878745	Immune
0.574162	1.15403	1.71846	0.67155	0.50187	NA	LOC119878760	Immune
2.1807	1.33971	1.23781	1.08233	0.279107	NA	LOC119878757	Immune
146.14	0.188759	0.465441	0.405548	0.685074	0.912229	LOC475707	Immune
308.954	0.342877	0.348827	0.982944	0.325635	0.735565	LOC119878758	Immune
4.69892	-0.577167	0.633737	-0.910736	0.362434	0.763571	LOC119878759	Immune
6.39668	0.421824	0.751976	0.560953	0.574829	0.875656	LOC119878754	Immune
2.84885	0.860577	1.21609	0.707661	0.479156	0.833439	LOC119879068	Immune
9.9044	2.37067	0.981864	2.41446	0.0157585	0.1455	ENPP1	Neural
0.351571	-0.285665	2.31645	-0.12332	0.901854	NA	PARD6G	Neural
5.71877	-0.291916	0.489161	-0.596768	0.550663	0.873698	ADNP2	Neural
2.29334	0.554945	0.795566	0.697547	0.485461	NA	RBFA	Neural
1.52696	-0.17731	0.943208	-0.187986	0.850888	NA	TXNL4A	Neural
3.6133	-0.297154	0.590409	-0.503302	0.614752	0.895537	SLC66A2	Neural
3.68376	1.05871	0.85678	1.23569	0.216575	0.615234	KCNG2	Neural
5.77208	-0.561623	0.505749	-1.11048	0.266793	0.667117	CTDP1	Neural
1.67173	0.54919	1.1491	0.47793	0.6327	NA	NFATC1	Neural
47.986	-0.187285	0.307108	-0.609835	0.541971	0.869725	ATP9B	Neural
1.86707	0.38095	1.05075	0.362551	0.71694	NA	GALR1	Neural
12.3265	-0.0133974	0.615479	-0.0217675	0.982633	0.995678	MBP	Neural
18.788	-0.766514	0.452371	-1.69444	0.0901826	0.398063	ZNF236	Neural
2.61925	-1.04832	0.864504	-1.21263	0.225271	NA	LOC102156552	Neural
21.6492	0.702741	0.410354	1.71252	0.0868001	0.390345	ZNF516	Neural
15.5476	-0.262185	0.452159	-0.57985	0.562016	0.876363	TSHZ1	Neural
0.563185	0.00165853	1.38264	0.00119954	0.999043	NA	LOC111092553	Neural
3.34857	-0.18886	0.69574	-0.271452	0.786043	0.952957	ZADH2	Neural
64.838	-0.315069	0.394986	-0.797672	0.425061	0.806195	ZNF407	Neural
2.74678	-0.446297	0.688716	-0.648014	0.516976	NA	CNDP2	Neural
2.23038	-0.123242	0.870995	-0.141496	0.887478	NA	LOC119863882	Neural
1.51237	0.460659	0.889451	0.517914	0.604518	NA	TIMM21	Neural
0.947361	1.43663	1.45082	0.990218	0.322068	NA	FBXO15	Neural
0.484344	2.87438	2.25348	1.27553	0.202122	NA	CBLN2	Neural
0.716271	-0.368577	1.39813	-0.263622	0.792071	NA	LOC102152782	Neural
1.55967	-0.293368	0.960942	-0.305292	0.760144	NA	LOC102152782-1	Neural
15.6572	-0.0472711	0.405771	-0.116497	0.907259	0.977365	SOCS6	Neural
9.75623	1.40327	0.50146	2.79837	0.0051361	0.0721793	RTTN	Neural
3.29886	1.85879	0.960928	1.93437	0.0530675	0.297872	CD226	Neural
22.5265	4.01207	1.06616	3.76312	0.000167809	0.00733085	DOK6	Neural
23.5478	0.511237	0.316094	1.61736	0.105801	0.432538	TMX3	Neural
0.969717	0.0681745	1.3134	0.0519071	0.958603	NA	DSEL	Neural
558.067	2.05251	0.696809	2.94559	0.00322339	0.0527684	CDH19	Neural
0.502963	4.22497	2.13474	1.97915	0.0477996	NA	LOC102154255	Neural
3.36673	1.2548	1.13878	1.10188	0.270513	0.670566	CDH7	Neural
0.643224	1.07324	2.33798	0.459046	0.646201	NA	SERPINB8	Neural
0.81176	-0.436268	1.74956	-0.249359	0.803083	NA	SERPINB11	Neural
1.04607	2.5388	1.38285	1.83592	0.0663695	NA	SERPINB5	Neural
10.3557	-0.407196	0.462264	-0.880873	0.378386	0.767925	VPS4B	Neural
4.28354	-0.292587	0.652007	-0.448748	0.653613	0.907038	KDSR	Neural
108.235	1.07367	0.636694	1.68632	0.0917343	0.402588	BCL2	Neural
0.828241	2.833	1.53327	1.84769	0.0646477	NA	LOC119870706	Neural
42.6904	-0.545137	0.503577	-1.08253	0.279018	0.683464	PHLPP1	Neural
0.668571	0.672891	1.33194	0.505194	0.613422	NA	LOC119875953	Neural
22.3859	-0.323403	0.545708	-0.592629	0.553429	0.875026	ZCCHC2	Neural
0.963815	0.304366	1.19836	0.253986	0.799506	NA	TNFRSF11A	Neural
29.6858	-0.128012	0.286396	-0.446977	0.654892	0.907798	RELCH	Neural
13.407	0.0738931	0.478615	0.15439	0.877303	0.971499	PIGN	Neural
5.5982	-1.68134	1.16178	-1.44721	0.147837	0.513268	RNF152	Neural
1.4473	5.34744	1.97067	2.71352	0.00665728	NA	LOC119870715	Neural
0.426958	4.11791	3.21032	1.28271	0.199593	NA	LOC111090610	Neural
0.742773	-0.6865	1.75735	-0.390646	0.696059	NA	CCBE1	Neural
10.9342	-0.297593	0.48299	-0.616147	0.537798	0.868331	LMAN1	Neural
0.698068	4.59462	3.20512	1.43352	0.151708	NA	GRP	Neural
1.72605	-0.383171	0.881636	-0.434614	0.663843	NA	SEC11C	Neural
40.976	1.44779	0.48474	2.98674	0.00281969	0.0493285	ZNF532	Neural
13.5234	0.958608	0.497277	1.92772	0.0538905	0.300944	MALT1	Neural
140.496	-1.14657	0.555851	-2.06274	0.0391376	0.249547	NEDD4L	Neural
98.8831	-1.96015	0.628533	-3.11862	0.00181703	0.0370432	ATP8B1	Neural
6.18734	0.269527	0.572565	0.470736	0.63783	0.90119	NARS1	Neural
4.3453	-1.15507	0.697849	-1.65519	0.097886	0.416438	FECH	Neural
5.01704	0.781355	1.06675	0.732461	0.463887	0.828739	ONECUT2	Neural
0.785726	2.44844	1.9884	1.23136	0.218188	NA	ST8SIA3	Neural
50.6542	-0.618497	0.390115	-1.58542	0.112871	0.447161	WDR7	Neural
15.9516	0.107774	0.452097	0.238386	0.811581	0.95707	TXNL1	Neural
137.979	1.49836	0.565723	2.64858	0.00808306	0.0952157	TCF4	Neural
3.72608	0.888625	0.858588	1.03498	0.300676	0.699748	CCDC68	Neural
17.6649	-1.24587	0.815325	-1.52806	0.126497	0.478983	RAB27B	Neural
4.38004	0.791881	0.644743	1.22821	0.219368	0.617932	C1H18orf54	Neural
1.9001	-0.161768	0.967444	-0.167212	0.867204	NA	STARD6	Neural
3.06291	-1.16633	1.23199	-0.946697	NA	NA	LOC100683370	Neural
3.99972	0.00609263	0.56277	0.0108261	0.991362	0.99659	POLI	Neural
0.507151	2.40467	1.89604	1.26826	0.204705	NA	LOC102154410	Neural
19.3815	-0.182224	0.445491	-0.40904	0.682511	0.921872	MBD2	Neural
1.39779	2.70148	2.20344	1.22603	0.220189	NA	DCC	Neural
5.98359	-0.266752	0.470395	-0.56708	0.57066	0.878126	LOC119875954	Neural
23.822	-0.206686	0.333731	-0.619321	0.535705	0.867499	SMAD4	Neural
11.0642	0.474833	0.530438	0.895171	0.370696	0.760592	ELAC1	Neural
1.70143	-0.475934	0.889983	-0.534768	0.592811	NA	LOC111095221	Neural
14.4322	0.073862	0.556165	0.132806	0.894347	0.974249	ME2	Neural
8.58787	-0.238175	0.428442	-0.55591	0.578273	0.880239	RNMT	Neural
2.68223	-0.146479	0.707143	-0.207141	0.835899	NA	FAM210A	Neural
30.2423	0.594665	0.618315	0.96175	0.336175	0.734445	LDLRAD4	Neural
4.81175	3.63775	0.931034	3.90722	9.33658e-05	0.00499148	CCN2	Neural
15.3482	1.09636	0.514739	2.12994	0.0331766	0.224903	LOC119870729	Neural
0.746617	1.2527	1.45331	0.861964	0.388707	NA	LOC111095255	Neural
0.502345	4.2713	3.20846	1.33126	0.183103	NA	LOC111095250	Neural
4.87962	3.55003	1.26562	2.80497	0.00503209	0.0715061	MOXD1	Neural
18.864	0.39484	0.301882	1.30793	0.190897	0.586008	STX7	Neural
0.642481	0.735352	1.43682	0.511792	0.608796	NA	VNN1	Neural
3.05495	1.1763	0.803531	1.46391	0.143217	0.506201	SLC18B1	Neural
5.48981	-0.554305	0.718253	-0.771741	0.440268	0.81416	RPS12	Neural
2.25572	3.06354	1.49695	2.04653	0.0407044	NA	EYA4	Neural
13.23	-0.127973	0.427594	-0.299285	0.764723	0.944713	TBPL1	Neural
7.43731	-1.64823	0.638939	-2.57963	0.0098905	0.107329	SLC2A12	Neural
12.3157	-0.881836	0.743397	-1.18623	0.235533	0.635242	SGK1	Neural
0.363903	2.667	3.18545	0.837245	0.402455	NA	LOC106558449	Neural
0.286943	-0.666366	3.13362	-0.212651	0.831599	NA	LOC106559542	Neural
2.00461	0.709734	1.037	0.684409	0.493717	NA	ALDH8A1	Neural
32.1481	-0.211676	0.322622	-0.65611	0.511754	0.857187	HBS1L	Neural
1.21249	1.48922	1.1631	1.28039	0.200407	NA	MYB	Neural
47.6499	-0.37802	0.457469	-0.82633	0.408617	0.792203	AHI1	Neural
2.2822	-1.59281	0.781029	-2.03938	0.0414123	NA	LOC102153001	Neural
0.48883	0.812994	1.91543	0.424444	0.671242	NA	LOC102153582	Neural
40.3081	0.815846	0.708893	1.15087	0.249784	0.648861	PDE7B	Neural
0.497376	4.24762	2.59515	1.63675	0.101682	NA	LOC111095400	Neural
0.547559	1.12154	1.30296	0.860764	0.389368	NA	MTFR2	Neural
23.405	-0.433561	0.422336	-1.02658	0.304619	0.703836	BCLAF1	Neural
2.8157	0.00223131	0.866163	0.00257609	0.997945	NA	LOC106558576	Neural
39.666	-1.50513	0.621282	-2.42262	0.0154089	0.14331	MAP7	Neural
54.2739	-1.77386	0.628315	-2.8232	0.00475473	0.0685847	MAP3K5	Neural
13.9816	-0.642498	0.546743	-1.17514	0.23994	0.63879	PEX7	Neural
1.49052	-2.4511	1.44471	-1.6966	0.0897719	NA	SLC35D3	Neural
3.19235	-2.32065	1.22771	-1.89023	0.0587277	0.314315	IL20RA	Neural
9.63045	-0.0145289	0.491604	-0.0295541	0.976423	0.995241	IFNGR1	Neural
2.69183	0.469713	0.782289	0.600434	0.548217	NA	TNFAIP3	Neural
3.03122	-1.03646	0.959123	-1.08063	0.279861	0.684432	PERP	Neural
75.8966	-2.29415	0.615025	-3.73017	0.000191352	0.00786497	ARFGEF3	Neural
1.33067	1.23838	0.962396	1.28677	0.198175	NA	HEBP2	Neural
19.1714	-0.956707	0.684677	-1.39731	0.16232	0.5386	NHSL1	Neural
2.40894	0.100527	0.768863	0.130748	0.895975	NA	CCDC28A	Neural
36.1487	-0.736897	0.307856	-2.39364	0.016682	0.151106	REPS1	Neural
1.49743	0.956986	1.13828	0.84073	0.400499	NA	ABRACL	Neural
16.9657	-0.127625	0.44563	-0.286391	0.774578	0.947919	HECA	Neural
0.701445	-0.317367	1.45427	-0.218232	0.827248	NA	CITED2	Neural
0.811977	2.73024	1.3776	1.98188	0.0474922	NA	LOC102156887	Neural
0.349005	0.292386	1.85395	0.15771	0.874685	NA	LOC106558610	Neural
0.807733	0.990222	1.27878	0.774349	0.438724	NA	NMBR	Neural
11.8517	-0.259477	0.418918	-0.619399	0.535653	0.867499	VTA1	Neural
56.147	2.05022	0.558386	3.67169	0.000240952	0.00902978	ADGRG6	Neural
56.5943	0.76718	0.412906	1.858	0.0631685	0.324763	HIVEP2	Neural
38.2927	-0.412847	0.350129	-1.17913	0.238347	0.638012	AIG1	Neural
4.41704	-0.118686	0.646884	-0.183473	0.854427	0.968035	ADAT2	Neural
6.2762	0.26002	0.575201	0.452051	0.651233	0.907038	PEX3	Neural
1.44663	-0.243575	1.332	-0.182864	0.854905	NA	FUCA2	Neural
0.722869	2.81894	1.85301	1.52127	0.128191	NA	LOC111095548	Neural
14.3177	0.895514	0.60377	1.4832	0.13802	0.497719	PHACTR2	Neural
2.37965	0.437422	0.710152	0.615955	0.537924	NA	LTV1	Neural
1.00769	0.575601	1.28406	0.448268	0.65396	NA	ZC2HC1B	Neural
4.75622	0.616668	0.774023	0.796706	0.425622	0.806614	PLAGL1	Neural
0.685467	0.945822	1.60341	0.589883	0.555269	NA	SF3B5	Neural
2.68956	1.92001	0.969741	1.97992	0.0477123	NA	STX11	Neural
182.95	-0.272491	0.300878	-0.905655	0.365118	0.755169	UTRN	Neural
2.02379	0.692659	0.96848	0.715203	0.474484	NA	EPM2A	Neural
8.8346	0.985921	0.862317	1.14334	0.252898	0.65219	FBXO30	Neural
24.0098	-0.361533	0.257174	-1.40579	0.159786	0.535199	SHPRH	Neural
1.21742	1.02959	1.09241	0.9425	0.345937	NA	RAB32	Neural
0.298853	0.268829	1.95754	0.13733	0.89077	NA	LOC102154803	Neural
44.51	-0.0658859	0.386247	-0.17058	0.864554	0.969895	STXBP5	Neural
0.998745	0.333481	1.26961	0.262665	0.792809	NA	SAMD5	Neural
1.21106	4.44137	2.19108	2.02702	0.0426603	NA	LOC111095675	Neural
42.9277	1.23686	0.48633	2.54325	0.0109827	0.114546	SASH1	Neural
45.1028	-0.0437902	0.38948	-0.112432	0.910481	0.978028	UST	Neural
66.742	-0.0671048	0.314916	-0.213088	0.831259	0.962243	TAB2	Neural
13.327	-0.686802	0.409961	-1.67529	0.0938779	0.408014	PPIL4	Neural
4.86733	0.0326009	0.673531	0.0484029	0.961395	0.992017	GINM1	Neural
6.84217	0.0218287	0.523251	0.0417175	0.966724	0.993628	KATNA1	Neural
6.48058	0.0995535	0.580547	0.171482	0.863845	0.969479	LATS1	Neural
0.60824	2.24873	1.4702	1.52954	0.126131	NA	NUP43	Neural
7.92887	-0.000364533	0.586145	-0.000621916	0.999504	0.999504	PCMT1	Neural
6.11003	-0.276501	0.703735	-0.392905	0.69439	0.925751	LRP11	Neural
58.0921	1.46766	0.470368	3.12025	0.00180698	0.0369367	PLEKHG1	Neural
27.4308	0.108426	0.529827	0.204644	0.83785	0.963697	MTHFD1L	Neural
6.31289	1.35417	0.899812	1.50495	0.132336	0.488749	AKAP12	Neural
1.58068	0.393221	1.02563	0.383395	0.701427	NA	ZBTB2	Neural
7.61978	-0.218379	0.486117	-0.449231	0.653265	0.907038	RMND1	Neural
3.80684	0.127784	0.647012	0.197498	0.843438	0.96586	ARMT1	Neural
0.578718	0.504251	1.36626	0.369075	0.712072	NA	CCDC170	Neural
4.52265	1.08448	1.19911	0.904409	0.365779	0.755169	ESR1	Neural
31.2603	2.05789	0.77449	2.65709	0.00788181	0.0941507	SYNE1	Neural
0.141371	2.99325	3.22819	0.927223	0.353811	NA	VIP	Neural
0.975354	3.14008	1.61769	1.94109	0.0522477	NA	FBXO5	Neural
5.71079	0.160056	0.528803	0.302676	0.762137	0.944696	MTRF1L	Neural
43.9013	-0.436133	0.933808	-0.467048	0.640466	0.902222	RGS17	Neural
1.50726	3.33822	1.56886	2.1278	0.0333539	NA	LOC119875961	Neural
59.0127	2.74565	0.792217	3.46579	0.000528684	0.0160639	IPCEF1	Neural
1.13037	4.28535	1.48109	2.89338	0.00381123	NA	LOC119875962	Neural
33.4411	-0.00685959	0.361868	-0.018956	0.984876	0.995779	CNKSR3	Neural
79.826	-0.337296	0.294866	-1.14389	0.252668	0.651975	SCAF8	Neural
1.43294	0.777792	1.63432	0.475912	0.634137	NA	TIAM2	Neural
6.96608	-0.072785	0.495859	-0.146786	0.883301	0.972085	TFB1M	Neural
1.68303	1.42793	0.93586	1.5258	0.127061	NA	LOC119870758	Neural
0.793789	2.19227	1.4299	1.53317	0.125235	NA	LOC111095850	Neural
1.66094	0.517586	0.954218	0.542419	0.58753	NA	LOC119870759	Neural
151.3	-0.360284	0.282095	-1.27717	0.20154	0.600258	ARID1B	Neural
4.17449	-0.620063	0.609709	-1.01698	0.309162	0.707479	TMEM242	Neural
42.1553	-1.23939	0.764946	-1.62024	0.105182	0.431301	ZDHHC14	Neural
22.5986	-0.752521	0.331741	-2.2684	0.0233048	0.181273	SNX9	Neural
9.56863	-0.362096	0.760919	-0.475866	0.63417	0.899319	SYNJ2	Neural
6.53766	0.462292	0.497237	0.929722	0.352515	0.746846	SERAC1	Neural
3.63847	-0.0384144	0.675431	-0.0568739	0.954646	0.991051	GTF2H5	Neural
30.87	-0.592441	0.352852	-1.679	0.0931512	0.40601	TULP4	Neural
0.712488	0.210236	1.36344	0.154195	0.877456	NA	LOC106558715	Neural
3.68514	-0.0871547	0.640119	-0.136154	0.8917	0.973306	TMEM181	Neural
4.91014	-0.549816	0.698436	-0.78721	0.431159	0.809491	DYNLT1	Neural
1.92791	1.29299	1.49369	0.865634	0.386691	NA	SYTL3	Neural
34.473	0.0980484	0.385051	0.254637	0.799003	0.953646	EZR	Neural
1.32356	1.205	0.947719	1.27148	0.203559	NA	LOC111095873	Neural
1.47123	-0.674708	0.982932	-0.686424	0.492446	NA	RSPH3	Neural
7.05002	-0.574726	0.528462	-1.08755	0.276796	0.678891	LOC111095876	Neural
16.764	3.61537	0.656946	5.5033	3.72758e-08	1.29533e-05	FNDC1	Neural
2.44239	-0.0321327	0.786978	-0.0408305	0.967431	NA	SOD2	Neural
6.44613	-0.150491	0.554406	-0.271445	0.786049	0.952957	WTAP	Neural
1.22022	0.311039	0.906744	0.343028	0.731577	NA	WTAP-1	Neural
1.93381	0.316754	1.00846	0.314096	0.753448	NA	ACAT2	Neural
4.5688	0.850066	0.688645	1.2344	0.217052	0.615529	TCP1	Neural
3.21767	-0.0909919	0.700979	-0.129807	0.896719	0.974681	MRPL18	Neural
1.14058	-3.33029	1.39673	-2.38435	0.0171092	NA	MAS1	Neural
9.76497	-0.440264	0.592639	-0.742888	0.45755	0.824992	IGF2R	Neural
25.2867	-0.829241	0.497343	-1.66734	0.0954467	0.411557	SLC22A3	Neural
29.0507	0.641823	0.43062	1.49046	0.136102	0.494562	MAP3K4	Neural
16.5256	-0.0842581	0.326136	-0.258352	0.796135	0.953646	AGPAT4	Neural
73.4356	-0.546526	0.565312	-0.966768	0.33366	0.733811	PRKN	Neural
20.5501	0.105964	0.711288	0.148975	0.881574	0.971499	PACRG	Neural
226.917	2.63593	0.663978	3.96991	7.19006e-05	0.0043125	QKI	Neural
48.4904	-0.347262	0.870067	-0.399122	0.689804	0.925277	PDE10A	Neural
1.18972	1.19298	1.43253	0.832784	0.404966	NA	LOC102152011	Neural
0.80236	2.42719	1.52317	1.59351	0.111045	NA	LOC100685014	Neural
7.69155	-0.412587	0.471545	-0.874967	0.381592	0.771037	SFT2D1	Neural
4.53783	-0.859804	0.681891	-1.26091	0.207341	0.606478	MPC1	Neural
17.8537	-0.18849	0.610812	-0.30859	0.757634	0.944032	RPS6KA2	Neural
0.983821	1.64362	1.08074	1.52082	0.128304	NA	RNASET2	Neural
2.6909	0.00675715	0.707704	0.00954799	0.992382	NA	CEP43	Neural
0.376867	3.16873	2.8298	1.11977	0.262811	NA	UNC93A	Neural
0.876417	-1.13709	1.97296	-0.576338	0.564386	NA	LOC102153253	Neural
48.8267	-0.601773	0.633388	-0.950086	0.342069	0.738938	AFDN	Neural
23.4127	-3.17834	0.80081	-3.9689	7.2204e-05	0.0043125	SMOC2	Neural
0.660201	2.75582	1.92053	1.43493	0.151307	NA	THBS2	Neural
3.87391	2.57895	1.08815	2.37004	0.0177864	0.157166	WDR27	Neural
6.69898	3.16587	0.836135	3.78632	0.000152894	0.00695757	DSE	Neural
4.7603	-0.342945	0.613832	-0.558696	0.576369	0.880239	TRAPPC3L	Neural
5.09339	0.331218	0.606525	0.546092	0.585003	0.880915	RWDD1	Neural
3.99235	0.40381	0.674398	0.598772	0.549325	0.87246	ZUP1	Neural
11.997	-0.831585	0.514674	-1.61575	0.106148	0.433728	KPNA5	Neural
74.2545	-4.17392	1.28438	-3.24976	0.00115502	0.0274282	RFX6	Neural
8.82543	-0.756883	0.942558	-0.803009	0.421969	0.802776	ROS1	Neural
11.9739	-0.552792	0.693042	-0.797631	0.425084	0.806195	DCBLD1	Neural
19.067	-0.679885	0.482693	-1.40852	0.158976	0.533292	GOPC	Neural
6.22871	-0.132428	0.499194	-0.265284	0.790791	0.953377	NUS1	Neural
253.313	1.84215	0.543205	3.39126	0.000695722	0.0192014	SLC35F1	Neural
23.695	0.939144	0.42059	2.23292	0.0255543	0.190794	CEP85L	Neural
0.81962	2.48021	1.70004	1.45891	0.144589	NA	LOC111096081	Neural
0.642909	2.16372	2.25349	0.960164	0.336973	NA	PLN	Neural
14.8946	-0.407803	0.350261	-1.16428	0.244309	0.644938	MCM9	Neural
1.528	0.298164	1.04536	0.285227	0.77547	NA	ASF1A	Neural
2.67356	-0.173515	0.753452	-0.230293	0.817864	NA	LOC111096168	Neural
18.8967	-1.10145	0.780113	-1.41191	0.157977	0.531575	FAM184A	Neural
19.8803	0.485822	0.575488	0.844191	0.398563	0.784436	MAN1A1	Neural
0.475357	0.895442	1.53778	0.582296	0.560367	NA	LOC111096171	Neural
16.4605	-0.138839	0.456866	-0.303893	0.761209	0.944623	TBC1D32	Neural
0.809815	0.716506	1.53027	0.468222	0.639626	NA	LOC102157283	Neural
0.477006	0.785473	1.73578	0.452518	0.650896	NA	GJA1	Neural
11.7364	-1.17441	0.638165	-1.84029	0.0657259	0.332764	HSF2	Neural
21.6204	-0.431847	0.327633	-1.31808	0.187476	0.579328	SERINC1	Neural
0.927884	1.88994	1.43586	1.31625	0.188092	NA	LOC119870786	Neural
12.4419	-1.84284	0.868172	-2.12267	0.0337818	0.226944	PKIB	Neural
1.3094	2.71524	1.60693	1.6897	0.0910845	NA	SMPDL3A	Neural
2.10251	4.24544	1.89211	2.24376	0.024848	NA	CLVS2	Neural
8.77621	1.36493	1.2462	1.09527	0.273397	0.675017	NKAIN2	Neural
58.9785	-0.283783	0.578643	-0.490428	0.623831	0.89753	RNF217	Neural
6.03191	-0.973306	1.04772	-0.928974	0.352902	0.746846	TPD52L1	Neural
1.77871	0.979099	0.972434	1.00685	0.314005	NA	HDDC2	Neural
0.622716	2.58735	1.82427	1.4183	0.156104	NA	HEY2	Neural
1.02504	0.0412932	1.28453	0.0321464	0.974355	NA	LOC119870180	Neural
34.3919	0.0286244	0.429158	0.0666989	0.946821	0.99029	NCOA7	Neural
3.99691	-0.228215	0.669775	-0.340734	0.733304	0.936976	HINT3	Neural
16.1737	-0.397597	0.396488	-1.0028	0.315958	0.715068	TRMT11	Neural
2.91015	-0.554175	1.48854	-0.372294	0.709674	0.929509	RSPO3	Neural
5.28875	-0.0285294	0.730159	-0.0390729	0.968832	0.994191	RNF146	Neural
5.98611	-0.516375	0.717774	-0.719412	0.471887	0.834091	ECHDC1	Neural
11.3578	0.474013	0.665878	0.711863	0.47655	0.838101	KIAA0408	Neural
11.1156	1.16739	0.586344	1.99097	0.0464844	0.278014	SOGA3	Neural
1.6129	0.748321	2.27077	0.329545	0.741744	NA	THEMIS	Neural
135.095	-0.937117	0.679324	-1.37948	0.167745	0.54676	PTPRK	Neural
3.14977	1.00778	1.17151	0.860238	0.389658	0.77605	LOC106558822	Neural
21.6065	2.41902	1.09512	2.2089	0.0271817	0.198287	LAMA2	Neural
25.0312	-0.611862	0.568646	-1.076	0.281928	0.68723	ARHGAP18	Neural
8.71091	-0.150251	0.564623	-0.266108	0.790156	0.953377	L3MBTL3	Neural
1.20675	-1.41904	0.979814	-1.44827	0.147541	NA	TMEM200A	Neural
60.4748	1.77896	0.620359	2.86763	0.00413553	0.0621809	EPB41L2	Neural
1.87017	4.07296	1.33792	3.04425	0.0023326	NA	LOC119870193	Neural
50.2291	-0.0775648	0.244586	-0.317127	0.751148	0.941632	AKAP7	Neural
1.54889	1.7857	1.49191	1.19692	0.231336	NA	LOC119875970	Neural
5.16668	-0.552312	0.612038	-0.902416	0.366836	0.756328	LOC491382	Neural
1.79329	0.0289367	1.01231	0.0285848	0.977196	NA	CTSV	Neural
11.4945	0.411215	0.509627	0.806893	0.419728	0.800162	ZNF782	Neural
7.83322	0.199567	0.565625	0.352826	0.724219	0.933365	ZNF510	Neural
3.5839	-0.0727894	0.597216	-0.121881	0.902993	0.975744	PRXL2C	Neural
26.5242	-0.822453	0.563173	-1.46039	0.144183	0.507643	CDC14B	Neural
0.865132	2.37304	1.27218	1.86534	0.0621335	NA	LOC102157082	Neural
4.40238	0.570899	0.583087	0.979098	0.327532	0.729173	HABP4	Neural
2.20075	0.527934	0.914537	0.577269	0.563758	NA	ZNF367	Neural
2.24558	0.767893	1.12372	0.683351	0.494385	NA	LOC119870808	Neural
14.6545	-0.0622398	0.411333	-0.151313	0.879729	0.971499	SLC35D2	Neural
0.762892	1.71922	1.48724	1.15599	0.247687	NA	HSD17B3	Neural
1.29743	-1.51688	1.14602	-1.3236	0.185635	NA	LOC102151543	Neural
0.570243	-1.10496	1.64158	-0.673106	0.50088	NA	LOC111096339	Neural
26.5927	-1.10419	0.47766	-2.31166	0.0207966	0.170957	ERCC6L2	Neural
0.89558	1.03657	1.2947	0.800625	0.423349	NA	LOC119870809	Neural
1.88791	-0.346077	0.904742	-0.382515	0.70208	NA	LOC111096340	Neural
14.2052	0.00708923	0.541362	0.0130952	0.989552	0.99659	PTCH1	Neural
0.674052	1.91766	1.52683	1.25598	0.209124	NA	LOC111096354	Neural
14.8073	-0.00783367	0.482186	-0.0162462	0.987038	0.996464	FANCC	Neural
134.319	-0.133373	0.345448	-0.386086	0.699433	0.927499	C1H9orf3	Neural
3.91411	0.119151	0.994755	0.119779	0.904658	0.976366	FBP1	Neural
4.04536	-0.718468	0.922188	-0.779091	0.435926	0.812245	FBP2	Neural
24.1554	-0.692825	0.559039	-1.23931	0.215229	0.614423	DAPK1	Neural
4.80394	-1.76407	1.21444	-1.45257	0.146342	0.509929	LOC111096369	Neural
24.3398	0.143093	0.335112	0.427	0.669379	0.915683	TUT7	Neural
0.587289	-0.177169	1.40131	-0.126431	0.899391	NA	LOC111096394	Neural
13.9892	0.158361	0.472056	0.335471	0.73727	0.936976	ISCA1	Neural
4.96243	-0.148078	0.594408	-0.249119	0.803269	0.955762	LOC111096404	Neural
35.1431	1.03658	0.763618	1.35746	0.174636	0.558199	GOLM1	Neural
26.0134	0.160692	0.453514	0.354326	0.723094	0.933078	NAA35	Neural
2.15055	0.443841	0.835668	0.531121	0.595335	NA	LOC119870816	Neural
34.1027	0.0554176	0.264839	0.20925	0.834253	0.963212	AGTPBP1	Neural
0.52445	4.28649	2.56314	1.67235	0.0944545	NA	LOC111098564	Neural
5.27219	-2.25227	0.817395	-2.75543	0.00586157	0.079033	NTRK2	Neural
0.301462	1.00727	3.02809	0.332642	0.739404	NA	SLC28A3	Neural
0.432516	-0.533018	1.77424	-0.300421	0.763856	NA	LOC111096473	Neural
2.65266	-0.0676419	0.899064	-0.0752359	0.940027	NA	RMI1	Neural
19.6381	0.143902	0.386278	0.372534	0.709495	0.929509	HNRNPK	Neural
1.62033	-0.722032	1.04269	-0.692472	0.488641	NA	C1H9orf64	Neural
1.48914	1.71959	1.13566	1.51417	0.129983	NA	KIF27	Neural
13.5946	-0.257906	0.526185	-0.490143	0.624033	0.89753	GKAP1	Neural
19.479	-0.177467	0.346345	-0.512399	0.608371	0.893045	UBQLN1	Neural
1.3965	0.380497	0.983036	0.387063	0.698709	NA	IDNK	Neural
0.376594	1.76563	2.94108	0.600333	0.548284	NA	LOC119867660	Neural
9.44042	2.1081	1.15015	1.83289	0.0668189	0.335851	FRMD3	Neural
26.0116	-1.32574	0.873189	-1.51828	0.128945	0.482517	RASEF	Neural
2.13263	0.751445	1.27704	0.588427	0.556246	NA	LOC102155601	Neural
3.80175	-0.524166	0.856573	-0.611935	0.540581	0.86917	LOC102155844	Neural
23.9091	-0.648138	0.412605	-1.57084	0.116219	0.454707	TLE1	Neural
0.293265	0.431693	1.95466	0.220853	0.825207	NA	LOC111096585	Neural
35.669	-0.0596597	0.379881	-0.157048	0.875207	0.97147	TLE4	Neural
0.307453	-0.470803	2.80635	-0.167763	0.866769	NA	LOC111096622	Neural
1.40214	1.43453	1.06068	1.35247	0.176226	NA	PSAT1	Neural
5.17427	-0.447077	0.67952	-0.657931	0.510583	0.857021	CEP78	Neural
58.6098	-0.508575	0.375305	-1.3551	0.175386	0.558531	GNAQ	Neural
33.8615	-0.830212	0.834994	-0.994273	0.32009	0.72058	GNA14	Neural
68.2862	-0.703135	0.388704	-1.80892	0.0704631	0.344652	VPS13A	Neural
62.7109	1.92927	0.987578	1.95353	0.0507564	0.290226	PRUNE2	Neural
3.0701	6.2468	1.83994	3.39512	0.000685995	0.0190707	LOC102157105	Neural
20.7569	-0.464879	0.752367	-0.617888	0.536649	0.867974	GCNT1	Neural
3.07915	-0.194599	0.691765	-0.281308	0.778474	0.948994	RFK	Neural
0.813638	-0.526834	1.06516	-0.494606	0.620878	NA	LOC119870831	Neural
24.8186	1.90115	0.814205	2.33498	0.0195443	0.164375	PCSK5	Neural
0.940337	2.07391	1.8953	1.09424	0.273851	NA	LOC111096657	Neural
1.21912	5.15575	2.48354	2.07597	0.0378964	NA	LOC102151731	Neural
10.899	0.109679	0.458104	0.239419	0.81078	0.95707	OSTF1	Neural
2.14816	-0.477146	0.894945	-0.533157	0.593925	NA	LOC119870833	Neural
3.45927	-0.248089	0.768201	-0.322948	0.746735	0.939409	CARNMT1	Neural
0.59557	2.40669	1.41266	1.70366	0.0884454	NA	TRPM6	Neural
4.34406	1.3446	1.01536	1.32425	0.185419	0.575061	RORB	Neural
6.14158	2.88917	0.970928	2.97567	0.00292345	0.0497845	ANXA1	Neural
1.83551	2.57363	1.38127	1.86323	0.0624293	NA	ALDH1A1	Neural
2.74047	0.780569	0.942439	0.828244	0.407533	NA	LOC106559434	Neural
8.96021	0.754976	0.617786	1.22207	0.221682	0.620337	ZFAND5	Neural
2.51376	-2.22322	1.30827	-1.69936	0.0892512	NA	GDA	Neural
6.28678	-0.716342	0.552571	-1.29638	0.194845	0.589469	C1H9orf85	Neural
20.7651	-0.282852	0.439457	-0.64364	0.519809	0.860702	ABHD17B	Neural
2.22658	0.0189367	0.985486	0.0192156	0.984669	NA	LOC106559439	Neural
10.4098	0.0321368	0.490216	0.0655565	0.947731	0.99029	CEMIP2	Neural
42.9996	-0.239346	0.782397	-0.305914	0.75967	0.944623	TRPM3	Neural
1.96996	1.63281	1.00734	1.62091	0.105037	NA	LOC111096727	Neural
5.60306	0.637313	0.842788	0.756196	0.449532	0.820932	KLF9	Neural
47.4957	0.620857	0.31471	1.97279	0.0485194	0.28402	SMC5	Neural
1.84594	1.26585	1.54094	0.821482	0.411372	NA	MAMDC2	Neural
2.75367	-0.326889	0.86004	-0.380086	0.703881	NA	C1H9orf135	Neural
14.462	-0.815958	0.458675	-1.77895	0.0752486	0.359789	PTAR1	Neural
18.5392	-0.436411	0.517304	-0.843627	0.398878	0.784436	APBA1	Neural
1.70522	0.31597	1.23216	0.256436	0.797614	NA	FAM189A2	Neural
17.171	-0.885529	0.655176	-1.35159	0.176507	0.559749	TJP2	Neural
1.05897	0.982525	1.63083	0.602468	0.546863	NA	LOC111096756	Neural
0.957275	0.626538	1.19153	0.525828	0.599008	NA	FXN	Neural
24.8238	-0.0997047	0.809165	-0.123219	0.901933	0.975744	PIP5K1B	Neural
1.35299	-0.326606	0.887466	-0.368021	0.712857	NA	PABIR1	Neural
0.529084	2.03722	1.60011	1.27318	0.202956	NA	LOC111096771	Neural
0.935592	1.45792	1.77177	0.822859	0.410588	NA	LOC106559468	Neural
11.4237	0.595273	1.09462	0.543818	0.586567	0.881744	PGM5	Neural
7.76552	-0.120969	0.471661	-0.256474	0.797585	0.953646	CBWD1	Neural
14.559	1.46452	0.865036	1.69302	0.0904517	0.398676	DOCK8	Neural
10.0447	-1.03909	0.600583	-1.73014	0.0836049	0.382975	KANK1	Neural
0.623918	-0.024554	1.44722	-0.0169663	0.986464	NA	DMRT1	Neural
0.421496	0.464497	2.92107	0.159016	0.873656	NA	DMRT3	Neural
25.089	-1.26849	0.380693	-3.33205	0.00086208	0.0222748	SMARCA2	Neural
0.949197	0.0707381	1.15994	0.0609845	0.951372	NA	LOC119870840	Neural
1.69281	-1.63377	1.57047	-1.0403	0.298198	NA	VLDLR	Neural
0.493978	0.178089	1.8599	0.0957519	0.923718	NA	LOC111096835	Neural
6.15248	-0.0706707	0.523745	-0.134933	0.892665	0.973665	PUM3	Neural
2.15127	-0.935751	1.19431	-0.783506	0.43333	NA	LOC609469	Neural
171.029	-2.78294	0.68389	-4.06928	4.71587e-05	0.00327753	RFX3	Neural
0.947243	-0.265382	1.56568	-0.1695	0.865403	NA	LOC111096943	Neural
10.1186	-1.85814	0.815395	-2.27882	0.0226778	0.178366	LOC119870842	Neural
50.3906	1.71347	0.691686	2.47724	0.0132402	0.128944	GLIS3	Neural
0.76111	-0.336002	1.82063	-0.184553	0.85358	NA	LOC111096955	Neural
12.7509	-0.314974	0.848681	-0.371134	0.710538	0.929807	SLC1A1	Neural
1.70944	-0.565933	0.968965	-0.58406	0.55918	NA	SPATA6L	Neural
1.28531	-0.0938597	0.915082	-0.10257	0.918304	NA	PLPP6	Neural
9.71927	-0.293128	0.486892	-0.602039	0.547148	0.871602	CDC37L1	Neural
1.41793	-0.971529	1.22252	-0.794692	0.426793	NA	AK3	Neural
6.59816	0.862119	0.909903	0.947485	0.343392	0.739906	RCL1	Neural
41.027	0.140313	0.34926	0.401743	0.687873	0.924252	JAK2	Neural
2.03222	1.09202	0.843172	1.29513	0.195274	NA	LOC111096968	Neural
9.33284	0.272151	0.594876	0.457493	0.647317	0.905725	PLGRKT	Neural
2.46494	2.435	0.931383	2.61439	0.00893867	NA	CD274	Neural
1.13794	2.58397	1.30013	1.98747	0.0468698	NA	LOC111096980	Neural
0.671134	1.65841	2.23649	0.741522	0.458377	NA	PDCD1LG2	Neural
36.0677	0.301956	0.268137	1.12612	0.260113	0.660653	RIC1	Neural
4.5751	0.0454887	0.651017	0.0698733	0.944295	0.989816	ERMP1	Neural
6.84644	-0.274116	0.605335	-0.452833	0.650669	0.907038	LOC119870232	Neural
1.37784	0.360219	1.85758	0.193919	0.84624	NA	LOC609770	Neural
0.373794	-1.62569	3.12426	-0.520345	0.602823	NA	LOC111097017	Neural
7.95035	-0.0250907	0.582149	-0.0431002	0.965622	0.993029	SPTLC1	Neural
3.44864	-0.251119	0.89304	-0.281196	0.77856	0.948994	ROR2	Neural
2.20548	1.14138	0.955104	1.19504	0.232073	NA	NFIL3	Neural
59.8919	-0.273287	0.2748	-0.994495	0.319982	0.720549	AUH	Neural
5.37856	1.28467	0.646296	1.98774	0.0468408	0.278459	SYK	Neural
2.84462	-4.7103	1.10721	-4.25421	2.09786e-05	NA	DIRAS2	Neural
0.343923	0.970385	1.46008	0.664609	0.5063	NA	GADD45G	Neural
2.86931	0.780652	0.655218	1.19144	0.233481	NA	SEMA4D	Neural
8.59243	-0.956603	0.500469	-1.91141	0.0559517	0.307072	SECISBP2	Neural
0.781667	0.300741	1.18874	0.252992	0.800274	NA	CKS2	Neural
1.46724	0.596137	1.24338	0.47945	0.631619	NA	SHC3	Neural
0.986377	1.52832	1.46472	1.04343	0.296751	NA	S1PR3	Neural
31.2809	-0.0636439	0.30521	-0.208525	0.834819	0.963212	SPIN1	Neural
7.44207	1.0784	0.591732	1.82245	0.0683863	0.339489	CDK20	Neural
0.458939	2.69926	1.85856	1.45234	0.146408	NA	LOC119870859	Neural
11.6484	0.235988	0.532429	0.443229	0.6576	0.909434	ZNF169	Neural
3.66839	1.51675	0.914471	1.65861	0.097194	0.415343	PTPDC1	Neural
0.418827	1.24606	2.4054	0.518025	0.604441	NA	BARX1	Neural
5.85455	-0.439291	0.739084	-0.594372	0.552263	0.875026	PHF2	Neural
0.734505	0.44472	1.37702	0.322959	0.746726	NA	LOC102153371	Neural
17.3124	-0.305668	0.463805	-0.659044	0.509868	0.857021	FAM120A	Neural
1.10888	1.50861	1.22902	1.22749	0.219637	NA	LOC119870244	Neural
4.58138	-1.36231	0.636946	-2.13881	0.0324509	0.221704	WNK2	Neural
1.17991	1.55384	1.19409	1.30127	0.193164	NA	CARD19	Neural
1.68583	-0.0921836	0.840265	-0.109708	0.912641	NA	BICD2	Neural
2.35008	-0.0579117	0.879213	-0.0658677	0.947483	NA	IPPK	Neural
7.5956	2.50834	0.865887	2.89685	0.00376931	0.0584511	CENPP	Neural
7.52816	0.858826	0.705705	1.21698	0.223613	0.621935	NOL8	Neural
19.9844	0.363889	0.370877	0.981157	0.326515	0.72797	IARS1	Neural
3.48521	-0.791565	0.831588	-0.951872	0.341162	0.738444	ZNF484	Neural
0.776007	1.15565	1.29086	0.895258	0.370649	NA	LOC106559551	Neural
6.26335	-0.288868	0.488125	-0.591791	0.55399	0.875026	LOC119870865	Neural
13.2378	0.583813	0.514213	1.13535	0.256227	0.657858	MFSD14B	Neural
1.2881	-1.10787	0.972399	-1.13931	0.254572	NA	MZF1	Neural
1.89838	-0.116005	0.937463	-0.123744	0.901518	NA	TRIM28	Neural
1.43393	0.289781	0.915363	0.316575	0.751566	NA	UBE2M	Neural
0.93484	-0.31902	1.41016	-0.22623	0.821023	NA	CHMP2A	Neural
0.416408	-1.28011	1.79501	-0.71315	0.475753	NA	ZBTB45	Neural
0.50567	1.99825	1.35286	1.47705	0.139661	NA	LOC484224	Neural
0.830288	0.703403	1.50325	0.467922	0.639841	NA	LOC119863916	Neural
1.07199	1.62645	1.09176	1.48974	0.136292	NA	ZNF584	Neural
2.73859	0.158174	0.913424	0.173166	0.862521	NA	RPS5	Neural
2.40629	0.696095	0.741645	0.938582	0.347945	NA	ZSCAN22	Neural
2.44988	-0.366733	0.74223	-0.494096	0.621239	NA	ZNF8	Neural
5.96836	-0.127251	0.475696	-0.267505	0.78908	0.953377	ZNF274	Neural
1.2191	-0.17301	0.9202	-0.188014	0.850866	NA	LOC102154338	Neural
0.87016	0.408136	1.23305	0.330997	0.740647	NA	ZNF329	Neural
2.07357	0.849255	1.02832	0.825864	0.408881	NA	ZSCAN18	Neural
0.861034	0.498358	1.58032	0.315352	0.752494	NA	LOC119870885	Neural
1.41883	-0.975732	1.17002	-0.833945	0.404312	NA	ZSCAN1	Neural
5.1154	-0.294355	0.568043	-0.518192	0.604324	0.890528	ZNF606	Neural
10.2033	-0.416579	0.547506	-0.760866	0.446737	0.819411	LOC102152916	Neural
2.20627	0.313777	0.816692	0.384204	0.700827	NA	LOC119870872	Neural
1.53501	0.439302	1.06118	0.413974	0.678893	NA	LOC102152670	Neural
0.819651	0.85914	1.15199	0.745789	0.455795	NA	LOC102152536	Neural
1.28003	0.845743	0.933049	0.906429	0.364709	NA	LOC119870882	Neural
4.30916	1.19076	0.918094	1.29699	0.194635	0.589067	LOC102152102	Neural
5.02165	0.530347	0.561952	0.943759	0.345293	0.741249	LOC102152013	Neural
2.05213	0.21691	0.80116	0.270745	0.786587	NA	LOC119875985	Neural
2.42722	-0.0282835	0.801107	-0.0353056	0.971836	NA	LOC102151838	Neural
0.499502	0.974917	1.35341	0.720344	0.471313	NA	LOC119870876	Neural
0.681003	0.706191	1.43627	0.491684	0.622943	NA	LOC119871018	Neural
3.24865	-0.242261	0.905095	-0.267664	0.788958	0.953377	LOC106558942	Neural
1.01588	0.383094	1.15462	0.331792	0.740046	NA	ZNF304	Neural
1.94105	0.768903	1.40179	0.548515	0.583339	NA	LOC111097267	Neural
2.26987	-0.0386486	0.7387	-0.0523197	0.958274	NA	LOC102155336	Neural
50.5527	-1.3367	0.456549	-2.92783	0.00341342	0.0548475	PEG3	Neural
2.30644	0.332328	0.735068	0.452105	0.651193	NA	ZFP28	Neural
2.79426	0.110669	0.75406	0.146764	0.883318	NA	LOC119875988	Neural
3.95121	0.135612	0.701727	0.193255	0.84676	0.966802	ZNF582	Neural
2.65632	-0.358231	0.672182	-0.532938	0.594077	NA	ZNF583	Neural
3.35505	-1.18058	0.646929	-1.82489	0.0680171	0.338951	ZNF667	Neural
0.590436	0.647244	1.80164	0.359253	0.719406	NA	ZNF444	Neural
3.64652	-0.618327	0.743359	-0.831802	0.405521	0.790358	ZNF787	Neural
1.87612	0.463199	0.809042	0.572528	0.566964	NA	EPN1	Neural
4.9028	-0.0510041	0.622203	-0.0819734	0.934668	0.987359	U2AF2	Neural
1.26455	-0.367984	1.14996	-0.319996	0.748971	NA	ZNF580	Neural
0.550864	1.10528	1.36218	0.811405	0.417133	NA	ZNF784	Neural
1.40189	0.0836151	1.1163	0.0749036	0.940291	NA	SSC5D	Neural
1.72819	2.05949	1.41636	1.45407	0.145927	NA	NAT14	Neural
0.511836	0.132623	1.65872	0.079955	0.936273	NA	ZNF628	Neural
0.971153	3.32792	1.51239	2.20043	0.0277764	NA	UBE2S	Neural
4.46503	-0.0747183	0.979467	-0.0762847	0.939193	0.988741	RPL28	Neural
0.483215	-0.172896	1.35149	-0.127929	0.898205	NA	KMT5C	Neural
2.57537	0.772859	1.1137	0.693954	0.487711	NA	TMEM150B	Neural
1.2828	1.09816	1.01047	1.08678	0.277134	NA	BRSK1	Neural
0.606391	-0.279982	1.51651	-0.184623	0.853525	NA	HSPBP1	Neural
1.61561	0.675377	0.992749	0.68031	0.496308	NA	PPP6R1	Neural
0.85024	-0.224726	1.61514	-0.139138	0.889341	NA	SYT5	Neural
1.56073	-0.00731119	1.03046	-0.0070951	0.994339	NA	PPP1R12C	Neural
1.96783	-0.0814207	1.04364	-0.0780161	0.937815	NA	EPS8L1	Neural
1.11076	1.40006	1.37886	1.01537	0.309927	NA	CDC42EP5	Neural
9.35587	0.186093	0.509191	0.365469	0.714762	0.93069	LENG8	Neural
0.919404	1.6689	1.82951	0.912215	0.361655	NA	TTYH1	Neural
5.34242	-0.190373	0.748574	-0.254315	0.799252	0.953646	RPS9	Neural
0.402523	-0.244779	1.40907	-0.173717	0.862088	NA	MBOAT7	Neural
0.977413	-0.482294	1.46726	-0.328705	0.742379	NA	TMC4	Neural
0.486448	1.95796	1.3465	1.45411	0.145915	NA	LENG1	Neural
1.64776	0.214182	0.827213	0.25892	0.795697	NA	CNOT3	Neural
0.887688	-0.560906	1.31348	-0.427038	0.669352	NA	PRPF31	Neural
0.494217	3.34381	1.86553	1.79242	0.0730659	NA	TFPT	Neural
0.314841	-1.37855	3.13191	-0.440163	0.659819	NA	LOC106559612	Neural
4.33479	1.04626	0.98392	1.06336	0.287619	0.690129	MYADM	Neural
0.476996	4.2228	3.20903	1.31591	0.188203	NA	NLRP12	Neural
0.968758	1.30089	1.27664	1.019	0.308205	NA	LOC100683471	Neural
6.18065	0.225457	0.614522	0.366881	0.713708	0.93069	ZNF331	Neural
15.2714	-0.277295	0.469793	-0.590249	0.555024	0.875041	LOC119870917	Neural
3.23231	-0.0257503	0.632033	-0.040742	0.967502	0.993801	LOC106559648	Neural
15.8555	-0.0275278	0.42948	-0.0640957	0.948894	0.99029	LOC100683760	Neural
2.0432	-0.0982951	0.8942	-0.109925	0.912469	NA	LOC119870913	Neural
0.434235	0.162401	1.51917	0.106901	0.914867	NA	LOC119870915	Neural
0.489422	-1.57434	1.98536	-0.792976	0.427792	NA	LOC119871024	Neural
2.40719	0.334836	1.181	0.283519	0.776779	NA	LOC119875995	Neural
0.966515	-0.346107	1.36745	-0.253104	0.800188	NA	LOC119875994	Neural
20.9169	0.441127	0.491228	0.898007	0.369182	0.759116	LOC119875996	Neural
0.670326	1.89604	1.40055	1.35379	0.175804	NA	LOC476394	Neural
0.63375	1.9878	1.47385	1.34871	0.17743	NA	LOC111089988	Neural
1.5663	-0.26575	0.871011	-0.305106	0.760286	NA	LOC106558995	Neural
1.85274	0.335506	0.861205	0.389578	0.696849	NA	LOC106558999	Neural
9.09537	-0.718751	0.553376	-1.29885	0.193996	0.587885	PPP2R1A	Neural
7.5711	0.194248	0.524617	0.370266	0.711184	0.929807	LOC119875920	Neural
0.522534	-0.52726	1.42719	-0.36944	0.7118	NA	ZNF432	Neural
1.23978	1.1979	1.00621	1.1905	0.233849	NA	ZNF613	Neural
0.874589	0.601118	1.11813	0.537608	0.590848	NA	LOC102155960	Neural
1.75576	-0.385412	0.908324	-0.424311	0.671339	NA	LOC106558983	Neural
3.60635	0.23375	0.662529	0.352815	0.724227	0.933365	SPACA6	Neural
0.424769	1.95488	1.48918	1.31272	0.189276	NA	LOC476397	Neural
0.86949	0.292443	1.31044	0.223164	0.823408	NA	ZNF175	Neural
1.1246	0.696138	0.995142	0.699537	0.484217	NA	ETFB	Neural
1.15202	-0.521889	0.927136	-0.562905	0.5735	NA	LOC484356	Neural
1.005	0.241701	1.10663	0.218413	0.827107	NA	LRRC4B	Neural
2.41844	-0.856081	0.890748	-0.961082	0.336511	NA	LOC106559047	Neural
0.703462	-0.114343	1.40967	-0.0811133	0.935352	NA	EMC10	Neural
0.571689	1.07733	1.78358	0.604025	0.545827	NA	POLD1	Neural
1.15847	-0.55165	0.930748	-0.592696	0.553385	NA	NR1H2	Neural
0.641235	-0.0662519	1.2783	-0.051828	0.958666	NA	KCNC3	Neural
8.96934	-0.148012	0.786409	-0.188212	0.85071	0.967463	MYH14	Neural
0.694921	2.9159	1.62758	1.79155	0.073205	NA	LOC484365	Neural
0.66852	0.164163	1.23496	0.13293	0.894249	NA	ZNF473	Neural
5.59426	-1.19878	0.570446	-2.10148	0.0355988	0.234921	VRK3	Neural
0.509541	0.458907	1.43188	0.320493	0.748594	NA	NUP62	Neural
2.05213	0.349303	0.723688	0.482671	0.629329	NA	TBC1D17	Neural
1.80076	-0.0229532	0.790343	-0.0290421	0.976831	NA	AKT1S1	Neural
1.42131	0.270529	0.975222	0.277402	0.781471	NA	PNKP	Neural
1.85225	0.626592	0.953395	0.657222	0.511038	NA	PTOV1	Neural
1.95046	-1.65496	0.896968	-1.84506	0.0650283	NA	MED25	Neural
0.337845	-0.362919	2.79022	-0.130068	0.896512	NA	FUZ	Neural
2.301	0.246784	0.811725	0.304024	0.761109	NA	AP2A1	Neural
1.10571	0.297048	1.11086	0.267402	0.789159	NA	PRMT1	Neural
1.26111	-0.0187374	1.11159	-0.0168564	0.986551	NA	IRF3	Neural
3.47461	0.38423	0.68343	0.562208	0.573974	0.879894	SCAF1	Neural
1.37057	1.85209	1.82485	1.01493	0.310139	NA	RRAS	Neural
2.69493	-0.0190771	0.681864	-0.0279779	0.97768	NA	PRR12	Neural
2.05492	-0.469313	0.731071	-0.641953	0.520904	NA	NOSIP	Neural
0.656704	2.57371	1.90774	1.34909	0.177308	NA	RCN3	Neural
4.74588	-0.650795	1.0507	-0.619389	0.53566	0.867499	RPS11	Neural
9.16298	-0.220051	0.93654	-0.234961	0.814239	0.95707	RPL13A	Neural
1.04075	2.11452	1.15907	1.82432	0.0681035	NA	FLT3LG	Neural
0.796671	0.22594	1.16788	0.193462	0.846597	NA	PIH1D1	Neural
2.32018	0.0849704	0.900843	0.0943232	0.924852	NA	TRPM4	Neural
0.822139	1.50601	1.3092	1.15033	0.250008	NA	LIN7B	Neural
44.1292	-0.64046	0.336388	-1.90393	0.0569192	0.308143	SNRNP70	Neural
0.852873	-0.443964	1.2551	-0.353727	0.723543	NA	RUVBL2	Neural
0.854333	0.340792	1.29733	0.262688	0.792791	NA	GYS1	Neural
7.05145	1.19925	0.995935	1.20415	0.228533	0.626888	FTL	Neural
4.27363	1.03193	0.603675	1.70941	0.0873742	0.391286	NUCB1	Neural
1.03195	0.387198	1.02447	0.377949	0.705469	NA	PPP1R15A	Neural
2.17407	1.86139	1.15526	1.61123	0.107129	NA	PLEKHA4	Neural
0.663732	3.7315	1.91775	1.94578	0.0516815	NA	HSD17B14	Neural
0.789666	-0.34917	1.1404	-0.306181	0.759467	NA	BCAT2	Neural
0.770875	0.27255	1.7189	0.15856	0.874015	NA	MAMSTR	Neural
1.11121	-0.0280947	1.67406	-0.0167824	0.98661	NA	FUT2	Neural
0.595366	0.791974	1.30151	0.608506	0.542852	NA	DBP	Neural
4.51824	0.430323	0.819559	0.525066	0.599537	0.88758	RPL18	Neural
0.422513	1.59021	1.84382	0.862457	0.388436	NA	CYTH2	Neural
0.368321	1.27682	1.61107	0.792527	0.428053	NA	GRWD1	Neural
2.35636	0.326946	1.21234	0.269682	0.787405	NA	KDELR1	Neural
0.97176	1.768	1.21189	1.45887	0.1446	NA	TMEM143	Neural
1.23726	1.28315	1.83368	0.699766	0.484073	NA	EMP3	Neural
0.604153	1.42488	2.22454	0.640529	0.521829	NA	ODAD1	Neural
1.04493	2.48401	1.2747	1.9487	0.0513308	NA	CARD8	Neural
2.32921	0.0959571	0.743984	0.128977	0.897376	NA	ZSWIM9	Neural
2.32645	-0.256084	0.849941	-0.301296	0.763189	NA	LIG1	Neural
7.27054	-0.0439419	0.684192	-0.0642245	0.948791	0.99029	SELENOW	Neural
1.34586	-0.318789	1.0564	-0.301769	0.762828	NA	NOP53	Neural
1.03966	1.21703	1.51338	0.80418	0.421293	NA	EHD2	Neural
15.3934	-0.144269	0.555443	-0.259737	0.795066	0.953646	BICRA	Neural
2.17161	0.363282	0.718464	0.505636	0.613112	NA	NAPA	Neural
1.09419	-0.681543	1.20648	-0.564902	0.57214	NA	KPTN	Neural
0.598341	2.0724	1.45505	1.42428	0.154365	NA	MEIS3	Neural
1.05916	-0.156218	1.06493	-0.146693	0.883374	NA	DHX34	Neural
11.3562	-0.416443	0.453901	-0.917476	0.358893	0.750219	SAE1	Neural
6.71486	-0.650797	0.581862	-1.11847	0.263365	0.664496	ZC3H4	Neural
22.5061	-0.0941706	0.340156	-0.276845	0.781899	0.951244	ARHGAP35	Neural
0.628064	0.761436	1.25153	0.608403	0.54292	NA	AP2S1	Neural
0.488697	1.08642	1.90787	0.569444	0.569055	NA	SLC1A5	Neural
1.12484	-0.82616	1.06857	-0.773142	0.439438	NA	FKRP	Neural
2.14094	-0.333707	0.824656	-0.404662	0.685726	NA	STRN4	Neural
4.015	0.205958	0.644645	0.31949	0.749355	0.940459	PRKD2	Neural
0.985202	4.85862	2.10382	2.30942	0.02092	NA	DACT3	Neural
1.90954	-1.56022	0.998503	-1.56256	0.118156	NA	CALM3	Neural
1.58354	-0.687534	0.829943	-0.828411	0.407438	NA	PPP5C	Neural
1.48977	0.270707	1.63455	0.165616	0.868459	NA	HIF3A	Neural
1.09047	-0.726962	1.10288	-0.659146	0.509802	NA	CCDC61	Neural
0.928536	0.635597	1.04237	0.609763	0.542019	NA	MYPOP	Neural
2.73035	-1.62476	1.07734	-1.50812	0.131523	NA	FOXA3	Neural
2.40715	-0.266712	0.760079	-0.3509	0.725663	NA	SYMPK	Neural
0.765254	0.372691	1.36716	0.272602	0.785159	NA	DMWD	Neural
1.06194	-1.08025	1.33426	-0.809622	0.418158	NA	FBXO46	Neural
1.30353	0.141455	1.67293	0.0845552	0.932615	NA	SNRPD2	Neural
2.14206	-3.05566	1.18177	-2.58567	0.00971894	NA	GIPR	Neural
0.886727	0.54663	1.13508	0.48158	0.630105	NA	EML2	Neural
7.06683	-0.691546	0.904336	-0.7647	0.44445	0.817768	OPA3	Neural
1.68114	-0.300426	0.888853	-0.337993	0.735369	NA	VASP	Neural
0.835463	0.797702	1.57842	0.50538	0.613292	NA	RTN2	Neural
0.598033	-0.215222	1.28962	-0.166888	0.867458	NA	ERCC1	Neural
0.323009	0.879311	2.39043	0.367846	0.712988	NA	ERCC2	Neural
1.41867	0.156462	0.898916	0.174056	0.861822	NA	MARK4	Neural
3.41221	-1.18498	0.680994	-1.74008	0.081845	0.379215	PPP1R37	Neural
0.697151	-0.301065	1.26612	-0.237785	0.812048	NA	GEMIN7	Neural
2.32069	0.166191	0.797862	0.208295	0.834998	NA	LOC476436	Neural
3.32378	0.650351	0.712949	0.912198	0.361664	0.751542	RELB	Neural
2.04882	-0.803173	0.792506	-1.01346	0.31084	NA	CLPTM1	Neural
4.26451	2.2505	1.42636	1.57779	0.114615	0.451199	APOE	Neural
0.907205	-0.195066	1.0593	-0.184147	0.853898	NA	TOMM40	Neural
1.65807	0.0321878	0.957492	0.0336168	0.973183	NA	NECTIN2	Neural
0.639279	1.51426	1.83174	0.826682	0.408418	NA	BCAM	Neural
0.597597	-0.583441	1.50565	-0.387502	0.698385	NA	CBLC	Neural
1.0469	1.49513	1.18347	1.26334	0.206465	NA	BCL3	Neural
1.50823	1.97729	1.06113	1.86339	0.0624078	NA	PVR	Neural
0.36063	3.96296	3.21239	1.23365	0.217333	NA	CEACAM20	Neural
0.649754	0.343478	1.38991	0.247122	0.804814	NA	ZNF180	Neural
0.914125	-0.182368	1.06875	-0.170637	0.864509	NA	ZNF229	Neural
0.913486	2.56531	1.29149	1.98632	0.046998	NA	ZNF285	Neural
5.33769	-0.469833	0.505188	-0.930016	0.352363	0.746846	ZNF112	Neural
0.957372	0.93642	1.37263	0.68221	0.495106	NA	ZNF235	Neural
1.54111	-0.242641	0.916797	-0.264662	0.79127	NA	ZNF227	Neural
0.702032	0.485782	1.28004	0.379506	0.704312	NA	LOC100855887	Neural
2.08886	-0.289517	1.18968	-0.243357	0.807729	NA	LOC484461	Neural
0.733206	0.74904	1.13638	0.659144	0.509803	NA	LOC119865621	Neural
0.789191	0.254917	1.12615	0.226362	0.82092	NA	ZNF45	Neural
0.901513	1.61128	1.1141	1.44627	0.148102	NA	ZNF404	Neural
2.3401	-0.10642	0.687856	-0.154712	0.877048	NA	ZNF283	Neural
0.404722	1.54814	2.27308	0.681073	0.495825	NA	KCNN4	Neural
0.961989	0.156085	1.13404	0.137636	0.890528	NA	SMG9	Neural
2.6886	-4.49082	1.85623	-2.41932	0.0155494	NA	LOC102153805	Neural
1.13432	0.0241294	1.27448	0.0189328	0.984895	NA	LOC119876004	Neural
2.03785	0.0267596	1.33933	0.0199799	0.984059	NA	CADM4	Neural
2.48819	0.433348	0.976781	0.443649	0.657296	NA	ZNF428	Neural
1.00161	0.671499	1.06164	0.632511	0.527053	NA	ZNF576	Neural
2.29908	0.310663	0.946631	0.328177	0.742778	NA	XRCC1	Neural
3.66684	-0.137721	0.830073	-0.165915	0.868224	0.970263	ETHE1	Neural
0.866281	-0.00265434	1.48644	-0.0017857	0.998575	NA	PHLDB3	Neural
0.475141	2.27525	1.90953	1.19152	0.233448	NA	CEACAM23	Neural
4.71526	0.363616	0.790876	0.459764	0.645686	0.904804	CEACAM1	Neural
3.15794	0.794603	0.776702	1.02305	0.306285	0.70516	LOC102152075	Neural
2.41677	-0.227605	1.49465	-0.15228	NA	NA	CXCL17	Neural
0.68886	0.141715	1.17049	0.121073	0.903633	NA	LIPE	Neural
1.5337	-0.183292	1.04648	-0.175151	0.860961	NA	MEGF8	Neural
0.830713	-1.13706	1.32493	-0.858209	0.390777	NA	TMEM145	Neural
1.07235	0.74831	1.04398	0.716786	0.473506	NA	CIC	Neural
0.820588	3.81249	1.56761	2.43204	0.015014	NA	ERF	Neural
2.27296	0.106114	1.00161	0.105943	0.915628	NA	GSK3A	Neural
1.93493	0.073354	0.81289	0.0902385	0.928098	NA	DEDD2	Neural
1.06491	-0.395543	0.974441	-0.405918	0.684803	NA	ZNF574	Neural
2.73416	-1.99368	0.889841	-2.24049	0.0250591	NA	GRIK5	Neural
2.29962	0.218698	1.25964	0.173619	0.862165	NA	RABAC1	Neural
2.52557	-0.399914	0.774827	-0.516133	0.605761	NA	ARHGEF1	Neural
5.55349	0.257228	1.06031	0.242598	0.808317	0.956739	RPS19	Neural
0.455756	1.27264	1.56883	0.8112	0.417251	NA	ERICH4	Neural
1.97042	1.00876	0.804698	1.25359	0.209991	NA	DMAC2	Neural
0.635335	-0.477664	1.3806	-0.345983	0.729356	NA	BCKDHA	Neural
0.767096	-1.28499	1.23562	-1.03996	0.298358	NA	EXOSC5	Neural
0.795849	1.87941	1.18532	1.58556	0.112838	NA	TGFB1	Neural
0.803186	1.09052	1.12967	0.96534	0.334374	NA	CCDC97	Neural
7.68495	0.226001	0.539575	0.41885	0.675326	0.917963	HNRNPUL1	Neural
0.757999	2.75716	1.6013	1.72182	0.0851019	NA	AXL	Neural
0.920487	-0.825122	1.54679	-0.533441	0.593728	NA	CYP2S1	Neural
0.260997	-0.528311	2.98802	-0.176809	0.859658	NA	CYP2B6	Neural
1.86641	-0.0898812	0.877574	-0.10242	0.918423	NA	EGLN2	Neural
2.53081	0.0974589	0.775529	0.125668	0.899995	NA	RAB4B	Neural
0.508997	1.84465	1.45482	1.26795	0.204814	NA	MIA	Neural
1.21837	1.10461	1.08854	1.01476	0.310221	NA	SNRPA	Neural
1.45363	1.75565	1.06136	1.65416	0.0980956	NA	ITPKC	Neural
1.20439	0.0143288	0.985791	0.0145354	0.988403	NA	COQ8B	Neural
3.2741	0.612865	1.13958	0.537799	0.590716	0.883908	NUMBL	Neural
2.10976	0.893117	1.36421	0.654677	0.512676	NA	LTBP4	Neural
0.471946	1.20554	1.60071	0.753128	0.451373	NA	SHKBP1	Neural
1.05242	0.949977	2.25123	0.421981	0.673039	NA	SPTBN4	Neural
0.840407	0.615224	1.17125	0.525272	0.599394	NA	SERTAD3	Neural
0.43871	0.815209	1.63571	0.498382	0.618215	NA	SERTAD1	Neural
2.07456	-0.420556	0.925765	-0.454279	0.649628	NA	PLD3	Neural
1.45722	-0.725791	0.926327	-0.783514	0.433325	NA	C1H19orf47	Neural
1.51231	-0.919273	0.900443	-1.02091	0.307296	NA	AKT2	Neural
1.3801	0.347792	0.943011	0.36881	0.712269	NA	MAP3K10	Neural
0.648339	-0.245216	1.48514	-0.165114	0.868855	NA	LOC119868512	Neural
2.43577	-0.806626	0.74214	-1.08689	0.277084	NA	LOC100684414	Neural
1.67423	-0.142943	0.910933	-0.156919	0.875309	NA	PSMC4	Neural
11.6093	0.650856	1.09716	0.593217	0.553036	0.875026	LOC484505	Neural
1.24731	-0.269631	1.04895	-0.257048	0.797142	NA	FBL	Neural
1.4093	-0.369291	1.00683	-0.366786	0.713778	NA	DYRK1B	Neural
0.766903	1.32944	1.8906	0.703185	0.481941	NA	LOC612523	Neural
0.995506	1.99412	1.30734	1.52533	0.127177	NA	TIMM50	Neural
4.54423	-0.843718	0.670992	-1.25742	0.208602	0.608902	SUPT5H	Neural
3.31304	-0.0274266	1.1542	-0.0237624	0.981042	0.995678	RPS16	Neural
2.67499	1.72687	0.866611	1.99267	0.0462976	NA	ZFP36	Neural
1.13761	0.830446	1.08004	0.768906	0.441949	NA	MED29	Neural
0.635201	0.124417	1.25634	0.0990307	0.921114	NA	PAF1	Neural
7.62698	-0.364789	0.489346	-0.745463	0.455992	0.824035	SAMD4B	Neural
0.702773	-0.0441396	1.46169	-0.0301977	0.975909	NA	GMFG	Neural
3.21602	-1.08342	0.615473	-1.7603	0.0783569	0.369036	PAK4	Neural
3.68106	2.96649	1.13829	2.6061	0.00915797	0.103416	FBXO17	Neural
0.527262	1.42029	1.61731	0.878181	0.379846	NA	MRPS12	Neural
0.435094	1.62713	1.66551	0.976958	0.32859	NA	SARS2	Neural
1.04317	0.163448	1.05172	0.15541	0.876498	NA	NFKBIB	Neural
2.85241	1.21006	0.781857	1.54767	0.121701	NA	SIRT2	Neural
16.7245	0.336083	0.383745	0.875799	0.381139	0.771016	HNRNPL	Neural
0.617954	-0.439176	1.4331	-0.30645	0.759262	NA	LOC119876011	Neural
0.904007	0.525977	1.30537	0.402934	0.686996	NA	LGALS4	Neural
18.8451	-0.467564	0.458789	-1.01913	0.308143	0.706796	ACTN4	Neural
1.24993	0.860029	1.17245	0.733534	0.463233	NA	LOC111098216	Neural
3.77158	0.0560487	0.683679	0.0819811	0.934662	0.987359	EIF3K	Neural
0.878182	0.404264	1.19203	0.33914	0.734504	NA	FAM98C	Neural
1.09041	0.450501	1.59246	0.282896	0.777256	NA	SPRED3	Neural
1.10661	0.727751	1.22941	0.59195	0.553884	NA	PSMD8	Neural
1.16565	-0.148758	0.943616	-0.157647	0.874735	NA	CATSPERG	Neural
0.785452	-0.419075	1.51706	-0.276242	0.782362	NA	KCNK6	Neural
0.96818	-0.161866	1.18766	-0.13629	0.891592	NA	SPINT2	Neural
32.5305	-1.61191	0.607323	-2.65413	0.0079513	0.0945551	SIPA1L3	Neural
3.01444	-0.967098	0.699562	-1.38243	0.166839	0.54676	LOC102156679	Neural
2.15259	-0.0767672	0.960231	-0.0799466	0.93628	NA	ZNF383	Neural
2.06341	-0.306242	0.726826	-0.421341	0.673506	NA	LOC484540	Neural
0.513359	0.143741	1.34794	0.106637	0.915077	NA	ZNF875	Neural
1.42483	-0.800238	0.907392	-0.88191	0.377825	NA	ZNF527	Neural
0.813319	1.75025	1.68863	1.03649	0.299972	NA	LOC106559188	Neural
6.06738	-0.284349	0.645887	-0.440245	0.659759	0.910116	ZNF570	Neural
4.42673	-0.383346	0.633712	-0.604921	0.545232	0.870531	LOC106559057	Neural
2.55505	-0.559684	0.713841	-0.784045	0.433014	NA	LOC100682968	Neural
3.25972	0.55058	0.908704	0.605895	0.544584	0.870531	LOC102157134	Neural
2.17987	0.23379	0.943998	0.247659	0.804398	NA	LOC119876014	Neural
4.12405	0.14854	0.681144	0.218074	0.827371	0.961016	ZNF790	Neural
5.23823	0.119634	0.818543	0.146155	0.883799	0.972179	ZFP30	Neural
1.755	0.203335	0.961924	0.211383	0.832588	NA	ZNF793	Neural
0.75077	-0.0579314	1.13333	-0.0511161	0.959233	NA	ZNF829	Neural
8.12483	0.0594008	0.513144	0.115759	0.907844	0.977365	LOC484559	Neural
4.93946	-0.242508	0.64247	-0.377462	0.70583	0.928352	ZFP14	Neural
4.26121	1.24615	0.651193	1.91364	0.0556657	0.305721	ZFP82	Neural
5.2868	0.173186	0.637127	0.271824	0.785757	0.952957	ZNF566	Neural
6.9498	0.297195	0.775594	0.383184	0.701583	0.92786	LOC102152738	Neural
8.4923	0.0105408	0.574902	0.0183349	0.985372	0.995779	ZNF529	Neural
1.82296	1.45024	1.05753	1.37134	0.170268	NA	ZNF382	Neural
5.46276	-0.814793	0.558261	-1.45952	0.144422	0.507771	ZNF461	Neural
6.28341	0.142966	0.53797	0.26575	0.790432	0.953377	ZNF567	Neural
2.83827	0.543684	0.957354	0.567902	0.570101	NA	LOC111090511	Neural
7.06857	-0.247728	0.487201	-0.508471	0.611123	0.894338	ZNF146	Neural
3.03884	-0.143511	0.610197	-0.235188	0.814063	0.95707	ZNF565	Neural
1.60613	-0.525773	1.35903	-0.386873	0.69885	NA	CAPNS1	Neural
1.17959	1.35752	1.2463	1.08924	0.276047	NA	TBCB	Neural
0.429135	0.117752	1.66956	0.0705286	0.943773	NA	POLR2I	Neural
0.437025	2.80907	2.26638	1.23945	0.215178	NA	WDR62	Neural
1.97035	1.27688	0.874498	1.46013	0.144256	NA	THAP8	Neural
0.483547	0.912995	1.89624	0.481477	0.630178	NA	CLIP3	Neural
1.07519	0.921368	1.03115	0.893537	0.37157	NA	ALKBH6	Neural
2.10305	0.240518	1.2516	0.192169	0.84761	NA	SDHAF1	Neural
1.24237	0.1248	1.33737	0.0933179	0.925651	NA	APLP1	Neural
2.19502	2.10771	2.14712	0.981645	0.326275	NA	HSPB6	Neural
1.11166	1.15489	1.19366	0.967521	0.333284	NA	LIN37	Neural
0.440935	0.831871	1.70134	0.488951	0.624877	NA	U2AF1L4	Neural
2.81793	0.250789	0.735499	0.340978	0.73312	NA	KMT2B	Neural
2.31859	0.883762	0.815447	1.08378	0.278464	NA	LOC612644	Neural
0.608196	1.35416	1.47765	0.916425	0.359444	NA	RBM42	Neural
1.1758	1.06987	1.26115	0.848331	0.396254	NA	LOC111090112	Neural
4.53517	-4.91261	1.2766	-3.8482	0.000118988	0.0059282	ATP4A	Neural
1.10585	0.5806	1.22393	0.474376	0.635232	NA	TMEM147	Neural
1.49949	0.605912	0.956291	0.633606	0.526338	NA	USF2	Neural
1.45975	-1.1917	1.03964	-1.14627	0.251683	NA	LSR	Neural
0.905758	3.31488	1.35608	2.44445	0.0145072	NA	FXYD5	Neural
2.38473	1.96651	1.39836	1.4063	0.159634	NA	FXYD7	Neural
8.21116	1.61816	1.13316	1.42801	0.153289	0.523166	FXYD1	Neural
6.03849	1.53817	1.18056	1.30292	0.192602	0.586888	LGI4	Neural
2.71922	-1.83723	1.39552	-1.31652	0.188	NA	FXYD3	Neural
2.91898	-0.576709	0.783984	-0.735613	0.461966	0.828164	HPN	Neural
3.01084	1.03201	0.826944	1.24798	0.212037	0.613189	GRAMD1A	Neural
0.711507	-1.35057	1.32347	-1.02047	0.307504	NA	ZNF792	Neural
0.707528	0.293109	1.15695	0.253346	0.800001	NA	ZNF599	Neural
3.2779	-0.0663717	0.772852	-0.0858789	0.931563	0.985716	LOC484590	Neural
23.2344	-0.0838104	0.42196	-0.198621	0.842559	0.965414	LOC119875931	Neural
0.386936	-0.364616	2.25347	-0.161802	0.871462	NA	LOC119876016	Neural
0.739085	1.38547	1.3873	0.99868	0.31795	NA	WTIP	Neural
12.747	-0.0607312	0.429262	-0.141478	0.887492	0.972674	UBA2	Neural
1.82192	-0.330669	0.7894	-0.418886	0.675299	NA	PDCD2L	Neural
3.31917	0.640343	0.787511	0.813123	0.416148	0.797799	GPI	Neural
16.4061	-0.507839	0.55316	-0.918068	0.358583	0.750152	GARRE1	Neural
33.9452	-0.300305	0.273907	-1.09637	0.272915	0.674567	LSM14A	Neural
3.03192	1.69183	0.781168	2.16577	0.0303291	0.21175	LOC119869793	Neural
5.57379	1.74795	0.948685	1.8425	0.0654016	0.331919	LOC111098296	Neural
0.383048	0.510668	1.6464	0.310173	0.75643	NA	KCTD15	Neural
0.7329	1.56339	1.82114	0.858468	0.390634	NA	CHST8	Neural
2.84713	-0.277448	0.767675	-0.361414	0.71779	NA	PEPD	Neural
4.5909	-0.281866	0.537174	-0.52472	0.599778	0.887764	CEBPG	Neural
5.96573	-0.622217	0.534086	-1.16501	0.244014	0.644604	GPATCH1	Neural
10.259	-0.51318	0.705109	-0.727803	0.466734	0.830624	RHPN2	Neural
0.79111	0.377283	1.28156	0.294393	0.768457	NA	FAAP24	Neural
7.8112	-0.173934	0.407701	-0.426621	0.669655	0.915683	CEP89	Neural
2.89412	-0.187467	0.630721	-0.297226	0.766294	NA	ANKRD27	Neural
3.06409	-0.142959	0.634535	-0.225298	0.821748	0.9581	PDCD5	Neural
7.40229	-0.625983	0.628528	-0.99595	0.319274	0.719535	DPY19L3	Neural
11.2137	-1.01067	0.621198	-1.62697	0.103743	0.429642	ZNF507	Neural
2.05149	-1.56986	1.23318	-1.27301	0.203013	NA	LOC106559967	Neural
4.99792	1.80801	0.74536	2.42568	0.0152796	0.142629	TSHZ3	Neural
1.85217	3.72922	1.4636	2.54798	0.0108348	NA	LOC119869835	Neural
76.6977	2.0418	0.609947	3.3475	0.000815429	0.0216457	LOC119863924	Neural
0.556998	0.958044	1.64373	0.582849	0.559995	NA	LOC119870687	Neural
21.1068	0.0607284	0.386892	0.156965	0.875273	0.97147	URI1	Neural
0.533104	0.236685	1.42072	0.166595	0.867689	NA	PLEKHF1	Neural
1.10735	1.05421	1.1199	0.941339	0.346531	NA	POP4	Neural
0.6459	0.382909	1.92709	0.198698	0.842499	NA	UQCRFS1	Neural
2.57645	0.822412	1.15969	0.709163	0.478224	NA	LOC102152672	Neural
93.7976	-0.52541	0.32781	-1.60279	0.108982	0.440595	CCNY	Neural
5.18235	-0.686502	0.983842	-0.697777	0.485317	0.844197	CREM	Neural
24.7688	-0.326117	0.332252	-0.981536	0.326329	0.72797	CUL2	Neural
186.497	-0.67994	0.330868	-2.05502	0.0398774	0.251637	PARD3	Neural
35.6009	0.548834	0.376892	1.45621	0.145335	0.508971	NRP1	Neural
11.3065	6.07434	1.3995	4.34037	1.42243e-05	0.00148965	LOC119876044	Neural
59.2612	1.02601	0.375524	2.73222	0.00629095	0.0817931	ITGB1	Neural
24.6989	-0.332427	0.332317	-1.00033	0.317151	0.716845	YME1L1	Neural
0.668307	3.11157	1.66293	1.87114	0.0613256	NA	MASTL	Neural
15.8918	-0.185408	0.39389	-0.470711	0.637847	0.90119	ACBD5	Neural
42.9186	0.000632749	0.293848	0.00215332	0.998282	0.998935	ABI1	Neural
4.14549	0.372258	0.61813	0.602233	0.547019	0.871602	PDSS1	Neural
12.0729	2.28511	0.701026	3.25967	0.00111543	0.0268158	APBB1IP	Neural
0.631825	-1.61636	1.91356	-0.844688	0.398285	NA	GAD2	Neural
8.50039	-2.03911	1.5075	-1.35264	0.176169	0.559443	MYO3A	Neural
18.8181	2.8831	1.34159	2.14903	0.0316324	0.216781	GPR158	Neural
0.899652	4.75099	2.11688	2.24434	0.0248105	NA	LOC111091242	Neural
9.4902	-0.644567	0.593892	-1.08533	0.277777	0.68086	THNSL1	Neural
3.03717	-1.89644	1.22002	-1.55443	0.120081	0.464584	ENKUR	Neural
4.76198	-1.1459	0.749151	-1.5296	0.126115	0.478247	PRTFDC1	Neural
20.2249	0.427838	0.462635	0.924785	0.355078	0.747518	ARHGAP21	Neural
157.256	0.978825	0.750696	1.30389	0.192271	0.586888	KIAA1217	Neural
0.505614	4.25438	2.62084	1.62329	0.104527	NA	LOC111091298	Neural
0.905599	-0.164476	1.19942	-0.13713	0.890928	NA	OTUD1	Neural
2.94104	1.13099	0.95874	1.17967	0.238133	0.637752	C2H10orf67	Neural
0.956163	-3.10516	1.50311	-2.06583	0.0388448	NA	PTF1A	Neural
1.03212	-3.10592	1.55341	-1.99942	0.045563	NA	LOC119869978	Neural
1.60634	0.0806871	0.877782	0.0919216	0.92676	NA	LOC119870099	Neural
6.33729	-0.075533	0.56683	-0.133255	0.893992	0.974194	MSRB2	Neural
6.8697	6.55276	1.46902	4.46063	8.17201e-06	0.0008925	ARMC3	Neural
72.8193	0.769664	0.382586	2.01174	0.0442476	0.269755	PIP4K2A	Neural
0.723287	0.88686	1.17454	0.75507	0.450207	NA	LOC102154188	Neural
1.11321	3.2323	1.78065	1.81523	0.0694882	NA	SPAG6	Neural
1.918	0.448029	0.815163	0.549618	0.582581	NA	BMI1	Neural
8.88369	0.976045	0.586617	1.66385	0.0961417	0.412095	COMMD3	Neural
61.4913	-0.301605	0.433728	-0.695379	0.486818	0.845834	DNAJC1	Neural
82.2744	-0.330165	0.217968	-1.51474	0.129838	0.484062	MLLT10	Neural
0.312933	0.278048	1.91176	0.145441	0.884363	NA	LOC119870103	Neural
27.4586	2.09285	1.2608	1.65993	0.0969276	0.414436	NEBL	Neural
135.496	0.796749	0.518213	1.53749	0.124173	0.47465	PLXDC2	Neural
0.5686	1.12154	1.77107	0.633254	0.526568	NA	MALRD1	Neural
4.33901	0.230692	0.827109	0.278914	0.780311	0.950371	LOC111091118	Neural
1.23879	3.67439	1.49523	2.4574	0.0139947	NA	LOC111091357	Neural
59.9248	-0.474373	0.281211	-1.68689	0.091624	0.402361	EPC1	Neural
23.3619	0.047729	0.368862	0.129395	0.897045	0.974681	KIF5B	Neural
52.3311	0.0305871	0.298085	0.102612	0.918271	0.981435	ARHGAP12	Neural
173.578	-0.0616294	0.358529	-0.171895	0.86352	0.969479	ZEB1	Neural
119.938	1.01001	0.5123	1.97151	0.0486651	0.284529	ZNF438	Neural
0.539169	1.38216	2.27972	0.606284	0.544326	NA	LOC102151923	Neural
21.7334	-0.514347	0.498067	-1.03269	0.30175	0.700541	SVIL	Neural
19.3515	-0.308513	0.515812	-0.598111	0.549766	0.872889	LOC119876048	Neural
0.480473	0.882104	1.87126	0.471395	0.637358	NA	JCAD	Neural
12.2559	-0.0250047	0.401899	-0.0622163	0.950391	0.990659	MTPAP	Neural
1.42865	1.11437	1.14417	0.973956	0.330078	NA	MAP3K8	Neural
0.389926	1.96551	2.31827	0.847837	0.396529	NA	BAMBI	Neural
3.16352	-0.0405402	0.713252	-0.0568385	0.954674	0.991051	LOC119876050	Neural
21.6825	-0.875982	0.54059	-1.62042	0.105142	0.431301	MPP7	Neural
0.309845	0.257065	1.63435	0.157289	0.875017	NA	LOC119876056	Neural
5.85078	-0.642379	0.852468	-0.753552	0.451118	0.821706	LOC111091400	Neural
1.16396	-0.265287	1.1422	-0.23226	0.816336	NA	LOC119871088	Neural
0.396262	0.390709	1.64955	0.236858	0.812767	NA	LOC119876102	Neural
1.98014	-0.667192	1.53683	-0.434136	0.66419	NA	LOC119876059	Neural
0.733713	-1.14854	1.66287	-0.690693	0.489758	NA	LOC119870089	Neural
0.602613	-0.3147	1.53032	-0.205644	0.837069	NA	LOC111094419	Neural
16.6559	-0.201332	0.473577	-0.42513	0.670742	0.915683	RAB18	Neural
18.9585	-0.691953	0.397847	-1.73925	0.0819915	0.379664	ANKRD26	Neural
0.367012	-0.240237	2.88892	-0.0831583	0.933726	NA	LOC119869194	Neural
0.381282	1.05572	2.38335	0.442956	0.657797	NA	LOC119876103	Neural
1.00627	-0.395394	1.88718	-0.209515	0.834046	NA	LOC119876055	Neural
10.3778	-1.10836	0.515236	-2.15118	0.0314624	0.216477	ARL5B	Neural
8.0512	-1.08081	0.563852	-1.91683	0.0552596	0.304444	NSUN6	Neural
84.8702	-0.917011	0.854306	-1.0734	0.283093	0.68723	CACNB2	Neural
0.929078	1.26193	2.30924	0.546469	0.584744	NA	SLC39A12	Neural
4.04493	2.05599	1.26674	1.62306	0.104576	0.431301	MRC1	Neural
2.57351	0.41683	0.979434	0.425582	0.670412	NA	TMEM236	Neural
20.2975	0.461919	0.416969	1.1078	0.267948	0.66915	STAM	Neural
0.620154	0.0134984	1.48091	0.00911495	0.992727	NA	HACD1	Neural
47.7324	1.00379	0.887984	1.13041	0.258303	0.6594	VIM	Neural
14.9383	0.564509	0.354477	1.59251	0.11127	0.443671	TRDMT1	Neural
2.96205	1.40143	0.942973	1.48618	0.137232	0.49675	CUBN	Neural
46.7515	0.410865	0.281671	1.45867	0.144657	0.507808	RSU1	Neural
0.971159	1.28431	1.12915	1.13741	0.255367	NA	PTER	Neural
16.2486	-0.383942	0.428246	-0.896545	0.369962	0.759698	MINDY3	Neural
2.13366	0.162077	1.48125	0.109419	0.91287	NA	ITGA8	Neural
38.7867	-0.724295	0.330011	-2.19476	0.0281808	0.202865	FAM171A1	Neural
13.7098	0.020591	0.472038	0.0436214	0.965206	0.993017	NMT2	Neural
0.778021	0.623479	1.19337	0.522452	0.601356	NA	RPP38	Neural
3.69632	1.14784	1.07123	1.07152	0.283935	0.68723	ACBD7	Neural
4.41151	0.123373	0.657709	0.187579	0.851206	0.967463	DCLRE1C	Neural
5.54172	-0.867038	0.577166	-1.50223	0.133037	0.490401	SUV39H2	Neural
5.00573	0.00653392	0.570187	0.0114593	0.990857	0.99659	HSPA14	Neural
1.09273	-0.0903853	0.956711	-0.094475	0.924732	NA	LOC119870144	Neural
0.44292	-0.534245	2.33511	-0.228788	0.819034	NA	CDNF	Neural
33.8987	-1.9475	0.526423	-3.6995	0.000216022	0.00853597	FAM107B	Neural
246.643	1.59208	0.678347	2.347	0.018925	0.1622	FRMD4A	Neural
7.05427	-0.684652	0.655738	-1.04409	0.296442	0.696894	PRPF18	Neural
1.53622	0.314179	1.01389	0.309876	0.756655	NA	LOC102156435	Neural
9.03561	-0.147647	0.549827	-0.268534	0.788288	0.953377	BEND7	Neural
3.382	-0.63268	0.620265	-1.02002	0.307721	0.706252	SEPHS1	Neural
0.605651	0.165973	1.25202	0.132564	0.894538	NA	LOC478000	Neural
0.616903	1.75529	1.89579	0.925891	0.354503	NA	MCM10	Neural
8.58423	0.763961	0.611704	1.24891	0.211699	0.612582	OPTN	Neural
0.699905	0.748209	1.61588	0.463034	0.64334	NA	CCDC3	Neural
21.1255	-0.0525205	0.64823	-0.0810213	0.935425	0.987359	CAMK1D	Neural
13.1887	-0.372398	0.4216	-0.883297	0.377076	0.767299	CDC123	Neural
6.25445	-0.266509	0.553038	-0.481901	0.629876	0.898329	NUDT5	Neural
11.9852	-0.337718	0.367079	-0.920014	0.357565	0.750023	SEC61A2	Neural
1.0498	1.16733	1.5766	0.740411	0.459051	NA	DHTKD1	Neural
33.3186	0.0350703	0.351946	0.0996466	0.920625	0.982163	UPF2	Neural
5.62818	-1.18936	1.27264	-0.934563	0.350014	0.745971	PROSER2	Neural
0.733907	0.596781	1.65796	0.359949	0.718885	NA	LOC119870153	Neural
2.72645	0.172149	0.807448	0.213201	0.83117	NA	ECHDC3	Neural
2.91713	0.872033	0.867132	1.00565	0.314583	0.713262	LOC102152333	Neural
57.6603	0.0823708	0.239498	0.343931	0.730898	0.936138	USP6NL	Neural
2.10849	4.14345	1.44474	2.86797	0.00413118	NA	LOC111091590	Neural
110.809	1.74617	0.702136	2.48694	0.0128847	0.126125	CELF2	Neural
1.41642	2.81219	1.50278	1.87133	0.0612996	NA	LOC111091594	Neural
0.537304	0.734625	2.22482	0.330195	0.741253	NA	GATA3	Neural
30.8725	-0.163207	0.354085	-0.460925	0.644852	0.90449	TAF3	Neural
8.19485	-0.186854	0.54966	-0.339944	0.733899	0.936976	ATP5F1C	Neural
8.06236	0.322762	0.489342	0.659583	0.509521	0.857021	KIN	Neural
10.4972	0.928555	0.922727	1.00632	0.314264	0.713017	ITIH5	Neural
20.3266	0.146095	0.518891	0.281553	0.778286	0.948994	SFMBT2	Neural
0.541349	0.783266	1.76194	0.444548	0.656647	NA	PRKCQ	Neural
7.44456	0.346305	0.549311	0.630435	0.52841	0.863621	PFKFB3	Neural
5.44597	0.315226	0.545597	0.577763	0.563424	0.876442	RBM17	Neural
1.61446	0.544278	0.907101	0.600019	0.548494	NA	LOC111091660	Neural
1.75452	4.20881	1.88838	2.2288	0.0258274	NA	IL2RA	Neural
1.58185	0.67754	1.17876	0.574789	0.565434	NA	IL15RA	Neural
6.19423	-0.0761452	0.546457	-0.139344	0.889179	0.972674	FBH1	Neural
1.42128	-0.585224	1.06751	-0.548214	0.583545	NA	ANKRD16	Neural
8.05174	0.126518	0.507531	0.249281	0.803144	0.955762	GDI2	Neural
32.3199	-0.520733	0.377466	-1.37955	0.167726	0.54676	TASOR2	Neural
3.73387	-1.29793	0.811515	-1.5994	0.109733	0.442171	ASB13	Neural
4.96732	-0.362938	0.753747	-0.481512	0.630153	0.898329	NET1	Neural
0.933608	-0.67096	1.14804	-0.58444	0.558924	NA	AKR1E2	Neural
0.975506	1.10562	1.08361	1.02032	0.307578	NA	LOC487150	Neural
14.1885	2.92483	0.965137	3.03048	0.00244165	0.0451971	LOC102156389	Neural
1.95519	-3.06328	0.92032	-3.32849	0.000873179	NA	LOC111091701	Neural
16.6711	1.03517	0.503854	2.05451	0.0399262	0.251637	KLF6	Neural
0.83062	1.33222	1.25292	1.0633	0.287647	NA	LOC106557569	Neural
2.87938	1.42458	1.00608	1.41596	0.156786	NA	PITRM1	Neural
1.82954	0.776425	0.958401	0.810125	0.417868	NA	PFKP	Neural
0.484011	4.22062	2.66269	1.58509	0.112945	NA	ADARB2	Neural
9.25438	-0.0628005	0.435525	-0.144195	0.885347	0.972342	WDR37	Neural
2.26549	0.856631	1.00589	0.851616	0.394427	NA	IDI1	Neural
3.42438	0.397062	0.687994	0.57713	0.563852	0.876442	GTPBP4	Neural
19.8623	-0.185796	0.351182	-0.529058	0.596765	0.886314	LARP4B	Neural
27.02	-0.581167	0.363577	-1.59847	0.109938	0.442171	DIP2C	Neural
30.4401	-0.39425	0.289589	-1.36141	0.173383	0.556704	ZMYND11	Neural
20.6181	-0.284761	0.297778	-0.956284	0.338929	0.736184	PAIP2	Neural
0.920117	1.5607	1.38277	1.12868	0.259032	NA	SPATA24	Neural
3.17797	0.127063	0.692735	0.183423	0.854466	0.968035	DNAJC18	Neural
26.8223	-0.16609	0.36588	-0.453948	0.649866	0.907038	UBE2D2	Neural
2.64734	0.251997	0.764061	0.329812	0.741542	NA	LOC119870186	Neural
3.86577	0.553306	0.687524	0.804781	0.420946	0.801527	CXXC5	Neural
1.86928	1.15558	0.897333	1.28779	0.197819	NA	PSD2	Neural
4.99579	-0.427431	1.10134	-0.3881	0.697942	0.926966	NRG2	Neural
13.9967	-0.371254	0.371371	-0.999686	0.317462	0.71703	PURA	Neural
19.78	-2.42137	0.738333	-3.2795	0.0010399	0.0253994	CYSTM1	Neural
12.6035	-0.541449	0.448281	-1.20783	0.227111	0.624556	PFDN1	Neural
0.85021	-1.27557	1.2884	-0.990045	0.322152	NA	HBEGF	Neural
12.0687	0.346492	0.437978	0.791116	0.428876	0.809095	LOC102154811	Neural
43.3095	-0.750696	0.418418	-1.79413	0.0727922	0.351767	ANKHD1	Neural
1.54278	-0.416622	1.00009	-0.416586	0.676982	NA	SRA1	Neural
0.712115	-0.729017	1.11785	-0.652159	0.514298	NA	APBB3	Neural
0.748	0.67985	1.34995	0.50361	0.614536	NA	TMCO6	Neural
1.62406	-0.409344	1.22872	-0.333145	0.739024	NA	NDUFA2	Neural
4.67134	-0.0387063	0.605279	-0.0639479	0.949012	0.99029	IK	Neural
2.19607	0.486061	0.768906	0.632146	0.527291	NA	WDR55	Neural
2.74398	0.281	0.705881	0.398085	0.690568	NA	HARS1	Neural
2.04839	0.344942	0.870937	0.396058	0.692062	NA	HARS2	Neural
3.75238	-0.139303	0.607573	-0.229278	0.818653	0.957584	ZMAT2	Neural
0.687965	1.46023	1.86355	0.783577	0.433288	NA	PCDHA13	Neural
0.793471	-1.55713	1.25199	-1.24372	0.213601	NA	LOC106557817	Neural
2.82733	0.0237612	0.751234	0.0316296	0.974767	NA	LOC106557821	Neural
1.69091	0.149025	0.972389	0.153256	0.878196	NA	LOC100855970	Neural
6.43936	0.0293874	0.88653	0.0331488	0.973556	0.994637	LOC487172	Neural
0.416829	-0.19642	1.55236	-0.12653	0.899312	NA	LOC487173	Neural
0.740152	0.284497	1.30359	0.218242	0.827241	NA	LOC487174	Neural
0.590308	0.896909	1.4023	0.639598	0.522434	NA	LOC487175	Neural
0.450091	1.08897	1.47502	0.738275	0.460347	NA	LOC487176	Neural
1.43848	-0.101599	0.969064	-0.104843	0.916501	NA	LOC487178	Neural
54.4963	0.0222154	0.417641	0.0531926	0.957578	0.991461	LOC478038	Neural
4.07018	0.543787	0.727691	0.747278	0.454896	0.823388	TAF7	Neural
0.947687	0.84729	1.3155	0.644083	0.519522	NA	LOC100685940	Neural
1.00753	0.812618	0.995609	0.816202	0.414384	NA	LOC111092022	Neural
18.293	-0.169514	0.556121	-0.304815	0.760507	0.944623	DIAPH1	Neural
6.11379	0.455552	0.609947	0.746872	0.455141	0.823388	HDAC3	Neural
4.91575	0.427661	0.637591	0.670745	0.502383	0.853237	PCDH1	Neural
3.20964	-0.596546	0.642359	-0.928681	0.353054	0.746846	DELE1	Neural
14.487	0.345981	0.445115	0.777285	0.436991	0.812648	RNF14	Neural
2.32609	2.05098	1.14523	1.79088	0.0733118	NA	GNPDA1	Neural
16.9983	0.501637	0.47006	1.06718	0.285892	0.68889	NDFIP1	Neural
0.823635	-0.411396	1.51999	-0.270657	0.786655	NA	SPRY4	Neural
0.845981	-0.0416221	1.70102	-0.0244689	0.980479	NA	LOC102153902	Neural
4.6953	3.14912	1.73716	1.8128	0.0698628	0.343253	FGF1	Neural
0.40562	0.680048	1.57057	0.432994	0.665019	NA	LOC111092054	Neural
62.5986	0.842597	0.48206	1.74791	0.0804799	0.375164	ARHGAP26	Neural
39.5371	-0.929359	0.330715	-2.81015	0.00495182	0.0706281	NR3C1	Neural
7.27905	0.0281301	0.584386	0.0481362	0.961608	0.992017	YIPF5	Neural
0.58827	-0.408748	1.57003	-0.260344	0.794599	NA	LOC111092067	Neural
27.53	0.192366	0.810274	0.237408	0.81234	0.95707	KCTD16	Neural
7.63244	-1.13242	0.630665	-1.79559	0.0725594	0.351309	PRELID2	Neural
0.612339	-2.42579	1.65871	-1.46246	0.143615	NA	GRXCR2	Neural
7.01776	-2.23979	0.875394	-2.5586	0.0105094	0.111592	SH3RF2	Neural
3.21822	-2.24263	1.24992	-1.79421	0.0727791	0.351767	LOC106557863	Neural
2.40959	-1.91275	1.54415	-1.23871	0.215454	NA	PLAC8L1	Neural
21.417	-0.29065	0.274282	-1.05967	0.289293	0.690523	LARS1	Neural
16.9507	-0.272025	0.43336	-0.627711	0.530194	0.864309	RBM27	Neural
30.2313	0.20064	0.34557	0.580606	0.561506	0.876363	TCERG1	Neural
165.763	1.75086	0.682017	2.56717	0.0102532	0.109803	PPP2R2B	Neural
4.62255	-1.76678	1.03517	-1.70675	0.0878681	0.392608	STK32A	Neural
12.953	1.76794	0.783881	2.25536	0.0241106	0.18535	DPYSL3	Neural
6.85805	0.216093	0.918761	0.235201	0.814053	0.95707	JAKMIP2	Neural
0.793386	4.72782	3.20394	1.47563	0.140044	NA	LOC111092171	Neural
1.63163	1.49123	1.42797	1.0443	0.296347	NA	GPX8	Neural
11.9532	-0.0305053	0.447892	-0.0681085	0.945699	0.990009	DHX29	Neural
23.3576	-0.0642934	0.285264	-0.225382	0.821682	0.9581	MTREX	Neural
111.903	1.70792	0.53556	3.18903	0.00142749	0.0311804	PLPP1	Neural
9.03824	0.0873904	0.539628	0.161946	0.871349	0.971058	SLC38A9	Neural
0.840909	-1.4939	1.54882	-0.964538	0.334776	NA	IL31RA	Neural
28.1163	0.175688	0.475961	0.369123	0.712036	0.929827	IL6ST	Neural
3.44667	1.69921	1.2022	1.41342	0.157533	0.53086	LOC608007	Neural
6.10557	-2.57202	0.657091	-3.91425	9.06845e-05	0.0049169	ANKRD55	Neural
8.46857	-2.94704	1.228	-2.39986	0.0164012	0.150125	LOC119870237	Neural
42.0563	-0.449006	0.381214	-1.17783	0.238864	0.638147	MAP3K1	Neural
4.03405	-0.17957	0.640424	-0.280392	0.779177	0.949443	LOC106557898	Neural
1.0085	0.600852	1.1264	0.533426	0.593739	NA	SETD9	Neural
10.7704	-0.726222	0.812748	-0.893539	0.371569	0.761516	MIER3	Neural
39.7245	-0.449721	0.327819	-1.37185	0.170109	0.552278	GPBP1	Neural
0.295139	-1.23805	3.13684	-0.39468	0.693079	NA	LOC106557902	Neural
4.99784	2.65179	1.07537	2.46594	0.0136656	0.131744	PLK2	Neural
0.384614	-0.24785	1.83711	-0.134913	0.892681	NA	GAPT	Neural
63.5578	-1.89542	1.01824	-1.86147	0.0626778	0.32311	RAB3C	Neural
0.523496	0.841052	2.37224	0.354539	0.722935	NA	LOC111092291	Neural
393.048	-1.42095	0.773376	-1.83734	0.0661598	0.333636	PDE4D	Neural
2.36279	0.604265	1.31772	0.458567	0.646545	NA	LOC111094481	Neural
0.387083	2.58895	2.92772	0.88429	0.37654	NA	LOC111094463	Neural
1.65805	1.06874	1.5731	0.679388	0.496892	NA	LOC102156594	Neural
0.924683	0.559479	1.66329	0.336369	0.736593	NA	LOC111094478	Neural
1.30441	3.14676	1.40933	2.2328	0.025562	NA	DEPDC1B	Neural
1.46002	1.73713	1.19777	1.45031	0.146973	NA	ELOVL7	Neural
5.86403	-0.186081	0.793901	-0.234388	0.814684	0.95707	ERCC8	Neural
14.0482	-0.172286	0.480035	-0.358903	0.719668	0.932217	NDUFAF2	Neural
4.6123	0.333247	0.652387	0.510812	0.609483	0.893693	SMIM15	Neural
12.7308	-0.0536959	0.421844	-0.127289	0.898712	0.974681	LOC102151620	Neural
213.677	1.43324	0.382484	3.74719	0.000178825	0.00759379	ZSWIM6	Neural
0.446018	1.79139	2.96648	0.603877	0.545925	NA	LOC119870255	Neural
0.396683	0.694301	2.35006	0.295439	0.767658	NA	LOC119871144	Neural
10.3579	-2.8085	1.00873	-2.78421	0.0053659	0.0740475	LOC119871109	Neural
0.471869	-0.611682	2.18444	-0.280018	0.779464	NA	LOC119871110	Neural
1.51014	-0.321333	1.59369	-0.201628	0.840208	NA	LOC102152511	Neural
17.226	0.504767	0.412662	1.2232	0.221255	0.619369	KIF2A	Neural
2.57941	0.280508	0.878201	0.319412	0.749414	NA	DIMT1	Neural
15.1132	-0.260991	0.440039	-0.593108	0.553109	0.875026	IPO11	Neural
1.50843	5.39154	3.19939	1.68518	0.0919537	NA	LOC106557920	Neural
3.33038	1.95458	1.63777	1.19344	0.232697	0.631511	RNF180	Neural
4.59329	-0.540497	0.516425	-1.04661	0.295278	0.695746	SREK1IP1	Neural
36.2862	0.0838027	0.310203	0.270155	0.787041	0.953377	CWC27	Neural
5.56066	2.93327	0.997387	2.94096	0.00327199	0.0534495	ADAMTS6	Neural
1.57092	2.74847	1.44346	1.90409	0.056899	NA	CENPK	Neural
6.09119	0.234988	0.485992	0.483522	0.628725	0.898293	PPWD1	Neural
10.9532	-0.208999	0.437295	-0.477935	0.632697	0.898593	TRIM23	Neural
11.1296	0.0273005	0.388141	0.0703366	0.943926	0.989816	TRAPPC13	Neural
0.457034	0.973966	2.21384	0.439944	0.659978	NA	SHLD3	Neural
6.99104	0.164302	0.696996	0.235728	0.813644	0.95707	SGTB	Neural
11.28	0.0366562	0.527793	0.0694518	0.94463	0.989816	NLN	Neural
73.6494	0.0277761	0.29718	0.0934656	0.925534	0.983747	ERBIN	Neural
52.9642	-0.60439	0.270322	-2.23582	0.0253638	0.190104	SREK1	Neural
141.129	-2.12272	0.766593	-2.76903	0.00562241	0.0766192	MAST4	Neural
14.5671	0.316081	1.03026	0.306797	0.758998	0.94427	LOC111092486	Neural
39.4766	-0.0326786	0.336422	-0.0971359	0.922618	0.983192	PIK3R1	Neural
12.1392	-0.442721	0.420793	-1.05211	0.292749	0.692662	SLC30A5	Neural
0.501119	4.19587	2.11352	1.98525	0.0471168	NA	CCNB1	Neural
0.685038	2.87458	1.85649	1.5484	0.121527	NA	CENPH	Neural
1.23499	0.561884	1.12975	0.497352	0.618941	NA	MRPS36	Neural
12.7906	0.128861	0.433453	0.297289	0.766246	0.944713	CDK7	Neural
9.08419	-0.435504	0.549381	-0.792718	0.427942	0.808306	CCDC125	Neural
0.510821	0.83856	1.54009	0.544488	0.586106	NA	AK6	Neural
6.83601	0.612891	0.586438	1.04511	0.295973	0.696569	RAD17	Neural
2.09902	-0.667495	1.19195	-0.560002	0.575478	NA	MARVELD2	Neural
0.351707	0.320963	2.2918	0.140048	0.888622	NA	LOC119870033	Neural
11.2433	-1.19354	1.06432	-1.12141	0.262115	0.662874	OCLN	Neural
6.14401	-0.0375044	0.623487	-0.0601526	0.952034	0.990948	LOC478089	Neural
4.54798	-0.381006	0.624025	-0.610562	0.54149	0.869558	SMN	Neural
30.2013	-0.529281	0.496851	-1.06527	0.286753	0.68889	BDP1	Neural
14.7584	-0.569505	0.334784	-1.70111	0.0889221	0.395008	MCCC2	Neural
0.141371	2.99325	3.22819	0.927223	0.353811	NA	CARTPT	Neural
0.897217	4.81112	2.43082	1.97921	0.0477922	NA	LOC111092539	Neural
31.4909	0.387122	0.931825	0.415445	0.677816	0.919756	MAP1B	Neural
0.461759	3.45305	2.72989	1.2649	0.205906	NA	LOC102152165	Neural
14.4799	-0.0353679	0.417748	-0.0846633	0.932529	0.986465	MRPS27	Neural
2.32844	-0.707027	0.798688	-0.885236	0.37603	NA	PTCD2	Neural
28.8382	-0.0640936	0.358493	-0.178786	0.858106	0.969317	TNPO1	Neural
45.2991	0.0530012	0.385827	0.13737	0.890738	0.972674	FCHO2	Neural
0.599576	-0.00748494	1.82528	-0.0041007	0.996728	NA	TMEM171	Neural
1.08662	0.623657	1.18683	0.525482	0.599248	NA	BTF3	Neural
3.59088	0.167686	0.66789	0.251069	0.801761	0.955042	ANKRA2	Neural
6.37312	-0.336449	0.609653	-0.551869	0.581038	0.880593	UTP15	Neural
25.3819	-1.20905	0.657607	-1.83857	0.0659786	0.333636	ARHGEF28	Neural
2.64231	-0.701625	0.955968	-0.733942	0.462984	NA	ENC1	Neural
4.82332	0.118298	0.625355	0.189169	0.84996	0.9671	HEXB	Neural
14.3491	0.32332	0.398627	0.811083	0.417318	0.797799	GFM2	Neural
3.13691	0.565293	0.887309	0.637087	0.524068	0.861751	NSA2	Neural
2.245	1.09049	1.38409	0.787874	0.43077	NA	FAM169A	Neural
2.38554	-0.638835	0.745369	-0.857072	0.391405	NA	LOC119870017	Neural
6.26414	0.46585	0.507589	0.917771	0.358739	0.750152	GOT2	Neural
2.72341	0.1736	0.814972	0.213014	0.831316	NA	SLC38A7	Neural
32.7847	-0.2241	0.281529	-0.79601	0.426026	0.80698	CNOT1	Neural
1.90048	-0.145217	0.890371	-0.163097	0.870442	NA	SETD6	Neural
2.78673	-0.872366	0.675085	-1.29223	0.196277	NA	NDRG4	Neural
1.01745	-0.370755	1.08177	-0.342729	0.731802	NA	GINS3	Neural
1.13684	0.429589	1.33276	0.322331	0.747202	NA	CCDC113	Neural
8.73938	0.0449799	0.423344	0.106249	0.915385	0.97994	CSNK2A2	Neural
2.2409	0.504935	0.801803	0.629749	0.528859	NA	CFAP20	Neural
1.35311	0.144991	1.02112	0.141992	0.887086	NA	MMP15	Neural
1.0093	0.71604	1.2479	0.573796	0.566106	NA	USB1	Neural
1.56076	0.994648	1.04722	0.949796	0.342216	NA	KIFC3	Neural
0.674191	-0.797021	1.27007	-0.627541	0.530304	NA	KATNB1	Neural
0.432712	1.23996	2.39794	0.517093	0.605091	NA	ADGRG3	Neural
2.11386	-0.472565	0.861489	-0.548545	0.583318	NA	ADGRG1	Neural
0.834385	0.996733	1.07604	0.926294	0.354293	NA	CCDC102A	Neural
0.745816	0.833092	1.25035	0.666287	0.505228	NA	DOK4	Neural
1.36498	-0.755616	0.993486	-0.76057	0.446914	NA	POLR2C	Neural
3.48213	0.116625	0.645091	0.180789	0.856534	0.969117	COQ9	Neural
1.39105	0.715518	1.1439	0.62551	0.531636	NA	CIAPIN1	Neural
1.76614	-0.326847	1.35161	-0.241821	0.808919	NA	PLLP	Neural
2.55525	-0.27554	0.865929	-0.318202	0.750332	NA	ARL2BP	Neural
13.3868	-0.516053	0.364154	-1.41713	0.156445	0.528482	RSPRY1	Neural
7.01611	0.207521	0.630898	0.32893	0.742209	0.938174	PSME3IP1	Neural
2.3648	0.237386	0.975741	0.243288	0.807783	NA	CPNE2	Neural
9.96613	0.403157	0.589076	0.684389	0.493729	0.849609	NLRC5	Neural
4.93857	-0.758197	0.607794	-1.24746	0.21223	0.613189	HERPUD1	Neural
17.1621	1.25229	0.597678	2.09526	0.0361482	0.236806	NUP93	Neural
0.656251	3.47625	1.98823	1.74842	0.080392	NA	LOC111092753	Neural
6.71114	1.72958	1.12793	1.53341	0.125174	0.476218	MT2A	Neural
17.2576	1.07165	0.442305	2.42288	0.015398	0.14331	BBS2	Neural
2.46945	0.524094	0.681169	0.769405	0.441653	NA	OGFOD1	Neural
3.95767	-0.144597	0.633114	-0.228391	0.819342	0.957792	NUDT21	Neural
10.1771	-0.0668901	0.432152	-0.154784	0.876992	0.971499	AMFR	Neural
2.70846	-0.273317	0.863896	-0.316378	0.751716	NA	LOC111092768	Neural
24.1941	-2.32428	0.663737	-3.5018	0.000462122	0.0147205	GNAO1	Neural
0.514916	-2.02172	2.02743	-0.997184	0.318675	NA	CES1	Neural
14.7444	-1.75873	0.579083	-3.0371	0.00238868	0.0445401	LPCAT2	Neural
2.35753	-1.15882	1.21819	-0.951267	0.341469	NA	CAPNS2	Neural
3.26642	0.733691	0.951274	0.771271	0.440546	0.81416	MMP2	Neural
0.422753	-1.8396	2.40488	-0.764945	0.444304	NA	IRX5	Neural
10.7093	-1.90678	0.938719	-2.03125	0.0422292	0.261366	LOC111092789	Neural
0.692218	-1.08397	1.51206	-0.716882	0.473447	NA	LOC119870321	Neural
55.9858	-0.403422	0.318323	-1.26734	0.205036	0.603878	FTO	Neural
3.76956	0.522473	0.644001	0.811292	0.417198	0.797799	RPGRIP1L	Neural
2.52311	-0.0846211	0.863314	-0.0980189	0.921917	NA	AKTIP	Neural
17.2088	0.25713	0.315068	0.816109	0.414438	0.797696	RBL2	Neural
92.7943	0.333569	0.294057	1.13437	0.25664	0.658394	CHD9	Neural
0.629209	0.338445	2.15039	0.157387	0.87494	NA	LOC119870041	Neural
71.9234	-3.08406	0.85467	-3.60848	0.000307998	0.0108011	TOX3	Neural
1.83735	-2.41392	1.78158	-1.35493	0.175441	NA	LOC111092856	Neural
22.9105	0.253122	0.306221	0.826602	0.408463	0.792203	CYLD	Neural
0.650313	-0.919211	1.45443	-0.632006	0.527383	NA	NKD1	Neural
10.9235	-0.736469	0.452142	-1.62884	0.103346	0.428693	BRD7	Neural
0.677631	4.46841	1.6341	2.73448	0.00624788	NA	ADCY7	Neural
14.1011	-0.252199	0.447206	-0.563945	0.572792	0.879619	TENT4B	Neural
6.64007	-0.0348919	0.469073	-0.0743847	0.940704	0.989471	HEATR3	Neural
6.65035	-0.33181	0.806008	-0.411671	0.680581	0.921068	CNEP1R1	Neural
2.77474	-0.612556	0.926155	-0.661397	0.508358	NA	ZNF423	Neural
22.0652	-0.313276	0.407011	-0.769699	0.441478	0.814652	N4BP1	Neural
12.7357	0.126775	0.500421	0.253337	0.800008	0.954246	SIAH1	Neural
27.9472	0.0640469	0.358619	0.178593	0.858257	0.969317	LONP2	Neural
0.596495	2.65787	1.67912	1.5829	0.113445	NA	LOC102154057	Neural
33.5722	-0.138137	0.363107	-0.38043	0.703626	0.927948	PHKB	Neural
17.4568	-0.22385	0.442164	-0.506261	0.612674	0.894612	ITFG1	Neural
1.14236	0.487993	1.18113	0.413156	0.679492	NA	LOC119876076	Neural
24.0346	-0.138975	0.360644	-0.385352	0.699977	0.92776	ITFG1-1	Neural
0.45564	1.49002	1.90992	0.780149	0.435303	NA	LOC102154216	Neural
0.705683	2.27335	1.87813	1.21043	0.226114	NA	NETO2	Neural
5.95739	0.230634	0.632278	0.364768	0.715285	0.930942	DNAJA2	Neural
3.89999	0.661763	0.978724	0.676149	0.498946	0.851818	ZSCAN20	Neural
29.7387	-0.333153	0.368443	-0.904219	0.365879	0.755169	PHC2	Neural
3.50683	1.31077	0.865197	1.515	0.129773	0.484062	LOC119870347	Neural
3.55966	-1.61212	1.01292	-1.59156	0.111484	0.443671	A3GALT2	Neural
0.33363	0.996931	2.38104	0.418695	0.675439	NA	LOC102155548	Neural
9.49782	-0.428574	0.54059	-0.792791	0.4279	0.808306	ZNF362	Neural
1.60689	-1.04507	0.839426	-1.24498	0.213139	NA	TRIM62	Neural
0.60437	-0.968413	2.0369	-0.475435	0.634477	NA	LOC111092974	Neural
0.68043	0.911489	1.8436	0.494408	0.621018	NA	AZIN2	Neural
2.50496	-0.549898	0.679048	-0.809806	0.418052	NA	AK2	Neural
2.77252	-0.414375	0.749248	-0.553055	0.580226	NA	RNF19B	Neural
0.480361	0.543537	1.56553	0.34719	0.728448	NA	TMEM54	Neural
6.46352	-0.333843	0.529598	-0.63037	0.528452	0.863621	S100PBP	Neural
10.0606	-0.458927	0.436595	-1.05115	0.29319	0.693299	YARS1	Neural
0.546253	1.45678	1.36311	1.06872	0.285196	NA	LOC102156991	Neural
5.47812	-0.270205	0.704728	-0.383418	0.70141	0.92786	KIAA1522	Neural
1.34222	1.66342	1.10437	1.50621	0.132012	NA	SYNC	Neural
8.15724	-0.485131	0.608354	-0.797449	0.42519	0.806195	RBBP4	Neural
6.74434	-0.0216584	0.549345	-0.0394259	0.968551	0.994137	ZBTB8OS	Neural
2.85371	-0.414239	0.729501	-0.567838	0.570145	NA	ZBTB8A	Neural
3.17786	-1.07732	0.867091	-1.24245	0.21407	0.614171	ZBTB8B	Neural
3.14408	0.122914	0.750125	0.163858	0.869843	0.970744	BSDC1	Neural
0.849671	0.891717	1.1631	0.76667	0.443278	NA	LOC111093050	Neural
3.06669	-1.15987	0.976925	-1.18727	0.235123	0.635165	HDAC1	Neural
1.04733	0.31081	0.938888	0.331041	0.740613	NA	EIF3I	Neural
1.18072	0.0220517	0.998492	0.022085	0.98238	NA	TMEM234	Neural
5.74827	-0.51993	0.583299	-0.891361	0.372735	0.762119	TXLNA	Neural
7.67499	-0.256017	0.466969	-0.548254	0.583518	0.880593	KPNA6	Neural
3.92983	0.0443032	0.736937	0.0601181	0.952062	0.990948	TMEM39B	Neural
13.4573	-0.647418	0.478198	-1.35387	0.175778	0.558824	KHDRBS1	Neural
0.656033	0.810526	1.46007	0.555128	0.578807	NA	LOC111093096	Neural
14.8154	0.173965	0.399461	0.435499	0.6632	0.912177	PTP4A2	Neural
0.880071	-1.27356	1.28729	-0.989333	0.3225	NA	ADGRB2	Neural
8.46596	2.65073	0.843492	3.14257	0.00167474	0.0348866	COL16A1	Neural
2.28986	-0.400399	0.727818	-0.550136	0.582226	NA	PEF1	Neural
2.30563	1.07866	0.799803	1.34865	0.177448	NA	TINAGL1	Neural
1.23716	0.520663	1.10222	0.472377	0.636658	NA	SERINC2	Neural
1.63658	1.0457	1.09745	0.952849	0.340667	NA	FABP3	Neural
8.67073	0.040969	0.463317	0.0884254	0.929539	0.984801	ZCCHC17	Neural
3.6621	0.174214	0.68006	0.256175	0.797816	0.953646	SNRNP40	Neural
0.477866	0.657972	1.52781	0.430664	0.666713	NA	NKAIN1	Neural
44.9993	-0.406406	0.232001	-1.75174	0.0798188	0.373677	PUM1	Neural
6.18881	2.52352	1.27151	1.98466	0.0471825	0.279837	LOC102155561	Neural
2.57782	0.0473533	0.94813	0.049944	0.960167	NA	SDC3	Neural
3.03176	2.19045	1.72485	1.26994	0.204106	0.602468	PTPRU	Neural
4.4748	-0.411259	0.684799	-0.600554	0.548137	0.871602	MECR	Neural
31.5099	-0.611943	0.355983	-1.71902	0.0856099	0.38773	SRSF4	Neural
21.5889	-0.734364	0.459805	-1.59712	0.110239	0.442172	EPB41	Neural
0.748168	4.65291	2.51956	1.84672	0.0647882	NA	OPRD1	Neural
11.2767	-0.186051	0.503047	-0.369848	0.711496	0.929807	YTHDF2	Neural
3.41301	0.158065	0.752298	0.21011	0.833582	0.963212	GMEB1	Neural
2.81619	0.0567858	0.687556	0.0825909	0.934177	NA	TAF12	Neural
1.04829	-0.0118946	1.15321	-0.0103144	0.99177	NA	LOC610012	Neural
3.38895	-0.0241341	0.715525	-0.0337292	0.973093	0.994637	TRNAU1AP	Neural
0.522201	1.02983	1.35978	0.757347	0.448842	NA	LOC111093268	Neural
1.30338	1.23643	1.12435	1.09969	0.271469	NA	SNHG3	Neural
35.0337	-0.328391	0.342836	-0.957867	0.33813	0.735839	PHACTR4	Neural
0.653608	1.50725	1.32581	1.13685	0.255601	NA	LOC111093269	Neural
0.467918	0.949688	1.32687	0.715737	0.474154	NA	MED18	Neural
0.438148	-0.00250041	1.67505	-0.00149274	0.998809	NA	SESN2	Neural
1.04292	0.504747	0.999057	0.505223	0.613402	NA	ATP5IF1	Neural
8.56014	-0.109608	0.492242	-0.222671	0.823792	0.959167	DNAJC8	Neural
11.8165	-0.202799	0.57011	-0.355719	0.722051	0.932468	EYA3	Neural
0.708408	0.93827	1.28115	0.732368	0.463944	NA	XKR8	Neural
0.553901	1.05178	1.54126	0.682414	0.494977	NA	THEMIS2	Neural
1.0679	0.000399423	1.00917	0.000395795	0.999684	NA	PPP1R8	Neural
7.99611	-0.925274	0.588169	-1.57314	0.115686	0.454014	STX12	Neural
2.13827	0.103123	0.90718	0.113674	0.909496	NA	FAM76A	Neural
2.70712	1.09451	0.843132	1.29815	0.194237	NA	AHDC1	Neural
34.1837	0.204714	0.27814	0.736011	0.461724	0.828164	WASF2	Neural
9.82637	-0.512026	0.470243	-1.08885	0.276218	0.678128	WDTC1	Neural
5.03091	-0.922118	0.67231	-1.37157	0.170198	0.552278	SLC9A1	Neural
0.376734	-0.672492	1.77017	-0.379903	0.704017	NA	KDF1	Neural
3.93046	0.553754	0.768625	0.720448	0.471249	0.83338	NUDC	Neural
0.440413	0.015052	1.50554	0.00999776	0.992023	NA	GPATCH3	Neural
1.41292	0.644642	0.828017	0.778537	0.436252	NA	GPN2	Neural
1.64787	-0.593875	0.88142	-0.673771	0.500457	NA	ZDHHC18	Neural
0.541403	-1.17475	1.40605	-0.8355	0.403436	NA	PIGV	Neural
27.0662	-0.492852	0.415001	-1.18759	0.234994	0.635041	ARID1A	Neural
1.62378	-0.681821	0.864248	-0.788919	0.430159	NA	RPS6KA1	Neural
3.03639	-0.402659	0.739567	-0.544453	0.58613	0.881558	HMGN2	Neural
2.50106	-0.322598	0.874139	-0.369047	0.712093	NA	DHDDS	Neural
0.485531	-0.131783	1.3545	-0.0972931	0.922494	NA	UBXN11	Neural
2.94442	0.502808	1.30279	0.385946	0.699537	0.927499	SH3BGRL3	Neural
2.81012	-0.265427	0.843592	-0.314639	0.753036	NA	CEP85	Neural
0.427735	1.33115	1.60336	0.830224	0.406412	NA	CNKSR1	Neural
1.38872	-0.123678	1.19545	-0.103457	0.9176	NA	PDIK1L	Neural
1.50152	0.58645	0.838756	0.69919	0.484433	NA	TRIM63	Neural
8.01588	0.223434	0.568817	0.392804	0.694464	0.925751	PAFAH2	Neural
1.28496	0.727988	1.75986	0.413663	0.679121	NA	STMN1	Neural
1.97448	0.455592	0.83544	0.545332	0.585525	NA	MTFR1L	Neural
2.49756	-0.340414	1.07144	-0.317716	0.7507	NA	SELENON	Neural
8.92003	-1.18547	0.530977	-2.23262	0.0255743	0.190794	MAN1C1	Neural
2.55832	1.34294	0.756146	1.77603	0.0757277	NA	LDLRAP1	Neural
0.367367	-0.581537	2.23349	-0.260371	0.794577	NA	LOC119870404	Neural
18.1968	-0.809146	0.436958	-1.85177	0.0640592	0.327143	MACO1	Neural
3.70681	-0.511758	0.741583	-0.690089	0.490138	0.847186	TMEM50A	Neural
15.2293	-0.326866	0.444277	-0.735726	0.461897	0.828164	RSRP1	Neural
0.544813	0.352842	1.26762	0.278351	0.780743	NA	LOC478183	Neural
1.47253	0.865377	1.03866	0.833167	0.40475	NA	LOC478184	Neural
1.15972	-0.0242042	1.43937	-0.0168158	0.986584	NA	LOC111093454	Neural
2.57966	1.94014	1.37483	1.41119	0.158189	NA	RUNX3	Neural
37.3406	1.86743	0.494497	3.77643	0.000159095	0.0071546	CLIC4	Neural
28.0019	-0.181285	0.312419	-0.580263	0.561737	0.876363	SRRM1	Neural
1.50103	-0.55959	1.04642	-0.534764	0.592813	NA	LOC612254	Neural
18.8873	-0.860089	0.534664	-1.60865	0.107692	0.437695	RCAN3	Neural
5.94066	-0.700003	0.660892	-1.05918	0.289518	0.690523	NIPAL3	Neural
0.611441	-1.04441	1.77586	-0.588114	0.556456	NA	IFNLR1	Neural
0.392248	0.422039	1.59631	0.264385	0.791484	NA	IL22RA1	Neural
18.9304	-0.16691	0.416251	-0.400984	0.688432	0.924479	SRSF10	Neural
5.26242	-0.205116	0.633259	-0.323906	0.746009	0.938976	PNRC2	Neural
2.85874	-0.0811323	0.663088	-0.122355	0.902618	NA	FUCA1	Neural
0.490918	1.00324	1.6582	0.605017	0.545168	NA	LOC106558271	Neural
2.04968	-0.268254	0.745021	-0.360062	0.718801	NA	HMGCL	Neural
0.928369	1.15758	1.75301	0.660343	0.509034	NA	GALE	Neural
0.457396	0.640985	1.87662	0.341564	0.732679	NA	LYPLA2	Neural
0.902389	0.844278	1.06355	0.793828	0.427296	NA	PITHD1	Neural
3.33598	0.365357	0.749855	0.487237	0.62609	0.898092	ELOA	Neural
0.547488	0.729554	1.2136	0.601149	0.547741	NA	LOC119870053	Neural
6.43658	0.309617	0.662585	0.467287	0.640295	0.902189	RPL11	Neural
0.607858	1.28474	1.36553	0.940839	0.346787	NA	LOC111093589	Neural
7.55821	1.79074	0.926797	1.93218	0.0533372	0.298946	ASAP3	Neural
4.13825	-0.672572	0.652399	-1.03092	0.302578	0.701184	TCEA3	Neural
1.94592	-0.185028	0.856662	-0.215988	0.828997	NA	ZNF436	Neural
34.4169	-0.521679	0.273138	-1.90995	0.0561396	0.307539	HNRNPR	Neural
11.5224	-0.320922	0.50152	-0.639898	0.522239	0.860702	LOC102152675	Neural
8.78337	0.747533	0.451539	1.65552	0.0978189	0.416438	LUZP1	Neural
14.0131	-0.0863529	0.358331	-0.240986	0.809566	0.95707	KDM1A	Neural
1.94235	-1.25616	0.857795	-1.46441	0.143082	NA	EPHB2	Neural
0.494941	3.46146	2.25358	1.53598	0.124542	NA	C1QB	Neural
1.00537	4.05825	2.16816	1.87175	0.0612409	NA	C1QA	Neural
14.8551	-0.568813	0.356147	-1.59713	0.110236	0.442172	ZBTB40	Neural
0.801281	-0.149042	1.56824	-0.0950375	0.924285	NA	LOC106558292	Neural
0.790955	-0.969878	1.82265	-0.532124	0.59464	NA	WNT4	Neural
25.544	-0.347125	0.321389	-1.08008	0.280107	0.684814	CDC42	Neural
1.72745	0.0795194	0.936897	0.0848753	0.932361	NA	LOC100685822	Neural
13.7589	1.78099	0.832052	2.14048	0.0323159	0.22098	HSPG2	Neural
28.1654	-0.153271	0.33407	-0.458801	0.646377	0.905046	USP48	Neural
2.71294	-1.44718	0.966145	-1.49789	0.134163	NA	LOC487387	Neural
6.64515	-1.38543	0.61795	-2.24199	0.0249623	0.188297	ECE1	Neural
121.546	-0.10448	0.226529	-0.461222	0.644639	0.90449	EIF4G3	Neural
1.97909	1.26663	1.01323	1.25009	0.211265	NA	LOC119870447	Neural
24.1666	-0.259408	0.46894	-0.553179	0.580141	0.880344	HP1BP3	Neural
3.25451	0.411242	0.860045	0.478163	0.632534	0.898593	DDOST	Neural
1.6756	-0.905982	0.825147	-1.09797	0.27222	NA	PINK1	Neural
0.498473	-2.01088	1.99779	-1.00655	0.314149	NA	CDA	Neural
0.938858	0.463011	1.21573	0.380851	0.703314	NA	MUL1	Neural
2.05887	-0.641619	0.88717	-0.723219	0.469545	NA	CAMK2N1	Neural
0.924112	-1.47166	1.35619	-1.08514	0.277859	NA	PLA2G2F	Neural
0.320896	0.433902	1.88129	0.23064	0.817594	NA	PLA2G5	Neural
11.8124	0.120049	0.522806	0.229624	0.818384	0.957584	OTUD3	Neural
3.52237	-0.683318	0.719325	-0.949943	0.342141	0.738938	TMCO4	Neural
1.75931	0.0607104	0.979581	0.0619759	0.950582	NA	NBL1	Neural
11.2192	-0.665238	0.490728	-1.35562	0.175221	0.558412	MICOS10	Neural
1.89668	0.379749	1.10546	0.343522	0.731206	NA	LOC111093758	Neural
18.6289	-0.411806	0.356789	-1.1542	0.248419	0.648486	CAPZB	Neural
1.02255	1.3946	1.30884	1.06552	0.28664	NA	AKR7A2	Neural
1.80911	0.405792	0.916891	0.442574	0.658074	NA	MRTO4	Neural
1.48741	-0.730479	1.00593	-0.726173	0.467733	NA	EMC1	Neural
22.2111	-0.0557342	0.329212	-0.169296	0.865564	0.970072	UBR4	Neural
1.62099	1.4	1.04762	1.33636	0.181433	NA	IFFO2	Neural
0.446051	0.260277	1.89802	0.137131	0.890928	NA	ALDH4A1	Neural
0.288073	1.14361	3.01373	0.379467	0.704341	NA	KLHDC7A	Neural
0.339535	-0.503	2.80838	-0.179107	0.857854	NA	IGSF21	Neural
13.5094	-0.541869	0.48308	-1.1217	0.261992	0.662874	ARHGEF10L	Neural
4.94565	-0.0318645	0.620492	-0.0513537	0.959044	0.991709	RCC2	Neural
0.394343	1.31209	2.32165	0.565155	0.571969	NA	PADI1	Neural
2.6764	-1.1271	0.937161	-1.20268	0.229102	NA	PADI2	Neural
8.65469	-0.439056	0.510765	-0.859604	0.390007	0.776071	SDHB	Neural
1.27044	-0.241532	0.956848	-0.252424	0.800713	NA	ATP13A2	Neural
1.37394	-0.145665	0.905986	-0.160781	0.872266	NA	CROCC	Neural
2.41852	0.262924	1.08706	0.241868	0.808882	NA	NECAP2	Neural
7.43424	-0.0473996	0.550313	-0.086132	0.931362	0.985716	SZRD1	Neural
19.7202	-0.753147	0.427002	-1.7638	0.0777652	0.366985	FBXO42	Neural
0.546571	0.655705	1.3457	0.487259	0.626075	NA	ARHGEF19	Neural
1.14076	2.29335	1.30702	1.75464	0.0793211	NA	EPHA2	Neural
6.70933	-0.450526	0.520157	-0.866133	0.386417	0.772925	ZBTB17	Neural
33.4695	-0.363931	0.367119	-0.991316	0.321531	0.722123	SPEN	Neural
1.55677	-0.07703	0.936213	-0.0822783	0.934425	NA	LOC111093913	Neural
0.815733	-0.813948	1.21362	-0.670678	0.502426	NA	LOC106558374	Neural
1.6485	1.24858	0.993798	1.25637	0.208981	NA	LOC102152513	Neural
2.63723	-0.279342	1.02298	-0.273066	0.784802	NA	FBLIM1	Neural
4.03539	-0.352532	0.623368	-0.565528	0.571714	0.878544	PLEKHM2	Neural
7.37182	-0.183381	0.405855	-0.451839	0.651385	0.907038	DDI2	Neural
4.18865	-0.613566	0.53159	-1.15421	0.248414	0.648486	DNAJC16	Neural
1.43052	0.153038	0.892058	0.171556	0.863787	NA	CASP9	Neural
1.93888	-0.835306	0.77349	-1.07992	0.280179	NA	EFHD2	Neural
1.88832	-2.47375	1.10091	-2.24701	0.0246393	NA	FHAD1	Neural
9.33365	-1.90471	0.663817	-2.86932	0.00411353	0.0621809	TMEM51	Neural
51.0472	1.50796	1.01824	1.48095	0.138621	0.498944	KAZN	Neural
36.6798	0.0836571	0.441405	0.189525	0.849682	0.9671	PRDM2	Neural
1.85753	1.00335	1.23024	0.815571	0.414745	NA	PDPN	Neural
0.367048	-0.0289086	1.61073	-0.0179475	0.985681	NA	LOC119870499	Neural
7.69425	-0.849933	0.615669	-1.3805	0.167432	0.54676	DHRS3	Neural
152.488	-0.656248	0.440301	-1.49045	0.136105	0.494562	VPS13D	Neural
0.947913	0.964454	1.18526	0.813709	0.415812	NA	LOC119876088	Neural
1.80004	0.491545	0.974288	0.504517	0.613898	NA	TNFRSF1B	Neural
1.70231	-0.935785	0.765084	-1.22311	0.221287	NA	MFN2	Neural
1.26779	0.159768	1.04265	0.153233	0.878214	NA	KIAA2013	Neural
4.01491	0.280181	0.620363	0.45164	0.651528	0.907038	CLCN6	Neural
0.586119	0.241539	1.56531	0.154307	0.877367	NA	MTHFR	Neural
0.455906	0.018218	1.80333	0.0101024	0.99194	NA	FBXO44	Neural
1.54622	-0.27875	0.810926	-0.343743	0.73104	NA	DISP3	Neural
6.90982	0.0794046	0.517821	0.153344	0.878127	0.971499	MTOR	Neural
7.01026	-0.0704606	0.63028	-0.111793	0.910988	0.978298	EXOSC10	Neural
18.8448	-1.06342	0.490364	-2.16863	0.0301108	0.211219	TARDBP	Neural
0.883354	-1.02469	1.41289	-0.725248	0.4683	NA	LOC119870069	Neural
22.5306	-2.0646	0.886203	-2.32971	0.0198215	0.165792	LOC102151465	Neural
4.66706	-1.93248	0.705888	-2.73765	0.00618795	0.0810869	CASZ1	Neural
2.6547	-1.45088	0.942695	-1.53908	0.123785	NA	LOC119870026	Neural
20.8104	0.0286591	0.345426	0.0829674	0.933877	0.987072	PEX14	Neural
0.85368	1.21911	1.49761	0.814039	0.415623	NA	DFFA	Neural
2.70285	0.35674	0.680539	0.524202	0.600138	NA	PGD	Neural
6.41644	-0.0144475	0.592597	-0.02438	0.980549	0.995678	LOC119870962	Neural
13.2842	-0.862808	0.439669	-1.9624	0.0497154	0.286632	REEP5	Neural
0.643808	-0.257212	1.26718	-0.202979	0.839151	NA	LOC119870966	Neural
5.5245	-0.337943	0.615294	-0.549239	0.582842	0.880593	SRP19	Neural
59.5068	-0.314053	0.320571	-0.979665	0.327252	0.728974	APC	Neural
21.9578	-0.135978	0.417536	-0.325667	0.744676	0.938174	EPB41L4A	Neural
1.15142	0.185529	1.12714	0.164601	0.869258	NA	LOC102155195	Neural
17.4742	0.440802	0.626783	0.703277	0.481883	0.841864	NREP	Neural
0.534952	1.45722	1.8632	0.782106	0.434152	NA	LOC119876123	Neural
2.50951	-0.390326	0.833479	-0.46831	0.639563	NA	LOC102155379	Neural
4.25248	0.0484533	0.651135	0.0744135	0.940681	0.989471	STARD4	Neural
29.4019	-2.02438	0.953516	-2.12307	0.0337479	0.226916	CAMK4	Neural
1.50534	-1.93331	1.27107	-1.52101	0.128258	NA	LOC102155726	Neural
10.1219	-0.452319	0.467392	-0.96775	0.333169	0.73368	WDR36	Neural
1.39751	-2.77842	1.04295	-2.664	0.00772175	NA	TSLP	Neural
4.77453	-0.588722	0.620496	-0.948793	0.342726	0.739526	SLC25A46	Neural
10.4838	-1.75244	0.617375	-2.83853	0.00453217	0.0659971	TMEM232	Neural
0.655296	-1.36163	1.56496	-0.870079	0.384257	NA	LOC106558507	Neural
53.3898	-1.29662	0.476346	-2.72202	0.0064884	0.0837902	MAN2A1	Neural
0.512947	-0.951349	1.68481	-0.564661	0.572304	NA	LOC119870980	Neural
1.0178	-0.185141	1.50878	-0.122709	0.902338	NA	LOC102155937	Neural
1.98813	-1.80801	1.18812	-1.52174	0.128074	NA	LOC119870979	Neural
29.4369	-0.393837	0.454691	-0.866164	0.3864	0.772925	PJA2	Neural
58.8301	-0.543592	0.41091	-1.3229	0.185869	0.575758	FER	Neural
0.717652	2.67921	1.81896	1.47294	0.140768	NA	LOC111095048	Neural
136.974	-0.796385	0.408255	-1.95071	0.0510919	0.290623	FBXL17	Neural
0.512091	0.144716	1.24663	0.116086	0.907584	NA	LOC119870982	Neural
63.9315	-0.445279	0.468887	-0.949652	0.342289	0.738938	EFNA5	Neural
0.674155	-0.432706	1.265	-0.34206	0.732306	NA	LOC106558529	Neural
7.90689	-0.823553	0.524992	-1.5687	0.116718	0.455494	LOC111095108	Neural
10.3469	-0.554205	0.426614	-1.29908	0.193916	0.587885	NUDT12	Neural
0.80215	3.13056	2.00741	1.5595	0.118878	NA	LOC102151511	Neural
8.73011	-0.0482808	0.517134	-0.0933623	0.925616	0.983747	MACIR	Neural
31.7241	0.111863	0.419879	0.266418	0.789917	0.953377	PPIP5K2	Neural
6.10652	0.134837	0.594581	0.226776	0.820598	0.957954	GIN1	Neural
51.343	-0.326223	0.764103	-0.426937	0.669425	0.915683	PAM	Neural
45.2373	0.321032	0.960731	0.334154	0.738263	0.936976	LOC119871051	Neural
0.434321	2.80672	2.35331	1.19267	0.233	NA	SLCO4C1	Neural
9.36193	0.00269749	0.873841	0.00308694	0.997537	0.998844	ST8SIA4	Neural
6.12355	-0.0790108	0.663765	-0.119034	0.905248	0.976661	FAM174A	Neural
33.219	-0.199164	0.377625	-0.527412	0.597907	0.886984	CHD1	Neural
21.5793	-0.475361	0.520805	-0.912743	0.361377	0.751355	RGMB	Neural
4.63541	0.551069	1.0015	0.550242	0.582153	0.880593	LOC119871074	Neural
1.16764	2.44667	1.84464	1.32637	0.184719	NA	LOC111095122	Neural
9.13913	-0.496406	0.54409	-0.912361	0.361579	0.751542	RIOK2	Neural
0.586539	0.745478	2.26352	0.329345	0.741895	NA	LIX1	Neural
14.2529	-0.228045	0.475739	-0.47935	0.631689	0.898593	LNPEP	Neural
1.84323	0.711675	1.13041	0.629574	0.528973	NA	ERAP2	Neural
6.0509	1.1527	0.869123	1.32628	0.184747	0.574377	LOC111095125	Neural
7.09429	0.460562	0.484989	0.949634	0.342298	0.738938	ERAP1	Neural
42.1988	0.497283	0.336684	1.477	0.139675	0.500449	CAST	Neural
2.72616	-0.971685	1.23855	-0.784537	0.432725	NA	LOC111095131	Neural
25.8988	-2.57513	1.4599	-1.76391	0.0777476	0.366985	PCSK1	Neural
75.1076	-1.77561	0.682992	-2.59975	0.00932907	0.104883	ELL2	Neural
1.01899	2.26285	1.17399	1.92748	0.0539195	NA	GLRX	Neural
0.518144	1.99586	2.91914	0.683715	0.494155	NA	LOC119871107	Neural
19.8333	-2.29047	0.746007	-3.0703	0.00213845	0.0410764	RHOBTB3	Neural
13.7975	-2.4556	0.739894	-3.31886	0.000903872	0.0231883	SPATA9	Neural
0.364632	-0.537447	1.55305	-0.346058	0.729299	NA	RFESD	Neural
1.07058	-1.48017	1.52153	-0.972815	0.330645	NA	LOC106558564	Neural
31.8585	-0.148941	0.265082	-0.561868	0.574206	0.880073	TTC37	Neural
18.6809	-1.50221	0.667578	-2.25024	0.0244336	0.186834	MCTP1	Neural
15.8727	1.48878	0.406349	3.6638	0.000248502	0.00922232	SLF1	Neural
14.2738	-0.231679	0.489725	-0.47308	0.636156	0.900465	KIAA0825	Neural
7.7898	-0.965681	0.547465	-1.76391	0.0777467	0.366985	LOC106558567	Neural
118.559	-0.210964	0.23615	-0.893347	0.371671	0.761516	FAM172A	Neural
0.719387	0.907142	1.70206	0.532966	0.594057	NA	LOC111095134	Neural
3.69244	1.53854	0.713787	2.15546	0.031126	0.215347	NR2F1	Neural
20.0267	0.548298	0.442057	1.24033	0.214852	0.614171	LOC102151182	Neural
4.39126	1.46662	1.52063	0.964487	0.334802	0.733972	LOC102151391	Neural
0.604191	1.9626	1.81703	1.08011	0.280092	NA	LOC111095137	Neural
0.836614	0.443636	1.04471	0.42465	0.671092	NA	LOC119871123	Neural
14.7475	0.71712	0.670278	1.06988	0.284672	0.687619	LOC102151569	Neural
4.10211	1.00687	0.943522	1.06714	0.285907	0.68889	LOC102151737	Neural
12.4679	0.308815	0.468022	0.659829	0.509363	0.857021	ARRDC3	Neural
0.642197	2.75882	1.92174	1.43559	0.15112	NA	LOC111095140	Neural
0.463021	4.195	3.20936	1.30711	0.191175	NA	LOC102151859	Neural
42.3485	-1.68278	0.89291	-1.8846	0.0594838	0.316681	ADGRV1	Neural
4.75511	0.0394378	0.71535	0.0551307	0.956034	0.991051	LYSMD3	Neural
9.59788	0.271505	0.578371	0.46943	0.638762	0.901679	POLR3G	Neural
2.7105	0.555302	0.750096	0.740308	0.459113	NA	MBLAC2	Neural
6.54364	-0.000664215	0.485744	-0.00136742	0.998909	0.99917	CETN3	Neural
1.76205	3.32478	1.24727	2.66564	0.00768422	NA	LOC102153687	Neural
29.9848	2.3736	0.673597	3.52377	0.000425449	0.0138407	MEF2C	Neural
0.768656	1.01495	1.16302	0.872688	0.382833	NA	LOC119871137	Neural
16.1207	-0.951317	0.558205	-1.70424	0.0883359	0.393777	TMEM161B	Neural
1.31631	1.02956	1.54021	0.668456	0.503842	NA	LOC111095145	Neural
0.2976	0.615475	1.70818	0.36031	0.718615	NA	LOC111095147	Neural
6.41021	0.38644	0.584456	0.661197	0.508486	0.857021	CCNH	Neural
61.6846	0.0589978	0.277642	0.212496	0.83172	0.962243	RASA1	Neural
0.413589	-0.370273	2.3185	-0.159704	0.873114	NA	LOC102154812	Neural
2.02612	-0.117535	0.966812	-0.12157	0.90324	NA	LOC609990	Neural
24.7891	1.34378	1.26162	1.06512	0.28682	0.68889	EDIL3	Neural
10.2818	2.96723	0.811735	3.65541	0.000256769	0.00943751	VCAN	Neural
7.39935	0.296994	0.603072	0.492469	0.622388	0.897504	XRCC4	Neural
8.87007	0.248132	0.456458	0.543603	0.586714	0.881744	TMEM167A	Neural
7.76183	0.60992	1.01564	0.600529	0.548154	0.871602	RPS23	Neural
20.2184	-1.04438	0.550461	-1.89729	0.0577901	0.310475	ATG10	Neural
0.680522	1.10456	1.27799	0.864298	0.387424	NA	LOC119871164	Neural
78.6397	-0.43665	0.349337	-1.24994	0.211322	0.611952	SSBP2	Neural
1.41248	-0.31046	1.13539	-0.27344	0.784515	NA	LOC119871171	Neural
3.37183	-1.20447	0.939785	-1.28165	0.199966	0.598109	ACOT12	Neural
1.91189	0.375327	0.843877	0.444765	0.65649	NA	ZCCHC9	Neural
10.3733	0.239889	0.417844	0.574111	0.565893	0.877902	LOC106558574	Neural
0.704084	-0.409955	1.44047	-0.284599	0.775951	NA	CKMT2	Neural
1.49675	0.508377	1.54078	0.329948	0.741439	NA	RASGRF2	Neural
26.3414	-0.120194	0.43022	-0.279378	0.779955	0.950088	MSH3	Neural
6.68279	0.237267	0.481353	0.492917	0.622071	0.897504	DHFR	Neural
0.685928	-0.565866	1.50897	-0.375002	0.707659	NA	ANKRD34B	Neural
9.15359	-0.218179	0.441491	-0.494187	0.621174	0.897281	FAM151B	Neural
12.5114	-0.0345835	0.451387	-0.0766162	0.938929	0.988741	ZFYVE16	Neural
6.78513	1.29137	0.746728	1.72937	0.0837428	0.383082	SERINC5	Neural
5.65162	-0.21604	0.539238	-0.400639	0.688686	0.924658	MTX3	Neural
1.08374	1.27101	1.48561	0.855548	0.392248	NA	CMYA5	Neural
25.4791	-0.439425	0.297574	-1.47669	0.139759	0.500449	TENT2	Neural
17.6241	-1.17114	0.437748	-2.67537	0.00746476	0.091163	HOMER1	Neural
23.1398	-0.231002	0.34194	-0.675562	0.499319	0.852074	JMY	Neural
8.48271	-1.32439	0.694917	-1.90582	0.0566739	0.308143	ARSB	Neural
32.6284	1.15737	0.472665	2.4486	0.0143413	0.136403	LHFPL2	Neural
1.01358	0.989924	1.2439	0.795823	0.426135	NA	LOC119871173	Neural
18.8117	-0.801876	0.481479	-1.66544	0.0958247	0.412095	SCAMP1	Neural
0.566372	0.884812	1.45985	0.606096	0.544451	NA	LOC106558577	Neural
71.6891	-0.0105449	0.220163	-0.0478961	0.961799	0.992034	AP3B1	Neural
17.71	0.226346	0.3461	0.65399	0.513118	0.857187	TBCA	Neural
4.10696	-0.489065	0.653871	-0.747954	0.454488	0.823356	WDR41	Neural
22.5754	-2.29785	0.583176	-3.94023	8.14039e-05	0.00454258	PDE8B	Neural
34.5253	-0.781903	0.386147	-2.02488	0.0428793	0.264152	AGGF1	Neural
0.951407	-0.127547	1.06895	-0.11932	0.905022	NA	LOC102154163	Neural
0.476485	1.09667	1.61887	0.677431	0.498132	NA	F2RL1	Neural
12.3794	1.4695	0.71106	2.06663	0.0387686	0.248437	F2R	Neural
171.922	-0.301855	0.480461	-0.628261	0.529833	0.864214	IQGAP2	Neural
1.55883	1.38684	1.02155	1.35759	0.174594	NA	F2RL2	Neural
0.703431	0.470368	1.41296	0.332896	0.739213	NA	LOC100682812	Neural
1.46019	0.790543	1.32021	0.598802	0.549305	NA	LOC119871177	Neural
27.3574	-1.65887	1.35404	-1.22512	0.22053	0.618471	SV2C	Neural
5.23657	0.371975	0.654847	0.568034	0.570012	0.878126	POC5	Neural
19.4139	-0.491235	0.542752	-0.905081	0.365422	0.755169	POLK	Neural
45.9818	-0.442325	0.305392	-1.44838	0.14751	0.512365	CERT1	Neural
12.0971	-0.253105	0.595204	-0.42524	0.670661	0.915683	HMGCR	Neural
35.9953	-0.560781	0.274258	-2.04472	0.0408826	0.256186	TUBGCP5	Neural
12.9077	0.297608	0.473001	0.629191	0.529224	0.864143	CYFIP1	Neural
9.29848	-0.0319766	0.533411	-0.0599475	0.952197	0.990954	NIPA2	Neural
5.77378	1.35341	0.68041	1.98911	0.0466896	0.278426	NIPA1	Neural
64.9158	0.0371609	0.325984	0.113996	0.909241	0.977365	HERC2	Neural
1.50642	-1.97166	1.46387	-1.34688	0.178018	NA	OCA2	Neural
2.03215	0.839018	1.45113	0.578183	0.563141	NA	GABRG3	Neural
0.650779	1.68711	1.6936	0.99617	0.319168	NA	GABRA5	Neural
11.3183	0.705984	1.44261	0.489378	0.624574	0.89753	GABRB3	Neural
9.42195	-0.77002	0.567723	-1.35633	0.174994	0.55836	ATP10A	Neural
54.7155	-0.443471	0.245606	-1.80562	0.0709772	0.346059	UBE3A	Neural
3.0749	-0.090626	0.655309	-0.138295	0.890007	0.972674	SNRPN	Neural
2.1948	-0.0683772	0.850278	-0.0804174	0.935905	NA	SNURF	Neural
3.10127	-0.396043	1.00479	-0.394155	0.693466	0.925751	CHRNA7	Neural
0.505701	-1.49591	1.62554	-0.920252	0.357441	NA	LOC119871186	Neural
9.59709	-0.102221	0.693921	-0.147309	0.882888	0.972085	OTUD7A	Neural
4.7082	-0.0906053	0.721589	-0.125564	0.900077	0.97539	KLF13	Neural
2.64092	0.549852	1.05274	0.522304	0.601459	NA	LOC102155727	Neural
0.624663	-0.698124	1.86026	-0.375284	0.707449	NA	LOC102155962	Neural
25.1405	-1.4563	0.393032	-3.7053	0.00021114	0.00849562	MTMR10	Neural
9.10148	-0.24393	0.524825	-0.464783	0.642087	0.903174	FAN1	Neural
2.70024	-0.796228	0.879333	-0.905491	0.365205	NA	MPHOSPH10	Neural
3.51324	-0.328159	0.710349	-0.461969	0.644104	0.90449	MCEE	Neural
2.00875	1.62045	1.22685	1.32082	0.18656	NA	APBA2	Neural
6.04712	1.5853	1.22449	1.29466	0.195437	0.590326	FAM189A1	Neural
1.06892	0.339593	1.15949	0.29288	0.769614	NA	LOC111095188	Neural
21.6078	0.286815	0.443375	0.64689	0.517703	0.860238	TJP1	Neural
7.67475	-0.150007	0.739981	-0.202717	0.839356	0.964357	TARS3	Neural
3.14164	-0.525512	0.676354	-0.776978	0.437172	0.812787	TM2D3	Neural
0.94207	-1.42609	1.52277	-0.936514	0.349009	NA	PCSK6	Neural
3.8909	0.206423	0.88415	0.233471	0.815396	0.957116	SNRPA1	Neural
1.60267	0.803361	1.00081	0.802712	0.422141	NA	SELENOS	Neural
7.96413	-0.295415	0.653305	-0.452185	0.651136	0.907038	CHSY1	Neural
8.53306	0.0714667	0.584123	0.122349	0.902623	0.975744	LRRK1	Neural
7.95975	5.78222	1.17213	4.93311	8.09314e-07	0.000131643	ALDH1A3	Neural
4.47157	-0.618883	0.788507	-0.78488	0.432524	0.809897	ASB7	Neural
6.60096	0.362015	0.487636	0.742388	0.457852	0.825244	LINS1	Neural
5.8525	0.437702	0.741614	0.590201	0.555056	0.875041	ADAMTS17	Neural
1.77823	1.76108	1.30045	1.35421	0.175669	NA	LOC111095193	Neural
0.555054	0.751339	1.21835	0.616684	0.537443	NA	LYSMD4	Neural
60.2766	0.116453	0.228557	0.509514	0.610392	0.894338	MEF2A	Neural
30.8032	-0.284467	0.420457	-0.676566	0.498682	0.851798	LRRC28	Neural
9.96179	-0.0400942	0.418239	-0.0958644	0.923628	0.983378	TTC23	Neural
6.22642	1.55003	0.950524	1.63071	0.102952	0.427755	SYNM	Neural
0.498687	1.32337	1.57991	0.83762	0.402244	NA	LOC111094852	Neural
113.676	0.399296	0.440673	0.906105	0.36488	0.755146	IGF1R	Neural
4.10321	1.69571	0.751445	2.25659	0.0240336	0.185032	LOC608120	Neural
14.6738	-1.587	0.531992	-2.98313	0.0028532	0.0495604	ARRDC4	Neural
2.05757	-0.688882	0.87698	-0.785517	0.432151	NA	LOC102154414	Neural
8.96294	-1.09269	0.56629	-1.92956	0.0536617	0.299886	NR2F2	Neural
2.24959	-0.542429	1.38809	-0.390775	0.695963	NA	LOC111095204	Neural
58.207	-2.03153	0.937462	-2.16705	0.0302308	0.211449	MCTP2	Neural
5.0303	-0.644391	0.858918	-0.750236	0.453113	0.822769	RGMA	Neural
73.3082	-0.561331	0.383706	-1.46292	0.143489	0.506617	CHD2	Neural
11.3214	-1.58787	0.864996	-1.8357	0.0664022	0.334197	FAM174B	Neural
1.63755	2.71353	1.98044	1.37016	0.170636	NA	ST8SIA2	Neural
34.7978	-0.194122	0.582932	-0.333011	0.739126	0.937396	SLCO3A1	Neural
11.5957	-1.14901	0.547226	-2.0997	0.0357553	0.23524	SV2B	Neural
167.662	0.592919	0.289308	2.04944	0.040419	0.253697	AKAP13	Neural
1.91283	-0.189609	0.812186	-0.233455	0.815408	NA	KLHL25	Neural
0.55875	-1.68392	2.16631	-0.777324	0.436968	NA	AGBL1	Neural
3.01667	-1.00878	1.18742	-0.849553	0.395574	0.781701	NTRK3	Neural
1.4838	0.106608	0.87542	0.121779	0.903074	NA	MRPL46	Neural
0.709437	1.92103	1.41153	1.36096	0.173527	NA	MRPS11	Neural
5.19759	0.481377	0.789866	0.609441	0.542232	0.869961	DET1	Neural
4.43734	-3.64778	1.23335	-2.95763	0.00310016	0.0514094	LOC119871203	Neural
0.879871	-1.06369	1.80297	-0.589966	0.555213	NA	AEN	Neural
0.581743	1.51196	1.89231	0.799002	0.424289	NA	ISG20	Neural
1.34036	1.38824	1.10136	1.26048	0.207496	NA	MFGE8	Neural
16.8091	-0.595063	0.533574	-1.11524	0.264748	0.66621	ABHD2	Neural
2.35886	0.911327	1.12074	0.813145	0.416135	NA	FANCI	Neural
1.59667	-0.0991075	0.88156	-0.112423	0.910488	NA	POLG	Neural
1.04696	2.94073	1.56338	1.881	0.0599715	NA	TICRR	Neural
0.773055	3.00848	1.60356	1.87613	0.060638	NA	KIF7	Neural
2.3108	-0.625861	0.709037	-0.882692	0.377403	NA	PEX11A	Neural
0.387256	-0.111592	1.76339	-0.0632825	0.949542	NA	WDR93	Neural
1.19962	-1.14829	1.19539	-0.960599	0.336754	NA	ANPEP	Neural
9.70914	-0.631128	0.542671	-1.163	0.244828	0.645005	AP3S2	Neural
1.32481	0.88833	1.11916	0.793747	0.427343	NA	ARPIN	Neural
16.4704	-0.598924	0.426794	-1.40331	0.160524	0.536132	ZNF710	Neural
4.30924	-1.22376	0.729588	-1.67733	0.0934783	0.406836	IDH2	Neural
4.75469	0.771257	0.714774	1.07902	0.280578	0.685474	SEMA4B	Neural
4.24224	-0.16669	0.6826	-0.244199	0.807077	0.956641	CIB1	Neural
0.400085	1.3067	1.92941	0.677255	0.498244	NA	GDPGP1	Neural
1.34966	-0.292995	1.00994	-0.290112	0.77173	NA	NGRN	Neural
3.36119	0.132533	0.760254	0.174328	0.861608	0.969317	VPS33B	Neural
0.723926	3.77657	2.16947	1.74078	0.0817214	NA	PRC1	Neural
0.802907	0.437666	1.05582	0.414529	0.678487	NA	RCCD1	Neural
1.54664	1.52019	0.982428	1.54738	0.121773	NA	UNC45A	Neural
0.747743	1.52636	1.22623	1.24476	0.213219	NA	MAN2A2	Neural
0.502515	1.70968	1.63528	1.0455	0.295793	NA	FES	Neural
4.86089	0.319599	0.674003	0.47418	0.635372	0.900129	FURIN	Neural
11.8757	0.390788	0.451167	0.866172	0.386396	0.772925	BLM	Neural
1.68784	-0.301516	0.956891	-0.3151	0.752686	NA	LOC102156686	Neural
21.9118	0.954579	0.334165	2.85661	0.00428187	0.0634397	CRTC3	Neural
33.5516	0.816317	0.335818	2.43084	0.0150641	0.141133	IQGAP1	Neural
1.28571	3.63351	1.40903	2.57874	0.00991615	NA	ZNF774	Neural
0.738768	0.492279	1.23987	0.39704	0.691338	NA	ZSCAN2	Neural
0.841957	0.918797	1.41214	0.650641	0.515278	NA	LOC100856607	Neural
1.74413	0.52881	0.900336	0.587348	0.55697	NA	WDR73	Neural
5.66997	0.374005	0.600479	0.622844	0.533387	0.865763	SEC11A	Neural
8.74648	-0.56039	0.41886	-1.33789	0.180932	0.566895	ZNF592	Neural
2.20888	0.00491259	0.828399	0.00593023	0.995268	NA	ALPK3	Neural
55.5906	0.522178	0.387445	1.34775	0.17774	0.562194	PDE8A	Neural
3.01355	-0.275034	1.23008	-0.22359	0.823076	0.958771	RPS17	Neural
7.69701	-1.13569	0.813492	-1.39607	0.162693	0.538902	CPEB1	Neural
4.31761	-1.30364	0.811387	-1.60667	0.108126	0.438759	AP3B2	Neural
0.949434	0.354807	1.05065	0.337703	0.735587	NA	LOC106558622	Neural
0.486928	0.390581	2.27759	0.171489	0.863839	NA	LOC119871213	Neural
6.51817	-0.0785089	0.564391	-0.139104	0.889368	0.972674	WHAMM	Neural
0.927167	-0.265018	1.30167	-0.203599	0.838667	NA	FSD2	Neural
0.624707	0.578618	1.21076	0.477895	0.632725	NA	LOC119871214	Neural
2.89214	1.03465	0.977016	1.05899	0.289606	NA	RAMAC	Neural
6.47236	0.117562	0.706711	0.166351	0.867881	0.970263	C3H15orf40	Neural
11.8891	-0.00409456	0.551492	-0.00742452	0.994076	0.997338	BTBD1	Neural
1.46034	0.725107	1.03562	0.700169	0.483822	NA	TM6SF1	Neural
1.20764	-0.21073	1.0909	-0.19317	0.846825	NA	LOC111095229	Neural
33.7597	-0.612387	0.413671	-1.48037	0.138774	0.49926	HDGFL3	Neural
2.44422	3.09705	1.22488	2.52845	0.0114566	NA	SH3GL3	Neural
8.56007	1.13178	0.88643	1.27678	0.201679	0.600258	ADAMTSL3	Neural
0.550534	1.32288	1.45122	0.911567	0.361996	NA	SAXO2	Neural
12.4028	-0.124395	0.43607	-0.285263	0.775443	0.948431	EFL1	Neural
0.506557	3.37664	2.24682	1.50285	0.132877	NA	TMC3	Neural
0.894558	0.618169	1.05166	0.587805	0.556663	NA	STARD5	Neural
1.38194	0.838592	0.985012	0.851352	0.394574	NA	TLNRD1	Neural
2.03686	0.102362	0.862189	0.118723	0.905495	NA	MESD	Neural
1.19135	-1.21158	1.7541	-0.69071	0.489748	NA	CEMIP	Neural
5.07997	-0.21023	0.638686	-0.329159	0.742035	0.938174	ABHD17C	Neural
17.3075	-0.95761	0.530343	-1.80564	0.0709743	0.346059	ARNT2	Neural
17.0736	-3.05491	0.81231	-3.76077	0.000169389	0.00735785	CTXND1	Neural
2.14371	-1.20082	0.9099	-1.31973	0.186925	NA	FAH	Neural
26.0655	-0.350822	0.338234	-1.03722	0.299634	0.698834	ZFAND6	Neural
0.390515	1.51081	2.32523	0.649745	0.515857	NA	BCL2A1	Neural
2.93766	-0.275671	0.883778	-0.311924	0.755099	0.943256	MTHFS	Neural
1.77133	0.978274	1.24608	0.785082	0.432405	NA	TMED3	Neural
1.05556	0.782253	1.25604	0.622794	0.53342	NA	CTSH	Neural
12.2754	0.0507774	0.480444	0.105688	0.91583	0.980056	MORF4L1	Neural
3.37446	-1.15155	0.703332	-1.63728	0.101572	0.423862	TBC1D2B	Neural
0.439302	0.847122	1.5603	0.542924	0.587182	NA	CIB2	Neural
3.56395	-0.348488	0.603714	-0.577241	0.563777	0.876442	IDH3A	Neural
1.55386	-1.05339	1.6542	-0.636799	0.524256	NA	ACSBG1	Neural
5.3729	-0.616374	0.668203	-0.922435	0.356302	0.748986	DNAJA4	Neural
1.95456	0.684239	0.78238	0.874561	0.381813	NA	WDR61	Neural
1.77164	3.7052	1.86328	1.98853	0.0467529	NA	PPP2R2C	Neural
2.33315	-0.703797	0.788278	-0.892828	0.371949	NA	MRFAP1	Neural
0.340564	0.290915	1.85453	0.156867	0.87535	NA	LOC119871224	Neural
0.600921	-1.40858	1.37595	-1.02371	0.305971	NA	LOC102151796	Neural
1.32014	0.410327	1.44957	0.283068	0.777124	NA	S100P	Neural
1.05792	1.27811	1.30165	0.981915	0.326142	NA	BLOC1S4	Neural
12.0763	-0.614311	0.469843	-1.30748	0.191049	0.586008	KIAA0232	Neural
13.4552	-1.37213	0.534495	-2.56716	0.0102536	0.109803	TBC1D14	Neural
0.867569	-0.301072	1.2162	-0.247552	0.804481	NA	TADA2B	Neural
1.11915	1.09336	1.06335	1.02822	0.303846	NA	GRPEL1	Neural
14.6912	-1.10092	0.572031	-1.92457	0.0542828	0.302472	SORCS2	Neural
8.88988	1.60387	0.721199	2.22389	0.0261559	0.1932	AFAP1	Neural
10.3622	-0.163412	0.849261	-0.192416	0.847416	0.966802	ABLIM2	Neural
2.19849	-0.74464	0.820741	-0.907277	0.36426	NA	ACOX3	Neural
1.83432	0.946434	1.3722	0.689722	0.490369	NA	LOC479071	Neural
2.51009	0.237487	0.835932	0.284099	0.776335	NA	TRMT44	Neural
1.45164	0.424324	1.14913	0.369256	0.711937	NA	LRPAP1	Neural
5.90877	0.741275	0.500125	1.48218	0.138292	0.49823	RGS12	Neural
32.0633	0.0957957	0.452301	0.211796	0.832266	0.962583	HTT	Neural
18.386	-0.519516	0.437333	-1.18792	0.234865	0.634916	GRK4	Neural
3.78878	-0.139335	0.664927	-0.209549	0.83402	0.963212	NOP14	Neural
0.401108	-0.19061	1.93166	-0.0986768	0.921395	NA	LOC106558633	Neural
0.887334	0.995282	1.29248	0.770055	0.441267	NA	MFSD10	Neural
17.5734	0.228648	0.336915	0.67865	0.49736	0.850845	ADD1	Neural
1.04193	1.6781	1.44211	1.16364	0.244568	NA	SH3BP2	Neural
5.92709	-0.879434	0.634877	-1.3852	0.16599	0.545804	TNIP2	Neural
33.5945	-0.33773	0.291143	-1.16002	0.246042	0.647185	FAM193A	Neural
2.37064	0.732581	1.00353	0.730006	0.465386	NA	LOC111095253	Neural
0.839233	3.77045	1.74275	2.16351	0.030502	NA	CFAP99	Neural
5.44962	1.02622	0.835458	1.22833	0.219322	0.617932	ZFYVE28	Neural
3.02222	-0.0489757	0.794988	-0.0616055	0.950877	0.990659	MXD4	Neural
1.87529	-0.873151	0.841312	-1.03784	0.299343	NA	HAUS3	Neural
2.82291	0.483318	0.700312	0.690146	0.490102	NA	POLN	Neural
1.18853	-1.07251	0.994217	-1.07875	0.280699	NA	NELFA	Neural
9.20477	0.081324	0.454619	0.178884	0.858029	0.969317	NSD2	Neural
5.03368	0.339422	0.642204	0.528527	0.597134	0.886314	LETM1	Neural
0.347405	0.00910059	1.82759	0.00497956	0.996027	NA	FGFR3	Neural
0.611039	1.71982	1.62933	1.05554	0.291177	NA	TACC3	Neural
0.874227	1.9662	1.5359	1.28016	0.20049	NA	TMEM129	Neural
1.36195	-0.548212	0.918447	-0.59689	0.550581	NA	SLBP	Neural
1.08064	-1.23131	1.14909	-1.07156	0.283919	NA	FAM53A	Neural
1.94971	0.834281	0.871398	0.957406	0.338362	NA	UVSSA	Neural
7.64816	-0.78583	0.512635	-1.53292	0.125295	0.47632	MAEA	Neural
2.59048	0.35409	1.02158	0.346611	0.728884	NA	FAM184B	Neural
1.36417	-0.42307	1.01472	-0.416934	0.676727	NA	MED28	Neural
6.02665	0.649129	0.669991	0.968863	0.332614	0.73368	LAP3	Neural
7.74962	-1.57039	0.581878	-2.69883	0.00695847	0.0879671	QDPR	Neural
72.6722	1.83169	0.551313	3.3224	0.000892451	0.0229724	LDB2	Neural
0.768557	1.0179	1.28873	0.78985	0.429615	NA	LOC111095260	Neural
19.3233	-1.11869	0.312542	-3.57933	0.000344473	0.0117567	TAPT1	Neural
7.02677	-2.76588	1.0011	-2.76283	0.00573023	0.0775356	PROM1	Neural
1.54964	0.443247	1.41521	0.313202	0.754128	NA	CD38	Neural
11.9405	-0.0675828	0.392825	-0.172043	0.863404	0.969479	BST1	Neural
15.0208	-0.187483	0.510028	-0.367593	0.713177	0.930509	FBXL5	Neural
35.1525	0.501768	0.438265	1.1449	0.252252	0.651856	CC2D2A	Neural
1.56739	-0.205393	1.31831	-0.155801	0.87619	NA	C1QTNF7	Neural
47.3247	-0.89699	0.475456	-1.88659	0.0592158	0.315914	CPEB2	Neural
3.21784	-1.19403	0.815502	-1.46417	0.143148	0.506201	LOC111095264	Neural
1.66726	-1.05028	2.14644	-0.489314	0.624619	NA	LOC102156687	Neural
7.65275	-0.00616074	0.576388	-0.0106885	0.991472	0.99659	LOC111094898	Neural
17.2717	-0.535384	0.340622	-1.57179	0.116	0.454518	BOD1L1	Neural
13.4264	-0.981094	0.508393	-1.92979	0.0536326	0.299886	RAB28	Neural
9.38608	1.55094	0.986858	1.57159	0.116046	0.454518	HS3ST1	Neural
2.38197	1.40972	0.838354	1.68153	0.0926601	NA	ZNF518B	Neural
2.32494	-0.450377	1.03964	-0.433203	0.664867	NA	WDR1	Neural
1.2649	1.98576	1.34145	1.4803	0.138792	NA	SLC2A9	Neural
1.63804	0.217936	1.06632	0.204381	0.838055	NA	TMEM128	Neural
2.83726	0.997164	0.77347	1.28921	0.197326	NA	LYAR	Neural
2.67604	-0.00163875	0.729342	-0.00224689	0.998207	NA	ZBTB49	Neural
0.894555	0.611773	1.94313	0.31484	0.752883	NA	NSG1	Neural
42.8833	-0.7915	0.314721	-2.51492	0.0119058	0.120238	STX18	Neural
1.90412	0.618105	1.02613	0.602366	0.546931	NA	LOC111095279	Neural
7.39397	2.22828	1.28338	1.73627	0.0825167	0.380942	STK32B	Neural
2.61276	1.64834	0.746987	2.20664	0.0273389	NA	EVC2	Neural
1.19468	0.0725687	1.0548	0.0687985	0.94515	NA	EVC	Neural
1.38976	2.05386	1.23473	1.66342	0.0962292	NA	CRMP1	Neural
2.28375	2.37798	1.33981	1.77486	0.075921	NA	JAKMIP1	Neural
2.06559	-0.0532569	0.82616	-0.0644632	0.948601	NA	UCHL1	Neural
71.6996	0.366535	0.414917	0.883393	0.377024	0.767299	APBB2	Neural
7.89855	0.194453	0.781826	0.248716	0.80358	0.955762	NSUN7	Neural
9.98761	-0.513545	0.928067	-0.553349	0.580024	0.880343	LOC119876147	Neural
3.91009	0.891005	0.983267	0.906167	0.364847	0.755146	LOC106558638	Neural
33.1189	-1.17249	0.737167	-1.59054	0.111714	0.444355	RBM47	Neural
45.9456	-0.817234	0.37198	-2.19698	0.0280218	0.202446	N4BP2	Neural
1.91902	-0.637998	0.864934	-0.737626	0.460742	NA	LOC102154571	Neural
38.8165	0.0690221	0.370589	0.18625	0.852249	0.967832	PDS5A	Neural
36.5675	-0.237221	0.280662	-0.845221	0.397987	0.783659	UBE2K	Neural
1.0838	0.74574	1.13247	0.65851	0.51021	NA	LOC102155382	Neural
23.3856	-0.853363	0.445006	-1.91764	0.0551564	0.304444	SMIM14	Neural
0.724924	0.422338	1.37003	0.308269	0.757877	NA	LOC119871252	Neural
8.40681	-0.753335	0.729761	-1.0323	0.30193	0.700744	UGDH	Neural
2.06857	-0.566057	0.789718	-0.716783	0.473508	NA	LIAS	Neural
5.28164	0.418577	0.868521	0.481943	0.629847	0.898329	RPL9	Neural
1.78465	-1.75684	1.40346	-1.25179	0.210645	NA	KLB	Neural
16.6071	-1.01456	0.356881	-2.84286	0.00447111	0.0656607	RFC1	Neural
12.9503	-0.651838	0.565626	-1.15242	0.249149	0.648537	WDR19	Neural
0.651296	2.03912	1.39816	1.45844	0.144721	NA	LOC111095295	Neural
22.1129	1.2389	0.459706	2.69497	0.00703944	0.0883378	KLHL5	Neural
7.27626	-0.399545	0.49091	-0.813886	0.41571	0.797799	FAM114A1	Neural
29.6132	-0.555373	0.600283	-0.925185	0.35487	0.747518	KLF3	Neural
1.07219	0.550661	1.38874	0.396518	0.691723	NA	LOC106558641	Neural
22.7723	-0.751411	0.532011	-1.4124	0.157833	0.531556	TBC1D1	Neural
3.26788	-0.191485	0.829699	-0.230788	0.817479	0.957584	PGM2	Neural
3.83457	0.645104	0.84407	0.764278	0.444701	0.817997	RELL1	Neural
29.255	-1.63197	0.849097	-1.922	0.0546052	0.302944	C3H4orf19	Neural
0.565484	4.32707	3.20783	1.34891	0.177367	NA	NWD2	Neural
0.869815	4.80079	2.45371	1.95654	0.0504015	NA	LOC102152443	Neural
3.3224	0.267603	1.18028	0.226728	0.820635	0.957954	DTHD1	Neural
82.7852	1.55448	0.517645	3.00298	0.00267348	0.0477542	ARAP2	Neural
24.4329	0.951548	1.17	0.813292	0.41605	0.797799	PCDH7	Neural
4.95784	-4.82565	0.919976	-5.24541	1.55939e-07	4.08702e-05	LOC102153629	Neural
25.2128	0.57531	0.485484	1.18502	0.236008	0.635982	STIM2	Neural
0.873288	-0.560446	1.22535	-0.457378	0.6474	NA	LOC119871261	Neural
20.6444	-0.271411	0.464072	-0.584847	0.558651	0.876363	TBC1D19	Neural
2.72256	-2.57311	0.934576	-2.75324	0.00590085	NA	CCKAR	Neural
45.1238	-0.81502	0.365901	-2.22743	0.0259183	0.192001	RBPJ	Neural
0.868724	1.73359	1.12313	1.54354	0.122701	NA	LOC119876115	Neural
3.45833	0.209238	0.650092	0.32186	0.747559	0.939546	SMIM20	Neural
23.7694	-2.29138	0.566779	-4.0428	5.28162e-05	0.00357945	SEL1L3	Neural
17.9258	0.349806	0.551083	0.634762	0.525584	0.861986	ANAPC4	Neural
4.63758	-0.107779	0.687368	-0.156799	0.875403	0.97147	ZCCHC4	Neural
12.5236	-0.485801	0.442711	-1.09733	0.272496	0.673966	PI4K2B	Neural
13.1933	-0.66793	0.501226	-1.33259	0.182666	0.570224	SEPSECS	Neural
0.602326	2.5104	3.15251	0.796319	0.425847	NA	LGI2	Neural
14.6285	-2.17414	0.580026	-3.74834	0.000178009	0.00759379	CCDC149	Neural
0.404156	0.939105	1.98697	0.472631	0.636477	NA	LOC111095318	Neural
29.246	-0.295328	0.332199	-0.889009	0.373998	0.764088	DHX15	Neural
11.4429	-1.15073	0.881917	-1.3048	0.191961	0.586888	PPARGC1A	Neural
14.0015	-0.318183	0.443223	-0.717885	0.472828	0.834627	ADGRA3	Neural
11.3865	1.41309	2.29819	0.614871	0.53864	0.868389	KCNIP4	Neural
2.11801	-0.477875	0.817088	-0.584852	0.558647	NA	PACRGL	Neural
108.584	2.30828	0.585206	3.94439	8.00041e-05	0.0045306	SLIT2	Neural
85.5454	-0.923539	0.554926	-1.66426	0.0960614	0.412095	LCORL	Neural
1.47071	2.98039	1.68095	1.77304	0.0762226	NA	NCAPG	Neural
13.3274	-0.266008	0.361655	-0.73553	0.462017	0.828164	DCAF16	Neural
2.19851	-0.289295	0.783962	-0.369017	0.712115	NA	CTBP1	Neural
0.682592	0.333251	1.82758	0.182345	0.855312	NA	LOC119871275	Neural
1.74563	-0.61263	0.990745	-0.618353	0.536343	NA	DGKQ	Neural
15.7244	-1.03595	0.451664	-2.29364	0.0218111	0.175541	TMEM175	Neural
6.55852	-0.487854	0.622737	-0.783403	0.43339	0.809897	GAK	Neural
11.3251	-0.0854625	0.436409	-0.195831	0.844742	0.966088	PCGF3	Neural
8.92888	0.0723131	0.531499	0.136055	0.891778	0.973306	LOC106558650	Neural
0.616766	-1.07865	1.60218	-0.673238	0.500796	NA	LOC106558651	Neural
4.24822	0.0796758	0.604745	0.131751	0.895181	0.974479	PIGG	Neural
0.378079	1.72815	3.14996	0.548628	0.583261	NA	IFIT2	Neural
1.7826	3.21039	1.83901	1.74572	0.0808604	NA	IFIT3	Neural
0.574227	1.90818	2.76905	0.68911	0.490754	NA	LOC488947	Neural
9.56567	-0.0846962	0.486891	-0.173953	0.861902	0.969317	ZNF248	Neural
0.299401	0.581819	2.35948	0.246587	0.805227	NA	LOC119876184	Neural
24.7243	0.17332	0.302899	0.572204	0.567184	0.878126	LOC479185	Neural
5.0594	-0.363007	0.57856	-0.627432	0.530376	0.864362	LOC606925	Neural
10.2118	0.171399	0.570789	0.300285	0.76396	0.944713	LOC119871425	Neural
13.2624	0.0673391	0.409733	0.164349	0.869457	0.970744	LOC488951	Neural
80.6207	-1.68502	0.561661	-3.00006	0.00269924	0.0478752	CHRM3	Neural
0.534993	0.887089	1.39423	0.636256	0.52461	NA	LOC100686496	Neural
0.28477	-1.24786	3.13648	-0.397853	0.690738	NA	LOC102152135	Neural
72.6617	2.04442	0.695876	2.93791	0.00330437	0.0535211	RYR2	Neural
17.6192	0.125093	0.326579	0.38304	0.70169	0.92786	MTR	Neural
2.1797	0.289091	1.90507	0.151748	0.879385	NA	ACTN2	Neural
15.1195	0.390383	0.518034	0.753586	0.451098	0.821706	HEATR1	Neural
14.9713	0.114504	0.480677	0.238213	0.811716	0.95707	LGALS8	Neural
0.971795	-1.56625	1.18673	-1.3198	0.186901	NA	EDARADD	Neural
21.5545	-1.64462	0.610139	-2.69549	0.00702852	0.0883378	ERO1B	Neural
2.69768	0.594041	1.0671	0.556688	0.577741	NA	GPR137B	Neural
7.21762	3.14872	0.927733	3.394	0.0006888	0.0190793	NID1	Neural
48.1052	-0.456714	0.302617	-1.50921	0.131244	0.48716	LYST	Neural
0.896807	0.0191535	1.51284	0.0126606	0.989899	NA	LOC119871604	Neural
34.8342	-3.01767	0.944092	-3.19637	0.00139167	0.030889	GNG4	Neural
11.6489	-1.13294	0.683476	-1.65761	0.0973958	0.41574	B3GALNT2	Neural
17.3914	0.401019	0.435313	0.92122	0.356936	0.74971	TBCE	Neural
8.64027	0.226352	0.488747	0.463127	0.643274	0.903862	GGPS1	Neural
79.1536	-0.3931	0.23373	-1.68185	0.0925971	0.40498	ARID4B	Neural
9.56966	0.0987853	0.518487	0.190526	0.848897	0.967009	RBM34	Neural
6.46768	0.35522	0.560251	0.634037	0.526057	0.86206	TOMM20	Neural
0.300739	0.582576	1.65814	0.351344	0.725331	NA	LOC119871434	Neural
0.828736	1.30251	1.35991	0.957793	0.338167	NA	LOC111095431	Neural
0.412234	0.148337	1.84263	0.0805027	0.935837	NA	LOC119871606	Neural
12.286	-0.791376	0.532666	-1.48569	0.137362	0.496751	IRF2BP2	Neural
1.40544	0.00173238	1.01005	0.00171514	0.998632	NA	LOC119871436	Neural
26.0101	-0.330324	0.440947	-0.749124	0.453783	0.822858	TARBP1	Neural
3.8662	-0.18502	0.651719	-0.283895	0.776491	0.948534	COA6	Neural
62.5067	-2.32243	1.01243	-2.29392	0.021795	0.175541	SLC35F3	Neural
1.18815	-1.89583	1.84806	-1.02585	0.304964	NA	LOC119871437	Neural
0.291613	-0.228615	2.94532	-0.0776198	0.93813	NA	LOC119871438	Neural
0.659343	-1.75283	1.48278	-1.18212	0.237158	NA	LOC106558665	Neural
10.362	-1.51051	0.769864	-1.96205	0.0497564	0.286653	KCNK1	Neural
0.238888	0.0971632	2.98722	0.0325263	0.974052	NA	LOC106558656	Neural
8.33861	-0.885307	0.650114	-1.36177	0.173269	0.556574	MAP3K21	Neural
7.00357	4.65361	1.52183	3.0579	0.00222897	0.0424949	PCNX2	Neural
5.55788	0.305868	0.550911	0.555204	0.578755	0.880239	NTPCR	Neural
49.8576	2.2881	0.599442	3.81704	0.000135061	0.00649398	SIPA1L2	Neural
127.841	1.41789	0.506232	2.80088	0.00509636	0.0719882	DISC1	Neural
11.7769	-0.23231	0.627852	-0.370008	0.711376	0.929807	TSNAX	Neural
22.106	0.39492	0.408773	0.96611	0.333989	0.733811	EGLN1	Neural
2.84879	0.604774	0.788574	0.766921	0.443129	NA	SPRTN	Neural
0.657476	-1.91689	1.53857	-1.24589	0.212803	NA	EXOC8	Neural
7.8132	-0.296108	0.529101	-0.559643	0.575723	0.880239	GNPAT	Neural
5.59895	0.231498	0.552197	0.419231	0.675047	0.917953	C4H1orf131	Neural
0.569349	2.06738	2.35784	0.876814	0.380588	NA	TRIM67	Neural
0.917663	0.53959	1.20773	0.446782	0.655033	NA	FAM89A	Neural
2.22841	0.55769	0.815737	0.683664	0.494187	NA	ARV1	Neural
25.0843	-0.0515213	0.336115	-0.153285	0.878174	0.971499	TTC13	Neural
7.24807	1.19797	0.811236	1.47672	0.139752	0.500449	C4H1orf198	Neural
1.81488	-1.05331	2.00638	-0.524979	0.599598	NA	CAPN9	Neural
7.14038	-1.51825	1.07676	-1.41002	0.158535	0.532748	PGBD5	Neural
35.5828	-0.158665	0.38431	-0.412858	0.679711	0.92088	GALNT2	Neural
2.9154	-0.355963	0.70229	-0.506861	0.612253	0.894612	URB2	Neural
2.88355	0.384646	0.796165	0.483123	0.629008	NA	TAF5L	Neural
1.48943	-0.319955	0.89418	-0.35782	0.720478	NA	LOC102152610	Neural
11.9883	-0.237917	0.482779	-0.492807	0.622149	0.897504	ABCB10	Neural
9.8103	-0.015165	0.431056	-0.035181	0.971935	0.994637	NUP133	Neural
1.00089	-1.02661	1.09614	-0.936567	0.348981	NA	CCSAP	Neural
19.9182	-0.996972	0.401259	-2.48461	0.0129695	0.12663	RAB4A	Neural
0.408489	-0.539836	1.50337	-0.359083	0.719533	NA	LOC106558668	Neural
4.77749	-1.96223	0.811951	-2.41669	0.0156625	0.144788	RHOU	Neural
9.11262	-0.383508	0.620542	-0.618021	0.536561	0.867974	IPMK	Neural
6.66158	-1.02405	0.701101	-1.46064	0.144115	0.507643	CISD1	Neural
1.10913	-1.73293	1.23204	-1.40655	0.15956	NA	LOC111095448	Neural
5.0521	-0.86158	0.598579	-1.43938	0.150044	0.51624	UBE2D1	Neural
3.72702	0.103826	0.709925	0.14625	0.883724	0.972179	TFAM	Neural
37.0568	3.65361	0.663461	5.5069	3.65215e-08	1.29533e-05	BICC1	Neural
12.609	-2.50955	0.927572	-2.70551	0.00682002	0.0870435	PHYHIPL	Neural
31.6182	3.18726	0.799156	3.98828	6.6553e-05	0.00421337	FAM13C	Neural
2.34295	2.61952	2.04931	1.27824	0.201165	NA	SLC16A9	Neural
18.255	-0.182933	0.402297	-0.45472	0.64931	0.907038	CCDC6	Neural
296.176	1.1444	0.38379	2.98182	0.00286536	0.0495604	ANK3	Neural
1.44083	2.85534	1.20344	2.37265	0.0176608	NA	CDK1	Neural
91.6958	-2.01608	0.690398	-2.92016	0.00349849	0.0558854	RHOBTB1	Neural
1.11908	-0.488985	1.21713	-0.401752	0.687867	NA	LOC119871455	Neural
0.633087	-0.809125	1.48213	-0.54592	0.585121	NA	LOC111095454	Neural
0.2435	-0.395171	2.36483	-0.167104	0.867288	NA	TMEM26	Neural
6.22235	0.772459	0.840025	0.919566	0.357799	0.750023	CABCOCO1	Neural
26.888	-0.383999	0.338049	-1.13593	0.255987	0.657601	ARID5B	Neural
1.60372	3.03144	1.14165	2.65532	0.00792329	NA	RTKN2	Neural
18.9541	0.0888436	0.510887	0.173901	0.861944	0.969317	ZNF365	Neural
11.6578	-0.00701032	0.545845	-0.0128431	0.989753	0.99659	NRBF2	Neural
245.394	-0.303961	0.275803	-1.1021	0.27042	0.670566	JMJD1C	Neural
59.431	-0.237232	0.344804	-0.68802	0.49144	0.848967	REEP3	Neural
0.877556	-1.04719	1.77579	-0.589707	0.555387	NA	LOC119871622	Neural
89.0863	-0.133626	0.594974	-0.224591	0.822297	0.958196	CTNNA3	Neural
5.06991	4.2735	1.58115	2.70278	0.00687629	0.0874696	LRRTM3	Neural
13.2392	-1.25424	1.1414	-1.09887	0.271826	0.672526	DNAJC12	Neural
5.71638	0.0953431	0.522617	0.182434	0.855242	0.968641	SIRT1	Neural
0.422792	1.38998	1.46725	0.947333	0.343469	NA	LOC119871462	Neural
60.1188	0.208645	0.392992	0.530915	0.595477	0.886314	HERC4	Neural
1.88824	-0.254573	0.959908	-0.265206	0.790851	NA	PBLD	Neural
24.8614	-0.24387	0.392722	-0.620973	0.534617	0.867024	HNRNPH3	Neural
20.7132	0.424256	0.383171	1.10722	0.268197	0.66915	RUFY2	Neural
0.47652	1.18375	1.68611	0.702063	0.48264	NA	DNA2	Neural
5.05461	-0.0740169	0.55204	-0.134079	0.89334	0.973708	SLC25A16	Neural
17.2603	-0.957348	0.497926	-1.92267	0.0545213	0.302944	TET1	Neural
1.82835	1.15157	0.94337	1.2207	0.222201	NA	LOC119871463	Neural
26.1371	-0.254036	0.335214	-0.757833	0.448551	0.820323	CCAR1	Neural
5.02161	-0.626175	0.804142	-0.778687	0.436164	0.812245	STOX1	Neural
13.7352	0.327157	0.458595	0.71339	0.475604	0.837955	DDX50	Neural
3.1815	0.363084	0.75386	0.481633	0.630067	0.898329	DDX21	Neural
5.03254	-0.266938	0.541323	-0.493121	0.621927	0.897504	KIFBP	Neural
6.51404	-0.374302	0.735379	-0.508993	0.610757	0.894338	LOC106558673	Neural
0.89838	0.25786	1.63524	0.15769	0.874701	NA	SRGN	Neural
12.8783	-0.469409	0.388282	-1.20894	0.226686	0.623836	VPS26A	Neural
2.5196	-0.0139138	0.84034	-0.0165574	0.98679	NA	SUPV3L1	Neural
8.63679	0.729241	0.605238	1.20488	0.228248	0.626503	HK1	Neural
16.513	-0.434652	0.481863	-0.902023	0.367045	0.756553	TSPAN15	Neural
4.42734	-2.74616	1.52295	-1.80318	NA	NA	NEUROG3	Neural
0.875066	-1.64499	1.3215	-1.24479	0.213207	NA	FAM241B	Neural
1.1554	-0.127853	1.35621	-0.0942721	0.924893	NA	MACROH2A2	Neural
0.502919	0.474987	1.37875	0.344506	0.730466	NA	AIFM2	Neural
0.933773	1.66325	1.20774	1.37716	0.168463	NA	TYSND1	Neural
4.87895	-0.03739	0.546865	-0.0683715	0.94549	0.990009	SAR1A	Neural
9.57422	0.142504	0.487067	0.292575	0.769847	0.945495	PPA1	Neural
1.64067	-0.925845	0.833135	-1.11128	0.266449	NA	LRRC20	Neural
6.19718	-0.0331348	0.600162	-0.0552097	0.955971	0.991051	EIF4EBP2	Neural
1.22107	-0.213502	1.05004	-0.203328	0.838879	NA	PALD1	Neural
3.81676	0.108668	0.642725	0.169074	0.865739	0.970072	SGPL1	Neural
2.02471	-0.891846	0.987963	-0.902713	0.366678	NA	UNC5B	Neural
2.11339	1.07857	1.14025	0.94591	0.344194	NA	CDH23	Neural
1.10847	1.0625	1.19841	0.886587	0.375301	NA	VSIR	Neural
17.4689	-0.0226546	0.50895	-0.0445125	0.964496	0.99294	PSAP	Neural
0.863266	-0.14899	1.10689	-0.134603	0.892926	NA	LOC119871469	Neural
1.88647	1.65527	1.15384	1.43457	0.15141	NA	CHST3	Neural
0.535985	0.145585	1.3057	0.111499	0.911221	NA	SPOCK2	Neural
11.2986	-0.401007	0.378867	-1.05844	0.289856	0.690542	ASCC1	Neural
2.21566	0.149179	0.783907	0.190302	0.849073	NA	ANAPC16	Neural
1.9084	-0.712178	0.994824	-0.715883	0.474063	NA	DDIT4	Neural
1.98531	-0.35747	0.750691	-0.476188	0.63394	NA	DNAJB12	Neural
46.8411	-0.172607	0.346912	-0.497553	0.618799	0.896295	MICU1	Neural
87.0229	-0.792824	0.706002	-1.12298	0.261447	0.662417	MCU	Neural
1.17471	-0.14394	1.13155	-0.127206	0.898777	NA	OIT3	Neural
18.9007	1.22436	0.475604	2.57432	0.0100438	0.108454	P4HA1	Neural
2.52306	-0.572549	0.91686	-0.624467	0.532321	NA	NUDT13	Neural
5.11684	0.0577065	0.563283	0.102447	0.918402	0.981435	ECD	Neural
14.6434	-0.111419	0.343716	-0.32416	0.745817	0.938976	FAM149B1	Neural
4.97856	-0.275132	0.723535	-0.380261	0.703752	0.927948	DNAJC9	Neural
0.862058	0.353139	1.61899	0.218122	0.827334	NA	LOC119871475	Neural
1.38252	0.595685	1.29505	0.459971	0.645537	NA	MRPS16	Neural
2.4595	-0.150802	0.770173	-0.195803	0.844764	NA	CFAP70	Neural
9.51417	0.297489	0.49896	0.596217	0.55103	0.873902	ANXA7	Neural
0.699787	0.722816	1.22891	0.588176	0.556414	NA	MSS51	Neural
29.2733	-0.554683	0.298859	-1.856	0.0634535	0.324918	PPP3CB	Neural
6.85609	0.459278	0.633447	0.725046	0.468424	0.831509	USP54	Neural
2.67517	-0.29703	0.662121	-0.448605	0.653717	NA	SEC24C	Neural
1.70939	0.607042	1.0584	0.573546	0.566275	NA	FUT11	Neural
0.894356	2.37705	1.99188	1.19337	0.232724	NA	CHCHD1	Neural
6.53257	0.865687	0.689377	1.25575	0.209206	0.608925	ZSWIM8	Neural
0.804229	0.442616	1.41514	0.312771	0.754455	NA	NDST2	Neural
4.66156	0.633677	0.643013	0.98548	0.324388	0.726831	CAMK2G	Neural
57.7605	1.06255	0.471248	2.25476	0.0241484	0.185356	VCL	Neural
7.88893	0.515034	0.479099	1.07501	0.282372	0.68723	AP3M1	Neural
120.307	0.318409	0.638499	0.498683	0.618002	0.896295	ADK	Neural
63.7057	-0.962093	0.301444	-3.19161	0.00141482	0.0311709	KAT6B	Neural
26.1062	0.0834428	0.346359	0.240914	0.809621	0.95707	SAMD8	Neural
0.596579	-0.362783	1.23935	-0.29272	0.769736	NA	LOC111095498	Neural
4.25669	0.0171125	0.754508	0.0226804	0.981905	0.995678	VDAC2	Neural
0.485205	1.68981	1.86402	0.906537	0.364652	NA	COMTD1	Neural
2.80992	-0.826616	0.975624	-0.847269	0.396845	NA	LOC102154060	Neural
2.72922	-0.979774	0.72542	-1.35063	0.176814	NA	ZNF503	Neural
1.1318	-1.72059	1.17106	-1.46926	0.141763	NA	LOC102154314	Neural
99.0684	-0.265867	0.474448	-0.560371	0.575226	0.880223	LRMDA	Neural
118.865	1.50967	0.947688	1.59301	0.111159	0.443671	KCNMA1	Neural
0.504687	2.56282	1.96755	1.30254	0.192731	NA	LOC119871486	Neural
7.97616	-1.1679	0.575042	-2.03099	0.0422561	0.261366	DLG5	Neural
5.22472	-0.248244	0.563593	-0.440466	0.6596	0.910116	POLR3A	Neural
20.7605	0.284541	0.447708	0.63555	0.52507	0.861954	RPS24	Neural
11.2441	-2.56502	0.774944	-3.30994	0.000933143	0.0236221	LOC102154968	Neural
30.0586	-0.746576	0.330408	-2.25956	0.0238487	0.184172	ZMIZ1	Neural
5.94103	1.37665	0.749611	1.83649	0.0662849	0.333826	ZCCHC24	Neural
8.41903	-0.7722	0.482963	-1.59888	0.109848	0.442171	ANXA11	Neural
1.24917	2.39819	1.53522	1.56212	0.118259	NA	PLAC9	Neural
1.70651	0.315086	0.853642	0.369107	0.712048	NA	TMEM254	Neural
0.5541	-0.158295	1.65766	-0.0954929	0.923923	NA	SFTPD	Neural
3.97494	-1.64298	0.799511	-2.05498	0.0398813	0.251637	PRXL2A	Neural
0.991276	1.45938	1.11341	1.31073	0.189949	NA	LOC111095514	Neural
6.13067	-0.534087	0.593666	-0.899642	0.368311	0.758141	TSPAN14	Neural
28.0157	2.10398	1.14015	1.84536	0.0649845	0.330324	NRG3	Neural
4.10853	0.354949	0.644632	0.550622	0.581893	0.880593	GHITM	Neural
40.0833	0.575802	0.355236	1.6209	0.105039	0.431301	CCSER2	Neural
0.737474	1.91265	1.83628	1.04159	0.2976	NA	GRID1	Neural
34.1245	-0.440782	0.296526	-1.48649	0.13715	0.496691	WAPL	Neural
14.9019	-0.565144	0.415496	-1.36017	0.173777	0.556852	BMPR1A	Neural
0.76036	4.63472	1.99694	2.32091	0.0202918	NA	SNCG	Neural
0.682465	-0.135701	1.36689	-0.0992772	0.920918	NA	ADIRF	Neural
13.8167	-0.770432	0.428589	-1.7976	0.0722405	0.350049	GLUD1	Neural
12.341	-0.419775	0.427689	-0.981496	0.326348	0.72797	SHLD2	Neural
0.875288	0.0745033	1.19721	0.0622309	0.950379	NA	ANXA8L1	Neural
18.9663	-0.544805	0.481123	-1.13236	0.257482	0.659063	DCP2	Neural
47.8309	-1.41741	0.487245	-2.90903	0.00362552	0.0570329	MCC	Neural
9.57126	-0.178871	0.42132	-0.42455	0.671165	0.916096	FAM193B	Neural
4.19261	0.847209	0.675605	1.254	0.209842	0.609477	DDX41	Neural
1.4875	1.5703	1.22491	1.28197	0.199851	NA	PDLIM7	Neural
2.19014	0.0181729	1.02289	0.0177663	0.985825	NA	DBN1	Neural
1.53423	1.21711	0.994758	1.22352	0.221134	NA	GRK6	Neural
3.88629	0.172741	0.590636	0.292467	0.76993	0.945495	LMAN2	Neural
0.72442	0.315863	1.30572	0.241907	0.808853	NA	MXD3	Neural
0.650793	0.806614	1.4071	0.573246	0.566478	NA	PRELID1	Neural
3.67324	0.0455453	0.751605	0.0605974	0.95168	0.990948	RAB24	Neural
70.839	-0.630073	0.243826	-2.58411	0.00976319	0.106476	NSD1	Neural
0.497614	-0.49011	1.82546	-0.268485	0.788326	NA	FGFR4	Neural
4.29881	-0.692642	0.567137	-1.2213	0.221974	0.6204	ZNF346	Neural
0.617403	1.55252	1.35675	1.1443	0.2525	NA	LOC102152356	Neural
28.3855	-0.718325	0.332006	-2.16359	0.0304959	0.212526	UIMC1	Neural
1.85499	1.10951	0.857743	1.29352	0.195831	NA	LOC119871502	Neural
1.01181	-1.02916	1.11431	-0.923585	0.355703	NA	HK3	Neural
0.692596	-1.15489	1.38541	-0.833609	0.404501	NA	UNC5A	Neural
1.19184	2.03463	1.26793	1.60469	0.108563	NA	TSPAN17	Neural
0.596772	-0.492906	1.88132	-0.262001	0.793321	NA	CDHR2	Neural
3.35849	0.332302	0.611789	0.543164	0.587017	0.881774	RNF44	Neural
15.414	-0.261089	0.40097	-0.651144	0.514953	0.857882	FAF2	Neural
2.83153	0.678256	0.698276	0.971329	0.331384	NA	CLTB	Neural
0.689136	1.20178	1.55076	0.774962	0.438362	NA	HIGD2A	Neural
2.19278	0.644051	1.11801	0.576069	0.564569	NA	NOP16	Neural
1.12599	0.509074	1.14963	0.442814	0.6579	NA	ARL10	Neural
4.62179	-0.119707	0.844061	-0.141823	0.88722	0.972674	KIAA1191	Neural
11.3181	0.0356899	0.50584	0.0705556	0.943751	0.989816	SIMC1	Neural
1.64942	-1.65713	1.04171	-1.59077	0.111661	NA	THOC3	Neural
8.67312	-2.0294	0.808847	-2.509	0.0121074	0.12145	CPLX2	Neural
8.55223	1.03321	0.567717	1.81995	0.0687671	0.340225	SFXN1	Neural
1.68603	0.611212	1.18295	0.516683	0.605377	NA	NSG2	Neural
33.272	-0.920867	0.448426	-2.05355	0.0400189	0.252014	CPEB4	Neural
1.66182	1.40414	1.02207	1.37382	0.169497	NA	BOD1	Neural
6.66356	0.0109568	0.474212	0.0231052	0.981566	0.995678	BNIP1	Neural
22.854	-0.283996	0.362346	-0.78377	0.433175	0.809897	CREBRF	Neural
9.60135	-0.530641	0.5092	-1.04211	0.297361	0.697184	ATP6V0E1	Neural
0.930723	-0.144665	1.10495	-0.130924	0.895835	NA	RPL26L1	Neural
23.8508	0.156506	0.347802	0.449987	0.65272	0.907038	ERGIC1	Neural
1.41637	0.595059	0.877249	0.678324	0.497566	NA	DUSP1	Neural
23.6713	2.36317	0.52692	4.48488	7.29564e-06	0.000820223	SH3PXD2B	Neural
18.3532	0.282954	0.30585	0.925138	0.354894	0.747518	UBTD2	Neural
10.7849	-0.346215	0.472674	-0.732459	0.463888	0.828739	STK10	Neural
6.81776	-0.310435	0.498291	-0.623	0.533285	0.865763	LOC102156729	Neural
40.0481	-0.60302	0.411993	-1.46366	0.143286	0.506201	FBXW11	Neural
10.2562	0.149349	0.564377	0.264627	0.791297	0.953377	NPM1	Neural
96.8791	0.209682	0.576685	0.363598	0.716158	0.9312	RANBP17	Neural
4.87269	-0.901681	1.07537	-0.838487	0.401757	0.786941	KCNIP1	Neural
1.22069	2.23951	1.29809	1.72524	0.0844843	NA	LCP2	Neural
4.0734	0.978967	0.716115	1.36705	0.171609	0.553366	DOCK2	Neural
0.952566	0.0616467	2.1431	0.0287651	0.977052	NA	INSYN2B	Neural
1.95705	1.60967	0.982002	1.63917	0.101178	NA	SPDL1	Neural
1.19932	0.550057	1.1747	0.468253	0.639604	NA	LOC119871511	Neural
56.5447	1.82983	0.439779	4.16079	3.17153e-05	0.00247412	SLIT3	Neural
16.68	0.372052	0.406437	0.915399	0.359982	0.750219	PANK3	Neural
11.5502	-0.586696	0.681892	-0.860394	0.389572	0.77605	RARS1	Neural
20.2619	-1.48144	0.676401	-2.19018	0.0285115	0.204475	WWC1	Neural
3.34841	3.61872	1.47476	2.45376	0.014137	0.135096	TENM2	Neural
4.19642	1.47654	1.0917	1.35251	0.176212	0.559443	LOC119863952	Neural
0.696557	2.01544	1.59873	1.26066	0.207433	NA	LOC111095563	Neural
2.55966	-1.01992	1.55684	-0.655122	NA	NA	LOC111095562	Neural
1.87684	1.4894	1.11985	1.33	0.183518	NA	LOC106558723	Neural
3.32453	-0.796924	0.70415	-1.13175	0.257738	0.659063	MAT2B	Neural
3.80591	0.521196	0.771325	0.675715	0.499222	0.852074	HMMR	Neural
0.923308	1.32881	1.09227	1.21655	0.223775	NA	NUDCD2	Neural
3.64956	0.537658	0.766337	0.701594	0.482932	0.842849	CCNG1	Neural
6.87216	-4.27529	0.729615	-5.85965	4.6384e-09	2.21629e-06	GABRA1	Neural
24.0946	-6.31647	0.666697	-9.47428	2.68618e-21	1.11919e-17	GABRB2	Neural
44.0819	-1.73263	1.25573	-1.37978	0.167655	0.54676	ATP10B	Neural
0.645235	0.369496	1.82393	0.202582	0.839462	NA	LOC119871519	Neural
7.47256	-0.461248	0.560765	-0.822533	0.410774	0.794225	SLU7	Neural
1.64702	0.968371	0.901448	1.07424	0.282716	NA	ZBED8	Neural
6.61766	-0.888607	0.619976	-1.43329	0.151774	0.52073	CCNJL	Neural
17.3481	-0.184997	0.382757	-0.483327	0.628864	0.898293	PWWP2A	Neural
0.359846	0.195024	1.59692	0.122125	0.9028	NA	LOC119871520	Neural
9.17589	-0.000870335	0.481253	-0.00180848	0.998557	0.998949	TTC1	Neural
1.95082	-0.0663634	0.824021	-0.080536	0.935811	NA	LOC111095568	Neural
5.0816	-0.980672	0.698021	-1.40493	0.160041	0.535344	UBLCP1	Neural
0.543913	0.537989	1.58434	0.339566	0.734184	NA	LOC119876217	Neural
0.345428	0.359001	2.30528	0.15573	0.876246	NA	LOC102151434	Neural
19.3149	0.26905	0.370805	0.725584	0.468094	0.831509	RNF145	Neural
18.1317	1.47051	1.16219	1.2653	0.205764	0.604329	EBF1	Neural
30.2637	-0.37077	0.387862	-0.955934	0.339105	0.736184	CLINT1	Neural
1.60586	0.0578037	0.904396	0.0639142	0.949039	NA	LSM11	Neural
0.851983	1.35683	1.27231	1.06643	0.286229	NA	THG1L	Neural
1.06519	3.36246	1.48425	2.26543	0.0234862	NA	LOC111095571	Neural
43.8016	2.50512	0.62092	4.03452	5.47129e-05	0.00366913	ADAM19	Neural
8.15361	0.163187	0.6766	0.241186	0.809411	0.95707	CYFIP2	Neural
2.20575	0.65339	0.884035	0.7391	0.459846	NA	MED7	Neural
1.12848	2.08753	1.32436	1.57625	0.114969	NA	HAVCR2	Neural
0.546969	2.03187	1.57534	1.2898	0.197121	NA	HAVCR1	Neural
0.877513	3.97859	2.5187	1.57962	0.114193	NA	TIMD4	Neural
41.0202	1.33142	0.513396	2.59336	0.00950429	0.105458	SGCD	Neural
5.48232	-0.757398	0.524958	-1.44278	0.149083	0.514711	MRPL22	Neural
0.942763	-0.207479	1.15622	-0.179446	0.857588	NA	LOC119871417	Neural
5.52612	0.198969	0.584028	0.340684	0.733341	0.936976	GEMIN5	Neural
2.75438	-0.10789	0.724542	-0.148908	0.881626	NA	CNOT8	Neural
4.40557	0.520032	0.735132	0.7074	0.479318	0.841034	FAXDC2	Neural
23.242	-0.514718	0.400451	-1.28535	0.198672	0.596796	LARP1	Neural
0.804587	0.830707	1.47662	0.562575	0.573724	NA	LOC106558729	Neural
1.6078	0.169083	0.87872	0.192419	0.847414	NA	SAP30L	Neural
1.11983	0.114008	1.01246	0.112605	0.910344	NA	LOC111095576	Neural
16.6563	-0.698866	0.7243	-0.964885	0.334603	0.733916	GALNT10	Neural
1.66763	0.990399	1.02478	0.966454	0.333817	NA	MFAP3	Neural
6.18157	0.128335	0.521336	0.246165	0.805554	0.955838	FAM114A2	Neural
8.15092	0.771981	1.3836	0.557949	0.576879	0.880239	GRIA1	Neural
22.8784	-0.716799	0.37662	-1.90324	0.0570092	0.308143	G3BP1	Neural
0.627653	-0.393914	1.25979	-0.312683	0.754522	NA	ATOX1	Neural
23.0608	0.839198	0.985321	0.8517	0.39438	0.780177	SPARC	Neural
2.43192	0.410068	0.95799	0.42805	0.668615	NA	SLC36A1	Neural
0.574984	0.606599	1.96409	0.308845	0.757439	NA	GM2A	Neural
3.29667	2.23616	0.8518	2.62522	0.00865933	0.0996997	ANXA6	Neural
6.25442	0.321835	0.686711	0.468662	0.639311	0.901946	TNIP1	Neural
6.25758	-0.405205	0.598563	-0.676964	0.498429	0.851798	LOC119863914	Neural
0.459708	0.336318	1.79978	0.186866	0.851766	NA	LOC119871529	Neural
3.08459	1.21913	0.787374	1.54835	0.121538	0.468091	SMIM3	Neural
12.8386	0.474879	0.506461	0.937643	0.348428	0.743851	DCTN4	Neural
1.50939	-0.321387	1.06229	-0.302543	0.762238	NA	RBM22	Neural
1.60065	-0.798338	0.882336	-0.9048	0.365571	NA	SYNPO	Neural
2.82698	0.931647	0.803129	1.16002	0.24604	NA	NDST1	Neural
10.8137	-0.656858	0.85412	-0.769047	0.441866	0.81517	RPS14	Neural
12.2985	1.4412	0.83705	1.72176	0.0851121	0.386544	CD74	Neural
3.46268	0.614139	0.883381	0.695214	0.486921	0.845834	TCOF1	Neural
10.979	2.49454	0.930247	2.68159	0.00732725	0.0902227	CAMK2A	Neural
1.0699	3.0368	1.78647	1.69988	0.0891532	NA	CSF1R	Neural
10.3028	-0.117713	0.433586	-0.271487	0.786017	0.952957	HMGXB3	Neural
4.35754	-0.328896	0.817495	-0.402322	0.687447	0.924184	SLC26A2	Neural
8.86577	-1.48692	0.794817	-1.87077	0.0613775	0.319938	PPARGC1B	Neural
0.786744	-0.489998	1.41126	-0.347206	0.728437	NA	LOC106558733	Neural
13.9909	-1.91599	0.835575	-2.29302	0.0218466	0.175541	ARHGEF37	Neural
50.9123	-0.285219	0.299797	-0.951373	0.341415	0.738767	CSNK1A1	Neural
2.80609	0.790756	0.952523	0.83017	0.406443	NA	GRPEL2	Neural
3.46275	2.57665	0.988565	2.60646	0.00914834	0.103416	AFAP1L1	Neural
0.490097	3.34642	1.85075	1.80815	0.0705832	NA	LOC111095598	Neural
5.07585	2.84945	0.886099	3.21573	0.00130114	0.0293427	ABLIM3	Neural
2.40888	1.77197	1.20354	1.4723	0.140941	NA	SH3TC2	Neural
0.735825	-0.146151	1.274	-0.114719	0.908668	NA	LOC612325	Neural
27.0741	-1.72423	0.992544	-1.73718	0.0823551	0.380426	HTR4	Neural
14.26	-0.197703	0.469329	-0.421246	0.673576	0.917515	FBXO38	Neural
32.8739	0.320327	0.280655	1.14136	0.253722	0.65384	LOC106558737	Neural
0.662961	1.9171	1.37852	1.39069	0.164318	NA	LOC102155510	Neural
0.889712	3.21918	1.31305	2.45168	0.0142191	NA	SPINK13	Neural
4.58656	-0.62147	0.779152	-0.797624	0.425089	0.806195	CSPG4B	Neural
5.2731	-0.94277	0.661882	-1.42438	0.154337	0.524923	SNX18	Neural
83.741	-0.615241	0.411036	-1.49681	0.134443	0.49178	ARL15	Neural
26.5485	0.0137512	0.289768	0.0474558	0.96215	0.992262	NDUFS4	Neural
1.82702	1.47039	1.10037	1.33628	0.181459	NA	FST	Neural
6.37968	-0.463525	0.5818	-0.796707	0.425621	0.806614	MOCS2	Neural
11.1853	1.20781	0.450819	2.67914	0.00738117	0.0907219	ITGA2	Neural
58.8583	1.1226	0.449606	2.49685	0.0125302	0.123286	ITGA1	Neural
0.976508	1.05287	1.06912	0.9848	0.324723	NA	PELO	Neural
0.724626	-0.480165	2.62872	-0.182661	0.855064	NA	LOC111095611	Neural
4.88082	-1.34757	1.09871	-1.2265	0.220009	0.618081	ISL1	Neural
16.5365	-1.23996	1.07438	-1.15412	0.248452	0.648486	LOC111095612	Neural
88.8645	-0.0627038	0.31351	-0.200006	0.841476	0.965077	PARP8	Neural
2.56333	0.772116	1.17011	0.659866	0.50934	NA	EMB	Neural
24.9201	3.45432	1.30799	2.64094	0.00826768	0.0963512	HCN1	Neural
2.02904	0.524414	1.08328	0.484097	0.628317	NA	MRPS30	Neural
0.629866	2.35727	1.52757	1.54315	0.122795	NA	LOC119871542	Neural
0.581184	2.39214	1.8282	1.30847	0.190715	NA	LOC111095615	Neural
7.20767	3.11585	1.20285	2.59039	0.00958668	0.105901	FGF10	Neural
30.6639	-0.526181	0.348705	-1.50896	0.13131	0.48716	NNT	Neural
14.8224	0.0305723	0.39927	0.0765706	0.938965	0.988741	PAIP1	Neural
0.402991	4.04739	2.61856	1.54566	0.122187	NA	C4H5orf34	Neural
5.76769	-0.0448582	0.50337	-0.0891158	0.92899	0.984492	TMEM267	Neural
3.24081	-0.46217	1.26137	-0.366402	0.714065	0.93069	CCL28	Neural
13.994	0.0848631	0.637921	0.133031	0.894169	0.974194	HMGCS1	Neural
0.478594	0.387437	1.61202	0.240343	0.810064	NA	NIM1K	Neural
8.28665	-0.0826796	0.53496	-0.154553	0.877174	0.971499	ZNF131	Neural
18.2985	0.625155	0.552934	1.13062	0.258217	0.6594	SELENOP	Neural
60.5137	0.813598	0.64363	1.26408	0.206202	0.604918	GHR	Neural
0.288232	0.492747	3.13872	0.15699	0.875253	NA	LOC106558691	Neural
3.03135	3.36282	1.23845	2.71535	0.00662067	0.0850672	LOC119871554	Neural
4.71841	0.41408	0.713146	0.580638	0.561484	0.876363	FBXO4	Neural
4.74456	-0.0471281	0.783531	-0.0601484	0.952037	0.990948	C4H5orf51	Neural
10.1972	0.0150847	0.602212	0.0250488	0.980016	0.995678	OXCT1	Neural
4.65465	-2.1181	0.720565	-2.93951	0.00328737	0.0534756	PLCXD3	Neural
0.514965	2.26411	3.15121	0.718488	0.472456	NA	C6	Neural
13.874	2.17013	1.28053	1.69471	0.0901305	0.398063	C7	Neural
2.33922	0.79757	1.04072	0.766364	0.44346	NA	CARD6	Neural
2.25958	0.570606	0.983567	0.580139	0.561821	NA	RPL37	Neural
4.69225	-0.504128	0.513803	-0.98117	0.326509	0.72797	PRKAA1	Neural
5.17815	-0.907196	0.608499	-1.49087	0.135994	0.494562	TTC33	Neural
1.59511	0.300656	0.867812	0.346453	0.729002	NA	PTGER4	Neural
0.438122	0.371466	2.2804	0.162895	0.870601	NA	LOC119871555	Neural
5.67011	1.95543	0.987143	1.9809	0.0476026	0.281892	DAB2	Neural
2.53328	0.572258	1.00314	0.570465	0.568363	NA	FYB1	Neural
35.1218	-0.576308	0.286039	-2.01479	0.0439266	0.268012	RICTOR	Neural
3.89333	0.376039	1.25209	0.300328	0.763927	0.944713	LOC106558744	Neural
4.25895	1.84366	0.919249	2.00562	0.0448971	0.271764	OSMR	Neural
8.5144	-0.774832	0.747281	-1.03687	0.299797	0.698979	LIFR	Neural
2.70374	3.56476	1.7776	2.00538	0.0449219	NA	EGFLAM	Neural
2.48521	4.11308	1.46378	2.80991	0.00495559	NA	GDNF	Neural
48.237	-0.222714	0.228273	-0.975646	0.32924	0.730921	WDR70	Neural
7.57735	-0.332591	0.550769	-0.603866	0.545933	0.870846	NUP155	Neural
48.0972	0.118666	0.294079	0.403518	0.686567	0.923683	CPLANE1	Neural
109.402	-0.354101	0.235949	-1.50075	0.13342	0.490905	NIPBL	Neural
2.00275	0.678088	0.985595	0.687998	0.491454	NA	SLC1A3	Neural
1.38616	1.38054	1.62176	0.851258	0.394626	NA	RANBP3L	Neural
8.33726	0.390654	0.548184	0.712633	0.476073	0.837955	NADK2	Neural
2.14808	-0.513532	0.860625	-0.596696	0.55071	NA	SKP2	Neural
8.9459	-0.227298	0.534059	-0.425605	0.670396	0.915683	LMBRD2	Neural
6.92542	-1.26179	1.25606	-1.00456	0.31511	0.713993	LOC119871597	Neural
60.5612	-3.21815	1.67724	-1.91871	0.0550204	0.304374	PRLR	Neural
5.1644	0.434813	0.562777	0.772621	0.439747	0.81416	DNAJC21	Neural
1.14359	0.62312	1.07362	0.580392	0.56165	NA	RAD1	Neural
4.06008	0.722949	0.704158	1.02668	0.304569	0.703836	BRIX1	Neural
1.52031	-0.874102	1.03166	-0.847275	0.396842	NA	TTC23L	Neural
45.8898	2.33638	0.390388	5.98477	2.16699e-09	1.10444e-06	RAI14	Neural
5.43257	-0.256803	0.589287	-0.435786	0.662992	0.912177	AMACR	Neural
0.469345	0.733297	1.37334	0.533951	0.593376	NA	SLC45A2	Neural
0.809399	1.7036	1.72674	0.986599	0.323839	NA	ADAMTS12	Neural
9.04541	-0.161151	0.516491	-0.312012	0.755032	0.943256	TARS1	Neural
0.394338	2.69649	2.32452	1.16002	0.24604	NA	LOC111095653	Neural
6.2231	-1.14441	1.17497	-0.973985	0.330064	0.731527	NPR3	Neural
3.98639	-0.410233	0.690735	-0.593908	0.552574	0.875026	SUB1	Neural
35.0875	-0.501084	0.362802	-1.38115	0.167233	0.54676	ZFR	Neural
7.71486	-0.0315387	0.536609	-0.058774	0.953132	0.991051	MTMR12	Neural
33.0509	-0.361209	0.383791	-0.941161	0.346623	0.742069	GOLPH3	Neural
17.8855	-0.342317	0.737037	-0.464451	0.642325	0.903343	PDZD2	Neural
6.36155	0.305656	0.545615	0.560205	0.57534	0.880223	C4H5orf22	Neural
17.396	0.0572758	0.349765	0.163755	0.869924	0.970744	DROSHA	Neural
0.808831	2.23912	1.64665	1.3598	0.173892	NA	LOC111095656	Neural
5.96521	0.869302	0.590211	1.47287	0.140787	0.502305	CDH6	Neural
0.686049	0.93837	1.64727	0.569651	0.568915	NA	LOC119871649	Neural
108.405	-6.17015	1.71052	-3.60718	0.000309547	0.0108059	CDH12	Neural
1.3609	1.86221	1.97539	0.942701	0.345834	NA	CDH18	Neural
3.727	0.896511	1.07707	0.832357	0.405207	0.790358	BASP1	Neural
34.7374	-0.619482	0.59437	-1.04225	0.297296	0.697184	MYO10	Neural
18.7296	-0.0884026	0.514131	-0.171946	0.86348	0.969479	RETREG1	Neural
0.791206	-0.943149	1.16232	-0.811434	0.417117	NA	ZNF622	Neural
1.57094	2.8777	1.76393	1.63142	0.102802	NA	MARCHF11	Neural
26.4215	1.55622	0.541352	2.87469	0.00404423	0.0613455	FBXL7	Neural
17.5051	1.63091	0.489303	3.33313	0.00085875	0.0222748	ANKH	Neural
5.55989	-0.248709	0.570262	-0.436132	0.662741	0.912177	ACAD8	Neural
0.875387	-0.440593	1.22257	-0.360381	0.718562	NA	THYN1	Neural
2.46077	0.21067	0.665021	0.316787	0.751405	NA	VPS26B	Neural
3.38216	1.36621	0.869334	1.57156	0.116052	0.454518	NCAPD3	Neural
16.6756	-0.540479	0.510321	-1.0591	0.289556	0.690523	JAM3	Neural
5.43362	6.9916	1.67274	4.17972	2.91865e-05	0.00242533	OPCML	Neural
8.98548	-2.6613	1.1344	-2.34599	0.0189764	0.162332	NTM	Neural
0.587869	3.47774	1.77979	1.95401	0.0506998	NA	LOC111095780	Neural
7.51728	-0.0789427	0.537954	-0.146746	0.883332	0.972085	SNX19	Neural
1.78216	-0.659085	2.11449	-0.311699	0.755269	NA	ADAMTS15	Neural
1.0889	2.17501	1.72077	1.26397	0.206239	NA	ADAMTS8	Neural
31.8482	0.200805	0.277215	0.724364	0.468842	0.831817	ZBTB44	Neural
4.31692	-0.245522	0.786761	-0.312067	0.75499	0.943256	ST14	Neural
19.4336	-0.626773	0.4128	-1.51834	0.128928	0.482517	APLP2	Neural
8.86507	-0.3087	0.515629	-0.598687	0.549381	0.87246	PRDM10	Neural
3.07785	-0.757374	0.79764	-0.949519	0.342357	0.738938	NFRKB	Neural
3.59871	-1.6985	1.19633	-1.41976	0.155678	0.527551	TMEM45B	Neural
70.3613	-1.1276	0.548404	-2.05615	0.039768	0.251469	ARHGAP32	Neural
0.692948	-1.79142	1.59233	-1.12503	0.260577	NA	KCNJ5	Neural
6.37535	2.79468	1.01813	2.7449	0.00605284	0.0801975	FLI1	Neural
47.9401	-0.219186	0.450786	-0.48623	0.626804	0.898092	ETS1	Neural
0.423787	-1.27892	3.11282	-0.410856	0.681178	NA	LOC111095786	Neural
78.4948	1.81111	0.579606	3.12473	0.00177971	0.0364769	KIRREL3	Neural
0.728822	2.90416	1.38317	2.09964	0.0357603	NA	LOC111095791	Neural
6.72791	3.33712	0.964002	3.46173	0.000536707	0.0160907	ST3GAL4	Neural
3.58797	-0.0120014	0.684988	-0.0175206	0.986021	0.996053	DCPS	Neural
1.38554	0.15616	0.987573	0.158125	0.874358	NA	TIRAP	Neural
1.31434	0.980797	0.928085	1.0568	0.290604	NA	LOC119871784	Neural
1.22646	2.06618	1.24403	1.66088	0.0967381	NA	FOXRED1	Neural
4.52071	0.550864	0.752369	0.732172	0.464063	0.828739	SRPRA	Neural
11.8862	0.18213	0.590297	0.30854	0.757672	0.944032	FAM118B	Neural
0.46847	0.868947	1.62302	0.535388	0.592381	NA	RPUSD4	Neural
16.2291	0.382847	0.601169	0.636837	0.524231	0.861751	CDON	Neural
0.703746	0.460963	1.78606	0.258089	0.796338	NA	PUS3	Neural
1.97245	0.684195	0.83758	0.816872	0.414002	NA	HYLS1	Neural
1.56652	1.97807	1.06872	1.85088	0.0641866	NA	CHEK1	Neural
4.58407	-0.217637	0.637945	-0.341152	0.732989	0.936976	STT3A	Neural
2.49836	-0.101811	0.782404	-0.130126	0.896467	NA	EI24	Neural
5.12658	2.56699	1.26357	2.03154	0.0422008	0.261366	FEZ1	Neural
26.349	2.37862	0.73208	3.24912	0.00115762	0.0274282	PKNOX2	Neural
0.662627	0.285014	1.32004	0.215913	0.829055	NA	TMEM218	Neural
0.516539	3.36396	2.20619	1.52478	0.127314	NA	SLC37A2	Neural
20.6531	0.0938489	0.428939	0.218793	0.826811	0.961016	CCDC15	Neural
1.03455	2.52406	1.83058	1.37883	0.167947	NA	HEPACAM	Neural
13.4764	-0.492947	0.450427	-1.0944	0.27378	0.675394	MSANTD2	Neural
1.27898	-1.88213	1.07999	-1.74273	0.0813804	NA	VSIG2	Neural
1.25593	-0.683027	1.58674	-0.430459	0.666861	NA	NRGN	Neural
2.64055	-0.397395	0.83078	-0.47834	0.632409	NA	SIAE	Neural
7.21407	-0.348875	0.513062	-0.679986	0.496514	0.850845	TBRG1	Neural
0.889864	-0.0374234	1.31917	-0.0283689	0.977368	NA	LOC106558784	Neural
6.29127	2.69236	1.34165	2.00674	0.0447771	0.271401	VWA5A	Neural
2.13537	-0.0227806	0.837261	-0.0272085	0.978293	NA	ZNF202	Neural
1.26728	-0.393239	1.17829	-0.333737	0.738578	NA	SCN3B	Neural
22.8349	-1.51456	0.583794	-2.59434	0.00947726	0.105358	GRAMD1B	Neural
1.32483	2.48023	1.71234	1.44844	0.147494	NA	CLMP	Neural
13.6143	0.0777555	0.84069	0.0924901	0.926309	0.983997	HSPA8	Neural
1.09279	-0.728769	1.74233	-0.418272	0.675748	NA	JHY	Neural
12.6007	-0.428625	0.650757	-0.658656	0.510117	0.857021	UBASH3B	Neural
2.89661	2.38171	1.84608	1.29014	0.197001	NA	LOC119871794	Neural
59.0102	2.79467	0.70496	3.9643	7.36109e-05	0.00436037	BLID	Neural
10.7931	3.21877	1.17523	2.73884	0.00616563	0.0810869	LOC106558788	Neural
11.784	2.92161	0.831742	3.51264	0.00044368	0.0142518	LOC111090004	Neural
1.03502	4.22356	1.84453	2.28978	0.0220343	NA	LOC106558787	Neural
29.0572	-0.625647	0.593359	-1.05442	0.291692	0.692125	SORL1	Neural
0.656968	-2.51717	1.79899	-1.39921	0.16175	NA	LOC119871796	Neural
12.7591	-0.211817	0.443705	-0.477383	0.633089	0.898593	SC5D	Neural
1.972	0.223265	0.871097	0.256303	0.797717	NA	LOC102157382	Neural
12.5693	-0.222953	0.350851	-0.635462	0.525127	0.861954	TECTA	Neural
0.815163	0.96825	1.09293	0.885926	0.375658	NA	LOC106558791	Neural
2.56022	1.46948	1.33519	1.10058	0.271078	NA	GRIK4	Neural
78.4173	0.290931	0.280354	1.03773	0.299397	0.698685	ARHGEF12	Neural
2.57216	1.97186	1.13451	1.73808	0.0821971	NA	LOC119871797	Neural
0.943629	1.81374	1.31504	1.37922	0.167826	NA	POU2F3	Neural
2.09906	-0.403502	0.972833	-0.41477	0.678311	NA	OAF	Neural
2.3786	-1.00752	0.79831	-1.26206	0.206927	NA	NECTIN1	Neural
1.87714	2.37498	2.11648	1.12214	0.261804	NA	THY1	Neural
3.26037	2.41154	1.17031	2.06059	0.0393421	0.24991	MCAM	Neural
19.5367	-0.043734	0.482432	-0.0906533	0.927768	0.984016	CBL	Neural
1.26463	0.484929	1.19672	0.405215	0.68532	NA	NLRX1	Neural
1.93295	-0.658758	0.836775	-0.787258	0.431131	NA	HINFP	Neural
0.73057	0.0798822	1.56299	0.0511084	0.959239	NA	C2CD2L	Neural
0.82938	0.650251	1.24085	0.524038	0.600252	NA	DPAGT1	Neural
0.624382	0.931757	1.57255	0.592515	0.553506	NA	HMBS	Neural
2.04931	-0.176753	0.736222	-0.240081	0.810267	NA	VPS11	Neural
2.02132	0.0616988	1.02655	0.0601028	0.952074	NA	HYOU1	Neural
0.538576	-0.928403	1.47869	-0.627856	0.530098	NA	SLC37A4	Neural
0.627722	0.338936	1.67373	0.202504	0.839523	NA	TRAPPC4	Neural
3.54734	-0.34594	1.13636	-0.304429	0.760801	0.944623	RPS25	Neural
1.91055	0.0697249	0.802858	0.0868459	0.930794	NA	CENATAC	Neural
1.85158	-0.0266885	0.813951	-0.0327889	0.973843	NA	BCL9L	Neural
23.6098	-0.773246	0.387033	-1.99788	0.0457293	0.276146	DDX6	Neural
6.40338	1.7778	0.708946	2.50767	0.012153	0.12145	PHLDB1	Neural
10.3245	-0.278314	0.480423	-0.579311	0.562379	0.876363	ARCN1	Neural
0.600862	-0.617615	1.61902	-0.381476	0.70285	NA	LOC119871803	Neural
1.8273	-0.81245	1.14674	-0.708488	0.478642	NA	IFT46	Neural
48.5468	-0.0699247	0.2282	-0.306419	0.759286	0.944474	KMT2A	Neural
0.31837	0.213044	1.83482	0.116112	0.907564	NA	LOC102156864	Neural
3.61412	0.0570318	0.879245	0.0648645	0.948282	0.99029	ATP5MG	Neural
13.4661	-0.0595844	0.358437	-0.166234	0.867973	0.970263	UBE4A	Neural
0.836052	2.46261	1.96041	1.25617	0.209055	NA	CD3E	Neural
1.88973	1.09932	1.03428	1.06288	0.287835	NA	MPZL2	Neural
1.50497	-0.0797222	1.07888	-0.0738932	0.941095	NA	MPZL3	Neural
1.44814	1.37183	1.60731	0.853497	0.393384	NA	JAML	Neural
0.750487	3.93833	2.08139	1.89216	0.0584692	NA	TMPRSS4	Neural
3.01955	0.532848	1.03793	0.513374	0.60769	0.892906	FXYD6	Neural
43.3162	-2.41115	0.732643	-3.29104	0.000998187	0.0247764	DSCAML1	Neural
4.67001	0.406915	0.669337	0.607938	0.543229	0.870091	CEP164	Neural
10.8984	-2.06442	0.668846	-3.08654	0.00202501	0.0395817	BACE1	Neural
11.5413	-0.182382	0.385841	-0.472688	0.636436	0.900616	RNF214	Neural
3.72575	0.130149	0.826904	0.157393	0.874935	0.97147	PCSK7	Neural
12.6639	1.51988	2.19697	0.691806	0.489059	0.847147	TAGLN	Neural
3.03838	1.21842	0.838651	1.45283	0.146271	0.509929	SIDT2	Neural
0.626396	-0.0528402	1.18141	-0.0447263	0.964326	NA	MIR8871	Neural
106.676	-1.23256	0.416262	-2.96103	0.00306613	0.0513638	SIK3	Neural
1.81253	-0.414677	1.14923	-0.360831	0.718225	NA	LOC119871807	Neural
2.22303	0.295395	1.01648	0.290606	0.771353	NA	ZPR1	Neural
4.07734	0.344333	0.692101	0.497519	0.618823	0.896295	BUD13	Neural
217.463	1.6108	0.586618	2.74592	0.00603423	0.080125	CADM1	Neural
2.08815	2.5049	1.21623	2.05956	0.039441	NA	LOC111095826	Neural
4.90627	0.224316	0.635735	0.352845	0.724205	0.933365	REXO2	Neural
2.34726	0.085588	0.777664	0.110058	0.912364	NA	RBM7	Neural
42.3296	-1.37243	0.939187	-1.46129	0.143935	0.507322	ZBTB16	Neural
1.13633	-0.608014	1.47385	-0.412536	0.679947	NA	LOC119871809	Neural
1.36316	-1.19373	1.27951	-0.932957	0.350842	NA	HTR3B	Neural
11.6233	-0.742316	0.474011	-1.56603	0.117341	0.456958	USP28	Neural
3.82748	0.291654	0.672576	0.433637	0.664552	0.913102	ZW10	Neural
0.532844	-0.983148	1.48136	-0.663677	0.506897	NA	TMPRSS5	Neural
1.47851	-1.28645	0.991661	-1.29727	0.194538	NA	TTC12	Neural
81.7108	1.35819	0.630089	2.15556	0.0311184	0.215347	NCAM1	Neural
0.771374	2.08417	1.60314	1.30006	0.193581	NA	LOC111095831	Neural
2.95561	0.718074	0.676832	1.06093	0.28872	0.690523	PTS	Neural
2.21777	1.96475	1.08212	1.81565	0.0694247	NA	BCO2	Neural
0.69404	2.01874	1.54604	1.30575	0.191639	NA	IL18	Neural
3.31474	-0.183698	0.693854	-0.264751	0.791201	0.953377	SDHD	Neural
0.724562	1.59163	1.44126	1.10433	0.269449	NA	TIMM8B	Neural
7.66674	0.505118	0.558534	0.904364	0.365802	0.755169	NKAPD1	Neural
0.462899	0.329147	1.75342	0.187717	0.851099	NA	PIH1D2	Neural
8.54322	0.165008	0.507127	0.325379	0.744894	0.938174	DLAT	Neural
0.485538	0.919538	1.94827	0.471976	0.636944	NA	LOC106558799	Neural
9.82019	-0.172235	0.599753	-0.287177	0.773977	0.947695	DIXDC1	Neural
1.67528	-0.219285	0.996981	-0.219949	0.825911	NA	C5H11orf52	Neural
5.65754	1.50672	1.33102	1.13201	0.25763	0.659063	CRYAB	Neural
0.968529	-0.654146	1.30347	-0.501849	0.615774	NA	FDXACB1	Neural
9.94646	-0.46689	0.58441	-0.798909	0.424343	0.805588	ALG9	Neural
0.526421	3.49196	2.12315	1.64471	0.100029	NA	LOC111095839	Neural
7.09515	0.644638	0.642026	1.00407	0.315346	0.71425	PPP2R1B	Neural
19.5678	-0.900649	0.436616	-2.06279	0.0391322	0.249547	SIK2	Neural
0.629126	0.722527	1.29608	0.557471	0.577206	NA	COLCA2	Neural
2.47689	-0.298045	1.72038	-0.173243	0.86246	NA	LOC111095843	Neural
3.96936	0.790689	0.707977	1.11683	0.264068	0.665758	ARHGAP20	Neural
0.454727	0.632877	1.59674	0.396356	0.691842	NA	LOC119871820	Neural
3.60116	-0.143281	0.745311	-0.192243	0.847552	0.966802	FDX1	Neural
5.42348	-0.514371	0.655603	-0.784576	0.432702	0.809897	LOC119876291	Neural
16.6057	0.979296	0.479113	2.04398	0.0409558	0.256435	RDX	Neural
35.0837	1.04344	0.326165	3.19913	0.00137843	0.0307233	ZC3H12C	Neural
33.7976	0.0491684	0.271997	0.180768	0.856549	0.969117	DDX10	Neural
14.3022	-0.354209	0.934835	-0.3789	0.704762	0.92801	EXPH5	Neural
3.38193	0.138616	0.704582	0.196735	0.844035	0.965982	POGLUT3	Neural
0.341087	1.55392	1.9514	0.796312	0.425851	NA	C5H11orf65	Neural
16.2966	0.0432082	0.407754	0.105966	0.915609	0.979957	ATM	Neural
13.3156	-0.177137	0.442757	-0.400077	0.6891	0.924942	NPAT	Neural
0.524333	2.63793	1.95329	1.3505	0.176855	NA	LOC111095856	Neural
4.70971	0.191347	0.547347	0.34959	0.726647	0.934564	ACAT1	Neural
22.7412	-0.296668	0.437071	-0.678764	0.497287	0.850845	CUL5	Neural
2.30778	-0.960698	1.07716	-0.891881	0.372457	NA	RAB39A	Neural
0.936197	2.40687	1.53764	1.56531	0.117511	NA	SLC35F2	Neural
1.00392	1.23816	2.14303	0.577762	0.563425	NA	ELMOD1	Neural
5.32329	-0.0737848	0.525324	-0.140456	0.8883	0.972674	ALKBH8	Neural
3.42566	0.335617	0.745271	0.450328	0.652474	0.907038	LOC119871823	Neural
23.8031	-0.318811	0.333439	-0.956131	0.339006	0.736184	CWF19L2	Neural
7.4427	2.31761	1.2666	1.82979	0.0672819	0.337292	GUCY1A2	Neural
5.49305	-0.0799451	0.607629	-0.131569	0.895325	0.974482	AASDHPPT	Neural
4.5967	1.07208	0.659917	1.62456	0.104256	0.430637	KBTBD3	Neural
0.66863	0.220647	1.21124	0.182167	0.855452	NA	MSANTD4	Neural
0.568786	-0.134961	1.29519	-0.104202	0.917009	NA	GRIA4	Neural
0.576358	3.61172	2.22096	1.6262	0.103908	NA	LOC106558805	Neural
0.863652	0.19791	1.47037	0.134599	0.892929	NA	CASP12	Neural
3.74355	4.26853	1.56854	2.72133	0.0065019	0.083823	LOC119871826	Neural
0.558963	2.16385	1.85991	1.16342	0.24466	NA	LOC111095862	Neural
62.352	1.62486	0.591372	2.7476	0.00600325	0.0800957	PDGFD	Neural
37.06	-0.369943	0.467471	-0.79137	0.428728	0.80909	DYNC2H1	Neural
0.690746	-0.203658	1.53472	-0.1327	0.894431	NA	LOC119871828	Neural
6.63638	-0.322831	0.491294	-0.657104	0.511114	0.857089	DCUN1D5	Neural
0.683869	4.50388	1.77377	2.53915	0.0111121	NA	MMP13	Neural
0.560763	4.34597	2.58007	1.68444	0.0920971	NA	MMP12	Neural
0.546627	4.28515	2.07079	2.06933	0.0385152	NA	MMP1	Neural
16.5749	0.0950493	0.43058	0.220747	0.825289	0.960618	TMEM123	Neural
5.89232	-1.5768	0.606263	-2.60086	0.00929917	0.104701	BIRC2	Neural
2.66687	-1.51083	1.1927	-1.26673	0.205252	NA	BIRC3	Neural
16.8507	0.260951	0.520945	0.500918	0.616429	0.896128	YAP1	Neural
6.48058	-0.767615	0.619554	-1.23898	0.215353	0.614507	CFAP300	Neural
5.65764	0.519713	0.790414	0.65752	0.510846	0.857021	CEP126	Neural
15.7118	-0.481483	0.479595	-1.00394	0.31541	0.71425	ZZEF1	Neural
0.877924	0.271976	1.17983	0.230521	0.817687	NA	CYB5D2	Neural
22.8002	0.22752	0.389216	0.584561	0.558843	0.876363	ANKFY1	Neural
21.3845	-1.0001	0.507806	-1.96946	0.0489008	0.284727	UBE2G1	Neural
1.90068	1.13366	0.855352	1.32537	0.185049	NA	MYBBP1A	Neural
1.7984	-0.1886	0.854925	-0.220604	0.825401	NA	MED31	Neural
0.982707	1.40116	1.49249	0.938809	0.347829	NA	TXNDC17	Neural
4.26654	0.045197	0.605053	0.0746992	0.940454	0.989471	KIAA0753	Neural
0.815138	0.354143	1.15467	0.306704	0.759069	NA	PITPNM3	Neural
0.748127	-0.0807188	1.58278	-0.0509981	0.959327	NA	LOC102156228	Neural
1.09539	-0.414059	0.928059	-0.446156	0.655484	NA	DERL2	Neural
1.61484	-0.494009	1.00833	-0.489929	0.624184	NA	DHX33	Neural
1.29314	1.70507	1.33308	1.27905	0.200881	NA	C1QBP	Neural
1.92798	1.14867	1.02176	1.12421	0.260924	NA	RPAIN	Neural
2.94272	-0.747804	0.723189	-1.03404	0.301119	0.699926	NUP88	Neural
29.4188	-0.222574	0.354612	-0.627655	0.53023	0.864309	RABEP1	Neural
4.83399	-0.732226	0.618706	-1.18348	0.236619	0.636284	ZFP3	Neural
1.7069	0.643228	0.827075	0.777714	0.436737	NA	KIF1C	Neural
1.12453	0.665373	1.04984	0.633786	0.52622	NA	CAMTA2	Neural
3.95403	0.336616	0.762276	0.441593	0.658784	0.909649	SPAG7	Neural
6.68938	0.817774	0.908586	0.900052	0.368093	0.757896	PFN1	Neural
2.13437	1.15347	0.935945	1.23241	0.217796	NA	RNF167	Neural
0.772575	0.834322	1.44256	0.578364	0.563019	NA	SLC25A11	Neural
0.862343	0.910653	1.30479	0.697931	0.48522	NA	CHRNE	Neural
4.73739	0.161945	0.664703	0.243634	0.807514	0.956641	MINK1	Neural
2.24623	2.11232	1.1863	1.7806	0.0749779	NA	PLD2	Neural
1.05555	0.846581	1.68996	0.500947	0.616409	NA	PSMB6	Neural
0.89754	1.38314	1.49976	0.922242	0.356402	NA	CXCL16	Neural
0.521561	2.09822	1.68851	1.24265	0.213999	NA	ARRB2	Neural
1.11508	0.377776	1.17193	0.322355	0.747184	NA	PELP1	Neural
0.756853	-0.519434	1.38382	-0.375362	0.707391	NA	LOC111095870	Neural
1.07661	0.62532	1.44075	0.434025	0.66427	NA	RNASEK	Neural
1.66934	-0.535617	0.934584	-0.573108	0.566572	NA	C5H17orf49	Neural
0.573653	-1.29594	1.73268	-0.747936	0.454499	NA	ASGR2	Neural
7.70441	0.0559204	0.611051	0.0915152	0.927083	0.983997	ACADVL	Neural
0.837852	-0.394398	1.2109	-0.325705	0.744647	NA	DVL2	Neural
0.769791	-0.0117602	1.3376	-0.00879202	0.992985	NA	PHF23	Neural
6.30836	0.534485	0.840559	0.635868	0.524862	0.861954	GABARAP	Neural
1.02208	-0.558685	1.09188	-0.511673	0.60888	NA	CTDNEP1	Neural
1.63676	0.848224	0.829059	1.02312	0.306253	NA	ELP5	Neural
0.571072	0.97802	1.3767	0.710408	0.477451	NA	EIF5A	Neural
0.979055	2.6609	1.32956	2.00134	0.0453556	NA	GPS2	Neural
0.584637	-0.71306	1.80974	-0.394012	0.693572	NA	NEURL4	Neural
2.15739	0.0664014	1.20483	0.0551128	0.956049	NA	LOC106558815	Neural
1.75575	0.211518	0.93539	0.226128	0.821102	NA	ACAP1	Neural
0.886642	0.76878	1.2059	0.637518	0.523788	NA	PLSCR3	Neural
0.331012	0.802333	1.94976	0.411503	0.680704	NA	TMEM256	Neural
0.480309	2.76036	1.88349	1.46555	0.14277	NA	CHRNB1	Neural
6.90623	-0.00455326	0.496341	-0.00917365	0.992681	0.996715	ZBTB4	Neural
6.94211	-0.494586	0.641598	-0.770867	0.440786	0.81416	POLR2A	Neural
5.03641	0.818506	0.732974	1.11669	0.264126	0.665758	EIF4A1	Neural
0.646074	-0.0195349	1.53818	-0.0127	0.989867	NA	MPDU1	Neural
4.29722	0.504556	0.653498	0.772084	0.440065	0.81416	FXR2	Neural
0.716141	3.00839	1.69222	1.77778	0.0754397	NA	SAT2	Neural
1.51226	0.724107	0.908584	0.796962	0.425473	NA	TP53	Neural
1.32319	0.853757	0.866184	0.985653	0.324303	NA	WRAP53	Neural
1.43105	-1.35004	1.55908	-0.865923	0.386532	NA	DNAH2	Neural
4.62491	-0.264744	0.680487	-0.389052	0.697238	0.926966	KDM6B	Neural
4.72501	-0.73929	0.783195	-0.943941	0.3452	0.741249	LOC111095880	Neural
9.61437	-0.296434	0.465131	-0.637312	0.523922	0.861751	CHD3	Neural
3.80894	-1.29266	0.745973	-1.73285	0.0831226	0.381894	CNTROB	Neural
4.68389	-0.153879	0.90901	-0.169282	0.865575	0.970072	PER1	Neural
7.4193	-0.531174	0.677454	-0.784074	0.432997	0.809897	VAMP2	Neural
0.836804	-0.0613516	1.27473	-0.0481293	0.961613	NA	AURKB	Neural
4.38338	-0.257632	0.782648	-0.32918	0.74202	0.938174	CTC1	Neural
5.39385	0.577836	0.537636	1.07477	0.282477	0.68723	PFAS	Neural
4.38283	-0.909327	0.749598	-1.21309	0.225097	0.622157	KRBA2	Neural
4.62369	0.09281	0.970719	0.0956095	0.923831	0.983378	RPL26	Neural
7.34173	-0.181924	0.468703	-0.388143	0.69791	0.926966	NDEL1	Neural
7.06192	0.0825775	0.712126	0.115959	0.907685	0.977365	MYH10	Neural
1.34019	-1.32615	1.66687	-0.795594	0.426268	NA	LOC119876293	Neural
0.419158	-0.860644	2.11294	-0.40732	0.683773	NA	MFSD6L	Neural
0.670854	1.02162	1.87517	0.544813	0.585882	NA	PIK3R6	Neural
1.44777	2.55675	1.55401	1.64525	0.0999177	NA	PIK3R5	Neural
3.26508	-1.18046	0.705227	-1.67387	0.0941556	0.408502	NTN1	Neural
34.7853	-0.217777	0.423991	-0.513635	0.607507	0.892906	STX8	Neural
0.679212	1.81883	1.41809	1.28258	0.199638	NA	USP43	Neural
43.7362	1.811	0.814554	2.22331	0.026195	0.193302	GAS7	Neural
5.26227	0.307409	0.538044	0.571346	0.567765	0.878126	SCO1	Neural
0.714775	0.035916	1.31696	0.027272	0.978243	NA	ADPRM	Neural
2.82816	0.0732674	1.02144	0.0717294	0.942817	NA	TMEM220	Neural
0.391747	-1.7338	2.54465	-0.681353	0.495648	NA	TMEM238L	Neural
0.692515	0.294021	1.78162	0.16503	0.86892	NA	PIRT	Neural
1.06916	4.23348	1.81932	2.32696	0.0199674	NA	SHISA6	Neural
0.211361	2.60845	3.21355	0.811703	0.416962	NA	DNAH9	Neural
0.436293	4.1353	3.2101	1.28822	0.19767	NA	LOC111095894	Neural
1.75534	1.49539	0.937126	1.59572	0.110551	NA	ZNF18	Neural
54.0283	-0.352886	0.288435	-1.22345	0.22116	0.619328	MAP2K4	Neural
3.01325	-0.23192	1.05365	-0.220111	0.825785	0.960728	LOC111095895	Neural
1.36797	1.15644	1.55426	0.744045	0.456849	NA	MYOCD	Neural
6.43172	-1.08192	0.781671	-1.38411	0.166326	0.546342	ARHGAP44	Neural
1.568	0.697486	0.862332	0.808836	0.418609	NA	ELAC2	Neural
0.769466	0.270501	1.51086	0.179038	0.857908	NA	LOC102156372	Neural
1.66642	0.182937	1.79132	0.102124	0.918658	NA	HS3ST3A1	Neural
0.559564	0.885885	1.54586	0.573071	0.566597	NA	LOC119871857	Neural
9.91989	-0.613337	0.475998	-1.28853	0.197562	0.594397	COX10	Neural
3.25832	1.25995	1.35286	0.93132	0.351688	0.746846	LOC489516	Neural
26.1062	1.96055	0.930497	2.10699	0.0351183	0.232249	PMP22	Neural
4.76659	-0.542586	0.607838	-0.892649	0.372045	0.761522	TVP23B	Neural
0.50084	1.52274	1.65385	0.920723	0.357195	NA	CDRT1	Neural
3.04434	0.911732	0.899154	1.01399	0.310588	0.708789	TRIM16	Neural
2.06885	-0.581986	0.806411	-0.721699	0.47048	NA	ZNF286A	Neural
0.506973	0.945399	1.60896	0.587583	0.556812	NA	LOC608913	Neural
4.07092	0.726576	0.598385	1.21423	0.22466	0.622033	ZNF624	Neural
4.62833	-0.297244	0.570569	-0.520961	0.602394	0.889245	ZNF287	Neural
1.52301	-0.248715	1.25251	-0.198574	0.842596	NA	LRRC75A	Neural
3.16593	0.427949	0.778679	0.549583	0.582606	0.880593	TRPV2	Neural
6.15552	0.515747	0.885134	0.582676	0.560111	0.876363	UBB	Neural
3.92611	-1.85928	0.933859	-1.99097	0.0464843	0.278014	CENPV	Neural
12.8385	-0.332674	0.5194	-0.640496	0.52185	0.860702	PIGL	Neural
0.835778	1.3876	1.39342	0.995828	0.319334	NA	LOC111095905	Neural
70.9633	-0.846514	0.379417	-2.23109	0.0256752	0.190794	NCOR1	Neural
11.8677	0.208326	0.506267	0.411494	0.680711	0.921068	TTC19	Neural
1.33407	0.912271	0.931672	0.979176	0.327493	NA	ZSWIM7	Neural
12.3049	-1.46816	0.537059	-2.73371	0.0062626	0.0815632	SPECC1	Neural
30.9718	-0.440494	0.397899	-1.10705	0.268273	0.66915	AKAP10	Neural
19.0531	-0.153053	0.358073	-0.427435	0.669062	0.915683	ULK2	Neural
2.01812	1.86051	1.15388	1.61239	0.106877	NA	LOC119871861	Neural
5.23242	-1.5472	0.798914	-1.93663	0.0527911	0.296974	ALDH3A2	Neural
0.824317	1.59713	2.31807	0.688991	0.490829	NA	MFAP4	Neural
0.901163	1.63779	1.39804	1.17149	0.2414	NA	LOC111095906	Neural
0.907822	-0.592952	1.02961	-0.575901	0.564682	NA	B9D1	Neural
12.6895	-0.538514	0.354457	-1.51927	0.128696	0.482517	EPN2	Neural
5.66872	-0.116346	0.602197	-0.193202	0.846801	0.966802	PRPSAP2	Neural
2.0495	-0.101625	0.857245	-0.118548	0.905633	NA	SHMT1	Neural
3.05081	1.15642	0.714753	1.61792	0.105679	0.432349	TOP3A	Neural
0.599327	1.19974	1.5021	0.79871	0.424459	NA	LOC119876297	Neural
4.58345	1.72452	0.873105	1.97516	0.0482503	0.283313	FLII	Neural
0.52295	0.865546	1.58534	0.545968	0.585088	NA	LLGL1	Neural
3.55104	-0.747098	0.676491	-1.10437	0.269432	0.669421	ALKBH5	Neural
2.07197	0.844446	0.842296	1.00255	0.316077	NA	DRG2	Neural
2.47257	0.48631	0.873822	0.556533	0.577847	NA	GID4	Neural
1.26653	-0.659118	0.883718	-0.745847	0.45576	NA	ATPAF2	Neural
0.838942	-0.196613	1.20108	-0.163697	0.86997	NA	DRC3	Neural
22.3659	-0.0598616	0.410292	-0.1459	0.884	0.972223	TOM1L2	Neural
3.11856	0.0864887	0.810582	0.106699	0.915027	0.979746	SREBF1	Neural
14.2489	-0.55748	0.525592	-1.06067	0.288839	0.690523	RAI1	Neural
0.940912	-0.509218	1.04103	-0.48915	0.624735	NA	PEMT	Neural
0.385206	3.18875	2.81156	1.13416	0.25673	NA	RASD1	Neural
1.11779	0.159753	0.9859	0.162038	0.871276	NA	MED9	Neural
0.39366	0.369091	1.89803	0.19446	0.845816	NA	NT5M	Neural
4.76013	-0.0136422	0.575331	-0.0237119	0.981082	0.995678	COPS3	Neural
2.09615	-0.335538	0.788897	-0.425325	0.6706	NA	FLCN	Neural
64.0052	0.495115	0.393819	1.25722	0.208676	0.608902	MPRIP	Neural
0.474471	1.86059	1.63447	1.13835	0.254976	NA	LOC102153190	Neural
19.3673	0.413979	0.356795	1.16027	0.245938	0.647185	USP22	Neural
3.29634	-0.273538	0.727224	-0.37614	0.706813	0.928451	DHRS7B	Neural
2.24559	0.666409	0.732191	0.910158	0.362739	NA	TMEM11	Neural
0.443872	0.750402	1.47417	0.509033	0.610729	NA	NATD1	Neural
4.22641	0.24743	0.637847	0.387913	0.69808	0.926966	MAP2K3	Neural
0.759364	0.0196107	1.31127	0.0149555	0.988068	NA	KCNJ12	Neural
1.4866	2.3263	1.42845	1.62855	0.103409	NA	LOC119871867	Neural
10.2102	0.268722	0.407681	0.659147	0.509801	0.857021	SERBP1	Neural
0.927459	0.531532	1.25945	0.422034	0.673	NA	LOC102154658	Neural
15.6072	-0.0395293	0.433618	-0.0911617	0.927364	0.983997	SLC35D1	Neural
33.0541	-0.331308	0.307088	-1.07887	0.280645	0.685474	MIER1	Neural
7.34882	0.432938	0.626154	0.691425	0.489299	0.847147	DNAI4	Neural
0.861542	4.80335	2.46483	1.94875	0.0513249	NA	DYNLT5	Neural
60.0583	3.95042	0.849908	4.64805	3.35082e-06	0.000441673	SGIP1	Neural
3.83551	5.77564	1.62914	3.54521	0.000392299	0.0129273	LOC111095919	Neural
1.18805	5.15246	1.89739	2.71555	0.00661657	NA	LOC111095920	Neural
47.2839	1.12274	0.901849	1.24493	0.213158	0.613783	PDE4B	Neural
0.640211	1.21246	2.12659	0.570144	0.56858	NA	LEPR	Neural
6.37367	0.2811	0.522375	0.538119	0.590495	0.883777	LEPROT	Neural
18.7829	0.137977	0.558295	0.24714	0.8048	0.955838	DNAJC6	Neural
8.92232	0.871506	0.82461	1.05687	0.290571	0.691384	AK4	Neural
20.1645	0.223351	0.396243	0.563672	0.572978	0.879619	LOC106558823	Neural
42.1466	0.278923	0.303882	0.917866	0.358689	0.750152	JAK1	Neural
1.60222	1.85851	1.25414	1.48191	0.138365	NA	LOC111095925	Neural
0.628618	-0.0229814	1.48149	-0.0155124	0.987623	NA	LOC119876299	Neural
5.08522	0.193472	0.698405	0.27702	0.781765	0.951244	RAVER2	Neural
32.431	-2.29777	0.87852	-2.61551	0.00890955	0.101555	CACHD1	Neural
2.40565	-0.528213	1.13733	-0.464433	0.642338	NA	UBE2U	Neural
104.473	-1.30714	0.413651	-3.16001	0.00157765	0.0332263	ROR1	Neural
8.82305	-0.0831706	0.528574	-0.157349	0.87497	0.97147	PGM1	Neural
5.84878	-0.841145	0.566442	-1.48496	0.137553	0.496973	EFCAB7	Neural
12.6248	0.369394	0.632228	0.584274	0.559036	0.876363	ITGB3BP	Neural
12.8728	-0.44157	0.56859	-0.776604	0.437392	0.812854	ALG6	Neural
1.12327	0.225524	1.09677	0.205626	0.837083	NA	LOC111095933	Neural
0.650309	3.61229	2.18716	1.65159	0.0986187	NA	LOC119871875	Neural
3.63432	3.99045	1.23379	3.2343	0.0012194	0.0283572	LOC102152515	Neural
0.966045	3.0704	1.75517	1.74934	0.0802318	NA	LOC111095935	Neural
21.4641	0.152857	0.397871	0.384187	0.70084	0.92786	ATG4C	Neural
131.055	0.618406	0.420018	1.47233	0.140932	0.502305	DOCK7	Neural
3.79753	0.734082	0.632771	1.16011	0.246005	0.647185	USP1	Neural
1.15491	0.128985	1.54015	0.0837482	0.933257	NA	KANK4	Neural
60.5807	-1.22771	0.62009	-1.97988	0.0477167	0.28193	PATJ	Neural
8.08626	0.353137	0.495861	0.71217	0.476359	0.838098	TM2D1	Neural
215.536	0.0682362	0.440236	0.154999	0.876822	0.971499	NFIA	Neural
0.410191	0.289598	1.59201	0.181907	0.855656	NA	LOC119876300	Neural
18.3298	1.39806	1.1494	1.21633	0.223858	0.621935	LOC119871878	Neural
0.494873	1.12923	1.95904	0.576419	0.564332	NA	LOC111096113	Neural
9.01946	0.762272	0.873733	0.872432	0.382973	0.771699	CYP2J2	Neural
6.99293	-0.779811	0.537536	-1.45071	0.14686	0.511034	HOOK1	Neural
24.8867	-0.551906	0.379418	-1.45461	0.145777	0.509772	FGGY	Neural
5.26931	0.385551	0.728989	0.528885	0.596885	0.886314	JUN	Neural
0.413945	1.93203	2.36462	0.817055	0.413897	NA	LOC102155678	Neural
41.8317	-0.00938909	0.437398	-0.0214658	0.982874	0.995678	MYSM1	Neural
0.457334	4.18364	3.2095	1.30352	0.192398	NA	LOC111095943	Neural
10.3612	0.271872	0.477024	0.569934	0.568723	0.878126	OMA1	Neural
105.233	1.57524	0.913773	1.72388	0.0847291	0.385281	DAB1	Neural
0.419847	2.37823	1.95461	1.21673	0.223708	NA	LOC102156041	Neural
0.396738	-1.64955	2.64653	-0.623289	0.533094	NA	FYB2	Neural
18.4512	-1.53917	0.512992	-3.00039	0.00269638	0.0478752	PRKAA2	Neural
12.1103	-0.148639	0.623528	-0.238383	0.811584	0.95707	PLPP3	Neural
0.717451	1.47043	1.73222	0.848872	0.395953	NA	LOC102156622	Neural
63.9113	-0.900877	0.278954	-3.22948	0.00124015	0.0286432	USP24	Neural
3.20151	-0.695317	0.729389	-0.953286	0.340445	0.737519	DHCR24	Neural
1.31384	0.155894	1.34696	0.115738	0.90786	NA	LEXM	Neural
1.48346	-0.447067	1.37155	-0.325957	0.744457	NA	TTC22	Neural
0.556412	0.62231	1.31735	0.472395	0.636645	NA	PARS2	Neural
5.32699	0.246887	0.549836	0.44902	0.653417	0.907038	TTC4	Neural
0.412345	0.401271	1.41531	0.283521	0.776777	NA	ACOT11	Neural
38.7558	-0.796577	0.34912	-2.28167	0.0225089	0.177403	SSBP3	Neural
1.53524	0.68485	0.959505	0.713753	0.47538	NA	MRPL37	Neural
1.14916	0.0442249	0.902085	0.0490252	0.960899	NA	CYB5RL	Neural
3.36207	0.718939	0.799482	0.899257	0.368516	0.758359	TCEANC2	Neural
13.9505	-0.298007	0.369918	-0.805603	0.420472	0.801223	TMEM59	Neural
7.21377	-0.75303	0.71536	-1.05266	0.292497	0.692518	LRRC42	Neural
11.8827	-0.268011	0.482488	-0.555477	0.578568	0.880239	HSPB11	Neural
0.873642	1.20387	1.22914	0.979445	0.32736	NA	LOC102152612	Neural
0.504882	4.27985	3.20837	1.33396	0.182215	NA	DIO1	Neural
4.26209	-0.395966	0.720473	-0.549592	0.582599	0.880593	YIPF1	Neural
4.60487	0.587926	0.861523	0.682426	0.49497	0.850159	NDC1	Neural
3.41306	2.34745	1.04707	2.24192	0.0249667	0.188297	GLIS1	Neural
6.03697	1.00642	0.855122	1.17693	0.239222	0.638217	LRP8	Neural
1.67572	0.301804	0.896111	0.336793	0.736273	NA	MAGOH	Neural
1.02291	0.822742	1.01052	0.814176	0.415544	NA	CZIB	Neural
3.03606	0.00404004	0.727445	0.00555373	0.995569	0.998049	CPT2	Neural
6.74905	2.82654	0.934764	3.0238	0.00249621	0.0457641	PODN	Neural
26.798	-0.616862	0.33952	-1.81686	0.0692382	0.342049	SCP2	Neural
0.868839	0.236249	1.10722	0.213372	0.831037	NA	LOC102153929	Neural
1.27334	0.560737	0.932649	0.601231	0.547686	NA	ECHDC2	Neural
4.33431	0.967326	0.820733	1.17861	0.238552	0.638109	SAMD11	Neural
2.26715	0.535859	0.976667	0.548662	0.583238	NA	NOC2L	Neural
0.358988	1.10018	1.95178	0.563679	0.572972	NA	KLHL17	Neural
0.689416	2.96301	1.57769	1.87807	0.0603722	NA	PLEKHN1	Neural
1.37108	3.01788	1.87166	1.6124	0.106874	NA	ISG15	Neural
2.15401	1.57697	1.08623	1.45178	0.146563	NA	AGRN	Neural
1.16974	1.40046	1.72348	0.812578	0.41646	NA	C5H1orf159	Neural
4.88868	-0.642092	0.889426	-0.721917	0.470345	0.832937	TTLL10	Neural
2.99361	0.504517	0.677586	0.74458	0.456526	0.824474	SDF4	Neural
1.70829	0.760714	0.961424	0.791237	0.428806	NA	UBE2J2	Neural
0.579524	2.30179	1.43924	1.59931	0.109752	NA	ACAP3	Neural
1.58366	0.666966	0.95031	0.70184	0.482779	NA	INTS11	Neural
0.861627	0.88988	1.07168	0.830361	0.406335	NA	DVL1	Neural
1.17262	2.59103	1.39861	1.85257	0.0639435	NA	MXRA8	Neural
1.74348	2.83012	1.45897	1.93981	0.0524032	NA	AURKAIP1	Neural
10.4936	0.0828866	0.48686	0.170247	0.864816	0.969991	CCNL2	Neural
0.852346	1.97382	1.14343	1.72622	0.0843075	NA	MRPL20	Neural
0.42992	1.53892	1.96442	0.783398	0.433393	NA	VWA1	Neural
1.59724	0.203046	0.830736	0.244417	0.806908	NA	ATAD3A	Neural
7.23475	0.0592911	0.592826	0.100014	0.920333	0.982163	SSU72	Neural
0.552883	-0.292884	1.53127	-0.191269	0.848315	NA	LOC119871892	Neural
1.45487	-1.53099	1.04977	-1.4584	0.144729	NA	MIB2	Neural
0.440824	0.393569	2.27906	0.172689	0.862896	NA	MMP23	Neural
10.5691	-0.0523799	0.472796	-0.110788	0.911785	0.978721	LOC489591	Neural
4.53515	0.373746	0.637249	0.586499	0.55754	0.876363	LOC489590	Neural
5.94455	-0.118549	0.602761	-0.196676	0.844081	0.965982	NADK	Neural
12.5354	-0.182021	0.423389	-0.429915	0.667258	0.915279	GNB1	Neural
3.78281	-1.25004	0.836671	-1.49407	0.135158	0.493686	PRKCZ	Neural
9.86164	-0.553172	0.568921	-0.972317	0.330893	0.73239	SKI	Neural
3.75269	-0.0431011	0.685973	-0.0628321	0.9499	0.990602	RER1	Neural
0.479604	0.964676	1.40403	0.687075	0.492035	NA	PANK4	Neural
0.796597	2.47942	1.95097	1.27086	0.203777	NA	LOC119871897	Neural
2.11617	0.929174	1.04295	0.890907	0.372979	NA	TTC34	Neural
0.615329	-0.0910169	1.34775	-0.0675326	0.946158	NA	LOC119876306	Neural
24.3605	-0.794005	0.52691	-1.50691	0.131834	0.487406	PRDM16	Neural
1.73332	-0.328636	0.786633	-0.417776	0.676111	NA	ARHGEF16	Neural
0.860158	1.47191	1.17809	1.24941	0.211516	NA	TPRG1L	Neural
1.40965	0.804032	0.945143	0.850699	0.394937	NA	WRAP73	Neural
0.941737	-0.428131	1.0222	-0.418832	0.675339	NA	LRRC47	Neural
0.285892	-0.235791	1.81928	-0.129607	0.896878	NA	LOC119872027	Neural
6.12335	-0.0494024	0.510579	-0.0967577	0.922919	0.983256	CEP104	Neural
1.11438	1.17155	1.0177	1.15117	0.249661	NA	DFFB	Neural
2.57539	1.06236	1.29717	0.818978	0.412799	NA	C5H1orf174	Neural
7.60839	0.921574	1.13419	0.812537	0.416484	0.797799	AJAP1	Neural
1.60093	0.34905	1.1317	0.308429	0.757756	NA	NPHP4	Neural
0.916294	1.20866	1.35364	0.892893	0.371914	NA	KCNAB2	Neural
1.06322	1.11948	1.21639	0.920326	0.357403	NA	CHD5	Neural
5.98682	-0.0156944	0.63038	-0.0248968	0.980137	0.995678	RPL22	Neural
1.04857	-0.0286339	1.06349	-0.0269244	0.97852	NA	ICMT	Neural
2.02363	2.13907	1.08557	1.97046	0.0487862	NA	ACOT7	Neural
0.906398	-1.31123	1.34387	-0.975712	0.329207	NA	ESPN	Neural
0.757001	1.01145	1.38296	0.731368	0.464555	NA	PLEKHG5	Neural
6.33484	-0.0698447	0.689342	-0.101321	0.919296	0.981767	NOL9	Neural
0.715881	0.797458	1.7525	0.455039	0.649081	NA	ZBTB48	Neural
2.69703	0.862663	0.82239	1.04897	0.294191	NA	PHF13	Neural
0.939642	1.03239	1.04982	0.983402	0.32541	NA	THAP3	Neural
9.65453	-0.364675	0.414675	-0.879423	0.379172	0.768438	DNAJC11	Neural
59.9914	-0.475999	0.377123	-1.26218	0.206883	0.605985	CAMTA1	Neural
1.30674	1.13507	1.34049	0.846757	0.397131	NA	VAMP3	Neural
17.0503	-0.201289	0.633846	-0.317568	0.750813	0.941441	PER3	Neural
2.29953	0.684333	0.874487	0.782554	0.433889	NA	LOC102155268	Neural
0.795527	-0.00487477	1.32052	-0.00369155	0.997055	NA	LOC119871908	Neural
3.02034	-0.248249	0.656361	-0.378221	0.705267	0.928334	PARK7	Neural
3.43994	0.722181	1.14985	0.628064	0.529962	0.864241	ERRFI1	Neural
0.51318	4.285	3.20831	1.33559	0.181682	NA	SLC45A1	Neural
121.96	-0.466029	0.388465	-1.19967	0.230268	0.628715	RERE	Neural
3.48517	0.761168	1.00684	0.755998	0.44965	0.820932	ENO1	Neural
3.298	1.40292	0.958416	1.46379	0.14325	0.506201	GPR157	Neural
0.341178	0.807425	1.95781	0.412412	0.680037	NA	LOC111095987	Neural
6.51119	-0.13185	0.578057	-0.228092	0.819575	0.957904	H6PD	Neural
4.98566	3.52908	0.892216	3.95541	7.64035e-05	0.00439177	SPSB1	Neural
7.07328	0.148611	0.507248	0.292974	0.769542	0.945495	SLC25A33	Neural
0.78527	0.261831	1.39257	0.18802	0.850861	NA	TMEM201	Neural
1.34934	2.16831	1.02362	2.11828	0.0341512	NA	PIK3CD	Neural
16.4415	-0.107994	0.411836	-0.262226	0.793147	0.953646	LOC479600	Neural
3.65985	0.573429	0.690169	0.830853	0.406057	0.790358	LZIC	Neural
7.42109	-0.148961	0.563919	-0.264154	0.791661	0.953377	NMNAT1	Neural
26.9883	-0.273628	0.420712	-0.650391	0.51544	0.858313	UBE4B	Neural
55.2275	0.534954	0.446974	1.19683	0.231371	0.629666	KIF1B	Neural
1.0005	1.69775	1.18143	1.43703	0.150711	NA	GAS8	Neural
13.8322	0.00545235	0.454922	0.0119852	0.990437	0.99659	LOC111096076	Neural
2.26834	0.220938	0.76774	0.287777	0.773518	NA	DEF8	Neural
1.8612	2.3731	2.14745	1.10508	0.269124	NA	TUBB3	Neural
13.4474	-0.283059	0.404134	-0.700409	0.483672	0.843355	TCF25	Neural
2.61052	-0.665899	0.896671	-0.742635	0.457703	NA	SPIRE2	Neural
1.82986	0.859635	0.953474	0.901582	0.367279	NA	FANCA	Neural
6.08118	0.682999	0.545762	1.25146	0.210767	0.610845	ZNF276	Neural
1.28965	-0.423436	0.899728	-0.470627	0.637907	NA	VPS9D1	Neural
5.15396	0.329486	0.665668	0.49497	0.620621	0.897281	CDK10	Neural
1.13277	0.280784	0.979046	0.286794	0.77427	NA	CHMP1A	Neural
0.996237	-1.99434	1.45698	-1.36881	0.171058	NA	DPEP1	Neural
0.611992	0.920554	1.51121	0.60915	0.542425	NA	CPNE7	Neural
6.1572	0.460868	1.06221	0.433876	0.664379	0.913028	RPL13	Neural
3.29009	-0.246314	0.653106	-0.377143	0.706068	0.928429	SPG7	Neural
56.2015	-0.480077	0.282338	-1.70037	0.0890622	0.395401	ANKRD11	Neural
2.26763	0.281168	0.823286	0.341519	0.732713	NA	ACSF3	Neural
0.75195	0.0501166	1.25055	0.0400757	0.968033	NA	CBFA2T3	Neural
0.777513	1.46815	1.40799	1.04273	0.297074	NA	GALNS	Neural
0.824578	1.02506	1.86957	0.54829	0.583493	NA	APRT	Neural
1.6354	0.278	0.783717	0.35472	0.7228	NA	PIEZO1	Neural
0.545022	0.425782	1.32412	0.321558	0.747788	NA	CTU2	Neural
0.668326	0.179269	1.17169	0.153001	0.878398	NA	MVD	Neural
1.89361	0.411578	1.3551	0.303725	0.761338	NA	CYBA	Neural
7.72683	-0.172341	0.528308	-0.326212	0.744264	0.938174	ZC3H18	Neural
3.78773	-0.544133	0.811207	-0.67077	0.502367	0.853237	ZFPM1	Neural
5.98401	-0.00489883	0.638226	-0.0076757	0.993876	0.997267	BANP	Neural
1.03716	1.67587	1.32795	1.26201	0.206947	NA	SLC7A5	Neural
2.5179	-0.452375	0.819238	-0.55219	0.580818	NA	KLHDC4	Neural
1.03606	-0.507517	1.10786	-0.458107	0.646876	NA	JPH3	Neural
16.9191	-0.457348	0.395094	-1.15757	0.24704	0.647916	ZCCHC14	Neural
6.33703	0.46359	0.547784	0.8463	0.397385	0.783518	MAP1LC3B	Neural
2.11988	-0.476254	0.780456	-0.610226	0.541712	NA	FBXO31	Neural
2.93205	0.10616	0.651127	0.16304	0.870487	0.970805	C5H16orf95	Neural
0.405735	0.587986	1.64494	0.357451	0.720754	NA	LOC119876311	Neural
0.739722	0.033572	1.41557	0.0237162	0.981079	NA	LOC119876310	Neural
0.973657	1.32305	1.42173	0.930592	0.352065	NA	LOC102153392	Neural
7.53279	0.260431	0.672399	0.387317	0.698522	0.926966	MTHFSD	Neural
0.417146	2.23725	1.94353	1.15112	0.249682	NA	LOC102153633	Neural
4.24446	0.277933	0.836315	0.33233	0.73964	0.937425	COX4I1	Neural
1.55202	0.631339	0.939189	0.672218	0.501445	NA	EMC8	Neural
0.9364	1.67638	1.29986	1.28966	0.197168	NA	GINS2	Neural
42.9862	-1.27019	0.605488	-2.0978	0.0359227	0.235733	GSE1	Neural
6.31696	0.176569	0.653023	0.270388	0.786862	0.953377	KIAA0513	Neural
0.383653	-0.213964	1.72634	-0.12394	0.901362	NA	LOC119871930	Neural
4.37132	0.366913	0.544683	0.673625	0.500549	0.852652	ZDHHC7	Neural
0.634663	0.252327	1.47955	0.170543	0.864583	NA	CRISPLD2	Neural
16.5266	-0.123981	0.411666	-0.30117	0.763285	0.944696	USP10	Neural
1.83585	0.0598311	0.87559	0.0683323	0.945521	NA	KLHL36	Neural
7.69661	0.198294	0.669113	0.296354	0.76696	0.944713	COTL1	Neural
0.416391	0.362099	1.85435	0.19527	0.845182	NA	MEAK7	Neural
2.57846	0.670419	1.3122	0.510912	0.609413	NA	ATP2C2	Neural
8.54868	2.17608	1.04468	2.083	0.0372511	0.241547	WFDC1	Neural
1.8959	1.24061	0.871181	1.42406	0.15443	NA	TAF1C	Neural
1.58269	-1.12276	0.918937	-1.2218	0.221783	NA	HSDL1	Neural
20.7811	-1.28443	0.484026	-2.65363	0.00796302	0.0945551	MBTPS1	Neural
0.531911	-0.360089	1.73925	-0.207038	0.835981	NA	OSGIN1	Neural
3.90916	-0.856615	0.796976	-1.07483	0.28245	0.68723	MLYCD	Neural
1.91202	0.65204	1.00617	0.648038	0.51696	NA	HSBP1	Neural
0.710937	0.0541597	1.64244	0.0329752	0.973694	NA	LOC106558854	Neural
46.5334	3.40878	0.930293	3.6642	0.000248114	0.00922232	CDH13	Neural
4.27693	-0.700988	0.674517	-1.03925	0.298691	0.698529	MPHOSPH6	Neural
0.265019	-0.640133	2.22135	-0.288173	0.773214	NA	LOC119871934	Neural
9.49283	-1.94148	1.07227	-1.81063	0.0701984	0.343959	HSD17B2	Neural
1.06291	0.223094	1.15699	0.192823	0.847098	NA	PLCG2	Neural
0.750777	-0.0559166	1.31577	-0.0424973	0.966102	NA	LOC102154738	Neural
38.9977	-0.446241	0.366022	-1.21916	0.222782	0.620939	CMIP	Neural
0.82165	-0.874344	1.25829	-0.694864	0.487141	NA	LOC102154784	Neural
9.91161	-0.13537	0.457402	-0.295954	0.767265	0.944713	GAN	Neural
3.28175	0.565027	0.841511	0.671444	0.501938	0.853237	LOC102154971	Neural
1.12976	-2.27062	1.16991	-1.94086	0.0522756	NA	BCO1	Neural
1.47139	0.314689	0.959737	0.327891	0.742994	NA	GCSH	Neural
10.0188	-0.915837	0.436677	-2.09729	0.035968	0.235828	ATMIN	Neural
0.523065	1.50567	1.63114	0.923078	0.355967	NA	CENPN	Neural
3.88795	0.782463	0.597683	1.30916	0.19048	0.585533	CMC2	Neural
6.99138	0.384014	0.572543	0.670717	0.502401	0.853237	CDYL2	Neural
0.56969	-0.535735	1.57519	-0.340109	0.733774	NA	DYNLRB2	Neural
3.46779	-0.536643	0.784111	-0.684397	0.493724	0.849609	LOC102156069	Neural
140.138	-1.10184	0.505157	-2.18119	0.0291695	0.206674	WWOX	Neural
0.449881	0.644563	2.00137	0.322061	0.747406	NA	LOC111096027	Neural
0.481643	1.79282	1.63713	1.0951	0.273473	NA	LOC102156251	Neural
4.3102	2.84218	1.55481	1.82799	0.0675508	0.338155	VAT1L	Neural
2.20639	0.253769	0.920726	0.275619	0.782841	NA	NUDT7	Neural
0.820425	1.07065	1.18844	0.900885	0.367649	NA	MON1B	Neural
12.3636	5.95347	2.33065	2.55442	0.0106363	0.112313	CNTNAP4	Neural
4.20073	-0.0613467	0.676133	-0.0907318	0.927706	0.984016	TERF2IP	Neural
4.43025	0.911358	0.601808	1.51437	0.129933	0.484083	KARS1	Neural
4.91202	0.366794	0.528614	0.693878	0.487759	0.846326	ADAT1	Neural
3.92263	0.467556	0.686952	0.680624	0.496109	0.850845	GABARAPL2	Neural
1.70066	0.220345	0.958036	0.229996	0.818095	NA	TMEM231	Neural
0.928397	0.379448	1.23302	0.307737	0.758282	NA	LOC489707	Neural
5.17097	0.306585	0.724733	0.423031	0.672272	0.917117	TMEM170A	Neural
24.9302	0.0901302	0.354256	0.254421	0.79917	0.953646	CFDP1	Neural
5.01282	-0.071717	0.612236	-0.117139	0.90675	0.977365	BCAR1	Neural
0.255684	-1.09851	3.14219	-0.349599	0.726639	NA	LOC479649	Neural
0.259977	-0.415977	3.13927	-0.132508	0.894583	NA	CTRB2	Neural
2.68923	0.310571	0.66151	0.469488	0.638721	NA	ZFP1	Neural
0.510868	-0.0759921	1.52827	-0.0497243	0.960342	NA	LDHD	Neural
9.34968	0.230332	0.539681	0.426793	0.66953	0.915683	ZNRF1	Neural
11.3366	0.0615976	0.469611	0.131167	0.895643	0.974498	WDR59	Neural
3.67668	-1.85513	1.05666	-1.75566	0.0791464	0.371211	FA2H	Neural
6.6282	-0.257592	0.697091	-0.369524	0.711737	0.929807	RFWD3	Neural
81.0857	0.00329719	0.233385	0.0141277	0.988728	0.996545	GLG1	Neural
4.29586	0.769517	0.691695	1.11251	0.265919	0.666323	PDPR	Neural
2.55762	0.0227509	0.775094	0.0293524	0.976584	NA	AARS1	Neural
2.35082	-0.143249	0.742082	-0.193037	0.84693	NA	DDX19B	Neural
0.840993	1.21221	1.25876	0.96302	0.335538	NA	LOC119871952	Neural
5.82863	0.269272	0.602839	0.446673	0.655111	0.907798	DDX19A	Neural
13.0115	-0.434777	0.681904	-0.637593	0.523739	0.861751	ST3GAL2	Neural
4.18786	0.430986	0.945329	0.455911	0.648454	0.906671	FCSK	Neural
4.7735	-0.300255	0.544529	-0.551404	0.581357	0.880593	COG4	Neural
0.698745	1.04387	1.59126	0.656003	0.511822	NA	LOC119876318	Neural
21.0082	-0.0257905	0.347987	-0.0741134	0.94092	0.989471	SF3B3	Neural
1.67937	0.344076	0.950441	0.362017	0.717339	NA	IL34	Neural
4.33246	1.2443	0.787818	1.57943	0.114238	0.450178	MTSS2	Neural
4.57997	-0.197496	0.535435	-0.368851	0.712239	0.929827	VAC14	Neural
11.2609	-0.568711	0.654816	-0.868504	0.385118	0.772925	HYDIN	Neural
0.491767	-0.308141	1.34822	-0.228555	0.819215	NA	CMTR2	Neural
2.11406	0.103064	0.738966	0.139471	0.889078	NA	ZNF23	Neural
2.86216	-0.155609	0.657977	-0.236495	0.813048	NA	ZNF19	Neural
3.94345	1.41789	0.631571	2.24502	0.024767	0.18822	PHLPP2	Neural
22.2131	-0.42394	0.455905	-0.929887	0.35243	0.746846	AP1G1	Neural
1.89971	0.187438	0.948865	0.19754	0.843405	NA	ATXN1L	Neural
1.91562	-0.635153	0.873141	-0.727435	0.46696	NA	ZNF821	Neural
9.90053	-0.54316	0.575666	-0.943534	0.345408	0.741249	IST1	Neural
3.31752	-1.035	0.904846	-1.14384	0.252688	0.651975	PKD1L3	Neural
1.1781	0.613431	0.990371	0.619395	0.535656	NA	DHODH	Neural
3.68476	0.309825	0.674973	0.459019	0.646221	0.905039	TXNL4B	Neural
0.425803	0.801663	2.27516	0.352355	0.724572	NA	LOC102152540	Neural
1.71186	1.19361	0.884932	1.34882	0.177396	NA	DHX38	Neural
18.9847	-0.0716914	1.21037	-0.0592309	0.952768	0.991051	LOC119871961	Neural
3.04184	0.0390193	1.01367	0.0384931	0.969295	0.9943	LOC102153393	Neural
28.286	-0.417969	0.345669	-1.20916	0.226602	0.623836	ZFHX3	Neural
0.584751	1.96774	1.64088	1.1992	0.230452	NA	LOC111096045	Neural
1.02325	-0.293931	1.31261	-0.223929	0.822812	NA	LOC111096046	Neural
3.07193	0.456999	0.771406	0.592423	0.553567	0.875026	PSMD7	Neural
14.6189	-0.429185	0.51552	-0.832528	0.405111	0.790358	WWP2	Neural
1.07115	1.13919	1.09809	1.03743	0.299535	NA	NOB1	Neural
5.04839	-0.628285	1.15509	-0.54393	0.58649	0.881744	NQO1	Neural
60.913	-0.170265	0.253735	-0.671034	0.502199	0.853237	NFAT5	Neural
9.14103	0.142179	0.572759	0.248236	0.803952	0.955762	CYB5B	Neural
9.27903	-0.383853	0.471276	-0.814497	0.41536	0.797696	TERF2	Neural
0.932986	-0.467317	1.15486	-0.404652	0.685733	NA	TMED6	Neural
1.653	0.35923	0.872491	0.411729	0.680538	NA	NIP7	Neural
1.02809	0.17525	1.25766	0.139346	0.889177	NA	COG8	Neural
5.69109	0.895767	0.724424	1.23652	0.216264	0.615202	VPS4A	Neural
13.3952	0.59242	0.431097	1.37421	0.169375	0.551245	SNTB2	Neural
2.91117	0.275887	0.747876	0.368894	0.712207	0.929827	UTP4	Neural
1.82186	0.312149	0.754454	0.413742	0.679063	NA	HAS3	Neural
19.4424	-0.571531	0.377073	-1.5157	0.129594	0.484062	TANGO6	Neural
33.0099	-1.44516	0.614117	-2.35323	0.0186113	0.160872	CDH1	Neural
0.492477	1.74304	1.81498	0.96036	0.336874	NA	CDH3	Neural
2.1871	0.627305	1.00333	0.62522	0.531827	NA	LOC119871966	Neural
11.0967	-0.210107	0.381253	-0.551095	0.581569	0.880593	ZFP90	Neural
4.63414	-0.681512	0.820491	-0.830615	0.406191	0.790358	SMPD3	Neural
5.3084	-0.446983	0.604345	-0.739616	0.459533	0.826619	PRMT7	Neural
3.07223	0.488616	0.817975	0.597348	0.550275	0.873516	SLC7A6OS	Neural
2.92845	0.12181	0.799905	0.15228	0.878966	0.971499	SLC7A6	Neural
3.16006	-1.76729	1.07692	-1.64106	0.100786	0.422892	ESRP2	Neural
23.3205	-0.378019	0.454	-0.83264	0.405048	0.790358	NFATC3	Neural
2.30235	-0.47486	0.705917	-0.672686	0.501147	NA	DUS2	Neural
1.80138	1.45067	0.916278	1.58322	0.113372	NA	SLC12A4	Neural
0.350823	0.4504	1.6188	0.278232	0.780835	NA	LCAT	Neural
1.35652	-0.202507	1.04156	-0.194426	0.845842	NA	PSMB10	Neural
3.51083	-0.243383	0.756276	-0.321817	0.747591	0.939546	PSKH1	Neural
0.426356	-0.054792	1.54515	-0.0354606	0.971712	NA	EDC4	Neural
1.3212	-0.401111	1.05859	-0.37891	0.704755	NA	NUTF2	Neural
5.36223	-0.950131	0.530751	-1.79016	0.0734277	0.353721	RANBP10	Neural
5.32778	-0.281429	0.676178	-0.416205	0.67726	0.919164	GFOD2	Neural
0.673207	1.7081	1.46287	1.16764	0.242952	NA	ACD	Neural
18.9582	-0.723332	0.370496	-1.95233	0.0508987	0.290388	CTCF	Neural
3.81722	0.477796	0.729454	0.655005	0.512464	0.857187	RIPOR1	Neural
4.44497	-0.172789	0.64181	-0.269221	0.78776	0.953377	ATP6V0D1	Neural
3.63879	-0.287811	0.684074	-0.42073	0.673952	0.917515	ZDHHC1	Neural
3.16001	0.326136	0.624747	0.522028	0.601651	0.888954	LRRC36	Neural
0.588866	1.58795	1.69097	0.939077	0.347691	NA	TPPP3	Neural
2.4385	2.41259	1.48557	1.62401	0.104373	NA	SLC9A5	Neural
0.804513	1.76711	1.35815	1.30112	0.193218	NA	FHOD1	Neural
0.939796	1.13628	1.10189	1.0312	0.302445	NA	TMEM208	Neural
0.795642	-0.0657729	1.12387	-0.0585234	0.953332	NA	ELMO3	Neural
1.6343	1.09601	0.963948	1.137	0.255538	NA	E2F4	Neural
0.93956	2.22701	1.21564	1.83196	0.0669571	NA	TRADD	Neural
2.78149	0.326368	0.771174	0.423209	0.672143	NA	C5H16orf70	Neural
16.1443	0.16789	0.514072	0.326588	0.74398	0.938174	CBFB	Neural
2.7452	1.18285	0.951186	1.24356	0.213662	NA	CIAO2B	Neural
0.655004	1.25228	1.28979	0.970916	0.33159	NA	PDP2	Neural
17.2846	0.372586	0.364738	1.02152	0.30701	0.705467	NAE1	Neural
10.3556	-0.138671	0.401752	-0.345166	0.729969	0.936111	DYNC1LI2	Neural
22.131	-0.201279	0.627439	-0.320795	0.748366	0.939914	CMTM4	Neural
2.6805	1.41628	0.928407	1.52549	0.127136	NA	CMTM3	Neural
1.53421	-0.149269	0.834877	-0.178791	0.858102	NA	CKLF	Neural
3.94335	-0.174136	0.570672	-0.305142	0.760258	0.944623	TK2	Neural
0.68929	0.634983	1.38432	0.458695	0.646453	NA	LOC119871969	Neural
0.775978	-0.598921	1.58499	-0.37787	0.705527	NA	LOC119871970	Neural
0.33909	0.550656	1.97944	0.278187	0.780869	NA	LOC119871971	Neural
0.460986	-1.49575	1.72807	-0.865562	0.386731	NA	LOC111096060	Neural
2.17148	2.82551	1.72075	1.64202	0.100585	NA	CDH11	Neural
0.660238	-0.199243	1.73354	-0.114934	0.908497	NA	CDH8	Neural
1.97673	0.389482	0.841021	0.463106	0.643289	NA	LOC106558875	Neural
11.1226	1.1089	0.536569	2.06665	0.0387674	0.248437	ZNF713	Neural
0.77163	3.8213	1.70827	2.23694	0.0252902	NA	LOC100688077	Neural
22.8224	-0.3861	0.42262	-0.913587	0.360934	0.75125	NIPSNAP2	Neural
10.3294	-1.10265	0.588326	-1.87422	0.0609001	0.319583	PSPH	Neural
25.0679	-0.11553	0.489106	-0.236207	0.813272	0.95707	CCT6A	Neural
2.99117	0.459406	0.71314	0.644201	0.519445	0.860702	SUMF2	Neural
1.56481	-0.631162	1.06386	-0.593278	0.552995	NA	CHCHD2	Neural
12.9256	-0.0402881	0.575153	-0.0700476	0.944156	0.989816	VKORC1L1	Neural
1.35142	0.478151	1.06004	0.45107	0.651939	NA	GUSB	Neural
1.3958	1.76332	1.36619	1.29069	0.196813	NA	ASL	Neural
8.08425	0.160399	0.51491	0.311508	0.755414	0.943385	CRCP	Neural
20.5183	0.493299	0.540346	0.912932	0.361278	0.751355	TPST1	Neural
4.6889	0.204203	0.657187	0.310723	0.756011	0.9435	KCTD7	Neural
9.21914	0.103856	0.485006	0.214132	0.830444	0.962243	RABGEF1	Neural
9.05155	-0.224329	0.529629	-0.423558	0.671888	0.91692	TMEM248	Neural
1.76514	0.358683	0.942024	0.380758	0.703383	NA	SBDS	Neural
22.9779	0.210132	0.36994	0.568016	0.570024	0.878126	LOC479708	Neural
0.815777	0.281984	1.25949	0.223888	0.822845	NA	CALN1	Neural
0.509763	3.48224	1.83114	1.90168	0.0572127	NA	LOC111096175	Neural
5.29105	-0.163289	1.03353	-0.157992	0.874463	0.97147	GALNT17	Neural
285.494	-0.395871	0.379699	-1.04259	0.297138	0.697184	AUTS2	Neural
4.51546	-1.96027	0.674853	-2.90473	0.00367573	0.0572321	CASTOR2	Neural
1.93547	0.195682	0.780128	0.250833	0.801943	NA	RCC1L	Neural
9.37791	-0.403709	0.548579	-0.735918	0.46178	0.828164	LOC607692	Neural
62.3648	-0.762008	0.25698	-2.96525	0.0030244	0.0511527	GTF2I	Neural
8.54873	0.638363	0.618904	1.03144	0.302334	0.701044	GTF2IRD1	Neural
7.30504	0.640498	0.663023	0.966027	0.334031	0.733811	CLIP2	Neural
2.05621	0.382083	0.901749	0.423713	0.671775	NA	RFC2	Neural
16.2746	-0.0172478	0.398195	-0.0433149	0.965451	0.993017	EIF4H	Neural
4.83561	2.70589	1.05152	2.5733	0.0100733	0.108618	ELN	Neural
0.894258	0.814123	1.3758	0.591745	0.554021	NA	STX1A	Neural
1.96997	0.693298	0.852158	0.813578	0.415886	NA	BUD23	Neural
2.90802	-2.79387	1.08316	-2.57937	0.00989795	0.107329	MLXIPL	Neural
1.43683	0.283955	0.99872	0.284318	0.776166	NA	TBL2	Neural
4.21363	0.427716	0.570292	0.749995	0.453258	0.822769	BCL7B	Neural
22.2948	-0.356683	0.370583	-0.96249	0.335804	0.73429	BAZ1B	Neural
0.628663	-2.39927	2.31784	-1.03513	0.300609	NA	TRIM50	Neural
1.7654	0.47849	0.832984	0.574428	0.565678	NA	NSUN5	Neural
5.63739	-0.0208983	0.560617	-0.0372772	0.970264	0.9943	POM121C	Neural
15.4391	0.0842069	0.485932	0.17329	0.862424	0.969317	HIP1	Neural
2.17962	0.088578	0.923267	0.0959397	0.923568	NA	RHBDD2	Neural
2.41598	-1.1519	0.75451	-1.52668	0.12684	NA	POR	Neural
4.26767	-0.441131	0.792419	-0.55669	0.57774	0.880239	STYXL1	Neural
2.31408	-0.371957	0.81892	-0.454204	0.649682	NA	MDH2	Neural
3.5455	-0.253289	1.10853	-0.228492	0.819264	0.957792	SRRM3	Neural
5.61047	0.847362	1.20139	0.705319	0.480612	0.841456	HSPB1	Neural
13.1317	0.609168	0.365342	1.66739	0.0954365	0.411557	YWHAG	Neural
2.18768	-0.458027	0.859008	-0.533205	0.593892	NA	DTX2	Neural
0.62982	-0.216831	1.51224	-0.143384	0.885987	NA	RASA4B	Neural
0.873899	1.45503	2.32098	0.626902	0.530723	NA	POLR2J	Neural
0.728265	0.505158	1.11556	0.452829	0.650672	NA	LRWD1	Neural
3.20269	-0.907823	0.787211	-1.15321	0.248822	0.648537	PRKRIP1	Neural
66.321	-0.442156	0.398167	-1.11048	0.266793	0.667117	CUX1	Neural
1.1523	-3.35118	1.34615	-2.48947	0.0127935	NA	COL26A1	Neural
0.736733	-0.060915	1.1418	-0.0533498	0.957453	NA	IFT22	Neural
1.16943	-1.24332	1.00213	-1.24069	0.214722	NA	FIS1	Neural
0.757832	2.56138	1.38615	1.84784	0.064626	NA	PLOD3	Neural
0.955065	0.495738	1.23733	0.400651	0.688677	NA	AP1S1	Neural
6.4416	5.78759	1.81936	3.18111	0.00146714	0.0315951	SERPINE1	Neural
1.0243	0.0503201	1.1424	0.0440476	0.964866	NA	TRIM56	Neural
7.76241	0.247756	0.468162	0.529211	0.596659	0.886314	SRRT	Neural
0.573421	3.53731	1.59107	2.22323	0.0262004	NA	TRIP6	Neural
2.57676	0.371153	1.09882	0.337775	0.735533	NA	SLC12A9	Neural
0.350126	1.16182	1.96578	0.59102	0.554507	NA	EPHB4	Neural
0.49855	0.179989	1.88217	0.0956281	0.923816	NA	POP7	Neural
3.83358	-0.0298722	0.592472	-0.0504196	0.959788	0.991709	GIGYF1	Neural
2.53975	0.555852	0.967509	0.574519	0.565616	NA	GNB2	Neural
1.15395	-1.00467	1.43314	-0.701028	0.483285	NA	ACTL6B	Neural
0.549741	-0.324476	1.45381	-0.22319	0.823387	NA	LRCH4	Neural
6.58285	0.455988	0.851487	0.53552	0.592291	0.8846	AGFG2	Neural
0.546941	0.146936	1.58156	0.0929057	0.925978	NA	NYAP1	Neural
3.3673	-0.350032	0.951099	-0.368029	0.712851	0.930467	TSC22D4	Neural
1.6709	1.01271	0.963191	1.05141	0.293071	NA	C6H7orf61	Neural
0.812162	2.07508	1.61272	1.28669	0.198201	NA	PPP1R35	Neural
0.806148	-0.461011	1.16997	-0.394037	0.693554	NA	ZCWPW1	Neural
0.569957	0.612734	1.39454	0.43938	0.660386	NA	TRAPPC14	Neural
1.01572	1.04979	1.14894	0.913702	0.360873	NA	LAMTOR4	Neural
1.063	0.16127	1.09264	0.147596	0.882662	NA	TAF6	Neural
1.4783	-0.200509	1.01968	-0.196639	0.84411	NA	MCM7	Neural
4.50068	-0.934266	0.661663	-1.412	0.157951	0.531575	LOC119863904	Neural
9.33825	-0.895771	0.551284	-1.62488	0.104188	0.430637	ZKSCAN1	Neural
16.3236	-0.203525	0.405452	-0.50197	0.615688	0.895693	TRIM4	Neural
2.93881	0.510061	0.744796	0.684833	0.493449	0.849609	ZSCAN25	Neural
2.0279	-0.0522926	0.741617	-0.0705116	0.943786	NA	TMEM225B	Neural
9.12718	-0.173585	0.465645	-0.372784	0.709309	0.929509	ZNF655	Neural
0.451891	-0.062574	1.58952	-0.0393665	0.968598	NA	FAM200A	Neural
2.38835	0.178488	0.720744	0.247643	0.80441	NA	ZKSCAN5	Neural
0.801588	-0.24299	1.286	-0.18895	0.850132	NA	ZNF394	Neural
0.945716	-0.000572443	1.10247	-0.000519239	0.999586	NA	ZNF789	Neural
4.93715	-0.0234242	0.649879	-0.036044	0.971247	0.994637	ATP5J2	Neural
1.17754	0.807782	0.97145	0.831521	0.405679	NA	CPSF4	Neural
2.55902	0.501443	0.692639	0.72396	0.46909	NA	BUD31	Neural
7.91816	0.262424	0.659086	0.398163	0.69051	0.925644	PDAP1	Neural
3.36611	1.64977	0.910066	1.8128	0.0698629	0.343253	ARPC1B	Neural
6.46972	-0.431183	0.601087	-0.717339	0.473165	0.835029	ARPC1A	Neural
0.24244	0.202919	3.04865	0.06656	0.946932	NA	LOC119872157	Neural
48.0705	0.0235433	0.338945	0.0694605	0.944623	0.989816	SMURF1	Neural
15.2781	-0.213668	0.403177	-0.529961	0.596139	0.886314	TRRAP	Neural
0.767512	0.734476	1.67543	0.438379	0.661111	NA	TMEM130	Neural
0.456167	0.18909	1.80227	0.104917	0.916441	NA	NPTX2	Neural
0.476324	0.912617	1.92716	0.473555	0.635817	NA	LOC102155347	Neural
20.7893	-1.00976	0.81776	-1.23478	0.216911	0.615529	BAIAP2L1	Neural
1.58415	-0.0333648	0.941546	-0.0354362	0.971732	NA	BRI3	Neural
3.18958	-0.225876	0.663441	-0.340461	0.73351	0.936976	TECPR1	Neural
19.5175	-1.17692	0.428062	-2.74943	0.00596999	0.0800711	LMTK2	Neural
1.44561	0.0887623	1.51327	0.0586561	0.953226	NA	CCZ1	Neural
0.427795	1.16077	1.83747	0.631723	0.527568	NA	LOC608989	Neural
1.23613	0.0962749	0.905624	0.106308	0.915338	NA	PMS2	Neural
0.746709	0.0583148	1.40639	0.0414643	0.966926	NA	AIMP2	Neural
2.84107	0.0391697	0.763166	0.0513253	0.959066	NA	EIF2AK1	Neural
4.90888	-0.264623	0.537969	-0.491893	0.622795	0.89753	USP42	Neural
20.4645	0.977464	0.503754	1.94036	0.052336	0.295828	CYTH3	Neural
1.16326	0.77186	1.05499	0.731626	0.464397	NA	LOC100683001	Neural
10.31	0.170911	0.537003	0.318267	0.750282	0.941238	RAC1	Neural
3.05734	-0.237362	0.638685	-0.371642	0.710159	0.929509	DAGLB	Neural
9.11056	-0.403889	0.452372	-0.892825	0.371951	0.761522	KDELR2	Neural
2.15	0.259199	1.05559	0.245549	0.806031	NA	ZDHHC4	Neural
2.54005	-0.0225944	0.745043	-0.0303263	0.975807	NA	C6H7orf26	Neural
0.838695	0.305174	1.17837	0.258981	0.79565	NA	ZNF853	Neural
2.65384	-0.22965	0.909134	-0.252603	0.800575	NA	ZNF316	Neural
0.98349	0.268261	1.00438	0.26709	0.7894	NA	LOC479758	Neural
4.13621	-0.693085	0.601958	-1.15138	0.249574	0.648537	ZNF12	Neural
0.443154	-0.670193	1.67004	-0.401304	0.688196	NA	LOC119872161	Neural
1.38867	0.37654	0.849748	0.44312	0.657679	NA	RBAK	Neural
1.65264	-0.782699	0.978361	-0.800011	0.423705	NA	LOC102151519	Neural
35.719	0.0242647	0.311127	0.0779899	0.937836	0.98863	RNF216	Neural
2.45059	0.42556	0.892962	0.476571	0.633667	NA	LOC102152543	Neural
3.34515	2.54696	1.32882	1.91672	0.0552738	0.304444	FSCN1	Neural
25.7784	1.08961	0.824256	1.32193	0.186191	0.57652	ACTB	Neural
2.34134	0.211314	0.736077	0.287081	0.77405	NA	FBXL18	Neural
0.486275	2.33526	2.22079	1.05155	0.293007	NA	LOC111096227	Neural
18.0337	-0.707061	0.480412	-1.47178	0.14108	0.502591	TNRC18	Neural
1.2723	-2.67486	1.13207	-2.36281	0.018137	NA	SLC29A4	Neural
8.5731	-0.382864	0.469893	-0.81479	0.415192	0.797696	WIPI2	Neural
1.57619	0.218209	1.19385	0.182778	0.854972	NA	LOC479761	Neural
13.1751	-0.847632	0.44516	-1.90411	0.0568964	0.308143	FOXK1	Neural
1.00882	-0.949557	1.05299	-0.901768	0.36718	NA	LOC102153836	Neural
8.7531	0.86295	0.850991	1.01405	0.310558	0.708789	SDK1	Neural
3.2123	-0.846705	0.761072	-1.11252	0.265916	0.666323	CARD11	Neural
15.7416	-0.14355	0.506255	-0.283552	0.776754	0.948534	GNA12	Neural
3.05024	-0.788189	1.02706	-0.767422	0.442831	0.81625	IQCE	Neural
1.32297	0.380741	0.981995	0.387722	0.698222	NA	TTYH3	Neural
0.420818	0.339405	1.57367	0.215677	0.829239	NA	LFNG	Neural
23.3197	-2.77884	0.731965	-3.79642	0.000146803	0.0067609	CHST12	Neural
3.12806	-0.177855	0.762674	-0.233199	0.815607	0.957217	EIF3B	Neural
1.40333	-0.292538	1.09753	-0.266542	0.789822	NA	SNX8	Neural
0.653687	0.829738	1.30413	0.63624	0.52462	NA	MRM2	Neural
8.38662	0.135626	0.521027	0.260305	0.794628	0.953646	MAD1L1	Neural
0.383932	0.228588	1.54777	0.147688	0.882589	NA	LOC100856313	Neural
0.496625	0.999007	1.68944	0.591326	0.554302	NA	PSMG3	Neural
0.669774	-0.284922	1.50417	-0.189421	0.849763	NA	TMEM184A	Neural
1.75283	0.584428	0.894534	0.653333	0.513542	NA	MAFK	Neural
0.618959	1.81849	1.35837	1.33873	0.180657	NA	INTS1	Neural
1.33542	0.815551	0.944593	0.863389	0.387924	NA	MICALL2	Neural
0.523926	3.41559	1.85227	1.844	0.0651831	NA	LOC119872326	Neural
1.35177	0.721846	1.07226	0.673199	0.500821	NA	ZFAND2A	Neural
12.5383	-0.65905	0.496361	-1.32776	0.184257	0.573319	C6H7orf50	Neural
1.0624	0.962506	1.08373	0.888145	0.374463	NA	COX19	Neural
2.59084	0.205648	0.860815	0.238899	0.811184	NA	ADAP1	Neural
1.23924	-0.457383	1.20502	-0.379566	0.704267	NA	GET4	Neural
1.12799	-0.321426	1.63945	-0.196057	0.844565	NA	LOC111096242	Neural
13.7063	-1.12078	0.475958	-2.3548	0.0185329	0.160795	SUN1	Neural
0.442953	0.0987888	1.59885	0.0617874	0.950732	NA	LOC111096243	Neural
2.77209	-0.751915	1.03276	-0.728066	0.466573	NA	DNAAF5	Neural
0.412226	-0.206325	1.74327	-0.118355	0.905786	NA	PRKAR1B	Neural
0.560573	3.6161	2.20913	1.63689	0.101654	NA	LOC102154711	Neural
4.85208	0.527273	0.717565	0.734808	0.462456	0.828338	PDGFA	Neural
3.78953	-0.0944856	0.565029	-0.167223	0.867195	0.970106	FAM20C	Neural
0.846525	-0.10824	1.00545	-0.107652	0.914271	NA	LOC102154866	Neural
2.65135	0.311845	0.755453	0.412792	0.679759	NA	RUSF1	Neural
1.77749	1.92771	1.16934	1.64855	0.0992407	NA	TGFB1I1	Neural
0.657514	-0.0841043	1.6826	-0.0499847	0.960135	NA	ITGAX	Neural
37.5374	-0.152791	0.37588	-0.406489	0.684384	0.922491	FUS	Neural
0.368394	-1.05473	1.72235	-0.612382	0.540285	NA	PRSS8	Neural
5.74464	-0.156666	0.529353	-0.295958	0.767262	0.944713	KAT8	Neural
0.737378	1.52408	1.41936	1.07378	0.282923	NA	BCKDK	Neural
1.04533	0.841819	1.45598	0.578181	0.563142	NA	VKORC1	Neural
1.74864	0.817337	1.44284	0.566479	0.571068	NA	ZNF646	Neural
1.07204	1.70963	1.09862	1.55616	0.119671	NA	STX4	Neural
0.650612	0.890234	1.38635	0.642144	0.52078	NA	HSD3B7	Neural
1.00133	0.335404	1.03781	0.323183	0.746556	NA	SETD1A	Neural
0.62621	0.971475	1.34088	0.724504	0.468757	NA	ORAI3	Neural
0.899351	1.06047	1.14266	0.92807	0.353371	NA	FBXL19	Neural
1.34353	-0.432012	0.956609	-0.451608	0.651552	NA	LOC111096249	Neural
3.56405	0.383798	0.789837	0.48592	0.627024	0.898092	ZNF629	Neural
6.12781	0.294071	0.591694	0.496999	0.61919	0.896295	RNF40	Neural
2.0255	0.306996	0.741404	0.414074	0.67882	NA	PHKG2	Neural
0.935025	0.92357	1.11126	0.831104	0.405915	NA	TMEM265	Neural
6.76178	-0.69847	0.487703	-1.43216	0.152097	0.520863	LOC479773	Neural
2.45507	0.127895	0.743325	0.172058	0.863392	NA	FBRS	Neural
0.952452	0.873522	1.168	0.747878	0.454534	NA	PRR14	Neural
1.58834	0.186947	0.998737	0.187184	0.851517	NA	LOC100683431	Neural
0.891658	0.526936	1.11005	0.474698	0.635003	NA	ZNF768	Neural
1.65446	1.00846	1.54372	0.653269	0.513583	NA	ITGAL	Neural
0.493643	0.368381	1.59012	0.231669	0.816795	NA	ZNF771	Neural
0.926132	-0.525695	0.966047	-0.544172	0.586323	NA	ZNF48	Neural
2.0222	-0.539724	0.770742	-0.700266	0.483762	NA	TBC1D10B	Neural
0.791395	0.344635	1.22013	0.282457	0.777593	NA	CD2BP2	Neural
0.649997	0.662787	1.29015	0.513728	0.607442	NA	C6H16orf54	Neural
0.54442	1.32252	2.84627	0.464651	0.642182	NA	LOC111096251	Neural
3.82863	0.243696	0.806826	0.302043	0.762619	0.944696	MVP	Neural
0.458029	1.31421	2.00957	0.653977	0.513126	NA	CDIPT	Neural
0.603365	2.09832	1.71243	1.22535	0.220445	NA	SEZ6L2	Neural
2.12471	0.206377	0.791747	0.26066	0.794355	NA	KCTD13	Neural
6.91969	-0.405648	0.711414	-0.5702	0.568542	0.878126	TMEM219	Neural
2.2705	0.274565	0.714465	0.384295	0.70076	NA	LOC111096253	Neural
6.08314	-0.144098	0.57943	-0.24869	0.803601	0.955762	TAOK2	Neural
0.385225	0.391063	1.54807	0.252613	0.800568	NA	HIRIP3	Neural
1.14968	0.36465	1.16641	0.312625	0.754565	NA	INO80E	Neural
0.312118	0.167111	1.85728	0.0899759	0.928306	NA	LOC102157295	Neural
1.99288	1.08358	1.07101	1.01173	0.311665	NA	ALDOA	Neural
1.95644	2.0316	1.2019	1.69033	0.0909652	NA	PPP4C	Neural
0.87281	0.515572	1.63903	0.31456	0.753096	NA	YPEL3	Neural
0.475964	1.13647	1.64317	0.691632	0.489168	NA	GDPD3	Neural
0.666322	-0.141526	1.55187	-0.0911974	0.927336	NA	MAPK3	Neural
0.831455	0.0153608	1.48591	0.0103376	0.991752	NA	LOC111096256	Neural
0.682177	0.565342	1.34263	0.42107	0.673704	NA	BOLA2B	Neural
2.23746	-0.404816	0.722316	-0.560441	0.575178	NA	SGF29	Neural
8.66746	-0.458833	0.562785	-0.815291	0.414906	0.797696	NUPR1	Neural
1.93866	0.0840455	0.917614	0.0915913	0.927023	NA	CLN3	Neural
6.16939	-0.233301	0.642065	-0.36336	0.716336	0.9312	LOC479795	Neural
7.12483	0.190851	0.409038	0.466585	0.640797	0.902462	ATXN2L	Neural
1.05171	1.14426	1.14241	1.00162	0.316526	NA	SH2B1	Neural
0.487341	1.16819	1.37969	0.846707	0.397158	NA	ATP2A1	Neural
0.997308	-0.285172	1.00755	-0.283037	0.777149	NA	RABEP2	Neural
0.995371	0.888848	1.10273	0.806046	0.420217	NA	NFATC2IP	Neural
1.47879	0.110395	0.894896	0.123361	0.901821	NA	SPNS1	Neural
0.428775	-1.86967	2.47498	-0.755429	0.449992	NA	SBK1	Neural
23.5849	0.231334	0.361495	0.639936	0.522214	0.860702	XPO6	Neural
0.78288	-2.32338	1.70608	-1.36182	0.173254	NA	GSG1L	Neural
11.7907	-0.519003	0.395351	-1.31277	0.189262	0.583621	KATNIP	Neural
16.9997	0.0549322	0.50328	0.109148	0.913085	0.979065	GTF3C1	Neural
0.711265	3.21518	1.80674	1.77955	0.0751504	NA	IL21R	Neural
2.62785	0.642116	1.02167	0.628499	0.529677	NA	IL4R	Neural
1.06159	4.31311	1.82583	2.36227	0.0181633	NA	LOC111096262	Neural
5.1973	-0.0639662	0.646141	-0.0989973	0.92114	0.982438	NSMCE1	Neural
0.973526	0.598684	1.34816	0.444075	0.656989	NA	KDM8	Neural
1.33887	-1.91096	2.41706	-0.790615	0.429169	NA	HS3ST4	Neural
3.79803	-0.602601	0.638742	-0.943418	0.345467	0.741249	LOC111096268	Neural
2.13343	-0.430266	1.98751	-0.216485	0.82861	NA	LOC119872425	Neural
1.53996	-1.01611	0.929106	-1.09364	0.274113	NA	ZKSCAN2	Neural
7.46696	-0.0400013	0.464465	-0.0861234	0.931368	0.985716	LCMT1	Neural
26.4905	0.00742588	0.348577	0.0213034	0.983004	0.995678	ARHGAP17	Neural
68.1122	-0.235896	0.270288	-0.872759	0.382794	0.771699	TNRC6A	Neural
21.2876	-0.56254	0.38388	-1.46541	0.14281	0.505923	RBBP6	Neural
22.1537	0.785808	0.885898	0.887019	0.375069	0.765661	PRKCB	Neural
0.757128	-2.22895	1.44147	-1.5463	0.122032	NA	LOC119872330	Neural
3.01851	-0.70112	1.6463	-0.425877	0.670198	0.915683	CHP2	Neural
10.8205	-2.20766	0.96381	-2.29056	0.0219891	0.175844	ERN2	Neural
1.42712	1.77053	1.02391	1.72919	0.0837746	NA	PLK1	Neural
3.52536	-1.13636	0.868472	-1.30845	0.190719	0.585979	DCTN5	Neural
1.52215	2.38617	1.053	2.26605	0.023448	NA	PALB2	Neural
2.84857	0.287676	0.907019	0.317167	0.751117	NA	NDUFAB1	Neural
5.75491	-0.0100369	0.494907	-0.0202804	0.98382	0.995678	UBFD1	Neural
1.91939	-0.459336	0.831013	-0.552743	0.58044	NA	EARS2	Neural
3.29833	0.100541	0.71673	0.140278	0.888441	0.972674	GGA2	Neural
12.0415	-0.310917	0.498171	-0.624118	0.53255	0.865763	COG7	Neural
0.747861	-1.90662	1.85756	-1.02641	0.304699	NA	SCNN1B	Neural
0.943093	-3.00993	2.15416	-1.39726	0.162335	NA	SCNN1G	Neural
10.1856	0.119787	0.500254	0.239453	0.810755	0.95707	USP31	Neural
0.666758	0.819406	1.81721	0.450913	0.652052	NA	HS3ST2	Neural
15.9404	-0.671995	0.35594	-1.88794	0.0590336	0.315341	METTL9	Neural
1.05708	-0.121381	1.27663	-0.0950787	0.924252	NA	IGSF6	Neural
5.79987	0.476864	0.682211	0.698997	0.484554	0.844022	CDR2	Neural
2.13998	-0.121642	0.763014	-0.159423	0.873335	NA	POLR3E	Neural
8.85946	-1.51146	0.540426	-2.79679	0.00516128	0.07232	EEF2K	Neural
2.03108	1.1532	1.03125	1.11825	0.263459	NA	LOC111096282	Neural
19.8171	-0.711513	0.437681	-1.62564	0.104026	0.430579	MOSMO	Neural
11.3295	-0.08055	0.391603	-0.205693	0.837031	0.963697	UQCRC2	Neural
0.537436	-1.77241	1.85775	-0.954062	0.340052	NA	LOC479817	Neural
2.47142	-2.71064	1.04437	-2.59549	0.00944569	NA	LOC489979	Neural
0.661339	-1.08375	1.63949	-0.661029	0.508594	NA	CRYM	Neural
0.844237	-1.21862	1.36812	-0.890721	0.373079	NA	LOC111096284	Neural
2.16403	-0.910012	1.45211	-0.626685	0.530866	NA	ANKS4B	Neural
0.978858	1.62433	1.35286	1.20067	0.22988	NA	DNAH3	Neural
5.53717	-0.429706	0.595493	-0.721597	0.470543	0.833094	LYRM1	Neural
5.58181	-0.753601	0.601504	-1.25286	0.210256	0.610254	DCUN1D3	Neural
1.61825	4.15092	1.66137	2.4985	0.0124721	NA	REXO5	Neural
3.6988	-0.173986	0.808523	-0.21519	0.829619	0.962243	ERI2	Neural
2.00317	-0.0212971	0.87556	-0.024324	0.980594	NA	THUMPD1	Neural
1.83683	-4.06504	1.20534	-3.37252	0.000744841	NA	ACSM5	Neural
6.07462	-4.10858	1.07983	-3.80484	0.000141894	0.00665508	GP2	Neural
2.39122	-2.35039	0.967635	-2.42901	0.0151402	NA	GPRC5B	Neural
3.36818	0.402943	0.743349	0.542065	0.587774	0.881949	IQCK	Neural
3.59349	0.493726	0.662391	0.745369	0.456049	0.824035	KNOP1	Neural
0.657843	0.672024	1.65895	0.405089	0.685412	NA	LOC111096291	Neural
11.0719	-0.50408	0.470645	-1.07104	0.284151	0.68723	VPS35L	Neural
5.96538	-0.362332	0.538813	-0.672462	0.501289	0.853237	CCP110	Neural
10.4535	-0.463079	0.455616	-1.01638	0.309449	0.707735	GDE1	Neural
2.9826	0.252667	1.235	0.204589	0.837893	0.963697	TMC5	Neural
3.15896	0.16578	0.654675	0.253225	0.800094	0.954246	TMC7	Neural
0.35468	2.06537	1.96242	1.05246	0.292588	NA	COQ7	Neural
1.84915	0.527182	0.829804	0.635309	0.525227	NA	ITPRIPL2	Neural
4.01264	-0.123598	0.650354	-0.190047	0.849272	0.967037	SYT17	Neural
47.3927	-0.630522	0.301268	-2.09289	0.0363586	0.237777	SMG1	Neural
7.45771	0.673304	0.596367	1.12901	0.258894	0.66011	ARL6IP1	Neural
6.35248	0.257335	0.679202	0.378879	0.704778	0.92801	RPS15A	Neural
4.94454	0.250404	0.691443	0.362146	0.717243	0.931587	LOC102154816	Neural
16.3977	-1.58356	0.832383	-1.90244	0.0571142	0.308143	XYLT1	Neural
9.85927	-0.191381	0.621504	-0.307933	0.758134	0.944032	LOC489992	Neural
4.01175	-0.906717	0.748162	-1.21193	0.225541	0.622473	ABCC1	Neural
2.4795	0.0972925	0.772497	0.125946	0.899775	NA	CEP20	Neural
23.6147	2.04925	1.17517	1.7438	0.0811948	0.377117	MYH11	Neural
0.785683	0.994066	1.36446	0.728544	0.466281	NA	NDE1	Neural
8.07051	-0.209169	0.40965	-0.510604	0.609628	0.893693	MARF1	Neural
0.618915	0.976096	1.44433	0.675814	0.499159	NA	BMERB1	Neural
0.622154	-1.19679	1.67589	-0.71412	0.475153	NA	MPV17L	Neural
15.7224	-0.739657	0.590932	-1.25168	0.210687	0.610845	PDXDC1	Neural
1.3392	1.27509	1.14011	1.1184	0.263397	NA	NTAN1	Neural
5.5608	-0.146319	0.495819	-0.295105	0.767914	0.944713	RRN3	Neural
4.94992	-0.0751753	0.658531	-0.114156	0.909114	0.977365	BFAR	Neural
15.9898	-0.320114	0.437813	-0.731165	0.464678	0.828761	PARN	Neural
45.5458	-0.664946	0.423561	-1.56989	0.11644	0.455335	MRTFB	Neural
6.47148	-0.770928	0.533301	-1.44558	0.148296	0.513677	ERCC4	Neural
3.04552	6.25849	1.64775	3.7982	0.000145753	0.0067609	SHISA9	Neural
30.5695	0.754596	0.564193	1.33748	0.181066	0.567084	CPPED1	Neural
36.5953	-0.293789	0.402893	-0.729199	0.46588	0.830222	SNX29	Neural
13.6512	0.0740792	0.418206	0.177136	0.859402	0.969317	GSPT1	Neural
1.80687	-0.0175331	0.884562	-0.0198213	0.984186	NA	RSL1D1	Neural
22.3589	0.0392509	0.375502	0.104529	0.916749	0.980883	ZC3H7A	Neural
26.7248	-1.66159	0.628202	-2.64499	0.00816921	0.0954949	TXNDC11	Neural
0.576821	0.465038	1.61009	0.288828	0.772713	NA	SNN	Neural
4.51788	-1.43679	0.657221	-2.18616	0.0288036	0.205222	LITAF	Neural
3.83258	-1.19454	1.42578	-0.837815	0.402135	0.787057	LOC111096475	Neural
2.05938	1.41402	1.14567	1.23423	0.217119	NA	LOC119872301	Neural
14.4674	-0.707069	0.488756	-1.44667	0.147989	0.513431	CLEC16A	Neural
2.21401	0.818057	0.806187	1.01472	0.310237	NA	DEXI	Neural
1.42915	1.19248	1.27506	0.935232	0.349669	NA	CIITA	Neural
2.91043	-0.222924	0.823309	-0.270766	0.786571	0.953377	NUBP1	Neural
7.02419	-1.27282	0.567589	-2.24251	0.0249284	0.188297	EMP2	Neural
0.694856	2.52759	2.10888	1.19855	0.230704	NA	ATF7IP2	Neural
0.637421	3.57221	2.20932	1.61688	0.105904	NA	GRIN2A	Neural
15.2422	-0.614401	0.386608	-1.58921	0.112013	0.445084	C6H16orf72	Neural
14.6981	-0.626962	0.334744	-1.87296	0.061074	0.319583	USP7	Neural
0.854588	1.73725	1.40431	1.23708	0.216058	NA	CARHSP1	Neural
5.28752	0.0189872	0.656817	0.0289079	0.976938	0.995241	PMM2	Neural
2.09024	1.44611	1.39688	1.03524	0.300555	NA	ABAT	Neural
2.19311	0.00832851	0.766925	0.0108596	0.991335	NA	METTL22	Neural
86.8341	3.39869	0.869392	3.90927	9.25764e-05	0.00498413	RBFOX1	Neural
0.518947	-0.00336084	1.42328	-0.00236134	0.998116	NA	EEF2KMT	Neural
2.58414	-0.314246	0.764195	-0.411212	0.680917	NA	ALG1	Neural
0.464018	-0.279127	1.44347	-0.193372	0.846667	NA	NAGPA	Neural
2.16303	-1.3335	0.855377	-1.55896	0.119006	NA	PPL	Neural
0.327343	1.13084	1.66214	0.68035	0.496283	NA	LOC111096307	Neural
6.49317	-0.228419	0.587881	-0.388547	0.697611	0.926966	UBN1	Neural
11.6092	-0.146611	0.410794	-0.356896	0.72117	0.932396	GLYR1	Neural
0.692958	-0.255383	1.63957	-0.155762	0.87622	NA	ROGDI	Neural
0.929822	0.480768	1.13798	0.422475	0.672678	NA	SMIM22	Neural
1.11982	-0.143081	0.972948	-0.147059	0.883085	NA	ZNF500	Neural
6.1501	0.43674	0.460976	0.947423	0.343423	0.739906	ANKS3	Neural
0.623464	0.0788695	1.50604	0.0523689	0.958235	NA	NUDT16L1	Neural
11.7963	-0.999366	0.390423	-2.5597	0.0104763	0.111592	MGRN1	Neural
1.61878	-0.353568	0.913814	-0.386915	0.698819	NA	UBALD1	Neural
1.25185	-0.804673	0.901549	-0.892545	0.372101	NA	CDIP1	Neural
4.5856	0.62382	0.548985	1.13632	0.255825	0.657601	HMOX2	Neural
0.749449	1.24262	1.16849	1.06345	0.287578	NA	NMRAL1	Neural
3.2365	-0.251336	0.770652	-0.326135	0.744322	0.938174	DNAJA3	Neural
3.56909	0.443686	0.663372	0.668835	0.503601	0.853287	LOC102152446	Neural
0.318302	-0.820089	2.18503	-0.375321	0.707422	NA	PAM16	Neural
2.14561	-0.308204	0.871775	-0.353536	0.723687	NA	TFAP4	Neural
3.11058	-0.163522	0.931706	-0.175508	0.860681	0.969317	LOC119876363	Neural
15.4903	-0.635361	0.463888	-1.36964	0.170798	0.552669	ADCY9	Neural
27.8568	-0.732427	0.39609	-1.84914	0.0644371	0.328633	CREBBP	Neural
2.90303	-0.237673	0.79168	-0.300213	0.764015	0.944713	TRAP1	Neural
0.727972	0.0648489	1.40946	0.0460096	0.963303	NA	SLX4	Neural
3.57185	-0.212757	0.643747	-0.330498	0.741024	0.937996	CLUAP1	Neural
4.48493	-0.977698	0.615539	-1.58836	0.112205	0.445614	NAA60	Neural
1.5968	0.523967	1.06918	0.490062	0.62409	NA	ZNF597	Neural
0.564722	1.96474	1.37801	1.42578	0.153933	NA	ZNF174	Neural
1.04202	0.914037	1.12014	0.815999	0.414501	NA	LOC100688087	Neural
1.01737	0.5578	1.2334	0.452245	0.651092	NA	ZSCAN32	Neural
2.45016	-0.293895	0.773856	-0.37978	0.704109	NA	LOC119872207	Neural
2.79447	0.426133	1.06898	0.398636	0.690161	NA	TIGD7	Neural
2.19008	-0.561765	0.925966	-0.60668	0.544063	NA	ZNF263	Neural
1.72881	-0.0804459	0.888231	-0.0905686	0.927835	NA	LOC119872212	Neural
0.732466	-1.87654	1.68447	-1.11402	0.26527	NA	LOC610677	Neural
0.584611	-1.18771	1.58792	-0.74797	0.454478	NA	BICDL2	Neural
1.12492	1.87376	1.0638	1.76138	0.0781742	NA	THOC6	Neural
0.64529	1.04008	1.83399	0.567115	0.570636	NA	HCFC1R1	Neural
0.918785	1.59532	1.83763	0.86814	0.385318	NA	TNFRSF12A	Neural
3.48717	1.66559	1.15448	1.44272	0.1491	0.514711	FLYWCH1	Neural
126.266	0.102022	0.35026	0.291274	0.770842	0.946072	SRRM2	Neural
1.69827	0.414001	0.954322	0.433817	0.664421	NA	ELOB	Neural
0.567957	0.418102	1.89845	0.220233	0.82569	NA	PRSS22	Neural
0.54079	0.192113	1.44703	0.132764	0.89438	NA	KCTD5	Neural
9.78812	-0.65989	0.440864	-1.49681	0.134443	0.49178	PDPK1	Neural
4.12208	0.839337	0.782295	1.07292	0.283309	0.68723	ATP6V0C	Neural
1.47337	0.174049	0.884407	0.196798	0.843986	NA	TBC1D24	Neural
0.785507	0.644344	1.36462	0.472178	0.6368	NA	TEDC2	Neural
1.47356	1.17577	1.11243	1.05694	0.29054	NA	ABCA3	Neural
6.85782	0.405231	0.583591	0.694375	0.487447	0.846326	RNPS1	Neural
1.3147	0.832153	0.954763	0.871581	0.383437	NA	ECI1	Neural
1.63058	0.713181	0.991515	0.719284	0.471966	NA	E4F1	Neural
4.711	0.443116	0.991746	0.446804	0.655017	0.907798	TRAF7	Neural
0.559708	-0.131763	1.65153	-0.0797825	0.93641	NA	LOC102156785	Neural
0.613091	-1.42546	2.06856	-0.689109	0.490755	NA	RAB26	Neural
3.70725	0.934305	0.743937	1.25589	0.209155	0.608925	PKD1	Neural
5.14438	0.613799	0.601144	1.02105	0.30723	0.70576	TSC2	Neural
0.780761	2.67971	1.36474	1.96353	0.0495842	NA	NTHL1	Neural
0.585313	0.815476	1.55011	0.526076	0.598836	NA	ZNF598	Neural
0.844354	1.1911	1.30687	0.911414	0.362078	NA	LOC111096329	Neural
6.72705	-0.394588	1.10435	-0.357303	0.720865	0.932217	RPS2	Neural
1.21621	-0.432752	1.38208	-0.313117	0.754192	NA	NDUFB10	Neural
3.73739	1.13233	0.741698	1.52667	0.126842	0.479816	MEIOB	Neural
1.07882	-0.442045	1.0149	-0.435557	0.663158	NA	HAGH	Neural
0.932628	1.07648	1.28638	0.836832	0.402687	NA	NUBP2	Neural
1.1091	0.589622	1.1514	0.512093	0.608586	NA	SPSB3	Neural
7.91333	0.427456	0.503643	0.848727	0.396033	0.781941	MAPK8IP3	Neural
1.89517	-0.459874	0.775211	-0.593225	0.553031	NA	JPT2	Neural
4.47151	0.306441	0.646101	0.474293	0.635291	0.900129	CRAMP1	Neural
2.07805	-0.361258	0.850879	-0.42457	0.67115	NA	IFT140	Neural
0.393964	0.601386	1.40727	0.427341	0.669131	NA	TELO2	Neural
4.30938	0.220482	0.653535	0.337369	0.735839	0.936976	CLCN7	Neural
0.891662	-2.96723	1.73248	-1.7127	0.0867672	NA	PERCC1	Neural
2.22361	0.490805	0.965638	0.50827	0.611264	NA	C6H16orf91	Neural
1.1635	2.28039	1.46305	1.55866	0.119077	NA	UNKL	Neural
5.68095	0.0937945	0.528183	0.17758	0.859053	0.969317	GNPTG	Neural
0.456267	-0.00191684	2.27336	-0.000843177	0.999327	NA	BAIAP3	Neural
4.73408	-0.314709	0.55051	-0.571667	0.567548	0.878126	UBE2I	Neural
0.313346	0.327741	3.13436	0.104564	0.916722	NA	LOC448801	Neural
2.69717	-1.7067	0.812355	-2.10093	0.0356474	NA	CACNA1H	Neural
0.92667	-0.833295	1.96476	-0.424121	0.671478	NA	LOC106558921	Neural
4.77059	-0.366065	0.642607	-0.569657	0.568911	0.878126	LMF1	Neural
0.36887	3.06588	2.90541	1.05523	0.29132	NA	CHTF18	Neural
1.19076	-0.737114	1.43889	-0.512279	0.608456	NA	LOC611363	Neural
0.456242	0.134822	1.88019	0.0717067	0.942835	NA	CIAO3	Neural
0.814031	-0.234416	1.26526	-0.185271	0.853016	NA	CCDC78	Neural
0.543456	0.233536	1.45581	0.160417	0.872553	NA	ANTKMT	Neural
0.445409	-1.32024	1.78464	-0.739782	0.459433	NA	FBXL16	Neural
0.790603	0.174931	1.2532	0.139588	0.888986	NA	JMJD8	Neural
1.69397	0.0315678	0.843428	0.0374279	0.970144	NA	STUB1	Neural
1.18934	0.0176848	0.9897	0.0178688	0.985743	NA	RHOT2	Neural
3.89371	-0.0883732	0.601641	-0.146887	0.883221	0.972085	WDR90	Neural
1.01099	0.741377	1.15265	0.643193	0.520099	NA	MCRIP2	Neural
1.13239	1.05199	1.08833	0.966609	0.33374	NA	METTL26	Neural
3.29701	-0.896158	0.845632	-1.05975	0.289258	0.690523	RAB40C	Neural
0.886512	-0.619465	1.34691	-0.459917	0.645576	NA	PIGQ	Neural
1.80863	0.318955	0.79234	0.402548	0.687281	NA	CAPN15	Neural
5.74805	-0.837409	0.526095	-1.59175	0.111442	0.443671	RAB11FIP3	Neural
1.32269	-0.421906	0.975866	-0.43234	0.665494	NA	DECR2	Neural
0.408513	1.35372	1.82528	0.741649	0.4583	NA	MRPL28	Neural
3.0004	-0.405469	0.667811	-0.607162	0.543744	0.870091	AXIN1	Neural
0.503582	-0.591309	1.5458	-0.382526	0.702071	NA	PDIA2	Neural
1.70995	0.761229	0.873501	0.871469	0.383498	NA	RGS11	Neural
6.16116	-0.0684988	0.594492	-0.115222	0.908269	0.977365	FAM234A	Neural
26.7875	-0.214793	0.342909	-0.626386	0.531062	0.865112	LUC7L	Neural
1.39946	-0.830628	0.921864	-0.901031	0.367572	NA	NPRL3	Neural
0.956063	1.71025	1.15941	1.47511	0.140184	NA	RHBDF1	Neural
0.579312	0.140269	1.42251	0.0986066	0.921451	NA	SNRNP25	Neural
2.90368	0.278603	0.919254	0.303076	0.761832	0.944696	POLR3K	Neural
7.78933	-0.401445	0.470572	-0.853101	0.393604	0.779545	LOC119872230	Neural
1.34504	-0.409022	1.01014	-0.404918	0.685538	NA	WDR77	Neural
38.8393	-8.45025	1.21906	-6.93176	4.15647e-12	3.97203e-09	LOC119872231	Neural
7.90765	-6.01408	2.65362	-2.26637	0.0234287	0.18184	PGB1	Neural
1.79505	-1.06384	1.02403	-1.03887	0.298864	NA	DENND2D	Neural
14.7889	-0.88041	0.57781	-1.5237	0.127583	0.481119	CEPT1	Neural
4.59041	-0.975778	0.63829	-1.52874	0.12633	0.478587	DRAM2	Neural
3.46267	-0.508684	1.11068	-0.457995	0.646956	0.905691	LRIF1	Neural
0.839101	2.01888	1.49102	1.35402	0.17573	NA	CD53	Neural
0.618004	2.33997	2.20135	1.06297	0.287795	NA	KCNA3	Neural
2.12246	-0.727958	0.810853	-0.897768	0.369309	NA	LAMTOR5	Neural
1.00588	1.03238	1.41976	0.727155	0.467131	NA	SLC16A4	Neural
2.39536	-0.804427	0.864929	-0.930051	0.352345	NA	LOC111096344	Neural
4.01195	-1.13651	0.806468	-1.40924	0.158764	0.533013	RBM15	Neural
0.702009	0.702596	1.52412	0.460983	0.644811	NA	LOC102152748	Neural
0.731773	3.91673	2.62576	1.49166	0.135789	NA	SLC6A17	Neural
2.11353	-0.405179	1.00777	-0.402054	0.687644	NA	STRIP1	Neural
16.4948	-1.12234	0.498095	-2.25327	0.0242424	0.185705	AHCYL1	Neural
2.66376	1.30796	0.827885	1.57988	0.114135	NA	CSF1	Neural
0.224934	-0.916555	3.14957	-0.291009	0.771044	NA	LOC102153976	Neural
1.1149	-0.161259	1.25656	-0.128334	0.897885	NA	EPS8L3	Neural
1.23347	1.40323	1.44694	0.969794	0.332149	NA	LOC479911	Neural
1.41158	-0.341918	1.15495	-0.296045	0.767196	NA	LOC479912	Neural
0.525502	2.63206	1.59527	1.64991	0.0989608	NA	AMPD2	Neural
12.9768	-0.396483	0.418295	-0.947855	0.343203	0.739906	GNAI3	Neural
0.680781	-0.122691	1.29579	-0.0946843	0.924566	NA	CYB561D1	Neural
1.48451	0.253172	0.912248	0.277525	0.781377	NA	ATXN7L2	Neural
2.67763	-0.71784	0.724881	-0.990287	0.322034	NA	LOC111096353	Neural
5.79839	0.897441	0.602134	1.49044	0.13611	0.494562	PSMA5	Neural
12.8927	-1.07504	0.456671	-2.35408	0.0185685	0.160795	SORT1	Neural
0.549685	-0.826429	1.36084	-0.607293	0.543657	NA	CELSR2	Neural
5.96004	-0.00383105	0.546468	-0.00701057	0.994406	0.997476	SARS1	Neural
24.7152	-2.47452	0.655518	-3.7749	0.000160072	0.00715644	ELAPOR1	Neural
0.937703	-1.59752	1.22921	-1.29963	0.193729	NA	LOC119872424	Neural
1.49063	-1.04038	1.08092	-0.962487	0.335805	NA	TMEM167B	Neural
3.22593	0.665111	0.770974	0.86269	0.388308	0.775082	TAF13	Neural
15.8451	-0.412626	0.396122	-1.04166	0.297568	0.697184	WDR47	Neural
4.50353	0.291998	0.700436	0.416881	0.676766	0.918983	CLCC1	Neural
3.17411	1.89502	0.80354	2.35834	0.0183569	0.160203	GPSM2	Neural
0.896659	-0.914222	1.08898	-0.839521	0.401177	NA	LOC106558950	Neural
28.7417	-0.253149	0.287385	-0.880871	0.378388	0.767925	STXBP3	Neural
13.9539	-0.240034	0.421001	-0.570151	0.568576	0.878126	PRPF38B	Neural
0.963212	4.9255	2.38346	2.06654	0.0387778	NA	LOC111095015	Neural
0.449556	2.75111	1.92827	1.42673	0.153659	NA	LOC119872243	Neural
1.24809	2.95587	1.42348	2.07652	0.0378461	NA	HENMT1	Neural
7.82582	1.44876	0.649348	2.2311	0.0256746	0.190794	FAM102B	Neural
0.388481	2.71851	2.83124	0.960186	0.336962	NA	LOC611915	Neural
11.0397	1.15839	0.509028	2.27569	0.0228648	0.179284	SLC25A24	Neural
8.90314	1.72168	1.12153	1.53512	0.124755	0.475642	VAV3	Neural
105.058	1.8715	0.886121	2.11202	0.0346849	0.230497	NTNG1	Neural
3.49616	0.689261	0.688551	1.00103	0.316811	0.71671	LOC119872246	Neural
2.93659	-0.445422	0.765171	-0.582122	0.560485	0.876363	LOC119876378	Neural
29.4777	-0.0772695	0.336596	-0.229562	0.818432	0.957584	RNPC3	Neural
1.27496	0.739935	0.952959	0.77646	0.437478	NA	LOC102152658	Neural
0.920913	-0.0951924	1.33205	-0.071463	0.943029	NA	LOC111096366	Neural
13.1758	1.36489	1.18948	1.14747	0.251186	0.650514	COL11A1	Neural
32.958	-0.0270863	0.534064	-0.0507174	0.959551	0.991709	LOC102153396	Neural
10.0345	0.494394	0.695289	0.711062	0.477046	0.838464	DPH5	Neural
32.9281	-0.284304	0.334944	-0.848812	0.395986	0.781941	SLC30A7	Neural
5.30565	-0.489479	0.6172	-0.793064	0.42774	0.808306	EXTL2	Neural
168.031	-2.63071	0.873662	-3.01113	0.00260275	0.0468189	CDC14A	Neural
5.86987	-0.6033	0.54718	-1.10256	0.270217	0.6705	RTCA	Neural
7.82288	-0.503307	0.651821	-0.772156	0.440022	0.81416	DBT	Neural
0.469179	0.449852	1.91081	0.235425	0.813879	NA	LRRC39	Neural
7.76362	0.0688102	0.492519	0.139711	0.888889	0.972674	TRMT13	Neural
2.18939	1.30292	0.911484	1.42944	0.152876	NA	SASS6	Neural
8.81007	0.0226292	0.44515	0.0508351	0.959457	0.991709	MFSD14A	Neural
15.7288	-0.189379	0.494359	-0.383079	0.701661	0.92786	SLC35A3	Neural
15.9572	-0.638058	0.553898	-1.15194	0.249345	0.648537	AGL	Neural
1.56032	-0.874978	1.01771	-0.859754	0.389925	NA	FRRS1	Neural
12.8008	-1.29263	0.9733	-1.32809	0.184149	0.573319	PALMD	Neural
0.825333	0.00209303	1.34716	0.00155366	0.99876	NA	PLPPR4	Neural
1.57008	4.6241	2.43566	1.8985	0.0576299	NA	PLPPR5	Neural
11.4666	1.22237	0.512305	2.38602	0.0170318	0.153367	SNX7	Neural
1.03159	0.673202	1.49827	0.449319	0.653202	NA	LOC119876383	Neural
2.1322	-0.453271	1.31915	-0.343607	0.731142	NA	LOC111096372	Neural
103.548	0.0898382	0.594203	0.151191	0.879825	0.971499	DPYD	Neural
0.313169	-0.145753	1.80059	-0.0809474	0.935484	NA	LOC119876386	Neural
91.2748	0.277694	0.289403	0.959541	0.337286	0.735276	PTBP2	Neural
0.507952	-0.871504	2.47684	-0.351861	0.724942	NA	LOC111096377	Neural
1.73428	-0.765005	0.889126	-0.860401	0.389568	NA	RWDD3	Neural
17.9432	-2.14086	0.713768	-2.99938	0.00270531	0.0478752	LOC490151	Neural
5.19831	-0.769953	0.567984	-1.35559	0.17523	0.558412	ALG14	Neural
39.9315	0.829811	0.510804	1.62452	0.104265	0.430637	CNN3	Neural
5.7855	0.441034	0.561557	0.785377	0.432232	0.809897	SLC44A3	Neural
13.0952	4.33811	0.916588	4.73289	2.2135e-06	0.000307676	F3	Neural
27.8921	-0.273256	0.335358	-0.814819	0.415176	0.797696	ABCD3	Neural
0.465293	1.46049	1.70069	0.858762	0.390472	NA	LOC102151598	Neural
10.0254	0.302962	0.619493	0.489048	0.624808	0.89753	ARHGAP29	Neural
0.780385	3.84445	2.13993	1.79653	0.0724102	NA	ABCA4	Neural
5.73037	0.669227	0.653178	1.02457	0.305566	0.704891	GCLM	Neural
6.36297	0.621092	0.530828	1.17004	0.241984	0.641681	DNTTIP2	Neural
2.31913	-0.756519	0.815839	-0.927288	0.353777	NA	LOC111096389	Neural
0.949326	-1.09154	1.13166	-0.964554	0.334768	NA	LOC119872267	Neural
35.7192	-1.01308	0.555226	-1.82463	0.0680561	0.338951	BCAR3	Neural
43.9866	-0.760694	0.48005	-1.58462	0.113054	0.447161	FNBP1L	Neural
3.21784	-0.0341447	0.76611	-0.044569	0.964451	0.99294	DR1	Neural
16.0454	-0.515392	0.447361	-1.15207	0.249291	0.648537	CCDC18	Neural
5.49596	0.527252	0.633913	0.831742	0.405554	0.790358	TMED5	Neural
22.9747	-0.954111	0.310704	-3.0708	0.00213484	0.0410764	MTF2	Neural
5.19895	-0.0827939	0.992098	-0.0834533	0.933491	0.986818	DIPK1A	Neural
6.83229	-0.625764	0.665854	-0.939792	0.347324	0.74308	RPL5	Neural
49.2447	-1.03908	0.436239	-2.38191	0.0172229	0.15408	EVI5	Neural
16.6049	-0.0767283	0.359859	-0.213218	0.831157	0.962243	RPAP2	Neural
10.8077	0.52993	0.419016	1.2647	0.205979	0.604494	GLMN	Neural
11.3909	-0.0482771	0.676282	-0.071386	0.943091	0.989816	BTBD8	Neural
32.7589	0.662232	0.595826	1.11145	0.266374	0.667009	TGFBR3	Neural
2.11341	0.270386	0.885283	0.305424	0.760043	NA	CDC7	Neural
3.72949	1.22896	1.07805	1.13999	0.254291	0.654784	HFM1	Neural
76.1784	-0.165118	0.256025	-0.644927	0.518974	0.860631	ZNF644	Neural
1.85243	0.544097	1.23865	0.439265	0.660469	NA	LOC111096402	Neural
1.4857	2.01679	1.08587	1.85729	0.0632698	NA	LOC119872272	Neural
27.5499	-0.349044	0.257688	-1.35452	0.17557	0.558568	ZNF326	Neural
24.9667	-0.459283	0.449541	-1.02167	0.306937	0.705467	LOC119876388	Neural
9.77563	1.60477	0.680055	2.35976	0.0182867	0.159773	LRRC8C	Neural
5.39834	0.836596	0.597261	1.40072	0.161298	0.537221	LRRC8B	Neural
0.637726	1.30434	1.4588	0.894114	0.371261	NA	LOC111096405	Neural
3.20094	1.85211	1.03037	1.79752	0.0722534	0.350049	GBP6	Neural
3.59357	1.19948	0.733082	1.63621	0.101795	0.424374	LOC612422	Neural
0.304357	0.780426	2.98457	0.261487	0.793717	NA	LOC119872277	Neural
2.53401	1.58101	1.55562	1.01632	0.309476	NA	GBP1	Neural
5.04716	0.389365	0.726566	0.535899	0.592029	0.884576	KYAT3	Neural
7.04776	0.160105	0.535793	0.298819	0.765078	0.944713	GTF2B	Neural
58.143	0.00374627	0.263424	0.0142214	0.988653	0.996545	PKN2	Neural
1.95524	1.0113	2.18268	0.463329	0.643128	NA	LOC102152020	Neural
1.21663	1.48258	1.8002	0.823561	0.410189	NA	LOC102152083	Neural
0.670574	2.37468	1.44113	1.6478	0.0993947	NA	LOC119872278	Neural
20.2292	-0.0282518	0.437525	-0.0645719	0.948515	0.99029	LMO4	Neural
0.919729	3.0727	1.72635	1.77988	0.0750954	NA	LOC119872364	Neural
0.532434	3.46272	2.30535	1.50204	0.133088	NA	LOC119872365	Neural
2.60313	2.06132	1.21667	1.69424	0.0902204	NA	LOC119876391	Neural
61.5267	0.258873	0.290419	0.891377	0.372727	0.762119	HS2ST1	Neural
9.76919	-0.475067	0.518655	-0.915959	0.359688	0.750219	SELENOF	Neural
0.963925	-0.53227	2.2984	-0.231583	0.816862	NA	LOC111096415	Neural
21.2553	-0.299706	0.463444	-0.646693	0.517831	0.860238	SH3GLB1	Neural
7.87347	0.460267	0.444294	1.03595	0.300225	0.699123	LOC119872280	Neural
0.670122	2.21784	1.62136	1.36789	0.171345	NA	CLCA4	Neural
23.2025	-1.77073	1.03151	-1.71664	0.0860443	0.388642	CLCA1	Neural
1.12848	1.35981	1.40517	0.967715	0.333187	NA	LOC119876393	Neural
0.444532	3.35688	1.8171	1.84739	0.0646911	NA	CLCA2	Neural
10.1193	-0.0794124	0.638388	-0.124395	0.901002	0.975744	ODF2L	Neural
1.44222	1.17191	1.06349	1.10195	0.270485	NA	LOC119876392	Neural
14.7589	-0.0206722	1.36933	-0.0150966	0.987955	0.996545	COL24A1	Neural
14.9754	-0.652436	0.406265	-1.60594	0.108288	0.439182	ZNHIT6	Neural
1.55974	3.09954	1.26847	2.44353	0.0145443	NA	CCN1	Neural
5.44858	4.73505	1.48821	3.1817	0.00146413	0.0315951	DDAH1	Neural
0.45331	3.43557	2.84719	1.20665	0.227566	NA	LOC119872282	Neural
1.86119	0.688325	0.780773	0.881594	0.377996	NA	BCL10	Neural
4.56906	-0.694053	0.57564	-1.20571	0.22793	0.626133	C6H1orf52	Neural
12.3751	-1.32001	0.692139	-1.90714	0.0565024	0.308143	SYDE2	Neural
0.367665	0.544498	1.59493	0.341393	0.732808	NA	MCOLN2	Neural
1.08845	-0.277435	1.79004	-0.154988	0.876831	NA	LPAR3	Neural
4.18752	-0.5262	0.96282	-0.54652	0.584709	0.880915	SSX2IP	Neural
1.71609	0.556231	1.21568	0.457546	0.647278	NA	LOC111096427	Neural
1.46075	2.10134	1.12248	1.87206	0.0611989	NA	CTBS	Neural
32.5492	0.666847	0.346432	1.9249	0.0542417	0.302472	SPATA1	Neural
4.75461	0.902715	0.626122	1.44176	0.149371	0.515086	GNG5	Neural
12.8112	0.274267	0.41721	0.657384	0.510934	0.857021	RPF1	Neural
6.73971	0.518756	0.48693	1.06536	0.286713	0.68889	SAMD13	Neural
45.3308	-0.117782	0.334217	-0.352412	0.724529	0.933376	PRKACB	Neural
0.720283	1.60629	2.14565	0.748624	0.454084	NA	LOC111096429	Neural
18.3795	0.702089	0.749562	0.936666	0.34893	0.744508	TTLL7	Neural
23.0552	2.78837	0.540208	5.16167	2.44761e-07	5.19776e-05	ADGRL2	Neural
14.0389	2.52781	0.546805	4.62287	3.78466e-06	0.000490402	ADGRL4	Neural
9.34936	1.69306	0.8916	1.8989	0.0575772	0.309984	IFI44	Neural
16.7002	1.84549	0.704307	2.6203	0.00878525	0.100695	IFI44L	Neural
11.2411	-1.79609	0.798206	-2.25016	0.0244388	0.186834	GIPC2	Neural
15.4889	0.637169	0.579272	1.09995	0.271354	0.671796	DNAJB4	Neural
32.4542	-0.105511	0.281066	-0.375395	0.707367	0.928699	FUBP1	Neural
2.90013	1.35221	1.04937	1.28859	0.19754	0.594397	NEXN	Neural
17.2376	-0.739889	0.484543	-1.52698	0.126765	0.479761	MIGA1	Neural
16.675	-0.245736	0.484395	-0.507306	0.61194	0.894338	USP33	Neural
47.1189	-0.251946	0.310247	-0.812083	0.416744	0.797799	ZZZ3	Neural
12.0314	2.37817	1.63841	1.45152	0.146636	0.510594	AK5	Neural
24.9033	0.0868662	0.454518	0.191117	0.848434	0.966947	PIGK	Neural
52.5818	2.0578	0.690444	2.9804	0.00287871	0.0495926	ST6GALNAC5	Neural
21.6096	4.32228	1.42377	3.0358	0.00239901	0.0446239	ST6GALNAC3	Neural
16.9509	0.416454	0.46364	0.898226	0.369065	0.759081	RABGGTB	Neural
15.3681	-0.632838	0.420239	-1.5059	0.132092	0.488084	ACADM	Neural
0.31912	0.403311	1.93844	0.208059	0.835183	NA	LOC119872372	Neural
0.334376	-1.00131	2.15756	-0.464095	0.64258	NA	LOC102155113	Neural
13.642	-6.09044	0.909678	-6.69516	2.15436e-11	1.83001e-08	SLC44A5	Neural
5.00578	0.153475	0.785884	0.195289	0.845166	0.966088	TYW3	Neural
0.589503	-0.195757	1.34685	-0.145344	0.884439	NA	LOC119876345	Neural
1.16673	-1.1033	1.30653	-0.844446	0.39842	NA	CRYZ	Neural
0.934768	0.142176	1.54311	0.0921359	0.92659	NA	ERICH3	Neural
1.67027	0.235583	1.10733	0.212748	0.831524	NA	TNNI3K	Neural
2.40373	1.2392	0.991347	1.25002	0.211294	NA	FPGT	Neural
0.812613	0.452568	1.25673	0.360117	0.718759	NA	LRRIQ3	Neural
0.518201	-1.18353	2.06153	-0.574102	0.565899	NA	LOC111096452	Neural
47.0148	1.65202	1.0627	1.55455	0.120053	0.464584	NEGR1	Neural
5.2716	-0.535333	0.703842	-0.760587	0.446904	0.81952	LOC102155681	Neural
44.702	-0.479459	0.289901	-1.65388	0.0981529	0.417341	ZRANB2	Neural
2.37431	0.760845	0.787209	0.966509	0.333789	NA	LOC119872293	Neural
17.7683	-2.75761	1.13906	-2.42095	NA	NA	PTGER3	Neural
0.432696	-1.8374	3.11861	-0.589173	NA	NA	LOC111096460	Neural
1.03264	1.02907	1.44353	0.712885	0.475917	NA	CTH	Neural
23.2405	0.0212139	0.364524	0.0581963	0.953592	0.991051	ANKRD13C	Neural
29.0099	-0.0285009	0.351541	-0.0810743	0.935383	0.987359	SRSF11	Neural
16.2191	-0.344517	0.434796	-0.792365	0.428148	0.808395	LRRC40	Neural
10.3497	-1.04372	2.47628	-0.421488	0.673399	0.917515	LRRC7	Neural
0.769919	4.68693	2.32068	2.01964	0.0434207	NA	DEPDC1	Neural
15.0642	-0.550689	0.666993	-0.825629	0.409015	0.792203	WLS	Neural
4.65006	-0.153261	0.59595	-0.257171	0.797047	0.953646	GNG12	Neural
1.90744	0.924921	1.08881	0.849475	0.395617	NA	GADD45A	Neural
1.38402	1.45959	1.14056	1.27971	0.200648	NA	PPFIA4	Neural
3.82952	-0.00895704	0.736197	-0.0121666	0.990293	0.99659	TMEM183A	Neural
0.511559	0.248543	1.34685	0.184537	0.853592	NA	LOC111096577	Neural
0.684582	0.673769	1.22722	0.54902	0.582992	NA	CYB5R1	Neural
2.81796	0.0183666	0.75919	0.0241923	0.980699	NA	ADIPOR1	Neural
4.01049	0.00141944	0.780911	0.00181767	0.99855	0.998949	KLHL12	Neural
1.33927	0.981078	0.883577	1.11035	0.266849	NA	RABIF	Neural
0.397711	1.87695	1.666	1.12662	0.259904	NA	LOC100855995	Neural
32.5669	-0.645672	0.304097	-2.12324	0.0337338	0.226916	KDM5B	Neural
48.1949	-0.613433	0.363653	-1.68686	0.0916298	0.402361	PPP1R12B	Neural
0.746495	3.76164	1.48609	2.53123	0.0113663	NA	LOC102154785	Neural
0.456773	1.56252	2.30286	0.678512	0.497447	NA	LOC607201	Neural
4.70962	0.480994	0.701251	0.685908	0.492771	0.849609	ARL8A	Neural
0.393268	3.21307	2.83205	1.13454	0.256569	NA	LOC111096851	Neural
2.49853	1.08926	1.16083	0.938345	0.348067	NA	ELF3	Neural
4.12916	0.447684	0.581391	0.770023	0.441286	0.814494	RNPEP	Neural
6.5189	-0.266682	0.543307	-0.49085	0.623533	0.89753	TIMM17A	Neural
1.23703	1.58127	1.17805	1.34227	0.179508	NA	LMOD1	Neural
1.2617	1.89922	1.2967	1.46466	0.143015	NA	SHISA4	Neural
18.1591	0.096233	0.329678	0.2919	0.770363	0.945788	IPO9	Neural
1.22094	0.808416	0.994982	0.812493	0.416509	NA	LOC102156100	Neural
13.3222	1.11645	0.514092	2.17169	0.0298787	0.210334	NAV1	Neural
14.3768	0.934852	0.732494	1.27626	0.201864	0.600258	CSRP1	Neural
0.78504	2.10433	1.55224	1.35567	0.175203	NA	PHLDA3	Neural
1.63125	-0.025344	1.13932	-0.0222449	0.982253	NA	LOC119876425	Neural
1.096	1.11235	0.988773	1.12498	0.2606	NA	TMEM9	Neural
1.0161	1.72709	1.33813	1.29067	0.196817	NA	KIF21B	Neural
0.652936	2.60764	1.83142	1.42384	0.154493	NA	INAVA	Neural
37.5423	0.180769	0.298982	0.604617	0.545434	0.870531	CAMSAP2	Neural
4.49304	0.179454	0.595366	0.301418	0.763096	0.944696	DDX59	Neural
0.849461	3.52057	2.11184	1.66706	0.0955022	NA	KIF14	Neural
2.99564	0.0529329	0.70263	0.0753354	0.939948	0.989249	ZNF281	Neural
2.55625	4.33095	1.43034	3.02791	0.0024625	NA	NR5A2	Neural
7.4401	0.752298	1.00661	0.747359	0.454847	0.823388	LOC102152940	Neural
13.9079	1.7067	0.879649	1.9402	0.0523552	0.295828	PTPRC	Neural
56.9086	-0.253894	0.270131	-0.93989	0.347274	0.74308	NEK7	Neural
0.971497	-1.22385	1.35789	-0.901286	0.367436	NA	C7H1orf53	Neural
1.13845	0.0332981	1.28051	0.0260037	0.979254	NA	LOC102154048	Neural
55.0752	-0.520479	0.348091	-1.49524	0.134852	0.493013	DENND1B	Neural
19.1371	-0.162953	0.397609	-0.409832	0.681929	0.921793	ZBTB41	Neural
0.844478	1.07662	1.47596	0.729436	0.465735	NA	LOC106559013	Neural
3.52022	3.12842	0.93577	3.34315	0.000828325	0.0219119	ASPM	Neural
0.2706	0.0136996	2.28682	0.00599068	0.99522	NA	DYRK3	Neural
11.82	-0.629223	0.510289	-1.23307	0.217549	0.615529	MAPKAPK2	Neural
3.02724	0.529038	1.28881	0.410485	0.68145	0.921742	PIGR	Neural
0.980908	-0.43393	1.32866	-0.326593	0.743976	NA	C7H1orf116	Neural
1.74996	-0.0332278	0.821167	-0.0404641	0.967723	NA	YOD1	Neural
3.41495	-1.51205	0.932902	-1.62081	0.105059	0.431301	PFKFB2	Neural
33.6141	-0.0265234	0.741446	-0.0357726	0.971464	0.994637	CD55	Neural
1.75242	1.72394	1.32272	1.30333	0.192463	NA	LOC119872656	Neural
0.856575	1.75986	1.20285	1.46308	0.143446	NA	LOC490269	Neural
61.5339	1.091	0.405443	2.69087	0.00712649	0.0887381	LOC609365	Neural
0.82854	1.76393	1.36856	1.28889	0.197435	NA	CD34	Neural
15.4534	-0.82946	0.542015	-1.53033	0.125936	0.478042	PLXNA2	Neural
4.57121	-0.127944	0.83457	-0.153305	0.878158	0.971499	LAMB3	Neural
0.850074	0.481387	1.39808	0.344321	0.730605	NA	G0S2	Neural
0.385225	0.391063	1.54807	0.252613	0.800568	NA	UTP25	Neural
1.5114	-0.247505	0.858125	-0.288426	0.773021	NA	C7H1orf74	Neural
3.56077	-1.44102	0.934684	-1.54172	0.123141	0.472359	IRF6	Neural
20.3088	1.06817	1.44843	0.737463	0.460841	0.827802	SYT14	Neural
0.625323	4.45964	2.57915	1.72912	0.0837885	NA	SERTAD4	Neural
17.3979	-1.46023	0.784794	-1.86066	0.0627924	0.323482	HHAT	Neural
6.2346	2.30073	1.00444	2.29057	0.0219886	0.175844	KCNH1	Neural
19.0118	-0.355354	0.409155	-0.868507	0.385117	0.772925	RCOR3	Neural
2.31942	1.55767	1.19427	1.30429	0.192136	NA	TRAF5	Neural
0.66511	-1.18701	1.70592	-0.695817	0.486544	NA	LOC102153714	Neural
2.44812	-0.607847	0.869961	-0.698706	0.484736	NA	SLC30A1	Neural
0.505262	4.2432	2.70705	1.56746	0.117006	NA	NEK2	Neural
16.9915	0.0115436	0.418917	0.0275559	0.978016	0.995241	LPGAT1	Neural
0.353542	-0.446528	2.77385	-0.160978	0.872111	NA	LOC119872498	Neural
7.5054	-0.659451	0.533726	-1.23556	0.216622	0.615234	INTS7	Neural
1.80714	4.10851	1.73381	2.36964	0.0178052	NA	DTL	Neural
0.359164	0.774578	1.6366	0.473284	0.63601	NA	LOC111096623	Neural
26.7619	-0.637398	0.320439	-1.98914	0.0466861	0.278426	PPP2R5A	Neural
2.65833	0.486987	0.877838	0.554757	0.579061	NA	PACC1	Neural
1.14304	0.671029	1.17727	0.569989	0.568685	NA	NENF	Neural
0.432226	2.78363	2.2177	1.25519	0.20941	NA	LOC102155131	Neural
2.77732	0.151784	0.918736	0.16521	0.868779	NA	LOC102155202	Neural
5.92325	2.20315	1.17753	1.87099	0.0613467	0.319938	ATF3	Neural
6.10869	0.746865	0.712041	1.04891	0.29422	0.694863	NSL1	Neural
2.94674	0.58971	0.635521	0.927916	0.353451	0.747065	TATDN3	Neural
8.37171	0.100748	0.567818	0.177431	0.85917	0.969317	FLVCR1	Neural
3.7239	1.61424	0.783323	2.06077	0.0393254	0.24991	VASH2	Neural
5.80854	-0.114657	0.592066	-0.193656	0.846445	0.966802	ANGEL2	Neural
55.9782	-0.178526	0.291606	-0.612219	0.540393	0.86917	RPS6KC1	Neural
8.39357	-3.82814	0.833065	-4.59525	4.3223e-06	0.000524508	LOC119872500	Neural
20.902	-3.04596	0.765073	-3.98126	6.85497e-05	0.00422631	PROX1	Neural
6.23236	-0.404903	0.531002	-0.762528	0.445745	0.818767	SMYD2	Neural
18.2693	1.24006	0.479654	2.58532	0.00972875	0.106404	PTPN14	Neural
2.91144	2.14318	1.72187	1.24468	0.21325	0.613816	CENPF	Neural
15.0689	-1.09174	0.672967	-1.62228	0.104743	0.431301	KCNK2	Neural
6.67194	-0.071464	0.568137	-0.125787	0.899901	0.97539	LOC106557472	Neural
0.825109	1.2102	1.27274	0.950861	0.341675	NA	LOC610310	Neural
20.3843	0.219424	0.343345	0.639078	0.522772	0.860973	TOR1AIP1	Neural
87.2136	-0.228034	0.347667	-0.655897	0.51189	0.857187	CEP350	Neural
0.524068	1.16124	1.34678	0.862238	0.388557	NA	LOC102153143	Neural
1.01613	-1.23825	1.0221	-1.21148	0.225711	NA	LOC111096632	Neural
4.75682	-0.548991	0.728972	-0.753103	0.451388	0.821706	QSOX1	Neural
53.6687	-0.0802561	0.23903	-0.335758	0.737054	0.936976	ACBD6	Neural
0.517975	2.52772	1.5287	1.65352	0.0982256	NA	LOC111096634	Neural
45.8367	-1.08828	0.434344	-2.50559	0.0122249	0.122002	XPR1	Neural
3.55049	2.05677	1.19539	1.72058	0.0853271	0.387137	KIAA1614	Neural
10.7248	-0.747454	0.500999	-1.49193	0.135718	0.494562	STX6	Neural
0.706701	2.21805	1.3969	1.58783	0.112325	NA	IER5	Neural
1.02438	-0.0741015	1.57682	-0.0469944	0.962518	NA	CACNA1E	Neural
8.01467	-2.13928	0.61972	-3.45202	0.000556411	0.0164875	GLUL	Neural
1.85088	-1.24882	1.0517	-1.18743	0.235057	NA	RGSL1	Neural
27.645	0.951573	0.473701	2.00881	0.0445577	0.270567	RNASEL	Neural
0.647776	2.59349	1.81742	1.42702	0.153574	NA	RGS16	Neural
1.28081	-0.379442	1.18438	-0.32037	0.748688	NA	RGS8	Neural
2.44559	1.84983	1.06194	1.74193	0.0815201	NA	NPL	Neural
22.2069	-0.126479	0.40399	-0.313074	0.754225	0.943256	DHX9	Neural
28.0204	0.85121	0.431972	1.97052	0.0487787	0.284529	LAMC1	Neural
2.20053	-0.143569	1.08313	-0.13255	0.894549	NA	LAMC2	Neural
17.9029	1.12027	0.658205	1.70201	0.0887534	0.394845	NMNAT2	Neural
25.1611	-0.274031	0.393079	-0.69714	0.485715	0.844506	SMG7	Neural
7.3764	0.160501	0.521733	0.307631	0.758363	0.944032	ARPC5	Neural
13.9167	-0.248962	0.479593	-0.51911	0.603684	0.890099	RGL1	Neural
1.35923	-1.12445	1.31864	-0.852741	0.393803	NA	COLGALT2	Neural
6.21575	-0.488158	0.544247	-0.896943	0.369749	0.759698	TSEN15	Neural
3.80357	-0.0064048	0.621847	-0.0102996	0.991782	0.99659	LOC119872512	Neural
0.791317	1.64782	1.39009	1.18541	0.235856	NA	LOC119872514	Neural
48.2926	-0.502478	0.459929	-1.09251	0.274608	0.675911	C7H1orf21	Neural
27.7075	-0.55376	0.379291	-1.45999	0.144293	0.50765	EDEM3	Neural
79.4242	0.98989	0.570377	1.7355	0.0826522	0.381204	NIBAN1	Neural
11.3677	-0.474233	0.519218	-0.91336	0.361053	0.751294	RNF2	Neural
8.46295	-0.541138	0.516187	-1.04834	0.294483	0.694863	TRMT1L	Neural
33.7077	-0.0664124	0.394372	-0.1684	0.866268	0.970072	SWT1	Neural
19.443	0.328714	0.474566	0.692663	0.488521	0.847147	LOC480043	Neural
30.2954	3.36737	1.25326	2.68689	0.00721206	0.0896524	HMCN1	Neural
20.2337	0.106081	0.396773	0.267359	0.789193	0.953377	TPR	Neural
16.7392	-0.280039	0.437074	-0.640714	0.521708	0.860702	ODR4	Neural
0.660612	3.68893	1.85225	1.99159	0.0464163	NA	PTGS2	Neural
9.07035	0.258636	0.76564	0.337804	0.735511	0.936976	PLA2G4A	Neural
6.25775	0.472055	1.39479	0.33844	0.735031	0.936976	FAM163A	Neural
0.424885	0.583373	1.65058	0.353436	0.723762	NA	AXDND1	Neural
13.0721	-0.161009	0.579683	-0.277753	0.781202	0.951153	SOAT1	Neural
25.4886	-1.04134	0.442996	-2.35069	0.0187387	0.161326	ABL2	Neural
1.5992	0.755619	0.853137	0.885695	0.375782	NA	TOR3A	Neural
9.68808	-0.602425	0.475786	-1.26617	0.205453	0.603878	FAM20B	Neural
44.5386	0.272204	0.702001	0.387755	0.698198	0.926966	RALGPS2	Neural
0.587449	3.5247	1.88826	1.86664	0.0619516	NA	ANGPTL1	Neural
0.60929	4.44878	3.20654	1.38741	0.165317	NA	LOC102155707	Neural
145.518	0.901656	0.56447	1.59735	0.110188	0.442172	RASAL2	Neural
0.952068	0.614937	1.34111	0.458529	0.646572	NA	LOC610994	Neural
0.842397	-1.82561	1.5418	-1.18407	0.236385	NA	SEC16B	Neural
1.01431	3.60898	2.54333	1.419	0.155899	NA	BRINP2	Neural
2.03868	5.73102	2.73339	2.09667	0.036023	NA	ASTN1	Neural
64.406	-5.94507	1.13603	-5.23319	1.66614e-07	4.10891e-05	PAPPA2	Neural
72.3045	-0.264613	0.220184	-1.20178	0.229448	0.627501	COP1	Neural
1.47298	0.480922	1.03362	0.465279	0.641732	NA	KIAA0040	Neural
8.31834	-1.00862	0.489571	-2.06022	0.0393776	0.24991	MRPS14	Neural
0.536059	-0.203615	1.43839	-0.141558	0.887429	NA	LOC119872523	Neural
5.59089	-0.64549	0.666558	-0.968393	0.332848	0.73368	CACYBP	Neural
1.46442	-0.285538	1.13074	-0.252522	0.800637	NA	LOC102152829	Neural
178.443	-0.582184	0.337398	-1.72551	0.0844354	0.384863	RABGAP1L	Neural
0.947486	-1.8747	1.39051	-1.34821	0.177592	NA	LOC111096658	Neural
2.1455	-0.238487	1.02158	-0.233448	0.815413	NA	GPR52	Neural
38.9083	-0.109254	0.322646	-0.338618	0.734898	0.936976	RC3H1	Neural
2.7079	-0.204125	0.736406	-0.277191	0.781634	NA	ZBTB37	Neural
5.09681	0.418453	0.805221	0.519675	0.60329	0.889862	LOC611209	Neural
7.85709	-0.111357	0.523289	-0.212801	0.831482	0.962243	DARS2	Neural
0.443343	0.890456	1.57514	0.565319	0.571857	NA	CENPL	Neural
18.5376	0.505906	0.536509	0.942959	0.345702	0.741249	KLHL20	Neural
0.812585	2.79264	1.9204	1.4542	0.145892	NA	ANKRD45	Neural
1.10972	2.26284	2.23683	1.01163	0.311714	NA	SLC9C2	Neural
1.77377	1.31427	1.43359	0.916771	0.359262	NA	PRDX6	Neural
25.6255	-0.488689	0.341611	-1.43054	0.152562	0.52185	SUCO	Neural
0.80295	0.157876	1.18411	0.133329	0.893933	NA	C7H1orf105	Neural
0.389705	1.42383	1.84593	0.771331	0.440511	NA	PIGC	Neural
0.36647	1.4565	1.95753	0.74405	0.456846	NA	LOC119872526	Neural
60.9517	1.68089	0.700472	2.39965	0.0164108	0.150125	DNM3	Neural
4.78856	0.564741	0.559342	1.00965	0.312662	0.71157	LOC119876434	Neural
88.0556	-0.217098	0.292514	-0.742179	0.457979	0.825244	PRRC2C	Neural
3.3014	2.00997	0.855463	2.34957	0.0187952	0.161496	FMO4	Neural
1.41811	1.85393	1.18321	1.56687	0.117146	NA	PRRX1	Neural
4.42332	-0.0618434	0.620457	-0.099674	0.920603	0.982163	GORAB	Neural
0.488206	1.60685	1.8069	0.889289	0.373848	NA	LOC111096666	Neural
34.3865	0.284576	0.473738	0.600704	0.548037	0.871602	KIFAP3	Neural
10.8716	-0.197972	0.369462	-0.535838	0.59207	0.884576	SCYL3	Neural
3.39247	0.351356	0.692511	0.507366	0.611898	0.894338	C7H1orf112	Neural
0.563816	-0.496004	1.21458	-0.408376	0.682998	NA	METTL18	Neural
2.54495	-0.663776	1.19302	-0.556381	0.57795	NA	SLC19A2	Neural
1.431	-1.43877	1.35026	-1.06555	0.286627	NA	LOC102151801	Neural
3.98642	-1.48754	0.754941	-1.9704	0.0487924	0.284529	CCDC181	Neural
6.53251	-0.568381	0.652049	-0.871686	0.38338	0.772113	BLZF1	Neural
16.4167	-0.325979	0.579218	-0.562791	0.573578	0.879836	NME7	Neural
27.9613	-1.57575	0.630478	-2.49929	0.0124443	0.122868	ATP1B1	Neural
1.21798	-2.11894	1.97443	-1.07319	0.283185	NA	LOC102152384	Neural
0.528967	-0.311732	2.84469	-0.109584	0.912739	NA	DPT	Neural
0.468229	3.43595	2.2456	1.53008	0.125997	NA	LOC490356	Neural
0.544325	0.447499	1.80029	0.248571	0.803693	NA	TBX19	Neural
1.04064	1.4391	1.01686	1.41524	0.157	NA	SFT2D2	Neural
5.48814	-0.498129	0.586381	-0.849497	0.395605	0.781701	TIPRL	Neural
1.54183	1.88014	1.11441	1.68712	0.0915811	NA	GPR161	Neural
33.2966	-0.398246	0.275699	-1.4445	0.1486	0.514047	DCAF6	Neural
5.17828	-0.883425	0.579728	-1.52386	0.127544	0.481119	MPC2	Neural
2.19943	-0.500289	0.818038	-0.611572	0.540821	NA	ADCY10	Neural
26.0614	-0.721651	0.378194	-1.90815	0.0563718	0.308143	MPZL1	Neural
1.37343	1.41732	1.29279	1.09633	0.272936	NA	RCSD1	Neural
3.27706	1.33671	1.31386	1.01739	0.308967	0.707413	CREG1	Neural
1.20738	0.359373	1.30116	0.276193	0.7824	NA	CD247	Neural
46.8525	-0.793392	0.339259	-2.3386	0.019356	0.164236	POU2F1	Neural
4.5638	-0.0576485	0.628863	-0.0916711	0.926959	0.983997	LOC106559032	Neural
3.2521	-3.67937	1.21063	-3.03921	0.00237197	0.0444822	GPA33	Neural
1.33566	-1.27187	1.40783	-0.903428	0.366299	NA	LOC102154001	Neural
10.2322	-0.0496929	0.519064	-0.0957355	0.923731	0.983378	TADA1	Neural
3.99587	0.747697	0.782389	0.955658	0.339245	0.736184	POGK	Neural
20.6259	0.633058	0.906871	0.698069	0.485134	0.844197	FMN2	Neural
13.6288	-2.9134	1.16296	-2.50515	0.0122401	0.122002	GREM2	Neural
111.094	-1.66456	0.891808	-1.8665	0.0619716	0.321202	RGS7	Neural
5.21753	0.144247	0.550718	0.261925	0.793379	0.953646	FH	Neural
0.438754	0.71352	1.67183	0.42679	0.669532	NA	LOC106559037	Neural
8.52756	-0.313532	0.47007	-0.66699	0.504779	0.853889	OPN3	Neural
2.97264	0.136089	0.834393	0.1631	0.87044	0.970805	CHML	Neural
4.32987	0.610586	1.02719	0.594426	0.552227	0.875026	WDR64	Neural
6.48806	1.55989	3.04008	0.513106	0.607877	0.893009	PLD5	Neural
42.2581	0.270432	0.432379	0.625451	0.531675	0.865763	CEP170	Neural
21.5545	-0.333056	0.387037	-0.860528	0.389498	0.77605	SDCCAG8	Neural
72.6959	0.812667	0.509137	1.59617	0.110452	0.442451	AKT3	Neural
2.99479	-0.676684	0.815308	-0.829973	0.406554	0.790465	ZBTB18	Neural
9.2987	0.0392217	0.532614	0.07364	0.941297	0.989578	ADSS2	Neural
0.611763	1.53236	1.58427	0.967236	0.333426	NA	CATSPERE	Neural
1.36574	-0.531271	0.953168	-0.557373	0.577272	NA	LOC111096702	Neural
16.1648	-1.15664	0.498804	-2.31883	0.020404	0.169051	DESI2	Neural
5.95715	-0.32534	0.563308	-0.577553	0.563566	0.876442	COX20	Neural
27.1868	-0.0976899	0.331706	-0.294507	0.768371	0.944713	HNRNPU	Neural
12.7039	-0.874443	0.570307	-1.53328	0.125206	0.476218	EFCAB2	Neural
9.74558	-0.137878	0.91349	-0.150935	0.880027	0.971499	KIF26B	Neural
100.37	-0.771001	0.352239	-2.18886	0.0286073	0.204714	SMYD3	Neural
0.481905	0.516494	1.85105	0.279027	0.780224	NA	LOC102152361	Neural
4.55057	-0.170341	0.695814	-0.244809	0.806605	0.956639	TFB2M	Neural
14.6729	-0.568329	0.460411	-1.23439	0.217056	0.615529	CNST	Neural
1.31041	-0.178967	0.982789	-0.182101	0.855503	NA	LOC102152941	Neural
3.64371	0.0222043	0.796069	0.0278924	0.977748	0.995241	SCCPDH	Neural
0.463509	1.35837	1.95475	0.694908	0.487113	NA	LOC102153289	Neural
20.0182	-0.00406103	0.427375	-0.00950227	0.992418	0.99659	AHCTF1	Neural
76.3667	-0.652418	0.341711	-1.90927	0.0562275	0.307702	CDC42BPA	Neural
5.80711	-1.20208	0.753079	-1.59623	0.110439	0.442451	COQ8A	Neural
0.919505	-0.0594803	1.11513	-0.0533392	0.957462	NA	PSEN2	Neural
8.93688	1.41691	0.611964	2.31536	0.0205935	0.169469	ITPKB	Neural
6.32644	-0.529508	0.618702	-0.855837	0.392088	0.778383	PARP1	Neural
5.36237	0.982631	0.589934	1.66566	0.0957807	0.412095	LIN9	Neural
18.118	-0.419954	0.337198	-1.24542	0.212977	0.613493	ACBD3	Neural
13.3635	0.472524	0.684054	0.69077	0.48971	0.847147	H3-3A	Neural
0.299853	-0.765393	2.28308	-0.335246	0.737439	NA	LOC119872678	Neural
3.6221	0.51788	0.798544	0.64853	0.516642	0.859571	SDE2	Neural
3.54117	0.366692	0.695833	0.526983	0.598206	0.886984	TMEM63A	Neural
1.91783	-1.64016	1.0444	-1.57043	0.116315	NA	EPHX1	Neural
4.32592	-0.0522696	0.761589	-0.0686323	0.945282	0.990009	SRP9	Neural
30.711	-0.356144	0.498671	-0.714186	0.475112	0.837306	ENAH	Neural
11.0474	0.571721	0.437393	1.30711	0.191175	0.586008	LBR	Neural
3.03744	-1.58002	1.60196	-0.9863	0.323986	0.726356	DNAH14	Neural
0.544971	-1.12751	1.8468	-0.61052	0.541518	NA	CNIH3	Neural
1.34988	0.901938	1.07341	0.840254	0.400766	NA	LOC102156662	Neural
12.0138	-0.0458155	0.368882	-0.124201	0.901156	0.975744	WDR26	Neural
1.2963	-0.0471593	0.941666	-0.0500807	0.960058	NA	CNIH4	Neural
9.25708	-0.628449	0.424791	-1.47943	0.139025	0.499457	NVL	Neural
2.30602	-0.352365	0.723982	-0.486705	0.626468	NA	DEGS1	Neural
11.5619	0.143014	0.374342	0.382039	0.702432	0.927948	FBXO28	Neural
7.55717	-0.397073	0.563171	-0.705066	0.480769	0.841456	TP53BP2	Neural
3.71097	0.785431	0.670574	1.17128	0.241486	0.641281	CAPN2	Neural
0.465187	-0.0943073	2.16175	-0.0436254	0.965203	NA	CAPN8	Neural
3.35242	1.21073	0.943019	1.28388	0.199182	0.597625	LOC100682670	Neural
2.76311	0.225977	0.889732	0.253983	0.799509	NA	LOC102152407	Neural
3.54999	-0.306841	0.838549	-0.365919	0.714426	0.93069	ETV3	Neural
12.8155	-0.922621	0.417636	-2.20915	0.0271641	0.198287	ARHGEF11	Neural
1.06503	0.870913	0.983915	0.885151	0.376075	NA	LRRC71	Neural
0.643428	-1.94389	1.49391	-1.30121	0.193187	NA	NTRK1	Neural
3.49442	-3.56024	0.833119	-4.27339	1.92526e-05	0.00179495	INSRR	Neural
3.2904	-0.0205514	0.692041	-0.0296968	0.976309	0.995241	PRCC	Neural
2.13753	0.207608	0.761065	0.272787	0.785017	NA	HDGF	Neural
1.38097	0.437067	1.12342	0.389052	0.697238	NA	MRPL24	Neural
0.962221	1.8984	1.20231	1.57896	0.114345	NA	RRNAD1	Neural
5.25678	1.92174	0.858903	2.23743	0.0252582	0.189685	NES	Neural
0.96494	0.0929418	0.964255	0.0963872	0.923213	NA	GPATCH4	Neural
0.672906	-0.541364	1.92336	-0.281468	0.778351	NA	NAXE	Neural
0.521011	4.29299	2.48627	1.72668	0.0842255	NA	IQGAP3	Neural
1.76443	-0.00102345	0.867255	-0.0011801	0.999058	NA	MEF2D	Neural
5.01735	0.520425	0.641583	0.811157	0.417275	0.797799	CCT3	Neural
2.21728	0.242649	0.842362	0.288058	0.773303	NA	SMG5	Neural
6.37387	0.661332	0.486199	1.36021	0.173764	0.556852	SLC25A44	Neural
0.577046	-0.206277	1.8427	-0.111942	0.910869	NA	SEMA4A	Neural
8.27813	0.387998	0.551008	0.704161	0.481332	0.841864	LMNA	Neural
1.16954	1.005	1.22467	0.820625	0.41186	NA	RAB25	Neural
1.25678	0.172351	1.29883	0.132697	0.894433	NA	LAMTOR2	Neural
2.03917	0.087733	0.706471	0.124185	0.901169	NA	UBQLN4	Neural
1.84169	1.03275	1.09997	0.938893	0.347786	NA	SSR2	Neural
3.08539	-0.221826	0.832054	-0.266601	0.789776	0.953377	ARHGEF2	Neural
7.35546	0.203384	0.499036	0.407553	0.683602	0.922368	KHDC4	Neural
3.39721	0.109219	0.67901	0.16085	0.872211	0.971426	RIT1	Neural
5.21118	0.956556	0.941438	1.01606	0.309601	0.707735	SYT11	Neural
9.92342	-0.162521	0.445938	-0.364448	0.715524	0.931094	LOC490422	Neural
10.2714	0.153089	0.589061	0.259886	0.794952	0.953646	DAP3	Neural
82.663	-0.31265	0.231662	-1.34959	0.177146	0.561244	ASH1L	Neural
0.899104	-0.238906	1.19735	-0.199529	0.841849	NA	RUSC1	Neural
3.82285	0.496891	0.631915	0.786326	0.431676	0.809897	FDPS	Neural
0.822564	-2.36607	1.36525	-1.73307	0.0830838	NA	PKLR	Neural
0.717675	-0.589725	1.50088	-0.392919	0.694379	NA	HCN3	Neural
2.56319	-0.437475	0.785741	-0.556767	0.577687	NA	CLK2	Neural
2.09775	0.207655	1.0886	0.190753	0.848719	NA	SCAMP3	Neural
1.00328	0.803119	1.44958	0.554036	0.579554	NA	FAM189B	Neural
1.11495	0.64001	1.11934	0.571777	0.567473	NA	MUC1	Neural
1.89427	-0.307855	0.88197	-0.349054	0.727049	NA	KRTCAP2	Neural
2.15785	0.14828	1.46609	0.10114	0.919439	NA	DPM3	Neural
1.13006	1.38114	1.30579	1.05771	0.290188	NA	SLC50A1	Neural
0.612583	1.24206	1.74085	0.713478	0.47555	NA	EFNA1	Neural
0.396925	0.376879	1.90318	0.198026	0.843025	NA	EFNA4	Neural
1.37012	-0.991456	0.908105	-1.09179	0.274927	NA	ADAM15	Neural
0.426192	-0.664934	2.00756	-0.331216	0.740482	NA	ZBTB7B	Neural
0.829784	1.04402	1.16941	0.892771	0.37198	NA	FLAD1	Neural
0.811856	0.0763248	1.25339	0.0608946	0.951443	NA	CKS1B	Neural
1.32542	0.857572	1.04569	0.820105	0.412156	NA	SHC1	Neural
1.12265	-0.424521	1.085	-0.391264	0.695602	NA	PYGO2	Neural
5.99269	-1.26858	0.746625	-1.69909	0.0893028	0.395888	PBXIP1	Neural
8.03013	-0.528595	0.474092	-1.11496	0.264866	0.66621	PMVK	Neural
1.81413	-0.475748	0.930222	-0.511435	0.609047	NA	KCNN3	Neural
2.36705	-0.332046	0.83024	-0.39994	0.689201	NA	LOC111096738	Neural
8.88538	0.482536	0.559582	0.862316	0.388514	0.775101	ADAR	Neural
1.72766	0.367557	0.763503	0.481409	0.630226	NA	UBE2Q1	Neural
0.699346	-1.55587	1.52187	-1.02234	0.306621	NA	SHE	Neural
6.39881	-1.14153	0.63707	-1.79185	0.0731571	0.352862	IL6R	Neural
4.31174	-0.807385	0.589338	-1.36999	0.170691	0.552669	ATP8B2	Neural
0.952967	0.220056	1.26682	0.173708	0.862095	NA	HAX1	Neural
11.0352	-0.0649	0.367694	-0.176505	0.859897	0.969317	UBAP2L	Neural
5.21849	-0.559792	0.634518	-0.882232	0.377651	0.767536	C7H1orf43	Neural
9.1993	0.18143	0.50618	0.358431	0.720021	0.932217	TPM3	Neural
1.90441	0.858912	1.0862	0.790752	0.429089	NA	NUP210L	Neural
1.5774	-0.234454	1.36437	-0.171841	0.863563	NA	RPS27	Neural
1.07472	0.653648	1.14462	0.571061	0.567958	NA	RAB13	Neural
1.45783	-0.0788604	0.864035	-0.0912699	0.927278	NA	JTB	Neural
1.1675	-0.77173	0.901059	-0.85647	0.391738	NA	CREB3L4	Neural
0.62613	1.27183	1.27393	0.998351	0.318109	NA	SLC39A1	Neural
0.769026	0.46394	1.13533	0.408638	0.682805	NA	CRTC2	Neural
1.7613	0.506834	0.804294	0.630159	0.52859	NA	DENND4B	Neural
29.5327	-0.35041	0.477263	-0.734208	0.462822	0.828441	GATAD2B	Neural
0.490699	1.07362	1.61921	0.663052	0.507297	NA	SLC27A3	Neural
6.32661	-0.132917	0.484256	-0.274478	0.783718	0.95179	LOC119872575	Neural
3.15002	-1.28468	0.956991	-1.34242	0.179461	0.564392	LOC102154320	Neural
2.7621	0.676177	0.778516	0.868546	0.385096	NA	ILF2	Neural
1.0374	0.663777	1.2127	0.547354	0.584136	NA	SNAPIN	Neural
9.11652	-0.293715	0.440641	-0.666563	0.505051	0.853889	CHTOP	Neural
1.17717	0.350888	1.31152	0.267544	0.789051	NA	S100A13	Neural
1.8552	1.24645	1.05097	1.186	0.235624	NA	S100A14	Neural
0.805828	0.772996	1.37759	0.561123	0.574714	NA	S100A16	Neural
2.39245	-0.0333342	1.53465	-0.021721	0.982671	NA	S100A4	Neural
3.29243	-0.919642	1.33582	-0.688446	NA	NA	S100A6	Neural
3.19449	2.72088	0.97294	2.79656	0.00516504	0.07232	LOC102156046	Neural
27.6195	-0.546216	0.332522	-1.64265	0.100456	0.422201	SMAD2	Neural
0.377291	-1.61971	3.12443	-0.518403	0.604177	NA	SKOR2	Neural
1.96813	0.376729	0.804298	0.468395	0.639502	NA	IER3IP1	Neural
3.01457	0.164848	0.712755	0.231283	0.817095	0.957584	LOC111096746	Neural
4.1431	0.381198	0.654789	0.582169	0.560453	0.876363	HDHD2	Neural
1.12745	-0.907711	1.18753	-0.764366	0.444649	NA	KATNAL2	Neural
24.3252	-0.320843	0.306045	-1.04835	0.294476	0.694863	PIAS2	Neural
5.09491	-3.34055	0.959805	-3.48045	0.000500575	0.0155565	ST8SIA5	Neural
0.906406	0.136082	1.31585	0.103417	0.917632	NA	RNF165	Neural
9.87857	0.400648	0.507066	0.790129	0.429452	0.809095	C7H18orf25	Neural
0.853519	0.0270169	1.17291	0.023034	0.981623	NA	HAUS1	Neural
5.51885	-0.165339	0.733805	-0.225317	0.821733	0.9581	ATP5F1A	Neural
4.13323	1.36427	0.588449	2.31841	0.020427	0.169051	PSTPIP2	Neural
12.1076	-0.193538	0.407415	-0.475038	0.63476	0.899821	EPG5	Neural
75.1875	-1.27071	0.605405	-2.09894	0.0358225	0.23548	SETBP1	Neural
0.349528	1.58353	2.3578	0.671616	0.501828	NA	LOC119872585	Neural
3.1935	1.75413	1.31201	1.33698	0.18123	0.567365	SYT4	Neural
0.505272	-0.622071	1.58741	-0.391877	0.695149	NA	RIT2	Neural
40.8782	-0.174114	0.294752	-0.590715	0.554711	0.875041	PIK3C3	Neural
4.83334	1.65281	1.05109	1.57248	0.11584	0.454384	CELF4	Neural
70.0884	-0.487164	0.432278	-1.12697	0.259756	0.660276	KIAA1328	Neural
10.1924	-0.232642	0.609938	-0.381418	0.702893	0.927948	TPGS2	Neural
36.8525	-1.44499	0.896625	-1.61159	0.107051	0.436017	FHOD3	Neural
1.89363	0.706495	0.924146	0.764484	0.444579	NA	MOCOS	Neural
11.346	0.13127	0.466724	0.281257	0.778513	0.948994	ELP2	Neural
3.91697	0.771421	0.743756	1.0372	0.299644	0.698834	SLC39A6	Neural
35.1916	-0.487864	0.359391	-1.35748	0.17463	0.558199	RPRD1A	Neural
1.19281	-0.482635	1.04098	-0.463637	0.642908	NA	C7H18orf21	Neural
19.0219	-0.622977	0.533324	-1.1681	0.242765	0.642638	GALNT1	Neural
1.49318	0.319228	0.903431	0.353351	0.723825	NA	INO80C	Neural
0.709083	-1.10023	1.16769	-0.942222	0.346079	NA	LOC119876453	Neural
1.18648	0.781649	1.08346	0.721438	0.47064	NA	LOC119872642	Neural
4.7381	0.0482635	0.561753	0.0859158	0.931533	0.985716	ZNF24	Neural
2.34934	0.773493	0.855376	0.904273	0.365851	NA	ZNF397	Neural
32.3768	0.300658	0.45993	0.653703	0.513303	0.857187	MAPRE2	Neural
91.2438	-0.951455	0.480269	-1.98109	0.0475816	0.281892	DTNA	Neural
130.989	-2.45045	0.442844	-5.53344	3.14014e-08	1.22097e-05	NOL4	Neural
13.0126	1.04276	1.02734	1.01501	0.310099	0.708096	ASXL3	Neural
31.6628	0.418314	0.530723	0.788196	0.430582	0.809491	GAREM1	Neural
7.6239	-0.613498	0.509892	-1.20319	0.228902	0.627224	RNF138	Neural
2.06717	-1.33792	1.02209	-1.309	0.190534	NA	RNF125	Neural
35.4872	-0.240377	0.319208	-0.753041	0.451425	0.821706	TRAPPC8	Neural
4.2	-0.497876	0.913043	-0.545293	0.585552	0.880915	LOC111096784	Neural
9.59558	0.475213	0.463989	1.02419	0.305745	0.704891	B4GALT6	Neural
22.8604	0.214193	0.636983	0.336261	0.736674	0.936976	DSG2	Neural
3.15989	-0.0699035	1.02367	-0.068287	0.945557	0.990009	LOC102154138	Neural
1.56511	5.43866	2.79404	1.94652	0.0515921	NA	DSG3	Neural
8.01029	0.671677	0.702469	0.956166	0.338989	0.736184	DSC2	Neural
3.37551	1.84549	1.25179	1.47428	0.140405	0.501588	DSC3	Neural
68.5098	1.21225	0.434512	2.78992	0.00527212	0.0732825	CDH2	Neural
22.3033	2.19777	0.848884	2.58901	0.00962516	0.10595	CHST9	Neural
4.12121	-0.839609	0.730129	-1.14995	0.250166	0.649632	AQP4	Neural
36.4372	0.981761	0.410277	2.39292	0.0167147	0.151223	KCTD1	Neural
3.34693	0.11658	0.736106	0.158374	0.874162	0.97147	TAF4B	Neural
25.0126	0.298495	0.280103	1.06566	0.286576	0.68889	SS18	Neural
2.00197	1.10061	1.00183	1.09859	0.271945	NA	LOC111096791	Neural
9.77822	2.64147	1.08352	2.43786	0.0147744	0.139445	ZNF521	Neural
6.03056	-0.107719	0.648894	-0.166004	0.868154	0.970263	IMPACT	Neural
18.8727	-0.159863	0.402508	-0.397167	0.691244	0.925751	OSBPL1A	Neural
0.972005	0.76207	1.30017	0.586133	0.557786	NA	LOC119872598	Neural
1.33023	1.00645	0.866766	1.16116	0.245578	NA	CABYR	Neural
20.2738	1.23433	0.511912	2.41122	0.0158991	0.146444	TTC39C	Neural
35.8232	2.52722	0.606563	4.16647	3.09354e-05	0.002446	LAMA3	Neural
15.5582	2.05579	0.706694	2.90902	0.00362563	0.0570329	ANKRD29	Neural
1.89684	1.3999	1.03056	1.35839	0.17434	NA	LOC119872600	Neural
22.0333	0.652497	0.596694	1.09352	0.274165	0.675473	NPC1	Neural
3.03156	1.97403	0.860166	2.29493	0.0217369	0.175541	RMC1	Neural
18.6396	0.146647	0.55576	0.263868	0.791881	0.953377	RIOK3	Neural
8.02486	0.781702	0.809083	0.966158	0.333965	0.733811	TMEM241	Neural
4.28916	1.72657	0.981136	1.75976	0.0784479	0.369036	CABLES1	Neural
2.52412	0.749366	1.17047	0.640227	0.522025	NA	LOC119872644	Neural
1.15809	0.878845	1.10995	0.791789	0.428484	NA	LOC111096796	Neural
24.2778	0.604855	0.677758	0.892436	0.37216	0.761552	RBBP8	Neural
31.1402	-1.87927	0.943675	-1.99144	0.0464328	0.278014	GATA6	Neural
0.427719	-0.109816	1.52048	-0.0722245	0.942423	NA	LOC119872602	Neural
42.3246	0.057079	0.42185	0.135306	0.89237	0.973483	MIB1	Neural
0.860165	3.01902	1.83447	1.64572	0.0998219	NA	LOC119872603	Neural
4.74452	0.555029	0.889299	0.624119	0.532549	0.865763	ABHD3	Neural
3.24559	0.782971	0.811549	0.964786	0.334652	0.733916	SNRPD1	Neural
40.0104	-0.239671	0.331591	-0.722791	0.469808	0.832371	ESCO1	Neural
28.0071	1.49366	0.971325	1.53776	0.124107	0.474637	GREB1L	Neural
59.5411	-0.176263	0.310342	-0.567962	0.570061	0.878126	ROCK1	Neural
10.7063	-0.0206074	0.554771	-0.0371458	0.970369	0.9943	USP14	Neural
16.0556	-0.105098	0.505082	-0.208082	0.835165	0.963223	THOC1	Neural
4.56777	-0.159778	0.64902	-0.246184	0.80554	0.955838	LOC119872605	Neural
2.31689	1.74693	1.07458	1.62569	0.104016	NA	COLEC12	Neural
1.22412	0.326572	1.00254	0.325744	0.744618	NA	TYMS	Neural
1.70731	-1.16225	0.944028	-1.23116	0.218262	NA	ENOSF1	Neural
20.8848	-0.372307	0.50808	-0.732772	0.463698	0.828739	YES1	Neural
0.188553	3.37608	3.2224	1.04769	0.294781	NA	ADCYAP1	Neural
7.3316	0.798037	0.730131	1.093	0.274392	0.675747	METTL4	Neural
1.54985	3.98137	1.70127	2.34023	0.0192719	NA	NDC80	Neural
27.7615	0.113195	0.432689	0.261608	0.793624	0.953646	SMCHD1	Neural
0.913732	0.10049	1.11191	0.0903762	0.927988	NA	EMILIN2	Neural
24.9641	-0.0965954	0.452653	-0.213398	0.831016	0.962243	LPIN2	Neural
2.85373	2.7764	1.03205	2.69017	0.00714151	NA	MYOM1	Neural
6.1419	0.464252	0.616513	0.753028	0.451433	0.821706	LOC607207	Neural
9.60021	0.870081	0.586982	1.4823	0.138261	0.49823	MYL12B	Neural
0.970192	3.16504	1.44003	2.1979	0.0279559	NA	TGIF1	Neural
28.106	4.83517	1.348	3.58692	0.000334609	0.0114712	DLGAP1	Neural
3.1786	0.974909	0.640009	1.52327	0.12769	0.481119	AKAIN1	Neural
1.93453	-0.406338	1.08409	-0.37482	0.707795	NA	ZBTB14	Neural
42.3267	1.99363	0.859033	2.32079	0.0202982	0.168491	EPB41L3	Neural
1.67725	2.3278	1.37947	1.68746	0.0915158	NA	TMEM200C	Neural
23.1811	-1.05653	0.406602	-2.59844	0.00936484	0.104977	L3MBTL4	Neural
6.53677	-1.76609	0.718799	-2.457	0.0140104	0.134062	ARHGAP28	Neural
0.455122	1.2485	2.36986	0.526823	0.598317	NA	LAMA1	Neural
122.08	-0.386165	0.284029	-1.3596	0.173957	0.557145	PTPRM	Neural
0.513411	0.886329	1.51665	0.5844	0.558951	NA	LOC119872614	Neural
13.8716	-0.037599	0.483737	-0.077726	0.938046	0.98863	RAB12	Neural
8.55587	0.318131	0.545786	0.582886	0.55997	0.876363	MTCL1	Neural
14.9701	-0.018344	0.525136	-0.0349318	0.972134	0.994637	NDUFV2	Neural
98.3119	0.423744	0.582496	0.727462	0.466943	0.83076	ANKRD12	Neural
6.03466	-0.312506	0.619906	-0.504119	0.614177	0.895212	TWSG1	Neural
11.818	0.331735	0.539321	0.615098	0.53849	0.868331	RALBP1	Neural
26.7809	0.7305	0.472567	1.54581	0.12215	0.469828	PPP4R1	Neural
11.5503	3.28674	0.774549	4.24343	2.20134e-05	0.00200348	RAB31	Neural
38.4129	0.113957	0.502078	0.226971	0.820447	0.957954	VAPA	Neural
2.17649	1.67362	1.03206	1.62163	0.104883	NA	LOC119876459	Neural
0.707922	3.27137	1.64517	1.98847	0.0467602	NA	LOC111096825	Neural
1.59182	-3.84215	1.47564	-2.60373	0.00922165	NA	LOC119872705	Neural
0.779679	-2.35123	1.74602	-1.34662	0.178102	NA	LOC111096829	Neural
17.2548	1.797	0.951955	1.88769	0.0590672	0.315341	APCDD1	Neural
16.9385	0.151794	0.353454	0.42946	0.667588	0.915279	NAPG	Neural
1.12958	-1.17593	0.978513	-1.20175	0.22946	NA	LOC111096831	Neural
9.81051	1.62701	1.16529	1.39623	0.162645	0.538902	PIEZO2	Neural
3.94556	2.21887	1.07023	2.07327	0.0381468	0.246519	GNAL	Neural
3.06989	0.592238	0.868043	0.682269	0.495069	0.850159	CHMP1B	Neural
1.65684	-0.374354	0.848409	-0.441243	0.659037	NA	MPPE1	Neural
6.33242	0.782592	1.05342	0.742909	0.457537	0.824992	IMPA2	Neural
3.14559	1.67419	1.0415	1.60748	0.10795	0.438279	TUBB6	Neural
10.9628	0.0354625	0.646181	0.0548801	0.956234	0.991051	AFG3L2	Neural
3.43124	-0.530909	0.717436	-0.740009	0.459294	0.826423	PRELID3A	Neural
31.1212	-0.285572	0.42212	-0.676519	0.498711	0.851798	SPIRE1	Neural
3.79311	1.85046	0.829228	2.23155	0.0256447	0.190794	CEP76	Neural
7.1197	0.76947	0.67002	1.14843	0.250792	0.650321	PSMG2	Neural
38.1675	0.382049	0.364819	1.04723	0.294994	0.695447	PTPN2	Neural
9.24057	0.639783	0.546462	1.17077	0.24169	0.641569	SEH1L	Neural
24.0315	0.847214	0.505131	1.67722	0.0935004	0.406836	CEP192	Neural
1.74151	0.642966	0.931863	0.689979	0.490207	NA	CXXC1	Neural
6.80257	0.218125	0.551937	0.3952	0.692695	0.925751	MBD1	Neural
3.93708	0.885362	0.849652	1.04203	0.297398	0.697184	CFAP53	Neural
27.2293	-0.625363	0.860143	-0.727046	0.467198	0.831021	MYO5B	Neural
0.509449	1.00696	1.51464	0.66482	0.506165	NA	LOC119872623	Neural
0.269446	-0.566868	2.2206	-0.255277	0.798509	NA	LOC119872740	Neural
14.3542	-0.344689	0.525275	-0.656207	0.511691	0.857187	ACAA2	Neural
3.2093	3.05859	1.54816	1.97563	0.0481963	0.283213	LOC119872625	Neural
0.637112	3.77594	2.68306	1.40733	0.159331	NA	LIPG	Neural
6.18424	-0.132406	0.752941	-0.175852	0.86041	0.969317	RPL17	Neural
1.77354	0.0411519	0.800721	0.0513935	0.959012	NA	C7H18orf32	Neural
62.2867	0.0506458	0.531456	0.0952962	0.92408	0.983378	DYM	Neural
2.29993	1.526	1.03682	1.47181	0.141072	NA	LOC111096838	Neural
2.16754	-0.24671	1.04253	-0.236646	0.812932	NA	SMAD7	Neural
13.6242	-0.343776	0.40564	-0.847492	0.396721	0.782739	CTIF	Neural
0.397689	4.03836	2.70807	1.49123	0.135901	NA	LOC119876461	Neural
0.883095	1.11925	1.59809	0.70037	0.483696	NA	LOC102157270	Neural
30.9461	0.295645	0.552937	0.534682	0.59287	0.884706	LOC119872627	Neural
0.924337	-0.0232416	1.57296	-0.0147757	0.988211	NA	LOC119872628	Neural
4.22086	0.415325	0.767505	0.541137	0.588413	0.882178	SKA1	Neural
8.92332	-2.17809	0.773647	-2.81536	0.00487226	0.0699247	MAPK4	Neural
2.65291	0.758871	1.15064	0.659519	0.509562	NA	ZNF496	Neural
1.53964	1.06773	1.29433	0.824927	0.409413	NA	LOC119876465	Neural
10.0443	-0.629927	0.726428	-0.867156	0.385856	0.772925	TC2N	Neural
1.36877	0.73892	1.02731	0.71928	0.471968	NA	FBLN5	Neural
29.0848	-0.208898	0.289647	-0.721214	0.470778	0.833124	TRIP11	Neural
9.13228	0.57209	0.510024	1.12169	0.261993	0.662874	ATXN3	Neural
0.416941	1.73354	1.67641	1.03408	0.301099	NA	LOC111096945	Neural
1.29773	-0.682819	0.922644	-0.740068	0.459259	NA	NDUFB1	Neural
4.53088	-0.645496	0.608043	-1.0616	0.288419	0.690464	CPSF2	Neural
3.85423	1.2917	0.648652	1.99136	0.0464409	0.278014	RIN3	Neural
4.83311	-0.64423	0.640147	-1.00638	0.314234	0.713017	LGMN	Neural
0.347179	0.627454	2.37154	0.264577	0.791336	NA	LOC119872807	Neural
9.03032	-0.417065	0.612392	-0.681043	0.495845	0.850845	GOLGA5	Neural
9.23786	-0.911376	0.598204	-1.52352	0.127629	0.481119	ITPK1	Neural
24.0434	-3.26774	1.40337	-2.32849	0.0198864	0.165792	CHGA	Neural
2.66527	-0.48493	1.24648	-0.389038	0.697248	NA	LOC607937	Neural
6.69251	-0.94232	0.544196	-1.73158	0.0833481	0.382532	DAD1	Neural
7.00326	-0.306757	0.501919	-0.611167	0.541089	0.869558	ABHD4	Neural
11.0923	-0.190603	0.475129	-0.40116	0.688303	0.924479	OXA1L	Neural
2.51057	1.65576	0.98456	1.68172	0.0926229	NA	SLC7A7	Neural
1.65652	0.924743	1.12434	0.822478	0.410805	NA	MRPL52	Neural
2.95892	1.6336	0.950014	1.71956	0.085513	0.38773	MMP14	Neural
1.32109	1.12182	1.05501	1.06333	0.287631	NA	LRP10	Neural
0.344184	1.26299	1.89503	0.666478	0.505105	NA	LOC111096963	Neural
3.45876	-0.860036	0.663806	-1.29561	0.195109	0.589933	RBM23	Neural
1.04117	1.74127	1.26485	1.37666	0.168617	NA	PRMT5	Neural
2.71974	0.164343	0.84275	0.195008	0.845387	NA	AJUBA	Neural
1.36476	-0.692897	1.17074	-0.591847	0.553953	NA	C8H14orf93	Neural
1.41332	1.70905	1.27461	1.34084	0.179972	NA	PSMB5	Neural
30.4934	-0.383748	0.408468	-0.939481	0.347484	0.74308	ACIN1	Neural
0.642534	0.0254	1.40643	0.0180599	0.985591	NA	C8H14orf119	Neural
11.0184	-3.198	1.15896	-2.75938	0.0057912	0.0782221	SLC7A8	Neural
10.257	-1.88065	0.705352	-2.66625	0.00767023	0.0926365	RNF212B	Neural
1.33245	-0.109235	1.02527	-0.106543	0.915152	NA	HOMEZ	Neural
1.15638	0.381383	1.20664	0.31607	0.751949	NA	PPP1R3E	Neural
0.953505	0.780271	1.21398	0.642736	0.520395	NA	BCL2L2	Neural
15.282	-0.551775	0.464827	-1.18705	0.235207	0.635166	PABPN1	Neural
0.801733	0.20634	1.48682	0.138779	0.889625	NA	SLC22A17	Neural
2.63712	2.60529	1.16522	2.23588	0.0253594	NA	EFS	Neural
3.58606	0.632158	0.642795	0.983452	0.325385	0.72797	NGDN	Neural
1.62661	0.0592248	1.00179	0.0591192	0.952857	NA	ZFHX2	Neural
0.581415	-0.0902675	1.55722	-0.0579671	0.953775	NA	THTPA	Neural
0.427908	1.93157	1.6468	1.17292	0.240826	NA	AP1G2	Neural
0.477933	0.846152	2.89619	0.292161	0.770164	NA	JPH4	Neural
0.864421	-0.0491222	1.12658	-0.0436028	0.965221	NA	DHRS4	Neural
0.598194	1.96369	2.1516	0.912663	0.36142	NA	PCK2	Neural
1.65794	-0.297405	1.03462	-0.287453	0.773766	NA	DCAF11	Neural
1.73329	0.791717	1.23661	0.64023	0.522023	NA	PSME1	Neural
1.73217	-0.0110916	1.0352	-0.0107144	0.991451	NA	PSME2	Neural
0.990543	0.155002	0.95996	0.161467	0.871726	NA	RNF31	Neural
1.88542	0.980573	0.945205	1.03742	0.299541	NA	IRF9	Neural
0.523631	0.238071	1.35356	0.175885	0.860384	NA	LOC111096970	Neural
0.4478	1.30456	1.63615	0.797334	0.425257	NA	IPO4	Neural
0.737466	0.813061	1.17697	0.690807	0.489687	NA	TM9SF1	Neural
0.526279	-0.657053	1.49402	-0.43979	0.660089	NA	CHMP4A	Neural
1.86083	0.687099	0.924996	0.742813	0.457595	NA	LOC480264	Neural
2.96543	0.996844	0.77832	1.28076	0.200277	0.59856	NEDD8	Neural
0.977691	-0.20426	1.00813	-0.202613	0.839437	NA	GMPR2	Neural
0.907826	-0.161899	1.14382	-0.141542	0.887442	NA	TINF2	Neural
2.98623	0.913301	0.881469	1.03611	0.30015	0.699123	DHRS1	Neural
1.37037	0.512898	1.00022	0.512783	0.608103	NA	NOP9	Neural
0.768883	0.811751	1.6114	0.503754	0.614434	NA	ADCY4	Neural
0.836931	1.91227	1.26402	1.51285	0.130319	NA	RIPK3	Neural
1.32531	1.25956	0.896655	1.40474	0.1601	NA	NYNRIN	Neural
2.23776	-0.108022	0.778701	-0.13872	0.889671	NA	KHNYN	Neural
0.931799	0.294475	1.03709	0.283943	0.776454	NA	SDR39U1	Neural
52.0928	0.354489	0.469577	0.754911	0.450302	0.821706	STXBP6	Neural
43.8276	0.0541518	0.468219	0.115655	0.907926	0.977365	NOVA1	Neural
1.05838	-0.923484	1.0608	-0.870557	0.383996	NA	LOC111096972	Neural
20.8373	1.98417	0.633825	3.13047	0.00174524	0.036201	PRKD1	Neural
15.2555	-0.0382919	0.436392	-0.0877466	0.930078	0.985099	G2E3	Neural
0.920006	0.844484	1.53879	0.548797	0.583145	NA	LOC111096978	Neural
39.0602	-0.531156	0.276831	-1.9187	0.0550222	0.304374	SCFD1	Neural
0.850718	4.79636	3.09249	1.55097	0.120909	NA	LOC119876486	Neural
0.955508	0.908664	1.41043	0.644245	0.519417	NA	COCH	Neural
50.256	-0.00440824	0.301779	-0.0146075	0.988345	0.996545	STRN3	Neural
5.31512	-0.625919	0.529055	-1.18309	0.236773	0.636474	AP4S1	Neural
28.0488	-0.424625	0.309557	-1.37172	0.170151	0.552278	HECTD1	Neural
0.77151	1.03523	1.25304	0.826175	0.408705	NA	LOC119872825	Neural
37.292	1.15082	0.611362	1.88239	0.0597834	0.31734	HEATR5A	Neural
1.14328	0.503862	1.04669	0.481387	0.630241	NA	DTD2	Neural
0.653764	-0.728676	1.6956	-0.429746	0.667381	NA	LOC102156351	Neural
18.5186	-0.698689	0.504108	-1.38599	0.165749	0.545458	NUBPL	Neural
44.7676	-0.931425	0.389571	-2.3909	0.0168071	0.15188	ARHGAP5	Neural
93.7091	2.94017	0.764341	3.84668	0.00011973	0.0059282	AKAP6	Neural
132.257	-0.0924963	0.504681	-0.183277	0.854581	0.968035	NPAS3	Neural
2.36055	-1.28228	0.873152	-1.46857	0.14195	NA	EGLN3	Neural
0.78528	-1.66466	1.46532	-1.13604	0.25594	NA	LOC119872833	Neural
1.92445	-3.23423	1.41475	-2.28607	0.0222501	NA	LOC119872834	Neural
0.375399	1.34245	1.64668	0.815245	0.414932	NA	LOC119872835	Neural
2.61031	1.34242	1.15631	1.16095	0.245662	NA	LOC102151865	Neural
1.13057	0.960934	1.10948	0.866113	0.386428	NA	SPTSSA	Neural
9.52193	0.196228	0.444896	0.441065	0.659166	0.909789	LOC490647	Neural
0.574292	-0.0355705	1.61933	-0.0219662	0.982475	NA	LOC119876487	Neural
14.9098	-0.436122	0.475844	-0.916522	0.359393	0.750219	SNX6	Neural
6.33011	0.688573	0.776996	0.886198	0.375511	0.765822	CFL2	Neural
23.6217	0.279202	0.332423	0.839901	0.400964	0.786672	BAZ1A	Neural
10.6086	-0.34702	0.462967	-0.749556	0.453522	0.822843	LOC608513	Neural
14.0131	-0.135933	0.379041	-0.358625	0.719876	0.932217	SRP54	Neural
9.8342	0.322988	0.493713	0.654201	0.512982	0.857187	FAM177A1	Neural
8.46196	-0.346452	0.632164	-0.548042	0.583663	0.880593	PPP2R3C	Neural
10.8474	-0.253787	0.646675	-0.39245	0.694726	0.925938	PRORP	Neural
1.03526	2.07372	1.20067	1.72714	0.084143	NA	LOC111096992	Neural
4.56513	-0.216563	0.819029	-0.264414	0.791461	0.953377	PSMA6	Neural
7.88354	0.530891	0.615228	0.862918	0.388182	0.775047	NFKBIA	Neural
74.0873	-0.40482	0.360196	-1.12389	0.261061	0.662179	RALGAPA1	Neural
9.9307	0.221299	0.630349	0.351073	0.725534	0.934103	BRMS1L	Neural
9.23808	-0.140957	0.460704	-0.305959	0.759636	0.944623	MBIP	Neural
1.21843	0.496407	0.909017	0.546092	0.585003	NA	LOC102153957	Neural
0.748253	-2.57718	3.03786	-0.848353	0.396241	NA	PAX9	Neural
82.6116	-1.07119	0.485032	-2.2085	0.0272096	0.198301	SLC25A21	Neural
0.815775	-1.20836	1.34117	-0.900977	0.367601	NA	LOC119872842	Neural
67.7041	-0.844535	0.4787	-1.76423	0.0776938	0.366985	MIPOL1	Neural
0.474953	0.449429	1.93685	0.232042	0.816506	NA	LOC119872845	Neural
7.78857	-2.51329	0.992164	-2.53314	0.0113046	0.116789	FOXA1	Neural
1.4698	-0.288265	1.22927	-0.234502	0.814595	NA	TTC6	Neural
1.61487	-3.70712	3.09199	-1.19895	NA	NA	LOC119872849	Neural
12.3652	-0.240601	0.49022	-0.490802	0.623567	0.89753	SEC23A	Neural
6.12729	0.174612	0.521149	0.335053	0.737585	0.936976	GEMIN2	Neural
5.50343	0.20472	0.67929	0.301373	0.76313	0.944696	TRAPPC6B	Neural
30.889	-0.115137	0.334267	-0.344447	0.73051	0.936138	PNN	Neural
33.4192	-1.49548	0.546322	-2.73737	0.00619329	0.0810869	MIA2	Neural
16.6394	-0.218862	0.452402	-0.483778	0.628543	0.898293	FBXO33	Neural
5.65061	-0.0872728	0.686482	-0.12713	0.898837	0.974681	LOC119876488	Neural
0.733061	0.590329	1.55798	0.378908	0.704756	NA	LOC111097008	Neural
1.778	2.96319	1.21902	2.4308	0.0150656	NA	LOC111097009	Neural
1.17566	2.97405	1.42877	2.08154	0.0373841	NA	LOC102156547	Neural
0.21645	-0.863708	3.15071	-0.274131	0.783984	NA	LRFN5	Neural
3.49665	0.918309	1.11221	0.825664	0.408994	0.792203	C8H14orf28	Neural
8.26714	-0.0713189	0.440893	-0.16176	0.871495	0.97108	KLHL28	Neural
10.6364	0.361867	0.435427	0.831061	0.405939	0.790358	TOGARAM1	Neural
26.9273	0.00937429	0.419422	0.0223505	0.982168	0.995678	PRPF39	Neural
0.772949	1.48207	1.37338	1.07914	0.280525	NA	LOC119872852	Neural
2.80708	0.978793	0.831453	1.17721	0.239112	NA	FKBP3	Neural
1.53313	3.14897	1.6463	1.91275	0.0557798	NA	FANCM	Neural
12.1709	0.843914	0.433005	1.94897	0.0512989	0.291584	MIS18BP1	Neural
7.2101	0.0295185	0.889607	0.0331815	0.97353	0.994637	LOC111097209	Neural
0.752623	0.840286	1.26382	0.664879	0.506128	NA	LOC111097211	Neural
0.874869	-0.44903	1.14586	-0.391871	0.695153	NA	LOC111097018	Neural
0.731015	0.0394481	1.27868	0.0308506	0.975389	NA	LOC111097019	Neural
43.526	3.71432	0.867516	4.28156	1.8559e-05	0.00177355	MDGA2	Neural
1.63006	0.0233245	1.33805	0.0174317	0.986092	NA	RPS29	Neural
0.639606	-1.39712	1.66506	-0.839082	0.401423	NA	RN7SL1	Neural
2.0525	-0.770144	1.02386	-0.752197	0.451933	NA	RPL36AL	Neural
0.753612	0.909485	1.51505	0.600299	0.548307	NA	MGAT2	Neural
0.394016	1.51216	1.9259	0.785172	0.432353	NA	DNAAF2	Neural
1.23674	0.66253	1.11207	0.595761	0.551335	NA	POLE2	Neural
6.50943	0.326501	0.558298	0.584815	0.558672	0.876363	KLHDC1	Neural
4.50013	0.447278	0.570673	0.783773	0.433173	0.809897	KLHDC2	Neural
16.3329	0.107662	0.381705	0.282056	0.777901	0.948994	NEMF	Neural
1.68276	1.02635	0.928442	1.10546	0.268961	NA	LOC119876490	Neural
1.53288	1.03571	1.00311	1.0325	0.301837	NA	ARF6	Neural
5.89501	0.49225	0.535504	0.919229	0.357976	0.750023	VCPKMT	Neural
27.2025	0.0689632	0.302914	0.227666	0.819906	0.957954	SOS2	Neural
0.755214	2.16095	1.50136	1.43933	0.150056	NA	LOC111097029	Neural
6.75959	-0.0723186	0.467997	-0.154528	0.877194	0.971499	L2HGDH	Neural
1.35071	0.303444	1.02202	0.296905	0.766539	NA	DMAC2L	Neural
45.8873	0.318943	0.368051	0.866572	0.386177	0.772925	MAP4K5	Neural
13.8988	0.902506	0.389697	2.31592	0.0205629	0.169469	ATL1	Neural
3.83641	1.03743	0.629979	1.64676	0.0996065	0.419554	SAV1	Neural
17.6243	0.076898	0.365074	0.210637	0.833171	0.963047	NIN	Neural
2.42493	0.889602	1.21083	0.734703	0.46252	NA	ABHD12B	Neural
6.53758	1.25265	0.800224	1.56538	0.117495	0.457042	PYGL	Neural
4.29447	1.42	1.16345	1.22051	0.222273	0.6204	TRIM9	Neural
4.15096	-0.312027	0.836994	-0.372795	0.709301	0.929509	TMX1	Neural
29.5028	0.708794	0.46156	1.53565	0.124625	0.475427	FRMD6	Neural
62.86	-0.793963	0.664679	-1.19451	0.23228	0.630828	GNG2	Neural
6.21058	0.203414	0.572828	0.355104	0.722511	0.932725	RTRAF	Neural
10.596	1.49858	0.751559	1.99396	0.0461563	0.277847	NID2	Neural
2.55291	-1.3801	1.21461	-1.13625	0.25585	NA	PTGDR	Neural
3.49757	-2.00826	0.906213	-2.2161	0.0266847	0.195594	PTGER2	Neural
6.3097	-0.527808	0.526269	-1.00292	0.315898	0.715068	TXNDC16	Neural
2.14075	0.623424	0.873189	0.713963	0.47525	NA	GPR137C	Neural
7.01179	0.209054	0.548663	0.381024	0.703186	0.927948	ERO1A	Neural
14.8971	0.0882319	0.467505	0.188729	0.850305	0.967205	PSMC6	Neural
0.861749	0.525766	1.91153	0.27505	0.783278	NA	LOC111097036	Neural
7.70707	-0.127392	0.494899	-0.25741	0.796862	0.953646	STYX	Neural
4.50622	0.401142	0.729914	0.549575	0.582611	0.880593	GNPNAT1	Neural
12.224	-0.0613833	0.501247	-0.122461	0.902534	0.975744	LOC106559102	Neural
0.614152	0.611639	1.36007	0.449712	0.652918	NA	LOC106559160	Neural
22.9304	0.560834	0.453211	1.23747	0.215913	0.614876	FERMT2	Neural
20.0149	0.897464	0.487291	1.84174	0.0655129	0.331919	DDHD1	Neural
0.606946	-1.80495	1.99334	-0.905493	0.365204	NA	LOC100686192	Neural
0.724582	2.06778	1.88688	1.09587	0.273134	NA	LOC119876491	Neural
0.79671	3.83643	1.46809	2.61321	0.00896955	NA	CDKN3	Neural
1.80533	-0.00370292	0.796817	-0.00464713	0.996292	NA	CNIH1	Neural
3.292	-0.535535	0.823619	-0.650222	0.515549	0.858313	GMFB	Neural
2.51049	-0.508321	0.762431	-0.666711	0.504957	NA	CGRRF1	Neural
23.1237	1.58687	0.594882	2.66753	0.00764103	0.0925207	SAMD4A	Neural
1.01212	-0.234266	1.67746	-0.139656	0.888932	NA	LOC119872992	Neural
38.1352	-2.16633	0.901987	-2.40174	0.0163175	0.149756	GCH1	Neural
8.11966	0.467964	0.778599	0.601033	0.547818	0.871602	WDHD1	Neural
8.68586	0.137242	0.504444	0.272065	0.785572	0.952957	SOCS4	Neural
15.8079	0.104417	0.376811	0.277107	0.781698	0.951244	MAPK1IP1L	Neural
1.72296	0.427034	0.939171	0.454693	0.64933	NA	LOC100687432	Neural
9.72789	2.53074	0.820105	3.08587	0.00202956	0.0395817	LGALS3	Neural
1.29301	1.81882	1.51952	1.19697	0.231319	NA	DLGAP5	Neural
32.0656	-0.734556	0.383146	-1.91717	0.055216	0.304444	FBXO34	Neural
5.6176	-0.171907	0.501437	-0.34283	0.731727	0.936243	ATG14	Neural
47.2003	0.0510711	0.340942	0.149794	0.880927	0.971499	KTN1	Neural
15.3951	-0.172883	0.517156	-0.334295	0.738157	0.936976	PELI2	Neural
0.975623	-0.187128	2.26381	-0.0826606	0.934121	NA	LOC119873173	Neural
14.5219	-0.173759	0.432124	-0.402104	0.687608	0.924184	TMEM260	Neural
22.0638	-0.20336	0.361168	-0.563062	0.573393	0.879836	EXOC5	Neural
7.95745	-0.145072	0.510968	-0.283917	0.776474	0.948534	NAA30	Neural
9.7096	-1.70929	1.07096	-1.59603	0.110483	0.442451	CCDC198	Neural
11.7672	-1.6838	1.44704	-1.16362	0.24458	0.645005	SLC35F4	Neural
2.89998	0.744599	0.896629	0.830443	0.406289	NA	ARMH4	Neural
6.64774	0.521428	0.561414	0.928776	0.353005	0.746846	ACTR10	Neural
11.2115	0.248794	0.400971	0.620478	0.534943	0.867368	PSMA3	Neural
16.2988	-0.207198	0.442211	-0.46855	0.639391	0.901946	LOC611178	Neural
0.462487	0.382579	1.57078	0.24356	0.807572	NA	LOC119876493	Neural
16.4042	-0.124656	0.477208	-0.26122	0.793923	0.953646	ARID4A	Neural
4.58453	0.111977	0.67952	0.164788	0.869111	0.970744	TIMM9	Neural
16.8801	0.47827	0.390003	1.22632	0.220077	0.618081	KIAA0586	Neural
0.461059	1.81954	1.62288	1.12118	0.262212	NA	DACT1	Neural
20.9317	0.242303	0.372115	0.651149	0.51495	0.857882	DAAM1	Neural
9.03889	0.262478	0.511149	0.513506	0.607597	0.892906	JKAMP	Neural
0.678672	2.65242	1.83769	1.44334	0.148924	NA	CCDC175	Neural
1.77641	1.59216	1.3092	1.21612	0.223937	NA	RTN1	Neural
1.46315	0.821333	1.21752	0.674598	0.499931	NA	LRRC9	Neural
10.675	0.0927584	0.572041	0.162153	0.871185	0.971058	PCNX4	Neural
2.39823	1.33439	0.915679	1.45727	0.145042	NA	DHRS7	Neural
32.9378	-0.0851448	0.263015	-0.323726	0.746145	0.938976	PPM1A	Neural
2.11378	0.65364	1.12964	0.578629	0.56284	NA	LOC111097062	Neural
1.45694	-1.92838	1.16084	-1.6612	0.0966742	NA	SIX4	Neural
48.6167	-0.855443	0.249221	-3.43247	0.000598114	0.017291	MNAT1	Neural
0.838576	0.510026	1.37423	0.371136	0.710537	NA	TRMT5	Neural
20.0869	-0.0252142	0.412132	-0.0611798	0.951216	0.990787	SLC38A6	Neural
1.81284	-2.06633	1.22788	-1.68284	0.0924052	NA	TMEM30B	Neural
9.87937	-0.702783	0.665351	-1.05626	0.29085	0.691618	PRKCH	Neural
12.9686	-0.266404	0.439263	-0.606479	0.544197	0.870531	HIF1A	Neural
0.959403	0.727441	1.53519	0.473845	0.63561	NA	LOC102154067	Neural
4.23383	-1.11946	0.916324	-1.22168	0.221827	0.6204	SNAPC1	Neural
14.1674	-0.692192	0.617151	-1.12159	0.262036	0.662874	SYT16	Neural
0.945455	-0.873894	1.97907	-0.441568	0.658802	NA	LOC111097222	Neural
0.441317	3.30843	2.27829	1.45216	0.146458	NA	LOC102154476	Neural
8.30177	2.18337	0.572498	3.81376	0.000136866	0.00649901	RHOJ	Neural
31.499	-0.195943	0.329553	-0.594574	0.552129	0.875026	PPP2R5E	Neural
2.07923	0.502272	0.801289	0.626831	0.53077	NA	WDR89	Neural
7.48546	0.705384	0.593001	1.18951	0.234237	0.633999	SGPP1	Neural
47.4992	0.280391	0.483364	0.580081	0.56186	0.876363	SYNE2	Neural
0.462985	0.211814	1.39302	0.152054	0.879145	NA	LOC119876495	Neural
0.792436	-1.21193	1.20688	-1.00418	0.315291	NA	LOC111097074	Neural
7.22125	-0.136708	0.524775	-0.260508	0.794472	0.953646	MTHFD1	Neural
4.46062	-0.3688	0.713074	-0.517198	0.605018	0.891207	AKAP5	Neural
5.86257	-0.538756	0.64005	-0.841741	0.399933	0.785785	ZBTB25	Neural
12.4936	0.288993	0.504005	0.573393	0.566379	0.878126	ZBTB1	Neural
2.23461	-1.1676	0.909965	-1.28313	0.199448	NA	LOC111097075	Neural
1.41085	-0.0754945	1.50316	-0.0502239	0.959944	NA	HSPA2	Neural
6.23924	0.355544	0.644775	0.551423	0.581344	0.880593	PPP1R36	Neural
6.94827	-0.400629	0.486938	-0.822752	0.410649	0.794225	PLEKHG3	Neural
3.24444	-0.24826	0.691483	-0.359025	0.719576	0.932217	CHURC1	Neural
1.65327	2.13075	1.15961	1.83747	0.0661413	NA	GPX2	Neural
2.76027	0.230184	0.800806	0.287441	0.773775	NA	RAB15	Neural
4.18727	-0.162111	0.579412	-0.279785	0.779642	0.949859	FNTB	Neural
5.87954	0.138761	0.583942	0.237628	0.812169	0.95707	MAX	Neural
3.38486	-1.06863	0.930621	-1.1483	0.250847	0.650321	LOC102151445	Neural
0.314204	0.434692	2.36752	0.183607	0.854322	NA	LOC119872871	Neural
0.62237	-1.91342	1.89481	-1.00982	0.312581	NA	LOC111097077	Neural
0.547039	-0.554675	2.10489	-0.263518	0.792152	NA	LOC119872870	Neural
37.9623	-1.40104	0.540061	-2.59423	0.0094803	0.105358	FUT8	Neural
0.685625	-1.14762	1.51448	-0.757764	0.448592	NA	LOC119872875	Neural
149.135	-0.948054	0.351008	-2.70094	0.00691431	0.0878071	GPHN	Neural
1.70362	-0.221103	1.05773	-0.209036	0.83442	NA	LOC102152902	Neural
18.6425	-0.485414	0.433858	-1.11883	0.263213	0.664496	MPP5	Neural
2.04829	0.154459	0.805065	0.191859	0.847853	NA	ATP6V1D	Neural
3.84979	-0.122589	0.730592	-0.167794	0.866746	0.970106	EIF2S1	Neural
0.945857	0.269274	1.28213	0.21002	0.833652	NA	PLEK2	Neural
4.73122	-0.717697	0.681256	-1.05349	0.292116	0.692259	TMEM229B	Neural
5.77745	-1.26468	0.614044	-2.0596	0.0394371	0.24991	PLEKHH1	Neural
1.22602	0.144594	0.928452	0.155737	0.87624	NA	PIGH	Neural
0.816545	2.03791	1.18324	1.72231	0.0850126	NA	ARG2	Neural
8.35535	-0.0251683	0.50481	-0.049857	0.960236	0.991709	VTI1B	Neural
2.96021	0.0515602	0.718883	0.0717227	0.942823	0.989816	RDH11	Neural
8.40996	-0.054982	0.448203	-0.122672	0.902367	0.975744	ZFYVE26	Neural
58.9045	0.545831	0.461654	1.18234	0.237072	0.636829	RAD51B	Neural
3.43169	3.25378	1.27754	2.54692	0.0108679	0.113543	LOC100688933	Neural
14.7305	1.54293	0.641099	2.4067	0.0160973	0.147913	ZFP36L1	Neural
2.18988	-0.513444	0.813395	-0.631236	0.527887	NA	LOC111097086	Neural
16.1317	-0.769695	0.517235	-1.4881	0.136725	0.495999	ACTN1	Neural
0.574396	-0.188236	1.58978	-0.118404	0.905747	NA	LOC119872884	Neural
34.7419	-0.515068	0.480301	-1.07239	0.283547	0.68723	DCAF5	Neural
0.346925	-0.0936971	2.24385	-0.0417572	0.966692	NA	LOC102154824	Neural
4.44025	-0.537972	0.685839	-0.7844	0.432805	0.809897	EXD2	Neural
6.86307	0.724546	1.08257	0.669282	0.503316	0.853287	GALNT16	Neural
2.02532	-0.00186261	0.731181	-0.0025474	0.997967	NA	ERH	Neural
6.39996	0.0311196	0.503707	0.0617812	0.950737	0.990659	SLC39A9	Neural
26.2379	0.137487	0.375979	0.365676	0.714607	0.93069	SUSD6	Neural
21.2267	-0.0362574	0.368379	-0.0984241	0.921596	0.98265	SRSF5	Neural
0.7069	0.550545	1.18419	0.464914	0.641993	NA	SLC10A1	Neural
2.99283	-0.147838	0.888673	-0.166359	0.867875	0.970263	SMOC1	Neural
3.28849	-0.646976	1.03775	-0.623439	0.532996	0.865763	SLC8A3	Neural
1.78453	-0.11324	0.750345	-0.150918	0.880041	NA	LOC119863880	Neural
10.9088	-0.289112	0.517742	-0.55841	0.576564	0.880239	SYNJ2BP	Neural
0.682194	-1.12027	1.62666	-0.688692	0.491017	NA	LOC611720	Neural
0.430629	2.46957	2.34533	1.05297	0.292353	NA	LOC119876501	Neural
7.98201	0.0508339	0.446198	0.113927	0.909296	0.977365	MED6	Neural
2.02582	-1.22662	1.09166	-1.12363	0.261171	NA	TTC9	Neural
6.27143	-0.76913	0.724578	-1.06149	0.288469	0.690464	MAP3K9	Neural
1.64959	-0.395874	1.43531	-0.275811	0.782693	NA	LOC100684379	Neural
73.5525	-0.6021	0.337268	-1.78523	0.0742248	0.356438	PCNX1	Neural
76.7571	-0.472238	0.484185	-0.975325	0.329399	0.730989	SIPA1L1	Neural
56.5465	-4.74189	0.71704	-6.61315	3.76238e-11	2.87634e-08	RGS6	Neural
5.75278	0.861153	0.780928	1.10273	0.270144	0.6705	DPF3	Neural
3.12369	-0.0249886	0.757694	-0.0329797	0.973691	0.994637	DCAF4	Neural
6.91476	0.0811363	0.45576	0.178024	0.858704	0.969317	ZFYVE1	Neural
61.1612	-0.257863	0.346472	-0.744254	0.456723	0.824474	RBM25	Neural
20.4527	0.0279031	0.355029	0.078594	0.937356	0.988289	PSEN1	Neural
60.9567	-0.199353	0.33712	-0.591342	0.554291	0.875041	NUMB	Neural
0.438183	1.25603	1.67191	0.751254	0.4525	NA	HEATR4	Neural
4.2238	-0.63192	0.869649	-0.726639	0.467447	0.831271	LOC490770	Neural
1.60268	-0.91768	0.902013	-1.01737	0.308978	NA	ACOT6	Neural
3.77022	-0.508579	0.62443	-0.81447	0.415376	0.797696	DNAL1	Neural
7.85113	0.302296	0.511795	0.590659	0.554749	0.875041	MIDEAS	Neural
1.63971	-0.232481	1.06471	-0.218352	0.827155	NA	PTGR2	Neural
7.77811	0.25647	0.483231	0.53074	0.595599	0.886314	ZNF410	Neural
0.661492	2.54187	1.52393	1.66797	0.0953221	NA	FAM161B	Neural
1.79235	0.0599898	0.789671	0.0759681	0.939444	NA	COQ6	Neural
6.0034	-0.565601	0.586752	-0.963952	0.33507	0.734181	ENTPD5	Neural
2.59607	1.18409	1.31875	0.897884	0.369247	NA	BBOF1	Neural
5.1346	-0.51785	0.542642	-0.954312	0.339926	0.73702	ALDH6A1	Neural
21.5173	-0.362697	0.386658	-0.938032	0.348228	0.743632	LIN52	Neural
1.28866	-0.0614492	0.884615	-0.0694644	0.94462	NA	ABCD4	Neural
0.596613	0.464245	1.46096	0.317767	0.750661	NA	NPC2	Neural
2.44955	0.515249	0.750161	0.686851	0.492176	NA	ISCA2	Neural
3.65848	3.4339	1.32127	2.59895	0.00935102	0.104976	LTBP2	Neural
8.85439	-0.131529	0.507473	-0.259184	0.795493	0.953646	AREL1	Neural
2.48304	0.404976	0.69256	0.584753	0.558714	NA	FCF1	Neural
17.4984	-0.595801	0.427239	-1.39454	0.163155	0.539858	YLPM1	Neural
0.434327	-0.616486	1.74631	-0.353022	0.724072	NA	LOC111097105	Neural
8.9696	-0.0306799	0.469069	-0.065406	0.947851	0.99029	DLST	Neural
0.37705	1.83976	1.77257	1.0379	0.299315	NA	RPS6KL1	Neural
6.05241	0.316118	0.644419	0.490546	0.623747	0.89753	PGF	Neural
0.890047	0.266826	1.19021	0.224185	0.822614	NA	EIF2B2	Neural
9.15553	0.190798	0.516329	0.369529	0.711734	0.929807	MLH3	Neural
0.373193	0.311218	1.45552	0.213819	0.830688	NA	ACYP1	Neural
5.16207	-0.323331	0.551747	-0.586013	0.557867	0.876363	NEK9	Neural
13.1875	0.0784408	0.370287	0.211838	0.832234	0.962583	TMED10	Neural
9.04205	0.616067	0.834266	0.738454	0.460239	0.827304	FOS	Neural
6.29273	0.75564	0.680106	1.11106	0.266542	0.667009	JDP2	Neural
0.569738	3.05147	1.78006	1.71425	0.0864825	NA	BATF	Neural
3.77124	0.872872	0.850444	1.02637	0.304716	0.703836	FLVCR2	Neural
4.97091	0.123002	0.699106	0.175941	0.86034	0.969317	ERG28	Neural
28.7983	0.0432103	0.380058	0.113694	0.90948	0.977365	TTLL5	Neural
0.635843	1.28945	1.43691	0.897377	0.369518	NA	LOC111097111	Neural
0.767169	-1.87927	1.22839	-1.52987	0.126049	NA	TGFB3	Neural
3.86556	-0.236632	0.698583	-0.338731	0.734812	0.936976	IFT43	Neural
12.0833	-0.253146	0.501204	-0.505076	0.613506	0.895075	GPATCH2L	Neural
0.848286	-2.87464	2.01544	-1.42631	0.153778	NA	ESRRB	Neural
1.61019	1.62528	1.21798	1.3344	0.182073	NA	VASH1	Neural
1.89657	0.520643	1.07103	0.486116	0.626885	NA	ANGEL1	Neural
1.46651	0.457602	1.02256	0.447508	0.654508	NA	IRF2BPL	Neural
6.16397	0.642397	0.555263	1.15693	0.247303	0.647916	CIPC	Neural
1.71412	0.172237	0.947645	0.181753	0.855777	NA	TMEM63C	Neural
2.9612	-0.373843	0.745225	-0.501651	0.615913	0.895693	POMT2	Neural
15.1471	-1.8243	0.426069	-4.28171	1.85459e-05	0.00177355	TMED8	Neural
0.5868	-0.79991	1.8831	-0.424784	0.670994	NA	SAMD15	Neural
2.30803	-1.01327	0.724364	-1.39885	0.161859	NA	NOXRED1	Neural
2.5997	1.00007	0.827964	1.20786	0.2271	NA	VIPAS39	Neural
4.97261	0.347525	0.60927	0.570396	0.568409	0.878126	AHSA1	Neural
30.8659	-0.257813	0.312323	-0.825468	0.409106	0.792203	SPTLC2	Neural
4.60174	0.00180879	0.62566	0.00289101	0.997693	0.998869	ALKBH1	Neural
1.30743	0.220617	1.01585	0.217176	0.828071	NA	SLIRP	Neural
7.89094	-0.11203	0.513786	-0.218049	0.827391	0.961016	SNW1	Neural
1.23513	-0.345157	1.06482	-0.324146	0.745828	NA	ADCK1	Neural
22.0885	1.08042	1.37265	0.787106	0.43122	0.809491	NRXN3	Neural
10.114	0.365641	0.53319	0.685761	0.492864	0.849609	CEP128	Neural
11.0264	-0.241092	0.532766	-0.452529	0.650888	0.907038	GTF2A1	Neural
4.62267	-0.62586	0.621921	-1.00633	0.314255	0.713017	STON2	Neural
20.5939	0.238576	0.329977	0.723009	0.469674	0.832371	SEL1L	Neural
39.7035	0.232187	0.754082	0.307907	0.758153	0.944032	FLRT2	Neural
18.3232	0.242907	0.470401	0.516382	0.605587	0.891702	GALC	Neural
3.43408	4.22993	1.28677	3.28725	0.00101171	0.0249501	KCNK10	Neural
12.469	-0.11805	0.379882	-0.310756	0.755986	0.9435	SPATA7	Neural
11.0282	-0.0993727	0.534953	-0.18576	0.852633	0.967938	PTPN21	Neural
12.1157	-0.23486	0.38608	-0.608321	0.542974	0.870091	ZC3H14	Neural
41.6574	-0.921474	0.444911	-2.07114	0.0383457	0.247387	EML5	Neural
5.38185	-1.25825	0.82206	-1.53061	0.125867	0.478018	TTC8	Neural
71.8784	-0.704639	0.386826	-1.82159	0.068517	0.339835	FOXN3	Neural
0.506863	0.787654	1.66278	0.473696	0.635716	NA	LOC102156073	Neural
4.61473	-0.439429	0.68265	-0.64371	0.519763	0.860702	EFCAB11	Neural
3.33403	-0.0756197	0.595491	-0.126987	0.898951	0.974681	TDP1	Neural
2.18164	-1.93465	1.32549	-1.45957	0.144408	NA	KCNK13	Neural
3.21224	0.780537	0.930694	0.838661	0.401659	0.786941	PSMC1	Neural
4.21443	0.0819659	0.609076	0.134574	0.892948	0.973697	NRDE2	Neural
2.83598	-0.461927	1.05238	-0.438935	0.660708	NA	CALM1	Neural
12.9795	0.273148	0.479745	0.56936	0.569112	0.878126	TTC7B	Neural
19.946	0.0296085	0.609452	0.0485822	0.961252	0.992017	RPS6KA5	Neural
7.30846	-1.55573	0.676154	-2.30084	0.0214005	0.17405	CCDC88C	Neural
21.2976	-0.590708	0.423848	-1.39368	0.163414	0.540355	PPP4R3A	Neural
0.615947	0.662475	1.51401	0.437563	0.661703	NA	TMEM251	Neural
1.47862	-0.632168	0.902724	-0.70029	0.483746	NA	GON7	Neural
3.17107	-0.0229034	0.740969	-0.03091	0.975341	0.995241	UBR7	Neural
19.6421	-0.652121	0.453022	-1.43949	0.150012	0.51624	BTBD7	Neural
32.654	-1.72542	1.12287	-1.53662	0.124386	0.474754	UNC79	Neural
8.05775	1.95467	0.724304	2.69868	0.00696142	0.0879671	PRIMA1	Neural
7.73458	0.204828	0.652592	0.313868	0.753621	0.943242	DDX24	Neural
2.13182	1.04619	1.05331	0.993241	0.320593	NA	IFI27L2	Neural
7.93062	0.0741526	0.907399	0.08172	0.934869	0.987359	PPP4R4	Neural
1.13049	-0.706866	1.3784	-0.512818	0.608078	NA	SERPINA1	Neural
0.376964	0.820608	2.35265	0.348801	0.727238	NA	SERPINA11	Neural
1.76119	0.193973	2.31288	0.0838662	0.933163	NA	SERPINA14	Neural
28.576	-0.518457	0.407237	-1.27311	0.202979	0.601231	DICER1	Neural
12.3657	-0.3857	0.713152	-0.540839	0.588618	0.882178	CLMN	Neural
5.81777	1.06924	0.631713	1.69261	0.0905299	0.398676	SYNE3	Neural
1.05758	-0.688993	1.27028	-0.542395	0.587546	NA	GLRX5	Neural
0.974545	-0.566002	1.56822	-0.360919	0.71816	NA	C8H14orf132	Neural
0.459102	4.17152	2.63308	1.58427	0.113132	NA	BDKRB2	Neural
14.7934	-0.365575	0.412576	-0.886077	0.375576	0.765822	ATG2B	Neural
3.74363	0.255534	0.727756	0.351126	0.725494	0.934103	GSKIP	Neural
0.778544	-0.121342	1.09128	-0.111193	0.911463	NA	LOC111097154	Neural
54.2833	-0.063783	0.268789	-0.237297	0.812426	0.95707	PAPOLA	Neural
3.02217	0.608901	0.770103	0.790675	0.429134	0.809095	VRK1	Neural
1.43357	2.06876	1.37246	1.50734	0.131724	NA	BCL11B	Neural
11.5543	-0.0789504	0.462903	-0.170555	0.864574	0.969895	SETD3	Neural
6.70771	-0.0791464	0.472761	-0.167413	0.867045	0.970106	CCNK	Neural
2.33529	-0.203091	0.76945	-0.263943	0.791824	NA	CCDC85C	Neural
0.69142	1.05611	1.52005	0.694786	0.487189	NA	HHIPL1	Neural
45.8725	0.252773	0.345328	0.731981	0.46418	0.828739	EML1	Neural
5.18238	-1.01003	0.699562	-1.4438	0.148795	0.514259	EVL	Neural
1.10557	0.761736	1.24362	0.612514	0.540198	NA	DEGS2	Neural
6.24871	0.0348262	0.605374	0.0575283	0.954124	0.991051	LOC102156900	Neural
14.7793	-0.102908	0.374367	-0.274886	0.783403	0.951755	YY1	Neural
1.28381	-0.540407	1.05768	-0.510936	0.609396	NA	SLC25A29	Neural
5.43048	0.690222	0.596079	1.15794	0.24689	0.647916	WARS1	Neural
12.0205	-0.352612	0.480997	-0.733085	0.463507	0.828739	WDR25	Neural
0.624846	4.48071	3.20622	1.39751	0.162261	NA	RTL1	Neural
46.2427	7.05592	2.52601	2.7933	0.0052173	0.0727851	LOC102152259	Neural
1.60097	5.47931	1.94175	2.82183	0.00477502	NA	LOC119873027	Neural
0.518366	4.29772	3.20816	1.33962	0.180368	NA	LOC111097168	Neural
3.16964	0.0428847	0.636449	0.0673812	0.946278	0.99029	LOC102152682	Neural
26.0914	-0.42115	0.337568	-1.2476	0.212178	0.613189	PPP2R5C	Neural
32.4524	0.425887	0.399479	1.06611	0.286375	0.68889	DYNC1H1	Neural
0.574081	1.00625	1.86496	0.539558	0.589502	NA	LOC119873029	Neural
28.2322	0.53904	0.714963	0.753941	0.450885	0.821706	HSP90AA1	Neural
1.31297	-0.00120225	1.10569	-0.00108733	0.999132	NA	LOC119876511	Neural
11.5911	-0.583286	0.416888	-1.39914	0.16177	0.537942	WDR20	Neural
11.6704	-0.760423	0.507043	-1.49972	0.133687	0.490905	MOK	Neural
1.88721	-0.309705	1.41867	-0.218307	0.82719	NA	ZNF839	Neural
1.56364	0.202211	0.95268	0.212255	0.831908	NA	CINP	Neural
6.94554	0.168003	0.492793	0.34092	0.733163	0.936976	TECPR2	Neural
0.66635	0.564091	1.36604	0.412938	0.679652	NA	ANKRD9	Neural
20.9097	-0.642422	0.453377	-1.41697	0.156491	0.528482	RCOR1	Neural
24.3983	0.103274	0.416438	0.247995	0.804138	0.955762	TRAF3	Neural
1.1438	-0.0278728	1.09918	-0.0253578	0.97977	NA	LOC119876530	Neural
20.4109	-0.353727	0.301676	-1.17254	0.240981	0.640577	CDC42BPB	Neural
4.61676	1.51792	1.53408	0.98947	0.322433	0.7234	LOC480441	Neural
16.2245	0.0914414	0.426918	0.214189	0.830399	0.962243	EIF5	Neural
51.4645	-0.141754	0.258219	-0.548967	0.583028	0.880593	MARK3	Neural
2.33301	-0.336977	1.12318	-0.300021	0.764161	NA	LOC100855552	Neural
1.20861	0.0618726	1.00295	0.0616904	0.950809	NA	BAG5	Neural
2.93822	-0.0374955	0.75083	-0.0499387	0.960171	0.991709	COA8	Neural
32.5174	-0.158415	0.353311	-0.448374	0.653883	0.907083	KLC1	Neural
0.784647	1.90263	1.35435	1.40483	0.160072	NA	ZFYVE21	Neural
11.7753	-0.672381	0.626519	-1.0732	0.283181	0.68723	PPP1R13B	Neural
1.2182	-1.60434	1.24174	-1.29201	0.196353	NA	ATP5MJ	Neural
3.62717	0.434612	0.970475	0.447835	0.654273	0.907459	INF2	Neural
0.787671	1.21103	1.30812	0.925778	0.354562	NA	ADSS1	Neural
0.560053	0.831634	1.39178	0.597531	0.550153	NA	SIVA1	Neural
1.64592	0.933328	0.847838	1.10083	0.270969	NA	AKT1	Neural
0.644696	-0.0707768	1.26091	-0.0561317	0.955237	NA	CEP170B	Neural
0.741514	1.31757	1.48398	0.887864	0.374614	NA	AHNAK2	Neural
0.368667	1.48559	2.31152	0.64269	0.520425	NA	CDCA4	Neural
0.607582	1.92098	1.55682	1.23392	0.217234	NA	JAG2	Neural
1.71324	0.425009	0.906096	0.469055	0.63903	NA	BRF1	Neural
5.57964	0.0508127	0.746352	0.0680814	0.945721	0.990009	PACS2	Neural
3.96438	-0.528639	0.638133	-0.828416	0.407435	0.791573	MTA1	Neural
0.586553	0.816269	2.18526	0.373533	0.708752	NA	CRIP2	Neural
2.88003	-0.250943	1.18324	-0.212081	0.832044	NA	CRIP1	Neural
4.2258	1.70295	0.973254	1.74975	0.0801614	0.374822	LOC102154760	Neural
2.0095	1.67381	2.11485	0.791457	0.428677	NA	LOC119869019	Neural
1.00769	2.04229	1.64573	1.24096	0.21462	NA	LOC100855538	Neural
0.19668	-0.764535	3.15295	-0.242482	0.808407	NA	LOC100685971	Neural
2.17743	0.360157	1.09947	0.327574	0.743234	NA	METRNL	Neural
6.20655	-0.709029	0.559914	-1.26632	0.2054	0.603878	B3GNTL1	Neural
13.1592	0.24594	0.484446	0.507672	0.611684	0.894338	TBCD	Neural
0.447002	1.21447	1.6605	0.731392	0.46454	NA	FN3K	Neural
0.657644	-0.0828113	1.42467	-0.0581265	0.953648	NA	RAB40B	Neural
11.2395	0.375061	0.371609	1.00929	0.312836	0.711583	WDR45B	Neural
17.2405	-0.0791571	0.405632	-0.195145	0.845279	0.966088	FOXK2	Neural
4.19049	-0.643587	0.655792	-0.981389	0.326401	0.72797	NARF	Neural
1.91784	0.56874	0.95219	0.597297	0.550309	NA	CYBC1	Neural
2.26023	0.117312	0.706419	0.166065	0.868106	NA	HEXD	Neural
0.472755	0.462962	1.33533	0.346702	0.728815	NA	OGFOD3	Neural
13.1998	0.248759	0.383523	0.648616	0.516587	0.859571	CSNK1D	Neural
5.69822	-0.587777	0.649177	-0.905418	0.365244	0.755169	CCDC57	Neural
1.96373	0.642803	0.950023	0.676619	0.498648	NA	FASN	Neural
1.0403	2.57812	1.2473	2.06696	0.0387378	NA	DUS1L	Neural
0.605556	0.140975	1.71768	0.0820726	0.934589	NA	RFNG	Neural
0.604137	0.0660275	1.4059	0.0469646	0.962541	NA	DCXR	Neural
0.881493	2.12432	1.43063	1.48488	0.137575	NA	LRRC45	Neural
2.86564	1.24342	0.868995	1.43087	0.152468	NA	ASPSCR1	Neural
1.72382	3.51992	1.59019	2.21353	0.0268614	NA	PYCR1	Neural
3.18375	0.63443	0.859419	0.738208	0.460388	0.827378	MAFG	Neural
4.44856	0.531889	0.584101	0.91061	0.362501	0.752258	SIRT7	Neural
1.59449	0.306963	1.0536	0.291347	0.770786	NA	ANAPC11	Neural
1.34944	-0.232019	0.969618	-0.239289	0.810881	NA	ALYREF	Neural
6.63276	-0.160127	0.808427	-0.198072	0.842988	0.965635	P4HB	Neural
1.13611	-0.851173	1.47105	-0.578615	0.562849	NA	MCRIP1	Neural
0.650252	0.182868	1.54135	0.118641	0.905559	NA	SLC25A10	Neural
0.820041	1.39581	1.29904	1.07449	0.282602	NA	MRPL12	Neural
1.2756	0.421254	0.947653	0.444523	0.656664	NA	HGS	Neural
1.08243	3.02512	1.55541	1.94491	0.0517863	NA	CCDC137	Neural
0.638385	2.59263	1.59459	1.62589	0.103972	NA	OXLD1	Neural
6.79504	0.152497	0.59886	0.254645	0.798998	0.953646	NPLOC4	Neural
0.60667	-0.0192201	1.34635	-0.0142757	0.98861	NA	FAAP100	Neural
0.375991	2.5625	1.97028	1.30057	0.193404	NA	LOC102157223	Neural
34.2868	0.932664	0.84318	1.10613	0.268671	0.669202	ACTG1	Neural
2.36304	-1.1215	0.711341	-1.57661	0.114886	NA	BAHCC1	Neural
3.17497	-0.153206	0.720348	-0.212683	0.831574	0.962243	SLC38A10	Neural
0.61904	0.0972062	1.25937	0.0771866	0.938475	NA	NDUFAF8	Neural
0.6787	0.723952	1.47414	0.491101	0.623355	NA	TEPSIN	Neural
1.22528	-0.652127	0.875697	-0.744695	0.456456	NA	CEP131	Neural
2.35868	0.47683	1.08415	0.439818	0.660069	NA	AATK	Neural
3.60247	-0.461322	0.617238	-0.747397	0.454824	0.823388	BAIAP2	Neural
0.702099	-0.121994	1.18969	-0.102543	0.918326	NA	CHMP6	Neural
26.0815	-0.449828	0.431042	-1.04358	0.296678	0.697184	RPTOR	Neural
2.58209	-2.56756	1.12403	-2.28424	0.0223573	NA	NPTX1	Neural
1.04161	0.376412	0.987262	0.381269	0.703004	NA	ENDOV	Neural
0.670069	1.28232	1.30461	0.98292	0.325647	NA	LOC111097271	Neural
27.197	1.67734	0.686694	2.44263	0.0145805	0.138128	RNF213	Neural
1.27814	1.80526	1.17455	1.53698	0.124298	NA	SLC26A11	Neural
2.151	-0.0937071	1.0499	-0.0892537	0.92888	NA	EIF4A3	Neural
1.19908	0.131293	0.980261	0.133937	0.893452	NA	GAA	Neural
13.1172	-1.8922	0.816338	-2.31791	0.0204542	0.169051	TBC1D16	Neural
0.894187	0.831401	1.52217	0.546196	0.584931	NA	CBX4	Neural
0.275187	-0.187881	2.23937	-0.0838991	0.933137	NA	CBX8	Neural
0.373238	2.6769	2.88686	0.927268	0.353787	NA	RBFOX3	Neural
5.16682	0.158386	0.661351	0.239488	0.810727	0.95707	CANT1	Neural
1.51103	0.811632	1.07232	0.756892	0.449114	NA	TIMP2	Neural
6.8424	-0.0718168	0.463044	-0.155097	0.876745	0.971499	USP36	Neural
9.26727	0.038791	0.546289	0.0710083	0.943391	0.989816	CYTH1	Neural
8.44137	0.551388	0.602219	0.915594	0.35988	0.750219	PGS1	Neural
1.2521	4.49439	1.80535	2.48948	0.0127929	NA	TK1	Neural
2.16496	0.43724	0.971708	0.449971	0.652732	NA	SYNGR2	Neural
1.12434	0.478498	1.11891	0.427647	0.668908	NA	TMC6	Neural
33.1563	0.287597	0.362117	0.79421	0.427073	0.808177	TNRC6C	Neural
1.84607	-1.0673	0.864348	-1.2348	0.216905	NA	LOC111097282	Neural
14.7747	-0.596363	0.39761	-1.49987	0.133649	0.490905	SEPTIN9	Neural
9.53401	-0.373106	0.570327	-0.654197	0.512985	0.857187	SEC14L1	Neural
0.585051	0.23163	1.40414	0.164962	0.868974	NA	LOC102155513	Neural
0.222626	-0.908374	3.14975	-0.288396	0.773044	NA	LOC119873219	Neural
4.08714	0.981723	0.685142	1.43287	0.151894	0.52073	MFSD11	Neural
17.2596	0.364352	0.546784	0.666353	0.505185	0.853889	SRSF2	Neural
0.832423	-0.264901	1.15044	-0.230261	0.817889	NA	METTL23	Neural
1.15905	0.299187	1.02889	0.290785	0.771216	NA	JMJD6	Neural
3.06693	1.11425	0.898628	1.23995	0.214995	0.614171	MXRA7	Neural
0.409785	4.07803	3.21083	1.27009	0.204054	NA	LOC111097288	Neural
0.411332	-1.25998	2.69301	-0.467872	0.639876	NA	ST6GALNAC1	Neural
2.55045	1.43108	1.0312	1.38778	0.165205	NA	ST6GALNAC2	Neural
2.30758	0.359198	0.92762	0.387225	0.69859	NA	LOC100856166	Neural
15.4021	0.0251251	0.48967	0.0513103	0.959078	0.991709	UBE2O	Neural
0.648871	2.89117	1.42999	2.02181	0.0431955	NA	SPHK1	Neural
4.88606	0.650722	0.782802	0.831273	0.405819	0.790358	PRPSAP1	Neural
2.07523	1.36187	0.851761	1.59889	0.109846	NA	UBALD2	Neural
6.85684	1.71763	0.960217	1.78879	0.0736483	0.35456	RNF157	Neural
3.99486	1.1255	0.729465	1.54292	0.122851	0.471484	EXOC7	Neural
4.83119	-0.236073	0.585163	-0.403432	0.686631	0.923683	SRP68	Neural
0.4177	1.58964	2.23776	0.710371	0.477474	NA	EVPL	Neural
2.52043	0.139625	0.726148	0.192281	0.847522	NA	TEN1	Neural
10.3948	-0.515897	0.43793	-1.17804	0.238782	0.638147	ACOX1	Neural
0.499106	0.890985	1.51616	0.58766	0.55676	NA	FBF1	Neural
1.39388	0.968273	0.983506	0.984512	0.324864	NA	MRPL38	Neural
1.09559	1.17126	1.07996	1.08454	0.278125	NA	TRIM65	Neural
2.25833	0.174183	0.814656	0.213812	0.830694	NA	WBP2	Neural
0.420497	-0.852791	1.52875	-0.557835	0.576957	NA	UNC13D	Neural
11.2547	-0.255801	0.41042	-0.623265	0.53311	0.865763	UNK	Neural
11.7744	0.512054	0.79442	0.644563	0.51921	0.86066	H3-3B	Neural
11.3474	0.619024	0.591744	1.0461	0.295514	0.695997	ITGB4	Neural
4.71844	-0.158627	0.662564	-0.239413	0.810785	0.95707	SAP30BP	Neural
1.92086	-0.0947597	1.02222	-0.0926995	0.926142	NA	RECQL5	Neural
2.90925	0.63078	0.875154	0.720765	0.471054	0.833228	SMIM6	Neural
0.424595	3.20746	2.74927	1.16666	0.243347	NA	MYO15B	Neural
3.78416	-0.681985	0.985219	-0.692217	0.488801	0.847147	LLGL2	Neural
1.60443	0.990885	0.843863	1.17423	0.240305	NA	CASKIN2	Neural
1.2178	0.395726	1.00882	0.392267	0.694861	NA	TSEN54	Neural
1.84354	0.289116	0.784391	0.368586	0.712436	NA	TMEM94	Neural
30.0381	-0.132076	0.310006	-0.426042	0.670077	0.915683	GRB2	Neural
1.1429	0.869455	0.946958	0.918155	0.358538	NA	LOC119873225	Neural
1.68077	0.164676	0.899635	0.183047	0.854761	NA	SLC25A19	Neural
0.590662	0.301001	1.2604	0.238813	0.81125	NA	MIF4GD	Neural
0.788478	2.61269	1.3102	1.99411	0.0461401	NA	MRPS7	Neural
1.87785	0.512023	0.93677	0.546583	0.584665	NA	GGA3	Neural
2.75819	-0.339795	0.955588	-0.355587	0.72215	NA	NUP85	Neural
8.35507	-0.333922	0.581992	-0.573758	0.566132	0.878084	SUMO2	Neural
2.95744	0.904308	0.806886	1.12074	0.2624	0.663155	JPT1	Neural
2.26138	1.12612	0.717361	1.5698	0.116461	NA	SLC16A5	Neural
2.07559	0.264862	0.843473	0.314014	0.75351	NA	KCTD2	Neural
2.01443	1.08908	0.78508	1.38722	0.165375	NA	MRPL58	Neural
2.72178	1.0611	1.0318	1.02839	0.303766	NA	CDR2L	Neural
3.96149	-1.04974	0.703367	-1.49246	0.135579	0.494562	HID1	Neural
1.54622	-0.0282782	0.9114	-0.0310273	0.975248	NA	TMEM104	Neural
1.01635	0.521687	1.07156	0.48685	0.626365	NA	NAT9	Neural
1.2222	0.512405	1.12791	0.454296	0.649616	NA	SLC9A3R1	Neural
2.95902	-1.82457	0.953332	-1.91389	0.0556347	0.305721	GPRC5C	Neural
3.41825	2.33182	1.18961	1.96016	0.0499776	0.287493	TTYH2	Neural
3.78535	-0.440095	1.07895	-0.407891	0.683354	0.922196	RPL38	Neural
0.36353	-1.07146	1.7234	-0.621711	0.534132	NA	SDK2	Neural
1.4613	-0.185799	1.08872	-0.170659	0.864492	NA	CDC42EP4	Neural
2.58018	-0.262772	0.856355	-0.30685	0.758958	NA	C9H17orf80	Neural
3.28591	-0.238522	0.936377	-0.254729	0.798933	0.953646	FAM104A	Neural
2.54698	0.0718144	0.849696	0.0845178	0.932645	NA	COG1	Neural
57.4142	-1.36862	0.580623	-2.35716	0.0184153	0.160347	SLC39A11	Neural
2.11173	1.03658	1.25314	0.827181	0.408135	NA	LOC119873232	Neural
92.6529	0.24914	0.36937	0.6745	0.499993	0.852388	LOC119873395	Neural
1.88432	-0.88698	1.14068	-0.777589	0.436812	NA	LOC111097339	Neural
8.65733	-0.811804	0.88628	-0.915968	0.359683	0.750219	LOC119876627	Neural
0.452246	1.6237	2.90885	0.558193	0.576713	NA	KCNJ2	Neural
2.257	-0.058642	1.38962	-0.0422	0.966339	NA	LOC102157045	Neural
5.72615	-2.75639	0.822562	-3.35098	0.000805257	0.0216007	KCNJ16	Neural
9.33389	-1.69658	0.979829	-1.73151	0.0833614	0.382532	LOC106559255	Neural
9.97912	0.356049	0.686987	0.518276	0.604265	0.890528	MAP2K6	Neural
3.17384	0.526644	1.36927	0.384617	0.700521	0.92786	LOC106559254	Neural
14.0777	-0.0079542	0.438103	-0.018156	0.985514	0.995779	ABCA5	Neural
4.13763	1.55907	1.03628	1.50448	0.132457	0.488957	ABCA6	Neural
11.602	3.24906	1.09061	2.97913	0.00289066	0.0496609	ABCA9	Neural
49.3129	2.06269	0.782778	2.63508	0.00841168	0.0977314	ABCA8	Neural
0.501762	-0.283589	2.69846	-0.105093	0.916302	NA	FAM20A	Neural
12.9678	-0.312143	0.349567	-0.892943	0.371888	0.761522	PRKAR1A	Neural
14.9768	1.53124	0.610357	2.50877	0.0121153	0.12145	WIPI1	Neural
6.30479	0.412671	0.670634	0.615345	0.538327	0.868331	AMZ2	Neural
15.8559	-0.350818	0.467051	-0.751136	0.452571	0.822769	GNA13	Neural
2.68595	0.249113	0.779755	0.319476	0.749366	NA	LOC102154925	Neural
19.0067	-2.96557	0.848467	-3.49521	0.000473697	0.0150266	RGS9	Neural
6.34667	-0.408137	0.610071	-0.668999	0.503496	0.853287	AXIN2	Neural
34.8286	0.136637	0.394455	0.346395	0.729046	0.936057	CEP112	Neural
171.763	0.847172	0.42556	1.99072	0.0465114	0.278014	PRKCA	Neural
0.52487	4.20397	1.80714	2.32631	0.0200018	NA	LOC111097325	Neural
0.644644	1.40612	1.41286	0.995231	0.319624	NA	LOC111097324	Neural
0.29467	0.134676	2.3207	0.0580325	0.953723	NA	LOC106559242	Neural
2.40807	-1.48276	1.64654	-0.900531	0.367838	NA	CACNG5	Neural
2.06128	-0.121485	1.07464	-0.113048	0.909993	NA	CACNG4	Neural
49.6676	-0.503086	0.275959	-1.82305	0.0682962	0.339394	HELZ	Neural
10.5231	0.208436	0.527896	0.394844	0.692958	0.925751	PSMD12	Neural
42.9342	-0.523454	0.477164	-1.09701	0.272637	0.674097	PITPNC1	Neural
5.24999	0.0333036	0.497719	0.0669125	0.946651	0.99029	NOL11	Neural
72.0343	-0.491705	0.330253	-1.48887	0.136521	0.495586	BPTF	Neural
0.734369	1.99564	1.33714	1.49246	0.135578	NA	C9H17orf58	Neural
1.44647	1.30271	0.987908	1.31865	0.187285	NA	KPNA2	Neural
31.1091	-0.676231	0.406305	-1.66434	0.0960439	0.412095	SMURF2	Neural
25.645	0.291672	0.3818	0.763938	0.444904	0.818012	CEP95	Neural
116.711	0.392036	0.396245	0.989378	0.322478	0.7234	DDX5	Neural
4.78082	-0.00993208	0.684405	-0.014512	0.988422	0.996545	POLG2	Neural
2.89424	2.27955	1.28378	1.77566	0.0757886	NA	PECAM1	Neural
22.2017	-0.826929	0.42246	-1.95741	0.0502988	0.288473	TEX2	Neural
11.9189	-0.951385	0.586854	-1.62116	0.104983	0.431301	ERN1	Neural
0.396649	-0.139707	1.64573	-0.0848904	0.932349	NA	LOC119873254	Neural
1.27251	0.0583304	0.900122	0.0648028	0.948331	NA	SMARCD2	Neural
1.97948	0.334763	1.21358	0.275848	0.782665	NA	PSMC5	Neural
1.09146	1.02618	1.45162	0.706923	0.479614	NA	FTSJ3	Neural
13.8491	0.0340956	0.534692	0.0637669	0.949156	0.99029	DDX42	Neural
5.34498	0.0913361	0.508332	0.179678	0.857405	0.969317	CCDC47	Neural
6.72455	-0.378868	0.598271	-0.633272	0.526556	0.862238	STRADA	Neural
4.21952	0.447316	0.6825	0.655408	0.512205	0.857187	MAP3K3	Neural
2.25114	0.15423	0.779365	0.197892	0.843129	NA	TACO1	Neural
8.62913	-0.82965	0.540784	-1.53416	0.12499	0.476092	DCAF7	Neural
1.73276	-2.67804	1.36094	-1.96779	0.0490923	NA	KCNH6	Neural
1.82468	1.15106	1.03021	1.11731	0.26386	NA	CYB561	Neural
57.3626	-0.602356	0.344487	-1.74856	0.080367	0.375164	TANC2	Neural
1.68858	-1.47536	0.814157	-1.81213	0.0699657	NA	LOC106559249	Neural
3.79588	1.29029	0.759583	1.69868	0.0893801	0.395893	MRC2	Neural
25.2692	-0.076845	0.34912	-0.22011	0.825785	0.960728	TLK2	Neural
5.4693	0.619415	0.903843	0.685313	0.493147	0.849609	METTL2A	Neural
3.67309	-0.375206	0.765463	-0.490169	0.624015	0.89753	EFCAB3	Neural
16.5301	-0.129872	0.516311	-0.251538	0.801398	0.954904	LOC106559243	Neural
0.350775	1.82311	2.88215	0.632553	0.527026	NA	LOC119873247	Neural
0.664276	0.257862	1.22805	0.209977	0.833685	NA	LOC119876679	Neural
5.50335	0.208132	0.737624	0.282165	0.777817	0.948994	LOC119876629	Neural
1.58266	-0.53041	0.951375	-0.557519	0.577173	NA	GOSR2	Neural
28.0526	0.0565099	0.496578	0.113799	0.909397	0.977365	NSF	Neural
1.18196	2.4964	1.11963	2.22966	0.0257698	NA	ARL17A	Neural
8.67707	-0.338965	0.869472	-0.389852	0.696646	0.926966	MAPT	Neural
0.868377	0.581146	1.01999	0.569759	0.568841	NA	MIR8885	Neural
18.1996	0.372496	0.42952	0.867237	0.385812	0.772925	CDC27	Neural
1.73085	0.87586	0.947876	0.924023	0.355474	NA	ITGB3	Neural
0.674681	-0.126811	1.86388	-0.0680361	0.945757	NA	EFCAB13	Neural
0.604777	-1.01095	1.65164	-0.612089	0.540479	NA	LOC119876634	Neural
1.1199	-0.674413	1.12513	-0.59941	0.548899	NA	LOC119876631	Neural
5.82935	-0.811629	0.798788	-1.01608	0.309593	0.707735	LOC119876635	Neural
0.724896	1.82802	1.25608	1.45534	0.145577	NA	ARHGAP27	Neural
6.6634	0.442492	0.543026	0.814863	0.415151	0.797696	MAP3K14	Neural
1.49866	-0.0305383	0.973364	-0.031374	0.974971	NA	HEXIM1	Neural
0.449677	0.904573	1.38582	0.652734	0.513928	NA	ACBD4	Neural
6.94563	0.461317	0.549296	0.839833	0.401002	0.786672	NMT1	Neural
1.97491	-0.142146	0.985736	-0.144203	0.885341	NA	DCAKD	Neural
1.78218	-3.26332	1.06966	-3.05079	0.00228239	NA	C1QL1	Neural
4.20009	3.7014	1.25228	2.95572	0.00311941	0.0515074	GFAP	Neural
6.21022	0.222426	0.526801	0.422221	0.672864	0.917465	EFTUD2	Neural
0.896753	1.48564	1.2016	1.23639	0.216314	NA	DBF4B	Neural
4.93218	0.214047	0.652706	0.327939	0.742958	0.938174	CCDC43	Neural
89.9194	0.295824	0.31674	0.933968	0.350321	0.745971	GPATCH8	Neural
2.39603	1.53575	1.25213	1.2265	0.220009	NA	GRN	Neural
1.32403	-0.309862	1.05371	-0.294068	0.768706	NA	SLC25A39	Neural
0.633375	0.402052	1.30322	0.308507	0.757697	NA	RUNDC3A	Neural
3.25809	-0.138227	0.615052	-0.224741	0.822181	0.958196	UBTF	Neural
2.293	0.652514	1.01679	0.64174	0.521042	NA	ATXN7L3	Neural
1.53642	-1.31977	0.925172	-1.42651	0.15372	NA	TMUB2	Neural
1.56569	-0.562986	0.915124	-0.615202	0.538422	NA	HDAC5	Neural
5.20672	0.130338	0.633802	0.205646	0.837068	0.963697	LSM12	Neural
0.56134	0.17832	1.39188	0.128115	0.898058	NA	TMEM101	Neural
1.00115	2.77646	1.91547	1.44949	0.147199	NA	PYY	Neural
0.669011	1.55552	3.12477	0.497802	0.618624	NA	PPY	Neural
2.54962	-0.862325	0.85394	-1.00982	0.312582	NA	MPP2	Neural
1.10598	1.11417	1.34406	0.828958	0.407128	NA	DUSP3	Neural
1.52959	-1.1485	1.10186	-1.04233	0.297261	NA	ETV4	Neural
3.11161	0.345352	0.718196	0.48086	0.630616	0.898329	DHX8	Neural
0.599659	2.5825	1.8404	1.40323	0.160549	NA	TMEM106A	Neural
14.6385	-0.365449	0.40863	-0.894329	0.371146	0.761312	NBR1	Neural
1.81945	0.780584	1.02424	0.762113	0.445993	NA	BRCA1	Neural
0.634865	0.308334	1.91663	0.160873	0.872193	NA	RND2	Neural
4.19943	0.261583	0.919916	0.284356	0.776138	0.948534	VAT1	Neural
1.54063	1.91649	1.06709	1.79599	0.072496	NA	IFI35	Neural
3.84586	0.473394	0.847797	0.558382	0.576584	0.880239	RPL27	Neural
2.04392	0.385346	0.93918	0.4103	0.681586	NA	RUNDC1	Neural
1.70139	1.07731	0.973384	1.10677	0.268392	NA	LOC480510	Neural
1.2469	0.894246	0.981353	0.911238	0.36217	NA	PSME3	Neural
2.38603	1.05621	0.793951	1.33032	0.183414	NA	BECN1	Neural
0.678605	0.757139	1.39817	0.541521	0.588149	NA	CCDC56	Neural
0.837299	-1.29931	1.19394	-1.08826	0.276481	NA	WNK4	Neural
0.961875	0.444174	1.28531	0.345579	0.729659	NA	VPS25	Neural
5.98977	0.788195	0.618024	1.27535	0.202187	0.600512	EZH1	Neural
0.885124	0.533414	1.0918	0.488562	0.625152	NA	PLEKHH3	Neural
0.744174	2.85478	1.50301	1.89937	0.057516	NA	TUBG1	Neural
5.83613	0.010519	0.583044	0.0180415	0.985606	0.995779	RETREG3	Neural
1.3773	1.70994	1.36272	1.2548	0.209553	NA	MLX	Neural
0.507085	3.33365	1.63066	2.04436	0.0409182	NA	COASY	Neural
0.463019	1.6896	1.68461	1.00296	0.31588	NA	NAGLU	Neural
17.6624	-0.0538797	0.463441	-0.11626	0.907447	0.977365	ATP6V0A1	Neural
3.32519	0.856915	1.09414	0.783183	0.43352	0.809897	CAVIN1	Neural
43.894	0.594527	0.290051	2.04973	0.0403907	0.253697	STAT3	Neural
1.2216	1.33076	1.15026	1.15692	0.247306	NA	STAT5A	Neural
17.3315	0.329651	0.396961	0.830436	0.406293	0.790358	STAT5B	Neural
1.40179	-0.0370197	1.00994	-0.0366553	0.97076	NA	RAB5C	Neural
0.466024	1.3688	1.60582	0.852396	0.393994	NA	KAT2A	Neural
1.03187	3.22917	1.81099	1.78309	0.074571	NA	DHX58	Neural
0.381128	0.819826	2.38791	0.343323	0.731355	NA	LOC490972	Neural
10.8243	0.0523884	0.380981	0.137509	0.890628	0.972674	DNAJC7	Neural
2.25181	-0.140619	0.998977	-0.140763	0.888057	NA	CNP	Neural
0.941643	-1.89178	1.23438	-1.53258	0.12538	NA	ODAD4	Neural
13.6806	-0.546733	0.509996	-1.07203	0.283705	0.68723	ACLY	Neural
3.50256	0.599786	0.638981	0.93866	0.347905	0.743468	KLHL11	Neural
4.83825	-0.157431	0.587641	-0.267903	0.788774	0.953377	NT5C3B	Neural
1.68384	2.40594	1.49906	1.60497	0.108501	NA	FKBP10	Neural
0.496967	0.962098	1.58013	0.608873	0.542609	NA	P3H4	Neural
3.04898	-0.335326	0.673321	-0.498019	0.618471	0.896295	JUP	Neural
0.0830164	1.79485	3.22418	0.556684	0.577743	NA	HAP1	Neural
0	0	0	0	1	NA	GAST	Neural
10.3321	0.746955	0.816875	0.914405	0.360504	0.750744	EIF1	Neural
3.57839	0.548739	1.10564	0.496309	0.619676	0.89673	KRT19	Neural
1.33927	-0.488108	1.10004	-0.44372	0.657245	NA	LOC119876644	Neural
1.30808	-0.724754	1.78525	-0.405967	0.684767	NA	KRT20	Neural
5.78368	-0.581213	0.600998	-0.96708	0.333504	0.733811	LOC119873274	Neural
2.05125	0.692701	0.889894	0.778409	0.436328	NA	KRT10	Neural
7.07929	0.253269	0.605326	0.418401	0.675654	0.917963	SMARCE1	Neural
0.591749	0.357688	1.68632	0.212111	0.83202	NA	TNS4	Neural
4.33814	2.80792	0.997635	2.81457	0.00488421	0.0699247	IGFBP4	Neural
3.0765	3.71232	1.07126	3.46537	0.000529509	0.0160639	TOP2A	Neural
1.26647	1.78579	1.15952	1.5401	0.123535	NA	RARA	Neural
0.659321	2.83291	2.10698	1.34454	0.178775	NA	CDC6	Neural
10.3349	-1.38314	0.465476	-2.97145	0.00296396	0.0503543	WIPF2	Neural
1.40015	-0.532055	1.25757	-0.423082	0.672236	NA	RAPGEFL1	Neural
6.90634	-0.55926	0.488498	-1.14486	0.252269	0.651856	CASC3	Neural
5.05101	0.665907	0.653709	1.01866	0.308365	0.706881	MSL1	Neural
0.631075	1.8043	1.87632	0.961617	0.336242	NA	NR1D1	Neural
2.69604	0.0330651	0.660814	0.050037	0.960093	NA	THRA	Neural
3.42176	-0.181021	0.60453	-0.299441	0.764604	0.944713	MED24	Neural
3.20245	1.74806	0.763057	2.29087	0.0219708	0.175844	PSMD3	Neural
0.822418	0.351649	1.16073	0.302954	0.761925	NA	ORMDL3	Neural
1.23327	1.01226	1.46998	0.68862	0.491062	NA	IKZF3	Neural
6.07828	1.05285	0.89206	1.18025	0.2379	0.637752	ERBB2	Neural
0.537321	-0.419515	1.52976	-0.274236	0.783903	NA	PGAP3	Neural
0.534361	0.355936	1.28212	0.277616	0.781307	NA	TCAP	Neural
3.88534	-0.740383	0.706251	-1.04833	0.294487	0.694863	STARD3	Neural
19.8951	-0.000905905	0.36934	-0.00245276	0.998043	0.998911	CDK12	Neural
3.85221	-0.0871791	0.602384	-0.144724	0.884929	0.972342	MED1	Neural
0.849753	0.944521	1.29558	0.729034	0.465981	NA	LOC119873276	Neural
40.5895	-0.338544	0.260465	-1.29977	0.19368	0.587885	FBXL20	Neural
7.68237	0.540914	1.02903	0.525653	0.599129	0.887319	RPL19	Neural
0.793742	3.41238	1.71324	1.99177	0.0463966	NA	CACNB1	Neural
0.830668	2.56535	1.91641	1.33862	0.180694	NA	PLXDC1	Neural
8.68172	0.0511219	0.465355	0.109856	0.912524	0.978985	LASP1	Neural
7.26018	0.310825	0.807672	0.384841	0.700355	0.92786	RPL23	Neural
4.12701	0.300944	0.620696	0.48485	0.627783	0.898092	CWC25	Neural
4.41042	0.628169	0.608204	1.03283	0.301685	0.700541	PIP4K2B	Neural
1.90967	0.933153	0.856534	1.08945	0.275954	NA	PSMB3	Neural
0.605557	0.570175	1.2999	0.438631	0.660929	NA	PCGF2	Neural
5.30132	-0.580022	0.583935	-0.993298	0.320565	0.721099	MLLT6	Neural
14.6352	0.512558	0.58003	0.883675	0.376872	0.767293	SRCIN1	Neural
4.18686	1.69218	0.820095	2.0634	0.0390751	0.249547	ARHGAP23	Neural
3.13384	-0.411648	0.721898	-0.570231	0.568521	0.878126	SOCS7	Neural
2.11929	0.240557	0.760005	0.316521	0.751607	NA	MRPL45	Neural
30.3871	-0.142165	0.315877	-0.450066	0.652663	0.907038	NPEPPS	Neural
12.7056	-0.130378	0.478876	-0.272259	0.785423	0.952957	KPNB1	Neural
2.46725	0.119838	0.997303	0.120162	0.904355	NA	OSBPL7	Neural
0.457238	1.48539	1.7285	0.859352	0.390147	NA	MRPL10	Neural
0.5019	0.227505	1.67488	0.135834	0.891953	NA	LRRC46	Neural
2.34756	-0.167153	0.723272	-0.231106	0.817232	NA	SP2	Neural
2.08408	1.50043	0.816935	1.83666	0.06626	NA	LOC102154875	Neural
5.48429	0.664354	0.704064	0.943598	0.345375	0.741249	PNPO	Neural
1.92705	-0.472182	1.05844	-0.446111	0.655517	NA	PRR15L	Neural
2.60488	-0.0394486	0.960891	-0.0410541	0.967253	NA	CDK5RAP3	Neural
4.22245	0.855689	0.588727	1.45346	0.146097	0.509929	NFE2L1	Neural
4.81464	-0.10327	0.737729	-0.139984	0.888672	0.972674	CBX1	Neural
1.28406	0.0893657	1.10008	0.0812359	0.935254	NA	SNX11	Neural
32.3966	-1.91469	0.739283	-2.58993	0.00959966	0.105901	SKAP1	Neural
6.79695	2.42826	0.71441	3.39898	0.000676384	0.0188721	HOXB3	Neural
0.750694	2.93809	1.39181	2.11099	0.0347732	NA	HOXB6	Neural
1.06248	-2.85486	1.27416	-2.24059	0.0250529	NA	TTLL6	Neural
21.8078	-0.238969	0.426334	-0.56052	0.575125	0.880223	CALCOCO2	Neural
1.50214	0.576334	1.18677	0.48563	0.627229	NA	ATP5MC1	Neural
6.86137	0.0423186	0.415464	0.101859	0.918869	0.981659	UBE2Z	Neural
2.63075	0.558514	0.746447	0.74823	0.454322	NA	SNF8	Neural
11.19	-0.472196	0.452063	-1.04454	0.296237	0.696625	ZNF652	Neural
1.35055	0.53624	1.05353	0.508995	0.610756	NA	PHB	Neural
4.61739	0.745782	1.25967	0.592045	0.553821	0.875026	NGFR	Neural
20.4738	-0.524747	0.336095	-1.5613	0.118452	0.459677	SPOP	Neural
1.24018	0.697423	1.01979	0.683892	0.494043	NA	SLC35B1	Neural
5.14696	-0.845456	0.674306	-1.25382	0.209909	0.609477	FAM117A	Neural
0.616087	-1.40126	1.69649	-0.82598	0.408815	NA	LOC111097373	Neural
7.31713	0.111861	0.437533	0.255664	0.798211	0.953646	KAT7	Neural
6.71323	-0.92946	0.572509	-1.62348	0.104486	0.431301	ITGA3	Neural
1.19414	-0.18978	0.993107	-0.191098	0.848449	NA	PDK2	Neural
1.39275	0.0114999	0.948351	0.0121262	0.990325	NA	PPP1R9B	Neural
20.9301	3.5145	1.19902	2.93114	0.00337726	0.0545859	COL1A1	Neural
0.906363	-0.969176	1.41372	-0.685553	0.492995	NA	XYLT2	Neural
3.63416	-0.137671	0.980742	-0.140375	0.888364	0.972674	MRPL27	Neural
1.82117	1.72378	0.991293	1.73892	0.0820486	NA	LRRC59	Neural
1.96806	-0.133408	0.840242	-0.158773	0.873848	NA	ACSF2	Neural
1.90768	-0.0838224	0.871486	-0.0961832	0.923375	NA	RSAD1	Neural
0.510919	-0.110462	1.34943	-0.0818581	0.93476	NA	LOC480552	Neural
0.48616	-0.0427036	1.94027	-0.0220091	0.982441	NA	CACNA1G	Neural
1.50673	-0.184583	1.10991	-0.166304	0.867918	NA	ABCC3	Neural
1.81891	0.122316	0.835539	0.146392	0.883612	NA	ANKRD40	Neural
58.584	-0.251746	0.318363	-0.790751	0.429089	0.809095	LUC7L3	Neural
5.29655	-0.940507	0.586315	-1.6041	0.108692	0.43989	TOB1	Neural
41.5741	-0.0701999	0.428353	-0.163883	0.869823	0.970744	SPAG9	Neural
1.86757	0.767472	1.03364	0.742492	0.457789	NA	LOC119873293	Neural
0.800669	0.633837	1.24715	0.508229	0.611292	NA	NME1	Neural
2.49154	1.48994	1.22215	1.21911	0.222804	NA	NME2	Neural
26.2379	-0.372642	0.378573	-0.984334	0.324951	0.72788	MBTD1	Neural
7.77645	-0.0354875	0.438029	-0.0810163	0.935429	0.987359	UTP18	Neural
8.0131	4.32439	1.88865	2.28967	0.0220405	0.176071	CA10	Neural
0	0	0	0	1	NA	LOC106559279	Neural
0.199819	-0.782328	3.15254	-0.248158	0.804012	NA	LOC111097539	Neural
5.63277	-1.4622	0.782589	-1.86841	0.0617044	0.320469	TOM1L1	Neural
1.10551	-0.366745	1.0142	-0.361609	0.717644	NA	COX11	Neural
26.0311	-0.398938	0.484212	-0.823891	0.410001	0.793534	STXBP4	Neural
0.807778	-0.00183118	1.31025	-0.00139758	0.998885	NA	HLF	Neural
3.09596	1.7831	0.979878	1.81972	0.0688015	0.340225	MMD	Neural
1.96271	0.424991	1.11574	0.380905	0.703274	NA	LOC119873296	Neural
1.01261	-0.154524	1.27076	-0.1216	0.903216	NA	ANKFN1	Neural
4.90429	0.267173	0.825293	0.323732	0.746141	0.938976	DGKE	Neural
5.27682	0.802421	0.686699	1.16852	0.242597	0.642554	TRIM25	Neural
8.65306	0.252107	0.513181	0.491263	0.62324	0.89753	COIL	Neural
1.21999	1.56205	1.12136	1.39299	0.163621	NA	SCPEP1	Neural
6.03304	-0.102499	0.589872	-0.173766	0.86205	0.969317	AKAP1	Neural
0.262065	-1.14883	2.75573	-0.416888	0.67676	NA	LOC102154664	Neural
65.6847	-1.34954	0.493371	-2.73535	0.00623136	0.0813099	MSI2	Neural
0.680775	1.26686	1.40012	0.904821	0.36556	NA	LOC111097401	Neural
1.59941	-0.648803	0.950219	-0.682793	0.494738	NA	LOC111097402	Neural
1.74073	-0.678054	0.885222	-0.765971	0.443694	NA	MRPS23	Neural
1.02913	0.347797	1.08277	0.321212	0.74805	NA	CUEDC1	Neural
3.91801	0.250119	0.631517	0.39606	0.692061	0.925751	LOC102155002	Neural
20.9785	0.191976	0.414462	0.463194	0.643225	0.903862	VEZF1	Neural
11.3858	-0.420634	0.397522	-1.05814	0.289992	0.690652	SRSF1	Neural
3.09679	-0.30011	0.893608	-0.335841	0.736991	0.936976	LOC106559300	Neural
2.60565	-0.0930516	0.960408	-0.0968876	0.922816	NA	DYNLL2	Neural
0.988584	0.53156	1.08391	0.49041	0.623844	NA	MKS1	Neural
0.920964	0.625113	1.18481	0.527604	0.597774	NA	TSPOAP1	Neural
1.18264	1.06399	1.00405	1.05969	0.289284	NA	SUPT4H1	Neural
7.90622	-1.25371	0.967751	-1.29549	0.195152	0.589933	RNF43	Neural
0.850695	2.22374	1.41335	1.57338	0.115631	NA	HSF5	Neural
2.78487	0.434668	0.666707	0.651962	0.514426	NA	MTMR4	Neural
0.511126	3.40245	1.65455	2.05642	0.0397419	NA	SEPTIN4	Neural
0.504074	2.84619	1.88934	1.50644	0.131954	NA	LOC106559302	Neural
0.660924	3.1147	1.59378	1.95428	0.0506683	NA	LOC119876650	Neural
5.39838	0.762988	0.690221	1.10543	0.268975	0.669202	RAD51C	Neural
3.51863	1.81024	1.06259	1.7036	0.088455	0.394079	PPM1E	Neural
27.0149	0.374574	0.437194	0.856768	0.391573	0.777956	TRIM37	Neural
2.44017	0.893864	0.938288	0.952655	0.340765	NA	LOC111097410	Neural
4.28472	0.872105	0.673785	1.29434	0.195549	0.590417	SKA2	Neural
0.991573	0.556692	1.04393	0.533268	0.593848	NA	LOC100856231	Neural
0.669302	3.81328	2.0395	1.86971	0.0615239	NA	PRR11	Neural
0.45335	0.79772	1.61124	0.495098	0.620531	NA	LOC102152320	Neural
3.08003	-0.44529	0.819026	-0.543682	0.58666	0.881744	GDPD1	Neural
10.7815	-0.756129	0.523674	-1.44389	0.148769	0.514259	YPEL2	Neural
7.70023	-0.602831	0.50999	-1.18205	0.237187	0.636915	DHX40	Neural
34.7299	-0.0150121	0.42941	-0.0349597	0.972112	0.994637	CLTC	Neural
0.674699	0.609936	1.19279	0.511351	0.609105	NA	PTRH2	Neural
2.49756	0.261767	1.1893	0.220102	0.825792	NA	LOC119873309	Neural
1.4756	-1.52847	0.864188	-1.76868	0.0769472	NA	TUBD1	Neural
20.1151	-0.150991	0.379941	-0.397406	0.691068	0.925751	RPS6KB1	Neural
4.3806	0.0059506	0.680845	0.00874001	0.993027	0.996808	RNFT1	Neural
45.0924	-0.326856	0.409117	-0.79893	0.424331	0.805588	MED13	Neural
14.1701	0.662186	0.658488	1.00562	0.3146	0.713262	INTS2	Neural
3.31881	3.33434	1.14331	2.91639	0.0035411	0.0563387	BRIP1	Neural
133.931	-0.110565	0.46926	-0.235615	0.813731	0.95707	BCAS3	Neural
1.4782	0.265408	0.90752	0.292454	0.769939	NA	LOC119873311	Neural
10.3874	-0.457495	0.478317	-0.956467	0.338836	0.736184	PPM1D	Neural
0.859418	-0.977001	1.42076	-0.687663	0.491665	NA	LOC106559306	Neural
27.7462	-0.420162	0.32756	-1.2827	0.199596	0.597872	APPBP2	Neural
41.641	0.113939	0.29927	0.380722	0.703409	0.927948	USP32	Neural
1.16245	-0.00889909	0.978915	-0.00909077	0.992747	NA	PIGW	Neural
7.29769	-0.332158	0.605201	-0.548839	0.583116	0.880593	MYO19	Neural
20.8232	-0.352138	0.443388	-0.794197	0.427081	0.808177	GGNBP2	Neural
1.07908	0.23105	1.22212	0.189057	0.850048	NA	DHRS11	Neural
0.598089	0.805327	1.26255	0.637858	0.523566	NA	MRM1	Neural
14.6019	-0.308659	0.489527	-0.630525	0.528351	0.863621	AATF	Neural
57.8898	-0.157196	0.327621	-0.479811	0.631362	0.898593	ACACA	Neural
0.834495	1.14498	1.27624	0.897152	0.369638	NA	C9H17orf78	Neural
11.4913	0.110707	0.397812	0.278289	0.780791	0.950803	TADA2A	Neural
2.24214	0.0521729	1.1709	0.044558	0.96446	NA	DUSP14	Neural
15.3889	-0.479251	0.386093	-1.24128	0.214502	0.614171	SYNRG	Neural
6.04808	0.422396	0.529654	0.797495	0.425164	0.806195	DDX52	Neural
6.67312	-1.41178	0.872189	-1.61867	0.105519	0.43224	HNF1B	Neural
9.54006	-0.00585562	0.42841	-0.0136683	0.989095	0.996545	HEATR6	Neural
0.979574	1.5261	1.18936	1.28312	0.199448	NA	LOC111097421	Neural
33.051	0.0596916	0.401434	0.148696	0.881793	0.971499	TAF15	Neural
2.76681	1.40492	0.947045	1.48348	0.137948	NA	MMP28	Neural
0.553453	-0.48823	1.64317	-0.297127	0.76637	NA	LOC119873316	Neural
0.860366	2.20016	1.58584	1.38737	0.165328	NA	GAS2L2	Neural
0.577681	-0.941332	1.54038	-0.611104	0.541131	NA	RASL10B	Neural
21.4611	-0.0515981	0.450607	-0.114508	0.908835	0.977365	AP2B1	Neural
0.435548	0.46755	1.79822	0.260008	0.794858	NA	SLFN14	Neural
0.449172	3.26518	3.19967	1.02047	0.307503	NA	LOC119876653	Neural
2.26824	1.03197	1.25627	0.821455	0.411387	NA	NLE1	Neural
1.69493	0.00591075	0.899043	0.00657448	0.994754	NA	RAD51D	Neural
0.876514	-0.13832	1.47893	-0.0935272	0.925485	NA	LOC111097423	Neural
22.4797	-1.68611	0.6075	-2.77549	0.00551184	0.0756518	RFFL	Neural
3.27226	-0.450461	0.690736	-0.652146	0.514307	0.857882	LIG3	Neural
0.602345	0.302413	1.34591	0.224689	0.822221	NA	LOC111097424	Neural
0.977552	0.725123	1.08328	0.669375	0.503256	NA	ZNF830	Neural
1.19995	-0.368	1.15991	-0.317265	0.751043	NA	CCT6B	Neural
2.9783	6.21122	1.84139	3.37311	0.000743256	0.0202585	CCL2	Neural
33.2665	-0.241323	0.977074	-0.246985	0.804919	0.955838	ASIC2	Neural
4.49226	-1.0148	0.781086	-1.29921	0.193871	0.587885	TMEM98	Neural
58.6322	-0.832637	0.567764	-1.46652	0.142507	0.505552	MYO1D	Neural
0.5404	2.47856	1.77909	1.39316	0.163573	NA	CDK5R1	Neural
11.4819	1.30236	0.673446	1.93388	0.0531284	0.297995	PSMD11	Neural
12.0717	0.362092	0.363281	0.996724	0.318898	0.718955	LOC111097434	Neural
1.79936	0.197843	0.742532	0.266444	0.789897	NA	C9H17orf75	Neural
22.1495	-0.302198	0.388155	-0.77855	0.436245	0.812245	RHOT1	Neural
0.59638	0.842693	1.80053	0.468024	0.639767	NA	RNF135	Neural
0.800104	3.23002	1.60469	2.01286	0.0441294	NA	ADAP2	Neural
0.461393	-0.200584	1.36739	-0.146691	0.883376	NA	TEFM	Neural
2.1939	1.80759	0.953089	1.89656	0.0578866	NA	ATAD5	Neural
5.32713	0.305242	0.627046	0.486793	0.626405	0.898092	CRLF3	Neural
9.88375	-0.00622237	0.526482	-0.0118188	0.99057	0.99659	SUZ12	Neural
3.96969	0.541358	0.76029	0.712042	0.476439	0.838098	UTP6	Neural
0.53085	-0.762322	1.70779	-0.446378	0.655324	NA	COPRS	Neural
2.88309	-1.37066	0.84973	-1.61306	0.106732	NA	RAB11FIP4	Neural
112.957	-0.267496	0.249819	-1.07076	0.284278	0.687306	NF1	Neural
2.71488	1.94055	1.05305	1.84279	0.0653598	NA	EVI2A	Neural
66.7403	0.424458	0.424974	0.998786	0.317898	0.717336	WSB1	Neural
18.4337	-0.760484	0.392832	-1.9359	0.0528799	0.297037	KSR1	Neural
5.0465	1.30861	0.888805	1.47232	0.140934	0.502305	LGALS9	Neural
0.320356	0.447863	1.94442	0.230332	0.817834	NA	LYRM9	Neural
47.3199	-0.467778	0.348643	-1.34171	0.17969	0.564683	NLK	Neural
3.36896	-1.60628	0.899454	-1.78584	0.0741244	0.356373	TMEM97	Neural
4.15486	-0.541257	0.645224	-0.838867	0.401544	0.786927	IFT20	Neural
0.955475	-0.391596	1.71479	-0.228363	0.819364	NA	TNFAIP1	Neural
1.09534	0.63716	1.12342	0.567163	0.570604	NA	POLDIP2	Neural
1.42767	1.05407	0.893152	1.18017	0.237932	NA	TMEM199	Neural
2.13504	-0.8431	0.874599	-0.963984	0.335054	NA	SARM1	Neural
1.14893	2.4594	1.22924	2.00075	0.045419	NA	PIGS	Neural
0.405642	4.05323	2.61636	1.54919	0.121337	NA	SPAG5	Neural
0.534649	1.50111	2.20258	0.681523	0.49554	NA	LOC102154115	Neural
5.33597	-0.0952012	0.63153	-0.150747	0.880175	0.971499	KIAA0100	Neural
2.1771	-0.0830893	0.798932	-0.104	0.917169	NA	SDF2	Neural
4.67835	0.424197	0.610775	0.694523	0.487354	0.846326	SUPT6H	Neural
0.908032	3.19933	1.3556	2.36007	0.0182713	NA	RAB34	Neural
0.808443	-0.349203	1.25823	-0.277535	0.781369	NA	NEK8	Neural
1.68518	0.254157	0.974053	0.260928	0.794148	NA	TRAF4	Neural
25.7831	-0.390536	0.466956	-0.836345	0.402961	0.787886	FAM222B	Neural
2.15655	1.47391	0.845202	1.74385	0.0811844	NA	LOC111097445	Neural
0.73732	-1.13513	1.19554	-0.949468	0.342383	NA	ERAL1	Neural
1.07323	0.961277	1.02685	0.936139	0.349202	NA	FLOT2	Neural
9.23485	-0.136832	0.520993	-0.262637	0.792831	0.953646	PHF12	Neural
4.68347	-1.18803	0.908744	-1.30733	0.191101	0.586008	PIPOX	Neural
0.5734	-1.02961	1.7015	-0.605117	0.545101	NA	SEZ6	Neural
2.95463	0.202526	0.795914	0.254457	0.799143	0.953646	LOC111097447	Neural
13.3752	0.326651	0.460528	0.709298	0.47814	0.839721	MYO18A	Neural
34.6541	0.092214	0.460072	0.200434	0.841141	0.965077	NUFIP2	Neural
63.6928	-0.162636	0.219338	-0.741489	0.458397	0.825547	TAOK1	Neural
1.48079	-0.928657	0.979721	-0.947879	0.343191	NA	ABHD15	Neural
1.23359	0.579483	0.965474	0.600206	0.548369	NA	TP53I13	Neural
1.35805	0.517253	0.858067	0.602811	0.546634	NA	GIT1	Neural
0.819293	-0.549205	1.3641	-0.402613	0.687233	NA	ANKRD13B	Neural
102.402	-0.079253	0.29288	-0.270599	0.786699	0.953377	SSH2	Neural
12.1524	0.81131	0.671071	1.20898	0.226672	0.623836	EFCAB5	Neural
26.9099	-0.556759	0.343283	-1.62187	0.104832	0.431301	NSRP1	Neural
2.35294	-1.7703	1.31766	-1.34352	0.179104	NA	SLC6A4	Neural
0.38633	0.735978	2.32985	0.31589	0.752086	NA	LOC119876590	Neural
3.73795	0.92703	0.691477	1.34065	0.180033	0.565238	BLMH	Neural
13.2079	-0.140773	0.373647	-0.376754	0.706356	0.928439	CPD	Neural
16.313	0.242827	0.461527	0.526138	0.598792	0.886993	GOSR1	Neural
19.1949	-0.340976	0.454023	-0.75101	0.452647	0.822769	ABR	Neural
1.30884	-0.504657	1.06928	-0.471959	0.636956	NA	TIMM22	Neural
11.3427	0.0664423	0.446075	0.148949	0.881594	0.971499	NXN	Neural
0.955676	-0.761573	1.32636	-0.574184	0.565843	NA	MRM3	Neural
2.08634	-0.308256	0.901271	-0.342023	0.732333	NA	GLOD4	Neural
0.291346	0.632579	2.97439	0.212676	0.83158	NA	LOC111097454	Neural
0.614178	0.372857	1.37476	0.271217	0.786224	NA	TLCD3A	Neural
17.6913	-0.283521	0.385252	-0.735938	0.461768	0.828164	VPS53	Neural
15.8434	-2.19382	0.711325	-3.08414	0.00204144	0.0397121	RPH3AL	Neural
2.03212	2.83269	1.41436	2.00281	0.045198	NA	DOC2B	Neural
33.82	-0.354599	0.398249	-0.890395	0.373254	0.762771	YWHAE	Neural
8.5057	-0.0933699	0.589055	-0.158508	0.874057	0.97147	CRK	Neural
2.5749	0.838399	0.755214	1.11015	0.266936	NA	MYO1C	Neural
1.05227	0.156401	1.12371	0.139183	0.889306	NA	INPP5K	Neural
10.4346	-0.195435	0.400352	-0.488159	0.625438	0.897715	PITPNA	Neural
5.58424	-0.279872	0.838371	-0.333828	0.738509	0.936976	SLC43A2	Neural
17.9804	-0.229609	0.403234	-0.569418	0.569072	0.878126	PRPF8	Neural
0.645832	1.09534	1.56006	0.702115	0.482607	NA	WDR81	Neural
1.04542	-1.66015	1.48944	-1.11461	0.265015	NA	SERPINF2	Neural
17.2741	-0.091817	0.453966	-0.202255	0.839717	0.964357	SMYD4	Neural
8.09732	-0.1373	0.522363	-0.262844	0.792671	0.953646	RPA1	Neural
1.71063	-1.77098	1.1004	-1.60939	0.107532	NA	RTN4RL1	Neural
1.00286	-0.497774	1.33905	-0.371736	0.71009	NA	DPH1	Neural
35.5388	-0.257244	0.349951	-0.735085	0.462288	0.828338	SMG6	Neural
0.707912	2.41493	1.48144	1.63012	0.103076	NA	LOC119873336	Neural
4.60296	0.366624	0.528288	0.693986	0.487691	0.846326	SRR	Neural
2.18642	-0.237358	0.928339	-0.25568	0.798198	NA	TSR1	Neural
2.77907	-0.382934	0.936603	-0.408854	0.682647	NA	SGSM2	Neural
0.589267	0.074237	1.21178	0.0612626	0.95115	NA	MNT	Neural
9.10211	-0.182541	0.529225	-0.344921	0.730154	0.936111	METTL16	Neural
68.8005	-0.0820993	0.301943	-0.271903	0.785696	0.952957	PAFAH1B1	Neural
1.51878	1.17193	1.13078	1.03639	0.300022	NA	CLUH	Neural
50.4829	-2.379	0.627724	-3.78989	0.000150713	0.00689943	RAP1GAP2	Neural
4.79559	2.18284	1.07358	2.03323	0.0420291	0.260806	ASPA	Neural
4.21094	0.389542	0.668515	0.582697	0.560097	0.876363	SHPK	Neural
3.95808	-0.0818114	0.639938	-0.127843	0.898273	0.974681	CTNS	Neural
0.883734	2.50642	1.47061	1.70434	0.0883185	NA	TAX1BP3	Neural
1.05677	0.461688	1.31799	0.350297	0.726116	NA	EMC6	Neural
0.494312	2.17734	1.58341	1.37509	0.169102	NA	P2RX5	Neural
1.64428	1.04255	0.852247	1.22329	0.221219	NA	ITGAE	Neural
11.841	-0.336792	0.427933	-0.78702	0.43127	0.809491	NCBP3	Neural
1.16216	1.22171	1.07398	1.13756	0.255306	NA	CAMKK1	Neural
0.796969	-0.445359	1.71597	-0.259538	0.79522	NA	P2RX1	Neural
5.17574	-0.205172	0.81553	-0.251581	0.801365	0.954904	ATP2A3	Neural
10.3558	-0.484217	0.884973	-0.547155	0.584272	0.880671	CACNA1B	Neural
36.9994	0.0153102	0.379587	0.0403339	0.967827	0.993846	EHMT1	Neural
1.29775	1.4939	1.76482	0.846486	0.397281	NA	ARRDC1	Neural
1.46692	0.66291	0.965738	0.686429	0.492443	NA	DPH7	Neural
0.868419	3.37126	1.77049	1.90414	0.0568919	NA	MRPL41	Neural
4.3536	-0.349012	0.61938	-0.563486	0.573104	0.879619	PNPLA7	Neural
0.840569	-0.611046	1.17968	-0.517975	0.604476	NA	NSMF	Neural
2.33208	-1.01411	1.30184	-0.778978	0.435993	NA	NOXA1	Neural
3.13518	-0.128475	0.593581	-0.216441	0.828644	0.961696	EXD3	Neural
1.97148	0.500867	0.749364	0.668389	0.503885	NA	NELFB	Neural
2.56608	0.584652	1.18468	0.49351	0.621652	NA	TUBB4B	Neural
1.49462	0.129813	0.8969	0.144735	0.88492	NA	NDOR1	Neural
0.544863	1.19254	1.46133	0.816062	0.414465	NA	SSNA1	Neural
3.11525	1.53662	0.816416	1.88215	0.0598151	0.31734	ANAPC2	Neural
0.763341	0.774243	1.2863	0.601916	0.54723	NA	LOC480667	Neural
0.92187	-0.350807	1.09097	-0.321554	0.747791	NA	LOC119873342	Neural
1.15127	-0.353347	1.11475	-0.316972	0.751265	NA	NPDC1	Neural
1.73189	0.335161	0.799079	0.419434	0.674899	NA	ABCA2	Neural
1.66337	0.0323497	1.25074	0.0258645	0.979365	NA	PAXX	Neural
1.28899	0.142131	2.24234	0.0633851	0.94946	NA	PTGDS	Neural
0.633412	0.531979	1.89974	0.280028	0.779456	NA	FBXW5	Neural
1.12535	0.445517	0.919937	0.484291	0.628179	NA	TRAF2	Neural
2.32756	0.530045	0.922392	0.574642	0.565534	NA	EDF1	Neural
0.562722	-0.948196	1.50923	-0.628266	0.52983	NA	PHPT1	Neural
2.25217	0.848873	0.790176	1.07428	0.282695	NA	RABL6	Neural
1.62741	-0.250444	0.946609	-0.26457	0.791341	NA	LOC102151135	Neural
0.697925	1.04452	1.50133	0.695733	0.486596	NA	AGPAT2	Neural
2.58374	1.32219	0.845477	1.56384	0.117855	NA	NOTCH1	Neural
11.2763	0.463433	0.47188	0.9821	0.326051	0.72797	SEC16A	Neural
0.687552	1.18584	1.24991	0.948741	0.342752	NA	INPP5E	Neural
3.00551	0.798763	0.777903	1.02682	0.304507	0.703836	PMPCA	Neural
1.11003	0.633638	1.09601	0.57813	0.563176	NA	ENTR1	Neural
2.24806	-0.104924	0.76533	-0.137096	0.890955	NA	SNAPC4	Neural
2.85533	1.09802	1.15416	0.951362	0.341421	NA	GPSM1	Neural
0.58514	-0.283513	1.51893	-0.186654	0.851932	NA	CCDC187	Neural
3.78531	-0.61979	0.749987	-0.826402	0.408576	0.792203	QSOX2	Neural
0.402287	0.149896	1.61526	0.0927997	0.926063	NA	TMEM250	Neural
1.82404	-0.248536	0.771115	-0.322307	0.74722	NA	NACC2	Neural
2.04754	0.385797	0.806016	0.478647	0.63219	NA	UBAC1	Neural
7.83932	-0.61105	0.510719	-1.19645	0.231521	0.629666	CAMSAP1	Neural
0.746539	1.19342	1.62687	0.733569	0.463211	NA	SURF6	Neural
0.897856	1.78404	1.35766	1.31405	0.188828	NA	MED22	Neural
6.29336	-0.0631434	0.974333	-0.0648068	0.948328	0.99029	RPL7A	Neural
1.03097	0.512426	1.2053	0.425145	0.670731	NA	SURF1	Neural
0.633256	1.029	1.31141	0.784649	0.43266	NA	SURF2	Neural
2.10131	-0.199247	1.08457	-0.18371	0.854241	NA	SURF4	Neural
2.2808	-0.148933	0.798564	-0.186501	0.852052	NA	REXO4	Neural
0.765895	-0.00810625	1.31923	-0.00614468	0.995097	NA	CACFD1	Neural
0.66194	0.490575	1.34344	0.365162	0.71499	NA	SARDH	Neural
11.0002	0.855456	0.623814	1.37133	0.170271	0.55228	VAV2	Neural
3.81243	0.0836799	0.672871	0.124362	0.901028	0.975744	BRD3	Neural
5.49504	-0.713261	0.503395	-1.4169	0.156512	0.528482	WDR5	Neural
2.41043	0.231154	0.663798	0.34823	0.727668	NA	RXRA	Neural
20.943	2.74428	0.695195	3.9475	7.89729e-05	0.00450558	COL5A1	Neural
0.834896	0.0167557	2.19833	0.00762201	0.993919	NA	OLFM1	Neural
0.808387	-0.46678	1.1127	-0.419503	0.674849	NA	LOC111097476	Neural
0.55895	0.362873	1.42105	0.255355	0.798449	NA	PPP1R26	Neural
0.494858	1.91307	1.88728	1.01366	0.310743	NA	MRPS2	Neural
1.20487	-0.19314	0.971493	-0.198807	0.842414	NA	GBGT1	Neural
1.87809	-0.433388	0.812093	-0.533667	0.593572	NA	RALGDS	Neural
0.998563	-1.23115	1.17784	-1.04526	0.295904	NA	GTF3C5	Neural
11.9229	-0.817099	0.496819	-1.64466	0.100039	0.420683	TSC1	Neural
0.511346	-1.4641	1.8775	-0.779815	0.4355	NA	AK8	Neural
5.28339	0.0943189	0.635371	0.148447	0.88199	0.971499	GTF3C4	Neural
10.0022	0.625121	0.479842	1.30276	0.192656	0.586888	DDX31	Neural
15.9596	0.294179	0.347652	0.846189	0.397447	0.783518	TTF1	Neural
27.8686	0.337984	0.350729	0.963662	0.335216	0.734181	SETX	Neural
0.630347	1.56924	1.81906	0.862665	0.388321	NA	NTNG2	Neural
38.748	-0.691216	0.318397	-2.17092	0.029937	0.21055	MED27	Neural
17.9725	0.0314359	0.592703	0.0530382	0.957701	0.991461	RAPGEF1	Neural
3.3929	0.00341161	0.842446	0.00404965	0.996769	0.998728	POMT1	Neural
13.1464	-0.216295	0.441588	-0.489812	0.624267	0.89753	PRRC2B	Neural
13.7699	-0.295022	0.465909	-0.633218	0.526591	0.862238	NUP214	Neural
0.805426	-0.653403	1.61147	-0.405471	0.685132	NA	AIF1L	Neural
35.0194	-0.30036	0.439944	-0.682723	0.494782	0.850159	ABL1	Neural
0.90105	1.29931	1.0854	1.19708	0.231274	NA	EXOSC2	Neural
18.2982	-0.283479	0.359812	-0.787854	0.430782	0.809491	FUBP3	Neural
0.202927	-0.206494	2.42478	-0.0851599	0.932134	NA	ASS1	Neural
0.761974	0.660672	1.51161	0.437064	0.662065	NA	NCS1	Neural
14.1077	-0.832466	0.471451	-1.76575	0.0774376	0.366985	GPR107	Neural
30.2207	-0.398071	0.322672	-1.23367	0.217326	0.615529	FNBP1	Neural
2.73284	-0.337099	0.865167	-0.389634	0.696807	NA	USP20	Neural
4.31904	1.19486	0.983775	1.21457	0.224531	0.621935	C9H9orf78	Neural
0.911816	1.1528	1.23464	0.933716	0.35045	NA	TOR1A	Neural
1.2157	1.11696	1.0733	1.04068	0.298025	NA	TOR1B	Neural
1.05411	0.776869	1.36741	0.568132	0.569946	NA	NTMT1	Neural
1.73706	1.8446	1.05471	1.74892	0.0803046	NA	LOC102151699	Neural
4.16433	-0.143222	0.619998	-0.231004	0.817312	0.957584	PTPA	Neural
0.42023	-0.00454234	1.67546	-0.0027111	0.997837	NA	CRAT	Neural
0.707005	1.80078	1.41949	1.26861	0.204581	NA	DOLPP1	Neural
1.62089	0.233283	0.999221	0.233464	0.815401	NA	SH3GLB2	Neural
8.8717	0.446976	0.419467	1.06558	0.286613	0.68889	NUP188	Neural
2.20884	0.481708	0.929222	0.518399	0.60418	NA	PHYHD1	Neural
3.6408	0.79362	0.698611	1.136	0.255958	0.657601	LRRC8A	Neural
5.56324	-0.474358	1.07353	-0.441867	0.658585	0.909649	KYAT1	Neural
1.50606	0.149074	0.957298	0.155723	0.876251	NA	SPOUT1	Neural
3.02646	-0.675431	0.797288	-0.847161	0.396905	0.782854	TBC1D13	Neural
3.002	0.12582	0.672476	0.187099	0.851583	0.967463	ZER1	Neural
0.842712	1.35131	1.33545	1.01188	0.311597	NA	PKN3	Neural
8.6628	0.565687	0.611407	0.925222	0.354851	0.747518	SET	Neural
0.802175	0.943852	1.52597	0.618525	0.536229	NA	DYNC2I2	Neural
33.422	0.926384	0.428824	2.16029	0.0307504	0.213521	SPTAN1	Neural
2.72238	0.106747	0.653769	0.163279	0.870298	NA	GLE1	Neural
2.1319	0.970272	0.854537	1.13544	0.256193	NA	ODF2	Neural
3.35631	2.54388	1.10893	2.29399	0.0217909	0.175541	CERCAM	Neural
0.868789	1.59565	1.16625	1.3682	0.171251	NA	URM1	Neural
0.925928	0.265838	1.37951	0.192705	0.84719	NA	SLC27A4	Neural
3.02948	-0.865391	0.748016	-1.15692	0.247307	0.647916	COQ4	Neural
1.94119	1.17299	0.907608	1.29239	0.196221	NA	TRUB2	Neural
8.23215	0.249819	0.523674	0.477051	0.633326	0.898593	GOLGA2	Neural
0.502729	3.45859	3.2001	1.08078	0.279797	NA	DNM1	Neural
2.43322	0.677839	0.74475	0.910157	0.36274	NA	CIZ1	Neural
1.23265	0.874091	1.20289	0.726657	0.467436	NA	BBLN	Neural
6.14435	0.439895	0.70169	0.626908	0.530719	0.864738	SLC25A25	Neural
8.07404	-0.165026	0.49953	-0.330364	0.741125	0.937996	FAM102A	Neural
0.906129	1.2324	1.33939	0.920122	0.357509	NA	DPM2	Neural
1.86856	0.586553	0.941547	0.622967	0.533306	NA	ST6GALNAC4	Neural
0.381131	2.07198	1.90165	1.08957	0.275904	NA	ST6GALNAC6	Neural
0.625928	0.971048	1.40609	0.6906	0.489817	NA	ENG	Neural
1.0621	0.609766	1.07223	0.56869	0.569567	NA	FPGS	Neural
4.16245	0.957935	0.737151	1.29951	0.193769	0.587885	CDK9	Neural
0.703471	2.45234	1.53401	1.59865	0.109898	NA	TOR2A	Neural
20.5243	-1.29443	0.416839	-3.10534	0.00190062	0.0380605	STXBP1	Neural
3.64361	0.673103	0.639347	1.0528	0.292434	0.692518	NIBAN2	Neural
3.80003	0.634171	0.650913	0.974279	0.329918	0.731527	LRSAM1	Neural
5.02018	0.0291581	0.840071	0.0347091	0.972312	0.994637	RPL12	Neural
1.77768	0.444323	0.878879	0.505557	0.613168	NA	ZNF79	Neural
7.9582	-0.0715058	0.642334	-0.111322	0.911361	0.978561	GARNL3	Neural
23.876	-0.90839	0.415941	-2.18394	0.0289668	0.205793	RALGPS1	Neural
7.86888	2.55502	0.686336	3.72269	0.000197109	0.00804601	ANGPTL2	Neural
3.86208	0.0386428	0.690221	0.0559861	0.955353	0.991051	ZBTB34	Neural
4.03068	-0.0239486	0.712608	-0.0336069	0.973191	0.994637	ZBTB43	Neural
7.71751	-1.16683	0.61603	-1.89411	0.0582107	0.312076	LMX1B	Neural
7.97603	-2.71321	1.25521	-2.16156	0.0306519	0.213224	LOC102155868	Neural
15.4171	0.942425	0.514947	1.83014	0.0672291	0.337248	MVB12B	Neural
30.0793	1.7528	0.591738	2.96212	0.00305529	0.0513355	PBX3	Neural
33.8239	0.0632299	0.338444	0.186825	0.851798	0.967463	MAPKAP1	Neural
18.9232	-0.193189	0.471615	-0.409634	0.682075	0.921793	GAPVD1	Neural
1.23672	1.23381	1.05917	1.16488	0.244068	NA	LOC119873373	Neural
13.2634	0.859599	0.82792	1.03826	0.299148	0.698685	HSPA5	Neural
1.76992	0.347482	1.01357	0.342829	0.731727	NA	RABEPK	Neural
7.82066	-0.923471	0.640793	-1.44114	0.149546	0.515454	PPP6C	Neural
22.2192	-0.540898	0.44972	-1.20274	0.229076	0.627276	SCAI	Neural
14.4407	-0.117067	0.558116	-0.209753	0.83386	0.963212	GOLGA1	Neural
5.78814	1.45838	0.637892	2.28624	0.02224	0.176925	ARPC5L	Neural
3.83407	0.2041	0.978772	0.208527	0.834818	0.963212	RPL35	Neural
5.53555	2.40994	1.34258	1.79501	0.0726527	0.351538	OLFML2A	Neural
58.6127	-0.741559	0.499248	-1.48535	0.13745	0.496836	NR6A1	Neural
13.401	2.3312	0.583816	3.99305	6.52292e-05	0.00419056	LOC102152471	Neural
9.39289	-0.0308317	0.530152	-0.0581563	0.953624	0.991051	PSMB7	Neural
8.93299	1.19473	0.511859	2.3341	0.0195902	0.16458	NEK6	Neural
61.3819	-0.268082	0.302518	-0.88617	0.375526	0.765822	DENND1A	Neural
0.493027	-0.354696	1.7834	-0.198887	0.842351	NA	CRB2	Neural
30.3909	-1.00577	0.497839	-2.02026	0.0433563	0.265613	STRBP	Neural
44.0879	-0.392604	0.401764	-0.9772	0.32847	0.730198	RABGAP1	Neural
2.17333	-0.130303	0.853627	-0.152646	0.878678	NA	GPR21	Neural
1.34305	-0.0984327	1.10455	-0.0891156	0.92899	NA	ZBTB26	Neural
1.12923	-0.320188	0.952582	-0.336126	0.736776	NA	ZBTB6	Neural
1.27665	-1.32713	1.22136	-1.0866	0.277215	NA	LOC119873198	Neural
17.0155	-0.0593693	0.39163	-0.151596	0.879506	0.971499	RC3H2	Neural
1.09858	1.28855	1.0576	1.21836	0.223086	NA	PDCL	Neural
0.702846	0.769611	1.74346	0.441426	0.658904	NA	PTGS1	Neural
3.37341	0.141304	0.792281	0.178351	0.858448	0.969317	MRRF	Neural
4.35894	-0.668794	0.579625	-1.15384	0.248566	0.648537	RBM18	Neural
0.433614	2.31182	1.86905	1.23689	0.216127	NA	LHX6	Neural
2.75375	0.246523	0.792423	0.311101	0.755724	NA	NDUFA8	Neural
15.6568	-0.587106	0.563393	-1.04209	0.29737	0.697184	TTLL11	Neural
7.01308	0.143457	0.587423	0.244214	0.807065	0.956641	DAB2IP	Neural
3.15474	2.40207	0.890703	2.69682	0.00700043	0.0881685	GGTA1	Neural
1.64217	0.732335	0.928437	0.788783	0.430239	NA	ITGA7	Neural
1.34532	0.149425	0.836839	0.178559	0.858284	NA	BLOC1S1	Neural
2.37296	0.539306	0.723046	0.745881	0.455739	NA	RDH5	Neural
5.86629	1.04852	0.981769	1.06799	0.285526	0.688812	CD63	Neural
0.637719	1.79345	1.37164	1.30753	0.191034	NA	GDF11	Neural
14.532	-0.156817	0.387261	-0.404939	0.685522	0.923014	SARNP	Neural
1.59055	2.37475	1.62708	1.45952	0.144423	NA	ORMDL2	Neural
0.420197	0.315581	1.46801	0.214972	0.829789	NA	LOC119873566	Neural
1.57522	0.0895464	0.882976	0.101414	0.919222	NA	DNAJC14	Neural
1.20479	2.37322	1.52006	1.56127	0.118459	NA	LOC606845	Neural
2.1598	0.190115	0.93543	0.203238	0.838949	NA	PYM1	Neural
10.6704	0.586992	0.474755	1.23641	0.216306	0.615202	DGKA	Neural
0.884053	2.11382	1.42319	1.48527	0.137472	NA	CDK2	Neural
6.83216	-0.277814	0.516268	-0.53812	0.590494	0.883777	RAB5B	Neural
0.47724	0.219408	1.58518	0.138412	0.889915	NA	IKZF4	Neural
6.88883	-0.537482	0.937912	-0.573063	0.566602	0.878126	RPS26	Neural
9.22293	0.895172	0.57154	1.56625	0.117291	0.456958	ERBB3	Neural
2.72267	0.621355	0.803437	0.773371	0.439303	NA	PA2G4	Neural
0.730742	0.478446	1.27364	0.375653	0.707175	NA	LOC119873568	Neural
0.517334	1.91522	1.64936	1.16119	0.245565	NA	ZC3H10	Neural
5.89421	-0.0768606	0.602336	-0.127604	0.898462	0.974681	ESYT1	Neural
3.97992	-0.139188	1.03426	-0.134577	0.892946	0.973697	MYL6	Neural
14.0969	-0.0943083	0.353621	-0.266693	0.789706	0.953377	SMARCC2	Neural
6.80223	0.177358	0.612891	0.289379	0.772292	0.94717	RNF41	Neural
1.73181	0.266255	0.929665	0.286399	0.774573	NA	NABP2	Neural
1.93751	0.285598	0.84306	0.338763	0.734788	NA	ANKRD52	Neural
5.40211	-0.547589	0.595109	-0.92015	0.357494	0.750023	CS	Neural
1.56039	0.881681	0.877732	1.0045	0.315139	NA	LOC111089980	Neural
4.33456	1.22985	0.862646	1.42567	0.153964	0.5243	CNPY2	Neural
1.92997	0.195025	0.755921	0.257997	0.796409	NA	PAN2	Neural
5.89685	0.731718	0.640043	1.14323	0.252942	0.65219	STAT2	Neural
3.90386	1.02492	0.76883	1.33309	0.182503	0.56995	TIMELESS	Neural
0.39297	-0.080621	2.25498	-0.0357524	0.97148	NA	GLS2	Neural
3.26793	0.9535	0.787245	1.21119	0.225824	0.622584	RBMS2	Neural
12.197	-0.601941	0.389697	-1.54464	0.122434	0.470592	BAZ2A	Neural
4.3729	-1.29574	0.632712	-2.04792	0.040568	0.254423	ATP5F1B	Neural
17.3822	0.265432	0.428756	0.619076	0.535866	0.867577	PTGES3	Neural
5.91571	-0.176915	0.659286	-0.268343	0.788435	0.953377	NACA	Neural
1.28363	0.179162	1.02208	0.175292	0.86085	NA	HSD17B6	Neural
5.10673	0.0751151	0.580051	0.129497	0.896964	0.974681	PRIM1	Neural
2.46913	1.20714	0.817245	1.47709	0.139651	NA	NEMP1	Neural
0.597263	0.592668	1.31996	0.449005	0.653428	NA	STAT6	Neural
7.2409	1.01501	0.559026	1.81567	0.0694206	0.34218	LRP1	Neural
58.2136	-0.267504	0.334473	-0.799778	0.423839	0.805588	R3HDM2	Neural
0.954924	1.39687	1.10352	1.26583	0.205575	NA	MARS1	Neural
1.06234	0.780724	1.22085	0.639491	0.522504	NA	DDIT3	Neural
4.18455	0.556024	0.90337	0.6155	0.538225	0.868331	MBD6	Neural
3.75682	0.505466	0.815361	0.61993	0.535304	0.867402	DCTN2	Neural
7.89134	0.446695	0.683009	0.654011	0.513105	0.857187	KIF5A	Neural
3.06592	-0.342696	0.708515	-0.483681	0.628612	0.898293	PIP4K2C	Neural
1.95307	0.198634	0.935018	0.212439	0.831765	NA	DTX3	Neural
3.15434	0.22446	0.660533	0.339817	0.733994	0.936976	OS9	Neural
1.75439	-0.481424	1.76115	-0.273358	0.784578	NA	TSPAN31	Neural
1.11427	1.96897	1.0587	1.8598	0.0629143	NA	CDK4	Neural
1.68774	-0.0409499	1.11834	-0.0366168	0.970791	NA	TSFM	Neural
1.50526	0.890229	1.08158	0.823083	0.410461	NA	AVIL	Neural
12.8107	0.659483	0.504739	1.30658	0.191355	0.5861	CTDSP2	Neural
1.12624	-0.0557205	0.922368	-0.0604103	0.951829	NA	LOC100687853	Neural
1.53032	-0.0134414	0.915344	-0.0146846	0.988284	NA	ATP23	Neural
31.7249	0.560834	0.41135	1.3634	0.172757	0.555629	LRIG3	Neural
36.8075	-1.12763	0.292319	-3.85752	0.000114541	0.00587697	SLC16A7	Neural
21.9153	2.28182	2.05788	1.10882	0.267508	0.668332	TAFA2	Neural
57.9913	-0.140637	0.262659	-0.535434	0.59235	0.8846	USP15	Neural
40.6891	-0.410177	0.310364	-1.3216	0.186301	0.576628	MON2	Neural
48.3852	-1.00458	0.496863	-2.02184	0.0431928	0.265228	PPM1H	Neural
0.390959	0.702323	1.95865	0.358575	0.719913	NA	LOC119873582	Neural
2.70337	-0.56273	1.53717	-0.366083	0.714303	NA	LOC119873583	Neural
1.10339	0.686853	1.21287	0.566305	0.571187	NA	RXYLT1	Neural
31.6545	0.757253	0.33046	2.29151	0.0219338	0.175844	SRGAP1	Neural
0.514274	3.33413	1.85733	1.79512	0.0726348	NA	LOC111097583	Neural
1.96446	-0.496255	1.03459	-0.479664	0.631466	NA	C10H12orf66	Neural
38.6137	-1.38511	0.528926	-2.61872	0.00882612	0.10086	LOC102156006	Neural
8.69422	-0.465603	0.568138	-0.819525	0.412487	0.796576	C10H12orf56	Neural
15.6296	-0.398088	0.422784	-0.941588	0.346404	0.74206	XPOT	Neural
15.5488	0.260266	0.382396	0.68062	0.496112	0.850845	TBK1	Neural
27.4485	-0.975405	0.800288	-1.21882	0.222913	0.620939	RASSF3	Neural
14.6087	-0.353446	0.447105	-0.790521	0.429224	0.809095	GNS	Neural
8.60486	-0.656196	0.817449	-0.802737	0.422127	0.802776	TBC1D30	Neural
0.618378	-0.0838816	1.40806	-0.0595724	0.952496	NA	LOC102156825	Neural
1.112	4.23955	2.60229	1.62916	0.103279	NA	WIF1	Neural
25.9949	-0.193655	0.351234	-0.551357	0.581389	0.880593	LEMD3	Neural
16.8554	1.98748	0.575226	3.45513	0.00055003	0.0163618	MSRB3	Neural
5.43313	4.5449	1.32626	3.42686	0.00061061	0.0174825	HMGA2	Neural
1.18128	0.842664	1.09887	0.766842	0.443175	NA	LLPH	Neural
15.6438	-0.477887	0.445891	-1.07176	0.283828	0.68723	TMBIM4	Neural
6.33342	0.418429	0.577467	0.724594	0.468701	0.83176	IRAK3	Neural
10.0184	0.409643	0.476636	0.859448	0.390094	0.776071	HELB	Neural
36.121	1.20718	0.794951	1.51855	0.128875	0.482517	GRIP1	Neural
13.0257	-0.1974	0.429409	-0.459701	0.645731	0.904804	CAND1	Neural
7.08345	-1.50796	0.670375	-2.24943	0.0244849	0.187	DYRK2	Neural
0.527581	4.32122	3.2079	1.34706	0.177962	NA	LOC102151964	Neural
2.7084	-0.347896	0.811999	-0.428444	0.668328	NA	MDM1	Neural
4.83352	-1.36191	0.766066	-1.77779	0.0754376	0.360225	LOC102152432	Neural
0.685373	2.18121	1.90776	1.14334	0.252899	NA	LOC111097592	Neural
49.488	0.0536817	0.442941	0.121194	0.903537	0.97578	RAP1B	Neural
4.22796	0.414838	0.714021	0.580988	0.561248	0.876363	NUP107	Neural
4.01607	-0.690742	0.61071	-1.13105	0.258035	0.6594	SLC35E3	Neural
1.26057	0.483208	1.11813	0.432157	0.665628	NA	LOC119873587	Neural
12.8292	0.122086	0.388237	0.314462	0.75317	0.943085	MDM2	Neural
4.22758	-0.603129	0.754445	-0.799434	0.424039	0.805588	CPM	Neural
1.11058	0.543256	1.08283	0.5017	0.615878	NA	LOC119873586	Neural
43.2208	0.179066	0.268057	0.668014	0.504125	0.853796	CPSF6	Neural
10.8075	0.2273	0.533426	0.426112	0.670026	0.915683	YEATS4	Neural
32.597	0.00281024	0.293791	0.00956545	0.992368	0.99659	FRS2	Neural
6.28611	0.0111117	0.510263	0.0217765	0.982626	0.995678	CCT2	Neural
15.5315	-1.05445	0.584936	-1.80267	0.0714395	0.34787	RAB3IP	Neural
0.618191	-1.79016	1.69497	-1.05616	0.290895	NA	MYRFL	Neural
1.48148	-0.738241	1.25782	-0.58692	0.557258	NA	LOC111097594	Neural
50.3665	-0.4159	0.305	-1.3636	0.172692	0.555629	CNOT2	Neural
2.82672	0.0260439	1.05492	0.0246881	0.980304	NA	KCNMB4	Neural
4.62832	0.581712	1.02468	0.567703	0.570237	0.878126	PTPRB	Neural
21.9325	-0.496976	0.842314	-0.590012	0.555182	0.875041	PTPRR	Neural
33.7419	-0.979683	0.662017	-1.47985	0.138914	0.499457	TSPAN8	Neural
1.77413	0.696248	1.52645	0.456123	0.648302	NA	LGR5	Neural
36.6592	-0.0350516	0.353446	-0.0991709	0.921003	0.982428	ZFC3H1	Neural
2.19622	-0.641028	0.761221	-0.842105	0.399729	NA	THAP2	Neural
3.06413	-0.0154171	0.693588	-0.0222281	0.982266	0.995678	TMEM19	Neural
17.8028	-0.375723	0.403941	-0.930143	0.352297	0.746846	RAB21	Neural
12.1344	0.0254647	0.403282	0.0631436	0.949652	0.990598	TBC1D15	Neural
0.972619	3.38561	2.29673	1.4741	0.140454	NA	TRHDE	Neural
1.03314	0.237225	1.17074	0.202628	0.839425	NA	ATXN7L3B	Neural
0.803357	-0.885654	2.01216	-0.440152	0.659827	NA	KCNC2	Neural
2.71292	-0.0728836	0.924189	-0.0788622	0.937142	NA	CAPS2	Neural
3.20907	1.37343	0.703177	1.95318	0.0507985	0.29025	GLIPR1	Neural
5.87016	0.279978	0.552748	0.506521	0.612491	0.894612	KRR1	Neural
3.33294	0.202225	0.680264	0.297274	0.766257	0.944713	RABL2B	Neural
1.47674	1.50801	1.34532	1.12094	0.262316	NA	SHANK3	Neural
1.05902	-0.0789602	1.03798	-0.0760712	0.939362	NA	ARSA	Neural
0.566854	-0.359918	1.91231	-0.188212	0.850711	NA	MAPK8IP2	Neural
2.15045	-0.39363	0.822175	-0.478766	0.632105	NA	LOC119873599	Neural
0.587413	0.243879	1.32833	0.183599	0.854328	NA	CHKB	Neural
1.62972	-0.888669	0.896597	-0.991158	0.321609	NA	CPT1B	Neural
0.352279	0.212103	1.88571	0.112479	0.910444	NA	ODF3B	Neural
5.83039	-0.0755861	0.706724	-0.106953	0.914826	0.979668	NCAPH2	Neural
1.56021	0.0578777	0.834953	0.0693186	0.944736	NA	LMF2	Neural
1.85092	-0.0692415	0.863321	-0.0802037	0.936075	NA	SBF1	Neural
25.6618	-0.280988	0.316356	-0.888203	0.374431	0.764768	PPP6R2	Neural
2.0623	0.601808	0.781381	0.770185	0.44119	NA	DENND6B	Neural
3.00385	-0.184847	0.670647	-0.275625	0.782836	0.951627	PLXNB2	Neural
0.533345	1.88571	2.28438	0.825479	0.4091	NA	MAPK11	Neural
1.0307	1.3805	1.58156	0.872869	0.382735	NA	HDAC10	Neural
2.14196	0.0757382	0.834108	0.0908014	0.92765	NA	TUBGCP6	Neural
1.88103	0.946424	1.37418	0.688721	0.490999	NA	SELENOO	Neural
1.20498	1.24886	1.12738	1.10776	0.267968	NA	TRABD	Neural
2.58496	1.60989	0.863921	1.86346	0.0623969	NA	PIM3	Neural
1.18654	1.25195	1.14784	1.0907	0.275404	NA	CRELD2	Neural
0.96709	1.10096	1.13071	0.973692	0.330209	NA	ALG12	Neural
2.9195	-0.0330386	0.756489	-0.0436736	0.965165	0.993017	ZBED4	Neural
7.72213	0.106935	0.474381	0.225421	0.821652	0.9581	BRD1	Neural
7.0989	1.23537	0.716098	1.72514	0.0845019	0.384863	TAFA5	Neural
14.4211	-0.0634907	0.433667	-0.146404	0.883602	0.972179	TBC1D22A	Neural
6.89331	-0.140371	0.610143	-0.230062	0.818044	0.957584	CERK	Neural
3.18352	-1.69273	0.707074	-2.39399	0.0166662	0.151106	GRAMD4	Neural
0.685149	-0.323671	1.46891	-0.220348	0.8256	NA	LOC111097616	Neural
5.083	-1.86696	0.817985	-2.28238	0.0224667	0.177403	CELSR1	Neural
3.5381	0.167053	0.722347	0.231264	0.81711	0.957584	TRMU	Neural
0.641302	3.77206	2.08387	1.81012	0.0702765	NA	GTSE1	Neural
0.577151	1.23436	1.40116	0.880954	0.378343	NA	TTC38	Neural
0.743988	-0.0647283	1.30417	-0.0496317	0.960416	NA	CDPF1	Neural
13.8949	-1.11381	0.611512	-1.82141	0.0685449	0.339835	PPARA	Neural
0.413055	3.1589	1.88617	1.67477	0.0939802	NA	LOC119876719	Neural
10.6419	-0.028666	0.592052	-0.048418	0.961383	0.992017	LOC119873719	Neural
23.041	-0.677832	0.314776	-2.15338	0.0312891	0.215952	LOC119876720	Neural
35.6678	-0.375494	0.332452	-1.12947	0.2587	0.66011	ATXN10	Neural
6.83183	1.91882	0.910332	2.10782	0.0350462	0.232174	FBLN1	Neural
1.22022	0.0986757	0.988317	0.0998421	0.92047	NA	FAM118A	Neural
4.89117	0.799213	0.669616	1.19354	0.232658	0.631511	KIAA0930	Neural
2.83128	-0.431506	0.693009	-0.622655	0.533511	NA	NUP50	Neural
6.27406	-0.670456	0.932372	-0.719086	0.472088	0.834091	PHF21B	Neural
2.13871	-0.405807	1.41063	-0.287677	0.773594	NA	ARHGAP8	Neural
0.896815	-0.14917	1.222	-0.12207	0.902843	NA	RTL6	Neural
2.15005	-0.661695	1.24643	-0.530871	0.595508	NA	SHISAL1	Neural
3.83625	-1.02517	0.841014	-1.21897	0.222854	0.620939	PARVB	Neural
2.92727	-0.402124	0.664915	-0.604775	0.545328	0.870531	SAMM50	Neural
0.925281	0.57745	1.14786	0.503068	0.614917	NA	LOC119873615	Neural
0.700102	-1.53564	1.39399	-1.10162	0.270629	NA	PNPLA3	Neural
0.662353	0.188922	1.44577	0.130672	0.896035	NA	SULT4A1	Neural
1.86173	-1.4039	0.95461	-1.47065	0.141386	NA	EFCAB6	Neural
1.80205	-1.85898	1.25486	-1.48142	0.138493	NA	MPPED1	Neural
1.41672	2.45435	1.26972	1.93299	0.0532376	NA	SCUBE1	Neural
1.09089	1.14841	1.13205	1.01445	0.310367	NA	TTLL12	Neural
1.62516	0.284819	1.59592	0.178467	0.858356	NA	TSPO	Neural
2.52773	-0.537264	0.670426	-0.801377	0.422913	NA	TTLL1	Neural
23.3115	-1.12206	0.416991	-2.69086	0.00712691	0.0887381	PACSIN2	Neural
10.3899	-0.319694	0.421989	-0.757588	0.448698	0.820323	ARFGAP3	Neural
3.12607	0.368949	1.08759	0.339235	0.734433	0.936976	A4GALT	Neural
1.61156	-0.433144	0.866544	-0.499852	0.61718	NA	CYB5R3	Neural
6.45081	0.179677	0.542003	0.331505	0.740263	0.937438	POLDIP3	Neural
0.667482	-0.679187	1.27684	-0.531927	0.594777	NA	RRP7	Neural
2.72333	0.187092	0.922621	0.202783	0.839304	NA	SERHL2	Neural
16.5967	-0.127238	0.447081	-0.284596	0.775953	0.948534	TCF20	Neural
0.642307	0.171556	1.70774	0.100458	0.919981	NA	NDUFA6	Neural
1.69804	-0.871634	0.94831	-0.919145	0.35802	NA	SMDT1	Neural
0.719695	2.45362	1.90606	1.28727	0.198	NA	NAGA	Neural
15.1208	0.22676	0.474248	0.478147	0.632545	0.898593	SREBF2	Neural
0.587566	0.382513	1.78398	0.214416	0.830223	NA	MEI1	Neural
0.872067	0.265711	1.09167	0.243397	0.807698	NA	SNU13	Neural
2.82986	0.564646	0.73398	0.769294	0.441719	NA	XRCC6	Neural
2.609	0.421897	0.919862	0.458653	0.646484	NA	DESI1	Neural
0.649145	-0.219511	1.30917	-0.167672	0.866841	NA	POLR3H	Neural
6.06914	-0.465249	0.598163	-0.777797	0.436689	0.812283	ACO2	Neural
4.10697	-0.386203	0.687841	-0.561472	0.574476	0.880073	PHF5A	Neural
3.46163	-0.118332	0.682644	-0.173344	0.862381	0.969317	TOB2	Neural
3.0789	0.393957	0.781193	0.504302	0.614049	0.895212	TEF	Neural
10.4169	-0.539714	0.451476	-1.19544	0.231913	0.63028	ZC3H7B	Neural
1.73425	0.90256	0.920811	0.980179	0.326998	NA	RANGAP1	Neural
0.36818	0.772153	2.0177	0.382689	0.70195	NA	CHADL	Neural
3.34405	0.833765	0.897248	0.929246	0.352762	0.746846	L3MBTL2	Neural
1.29355	1.77063	1.21707	1.45483	0.145716	NA	LOC102155369	Neural
46.138	-0.367578	0.256046	-1.43559	0.151119	0.519471	EP300	Neural
5.33208	-0.554632	0.571513	-0.970463	0.331816	0.73368	RBX1	Neural
9.2393	-0.333881	0.495154	-0.674296	0.500123	0.852388	XPNPEP3	Neural
16.654	-0.0856742	0.351717	-0.243588	0.80755	0.956641	ST13	Neural
4.90019	-0.899375	0.561847	-1.60075	0.109433	0.441719	SLC25A17	Neural
61.2497	-0.142803	0.460378	-0.310187	0.756419	0.943672	MRTFA	Neural
10.9966	-0.313021	0.534674	-0.585443	0.55825	0.876363	SGSM3	Neural
1.92778	0.42339	0.871329	0.485913	0.627029	NA	ADSL	Neural
101.622	-0.439587	0.271226	-1.62074	0.105074	0.431301	TNRC6B	Neural
2.41487	-0.628307	1.13317	-0.554467	0.57926	NA	FAM83F	Neural
1.67848	0.626146	1.39896	0.447579	0.654457	NA	GRAP2	Neural
2.09947	0.365673	0.934063	0.391486	0.695438	NA	RPS19BP1	Neural
9.00781	0.0845526	0.527846	0.160184	0.872736	0.97147	ATF4	Neural
2.37386	0.143554	0.718097	0.199909	0.841552	NA	MIEF1	Neural
1.06299	0.115488	1.19025	0.0970281	0.922704	NA	MGAT3	Neural
3.15129	0.256285	0.61408	0.417348	0.676424	0.918836	TAB1	Neural
1.68579	-0.784113	0.814927	-0.962188	0.335955	NA	SYNGR1	Neural
4.63589	0.201734	0.947443	0.212925	0.831386	0.962243	RPL3	Neural
0.87427	1.85966	1.10567	1.68193	0.092582	NA	PDGFB	Neural
2.58346	-0.760215	0.767778	-0.990149	0.322101	NA	CBX7	Neural
3.84567	-1.38625	0.697366	-1.98784	0.0468296	0.278459	CBX6	Neural
0.934495	-2.97337	1.57109	-1.89256	0.0584169	NA	NPTXR	Neural
0.7847	-1.10376	1.44374	-0.764517	0.444559	NA	DNAL4	Neural
3.53615	0.459296	0.725228	0.633313	0.526529	0.862238	SUN2	Neural
0.377425	-0.154277	1.75915	-0.0876993	0.930116	NA	LOC111097649	Neural
5.74003	0.378424	0.868535	0.435704	0.663052	0.912177	GTPBP1	Neural
2.53982	0.674801	0.779938	0.865197	0.38693	NA	JOSD1	Neural
1.38207	-0.531156	1.0603	-0.500947	0.616408	NA	TOMM22	Neural
3.49854	-0.160616	0.765619	-0.209787	0.833834	0.963212	FAM227A	Neural
170.822	-0.294134	0.209663	-1.40289	0.160651	0.536321	DDX17	Neural
1.29223	1.22939	1.03487	1.18797	0.234846	NA	KDELR3	Neural
3.56738	0.394891	0.701691	0.562771	0.573591	0.879836	CSNK1E	Neural
5.5078	-1.14104	0.657779	-1.73469	0.0827958	0.38131	TMEM184B	Neural
4.03968	-0.82392	0.679961	-1.21172	0.225621	0.622473	PLA2G6	Neural
4.27218	-0.316423	1.0209	-0.309947	0.756602	0.943746	BAIAP2L2	Neural
1.75333	0.270787	0.928427	0.291662	0.770545	NA	PICK1	Neural
10.35	1.92502	0.91759	2.09791	0.0359134	0.235733	SOX10	Neural
1.95498	0.417584	1.02635	0.406862	0.684109	NA	POLR2F	Neural
2.85595	-0.214391	0.75562	-0.283728	0.776619	NA	MICALL1	Neural
3.35977	0.113047	0.603584	0.187294	0.851431	0.967463	EIF3L	Neural
0.610653	1.86628	1.4791	1.26177	0.207031	NA	LOC111097654	Neural
2.19355	0.0526166	0.76426	0.0688465	0.945112	NA	ANKRD54	Neural
3.40142	0.312335	0.995572	0.313725	0.75373	0.943242	H1-0	Neural
1.38304	0.666679	1.14708	0.581198	0.561107	NA	TRIOBP	Neural
2.88068	1.04946	0.832581	1.26049	0.207491	NA	NOL12	Neural
7.55221	1.35778	1.20976	1.12236	0.261711	0.662729	LGALS1	Neural
0.650905	2.79021	1.44984	1.92449	0.0542933	NA	SH3BP1	Neural
0.596133	-1.01436	1.60922	-0.630346	0.528468	NA	GGA1	Neural
1.37338	0.452967	1.06055	0.427105	0.669303	NA	CDC42EP1	Neural
1.0783	1.26055	1.18324	1.06534	0.286722	NA	CARD10	Neural
0.340737	-1.53266	2.59526	-0.59056	0.554816	NA	ELFN2	Neural
0.793163	1.98012	1.73309	1.14254	0.25323	NA	RAC2	Neural
0.659851	0.576815	1.34593	0.428563	0.668241	NA	C1QTNF6	Neural
3.52627	-0.337108	0.73802	-0.456773	0.647834	0.906257	MPST	Neural
0.686053	0.21017	1.37971	0.152329	0.878927	NA	IFT27	Neural
0.887707	-2.9597	1.5802	-1.87299	0.0610701	NA	CACNG2	Neural
1.88889	0.401762	0.815806	0.492472	0.622385	NA	EIF3D	Neural
2.42406	-0.152016	0.738741	-0.205776	0.836966	NA	TXN2	Neural
29.4865	0.39238	0.321962	1.21871	0.222953	0.620939	MYH9	Neural
122.656	-0.635456	0.297823	-2.13367	0.03287	0.223967	RBFOX2	Neural
0.335406	0.965057	1.70995	0.564376	0.572499	NA	LOC119873636	Neural
2.49333	1.52525	1.35875	1.12254	0.261634	NA	APOL5	Neural
1.73883	1.5944	0.908298	1.75537	0.0791963	NA	APOL6	Neural
5.98129	-0.0630759	0.485178	-0.130006	0.896562	0.974681	TOM1	Neural
9.44192	0.0863571	0.467958	0.18454	0.85359	0.968035	HMGXB4	Neural
89.8401	-0.827858	0.415297	-1.99341	0.0462165	0.277866	LARGE1	Neural
4.35721	0.457493	1.52692	0.299618	0.764469	0.944713	LOC111097668	Neural
22.0629	1.70588	1.1929	1.43003	0.15271	0.522018	SYN3	Neural
0.401786	3.14868	2.78241	1.13164	0.257786	NA	LOC102154205	Neural
6.78725	0.772136	0.966488	0.798909	0.424343	0.805588	TIMP3	Neural
7.23669	0.324842	0.462641	0.702148	0.482587	0.842708	FBXO7	Neural
7.75251	0.233243	0.630722	0.369803	0.711529	0.929807	RTCB	Neural
2.55557	-0.633545	0.753413	-0.840899	0.400405	NA	PRDM4	Neural
5.24672	-0.515294	0.585766	-0.879693	0.379026	0.768438	PWP1	Neural
5.94394	-0.349044	0.679774	-0.513471	0.607622	0.892906	BTBD11	Neural
17.0849	0.204162	0.518725	0.393584	0.693888	0.925751	CRY1	Neural
0.469581	0.477531	1.56158	0.3058	0.759757	NA	MTERF2	Neural
4.13004	-1.11076	0.771128	-1.44043	0.149745	0.515675	TMEM263	Neural
25.3901	-0.530735	0.425701	-1.24673	0.212496	0.613189	RIC8B	Neural
0.771484	1.45208	1.39103	1.04388	0.296539	NA	LOC119873645	Neural
1.97586	-2.49459	1.45521	-1.71425	0.0864825	NA	RFX4	Neural
11.2994	-0.813692	0.471933	-1.72417	0.0846774	0.385281	POLR3B	Neural
2.03559	-0.900286	1.21692	-0.739806	0.459418	NA	LOC119873647	Neural
4.0758	-0.814046	0.691378	-1.17743	0.239026	0.638147	TCP11L2	Neural
0.575577	0.105881	1.86946	0.056637	0.954834	NA	LOC111097677	Neural
3.21277	-0.26616	0.94599	-0.281355	0.778438	0.948994	CKAP4	Neural
3.99624	-0.777037	0.759957	-1.02248	0.306556	0.705467	NUAK1	Neural
0.668384	-0.751698	1.72089	-0.436807	0.662251	NA	LOC111097680	Neural
9.77507	-2.93056	1.14093	-2.56858	0.0102116	0.1098	C10H12orf75	Neural
19.2517	-0.780062	0.464355	-1.67988	0.0929798	0.405772	APPL2	Neural
17.3742	-0.245249	0.36586	-0.670335	0.502644	0.853237	WASHC4	Neural
1.86409	0.942261	1.18809	0.793085	0.427728	NA	ALDH1L2	Neural
1.98904	1.13207	0.902441	1.25445	0.209679	NA	C10H12orf45	Neural
27.0102	-0.373807	0.571077	-0.654565	0.512748	0.857187	SLC41A2	Neural
57.8738	-1.91638	0.502379	-3.8146	0.000136403	0.00649901	CHST11	Neural
19.2382	0.495703	0.396188	1.25118	0.210868	0.610869	TXNRD1	Neural
1.67336	0.630542	1.19665	0.526921	0.598249	NA	EID3	Neural
0.825117	0.551651	1.17299	0.470295	0.638145	NA	SOWAHC	Neural
15.2258	-0.106637	0.438439	-0.24322	0.807835	0.956641	SEPTIN10	Neural
30.185	1.86483	0.471275	3.95698	7.59024e-05	0.00439177	SH3RF3	Neural
1.80562	0.414194	0.965782	0.428869	0.668019	NA	CCDC138	Neural
30.6387	0.295116	0.283463	1.04111	0.297824	0.697569	RANBP2	Neural
41.3148	0.244845	0.296286	0.826379	0.408589	0.792203	LIMS1	Neural
21.1237	-0.14617	0.461041	-0.317043	0.751211	0.941632	GCC2	Neural
14.0863	-0.598332	0.431765	-1.38578	0.165814	0.545458	LOC111097683	Neural
4.41637	2.0789	0.958247	2.16948	0.0300459	0.211122	SULT1C4	Neural
1.43846	-1.49983	2.01719	-0.743524	0.457165	NA	SULT1C2	Neural
0.481212	-0.516516	1.58797	-0.325267	0.744979	NA	LOC106559386	Neural
0.672473	1.60176	2.30849	0.693856	0.487773	NA	SLC5A7	Neural
6.56765	-3.08817	0.791657	-3.90089	9.58405e-05	0.00505311	ST6GAL2	Neural
0.737372	-2.61533	2.25884	-1.15782	0.246937	NA	LOC119876702	Neural
13.4645	0.0242826	0.775009	0.031332	0.975005	0.995241	UXS1	Neural
0.497101	-0.372058	1.54836	-0.240292	0.810104	NA	ECRG4	Neural
23.2231	-0.490338	0.533582	-0.918955	0.358119	0.750023	NCK2	Neural
0.383	1.41045	2.31236	0.609962	0.541887	NA	LOC111097692	Neural
5.34425	1.57013	0.984516	1.59483	0.110751	0.443063	FHL2	Neural
0.488261	2.77887	1.90913	1.45557	0.145511	NA	LOC111097691	Neural
5.78532	-0.0012796	0.54521	-0.00234698	0.998127	0.998911	C10H2orf49	Neural
5.3448	0.0741307	0.538195	0.13774	0.890446	0.972674	TGFBRAP1	Neural
9.88429	-0.0178677	0.436528	-0.0409313	0.967351	0.993801	MRPS9	Neural
0.337381	-0.554525	2.10466	-0.263475	0.792184	NA	LOC119873653	Neural
2.03851	-1.03196	1.02852	-1.00335	0.315693	NA	MFSD9	Neural
19.3571	-1.00812	0.938681	-1.07397	0.282835	0.68723	SLC9A2	Neural
18.6253	-0.833827	1.24257	-0.671052	0.502188	0.853237	SLC9A4	Neural
8.13676	1.95184	0.935371	2.0867	0.0369153	0.240435	IL1R1	Neural
95.8013	-0.00317064	0.264578	-0.0119838	0.990439	0.99659	MAP4K4	Neural
0.479521	1.48342	2.30299	0.644129	0.519492	NA	RFX8	Neural
1.18603	1.87981	1.57366	1.19454	0.232265	NA	CREG2	Neural
9.42841	-0.121664	0.422091	-0.288241	0.773163	0.947248	RNF149	Neural
1.34806	-0.0985478	0.884107	-0.111466	0.911247	NA	CNOT11	Neural
0.790586	-0.368374	1.2688	-0.290334	0.771561	NA	LOC119873773	Neural
22.0986	-2.1641	0.691379	-3.13013	0.00174731	0.036201	TBC1D8	Neural
6.16136	0.0531695	0.520185	0.102213	0.918588	0.981496	RPL31	Neural
13.3924	-0.342533	0.685938	-0.499364	0.617523	0.896158	NPAS2	Neural
2.97997	0.285972	0.647566	0.441611	0.658771	0.909649	PDCL3	Neural
2.90114	0.583061	0.881398	0.661518	0.50828	0.857021	NMS	Neural
5.2984	1.09205	0.835064	1.30774	0.19096	0.586008	CHST10	Neural
0.780631	2.40012	1.55552	1.54297	0.122839	NA	LOC119876729	Neural
2.2957	-0.109721	1.07542	-0.102026	0.918736	NA	LONRF2	Neural
30.7566	-2.20545	0.555238	-3.97208	7.12487e-05	0.0043125	AFF3	Neural
25.425	-0.12567	0.351226	-0.357803	0.72049	0.932217	REV1	Neural
22.5725	0.0487233	0.33565	0.145161	0.884584	0.972342	EIF5B	Neural
4.61934	-0.145079	0.541922	-0.267713	0.788921	0.953377	TXNDC9	Neural
2.49514	1.35231	0.82019	1.64878	0.0991925	NA	MRPL30	Neural
5.13643	-0.0944603	0.597485	-0.158096	0.874381	0.97147	MITD1	Neural
2.36863	0.1555	0.925768	0.167969	0.866608	NA	LIPT1	Neural
0.913464	-0.263303	1.37296	-0.191778	0.847916	NA	C10H2orf15	Neural
6.17646	-0.332898	0.658229	-0.505747	0.613034	0.894612	TSGA10	Neural
7.25107	-1.08214	1.06593	-1.01521	0.310007	0.708096	CRACDL	Neural
14.541	-0.16944	0.445691	-0.380174	0.703816	0.927948	MGAT4A	Neural
1.97579	0.0871735	0.892715	0.09765	0.92221	NA	UNC50	Neural
1.19408	0.0031005	1.00065	0.00309849	0.997528	NA	COA5	Neural
10.1591	0.251531	0.554096	0.453949	0.649865	0.907038	INPP4A	Neural
1.1342	0.490714	1.43249	0.34256	0.73193	NA	VWA3B	Neural
60.8235	-0.268832	0.347299	-0.774066	0.438892	0.81416	TMEM131	Neural
1.63721	0.268241	0.984307	0.272517	0.785224	NA	C10H2orf92	Neural
3.90609	0.989589	0.737026	1.34268	0.179376	0.564392	ACTR1B	Neural
2.17058	0.395555	1.45904	0.271106	0.786309	NA	COX5B	Neural
0.518545	0.914635	1.42574	0.641515	0.521188	NA	FAM178B	Neural
1.62653	-0.374005	0.892998	-0.41882	0.675348	NA	SEMA4C	Neural
2.78482	0.149969	0.880223	0.170376	0.864714	NA	ANKRD39	Neural
2.93646	0.34166	0.796895	0.428739	0.668113	0.915363	CNNM3	Neural
3.50904	-0.107266	0.760296	-0.141085	0.887803	0.972674	CNNM4	Neural
8.23473	-0.103771	0.4972	-0.20871	0.834674	0.963212	LMAN2L	Neural
9.15032	-0.0873493	0.458882	-0.190352	0.849033	0.967009	KANSL3	Neural
10.7935	0.676686	0.552151	1.22555	0.220369	0.618248	ZFP36L2	Neural
1.71929	0.332964	0.868568	0.383349	0.701461	NA	LOC106559410	Neural
42.557	-0.298282	0.2874	-1.03786	0.299333	0.698685	THADA	Neural
1.08066	0.56762	1.05622	0.537405	0.590988	NA	LOC111097721	Neural
4.13269	-0.630234	0.833133	-0.756463	0.449372	0.820932	PLEKHH2	Neural
2.65448	-0.0591772	0.634415	-0.0932785	0.925682	NA	DYNC2LI1	Neural
0.798354	-1.53308	1.78883	-0.857031	NA	NA	ABCG5	Neural
20.0707	0.0108408	0.443389	0.0244499	0.980494	0.995678	LRPPRC	Neural
0.346196	0.858907	1.64339	0.522643	0.601223	NA	LOC111097724	Neural
34.0345	-0.205142	0.30339	-0.676168	0.498934	0.851818	PPM1B	Neural
0.947152	-0.320693	1.06807	-0.300254	0.763983	NA	SLC3A1	Neural
21.9308	-0.846778	0.580534	-1.45862	0.14467	0.507808	PREPL	Neural
71.9173	-0.655355	0.489594	-1.33857	0.180712	0.566438	CAMKMT	Neural
9.6542	-1.06899	0.488668	-2.18755	0.0287021	0.204881	LOC111097728	Neural
18.8013	-0.728258	0.366642	-1.9863	0.0470006	0.278975	SRBD1	Neural
1.33767	-1.24804	1.06524	-1.1716	0.241358	NA	LOC106559413	Neural
0.617884	1.96573	1.42475	1.3797	0.167678	NA	LOC119876732	Neural
130.661	-0.0457718	0.219524	-0.208505	0.834835	0.963212	PRKCE	Neural
4.19814	0.0505333	0.847587	0.0596202	0.952458	0.991051	EPAS1	Neural
10.1049	1.77219	0.824711	2.14886	0.0316452	0.216781	RHOQ	Neural
8.03005	-0.994947	0.540226	-1.84172	0.0655154	0.331919	PIGF	Neural
3.78525	0.0167811	0.723432	0.0231965	0.981494	0.995678	CRIPT	Neural
26.8533	0.230211	0.336485	0.684165	0.493871	0.849609	SOCS5	Neural
3.88278	-0.456344	0.721699	-0.632318	0.527179	0.862462	MCFD2	Neural
10.1283	1.03553	0.554536	1.86738	0.061849	0.320784	TTC7A	Neural
15.4161	0.168785	0.500104	0.3375	0.73574	0.936976	CALM2	Neural
2.81394	0.427964	0.873927	0.489702	0.624345	NA	LOC102155086	Neural
6.49603	-1.17457	0.953078	-1.23239	0.217802	0.616018	EPCAM	Neural
6.94748	0.133628	0.763051	0.175123	0.860983	0.969317	MSH2	Neural
1.10801	-0.969961	1.67734	-0.578273	0.56308	NA	KCNK12	Neural
4.59582	0.254384	0.614186	0.41418	0.678742	0.920427	MSH6	Neural
45.3721	-0.359682	0.338554	-1.06241	0.288051	0.690129	FBXO11	Neural
1.1618	-0.553868	1.49965	-0.369333	0.71188	NA	LOC102155569	Neural
0.467742	1.16328	1.83136	0.635197	0.5253	NA	LOC111097744	Neural
15.796	-0.305743	0.505144	-0.605259	0.545007	0.870531	FOXN2	Neural
7.04095	-0.258188	0.463472	-0.557074	0.577477	0.880239	PPP1R21	Neural
2.01772	1.39874	1.05145	1.3303	0.183421	NA	STON1	Neural
0.715086	3.89855	2.71145	1.43781	0.150488	NA	LOC111097745	Neural
3.64287	-4.43271	2.60739	-1.70006	NA	NA	LOC111097747	Neural
1503.4	1.93079	0.704455	2.74082	0.00612859	0.0807811	NRXN1	Neural
3.36739	2.88727	1.27095	2.27173	0.0231026	0.180593	LOC111097751	Neural
1.68774	3.29065	1.42772	2.30483	0.0211762	NA	LOC111097750	Neural
17.5912	1.7323	0.768149	2.25516	0.0241233	0.18535	LOC102157367	Neural
0.739677	0.42359	1.409	0.300632	0.763695	NA	LOC119873674	Neural
23.1369	-0.353086	0.358968	-0.983613	0.325306	0.72797	ASB3	Neural
1.32263	0.862523	1.2567	0.686341	0.492498	NA	CHAC2	Neural
9.5674	-0.505995	0.514918	-0.98267	0.32577	0.72797	ERLEC1	Neural
33.3176	0.0180861	0.321709	0.0562189	0.955167	0.991051	PSME4	Neural
20.7	0.610028	0.411174	1.48363	0.137908	0.49755	ACYP2	Neural
0.659198	3.5865	1.56387	2.29335	0.0218281	NA	LOC119873675	Neural
115.835	1.04382	0.446267	2.339	0.0193357	0.164236	SPTBN1	Neural
17.8522	1.60268	0.95387	1.68019	0.0929202	0.405772	EML6	Neural
49.3891	0.257986	0.396449	0.650741	0.515214	0.858128	RTN4	Neural
0.838965	2.2441	1.47022	1.52637	0.126918	NA	CLHC1	Neural
4.83956	-1.06424	1.1085	-0.960071	0.33702	0.735097	RPS27A	Neural
7.2834	0.105135	0.48299	0.217676	0.827681	0.961207	MTIF2	Neural
44.4334	-0.71676	0.558519	-1.28332	0.199379	0.597746	CCDC88A	Neural
1.31303	0.464574	0.956486	0.485709	0.627173	NA	LOC100856725	Neural
4.79076	-0.489017	0.561377	-0.871102	0.383698	0.772372	CFAP36	Neural
29.4296	-0.339976	0.301696	-1.12688	0.259792	0.660276	PPP4R3B	Neural
12.1517	0.616182	0.458478	1.34397	0.178957	0.564392	PNPT1	Neural
6.40123	2.68386	1.2075	2.22265	0.0262393	0.193442	EFEMP1	Neural
2.02297	2.93525	1.73664	1.69019	0.0909918	NA	LOC119873679	Neural
6.79163	1.17889	1.27106	0.927488	0.353673	0.747229	CCDC85A	Neural
9.61798	1.23987	0.522623	2.37241	0.0176727	0.157102	VRK2	Neural
15.7889	0.39366	0.419429	0.93856	0.347957	0.743468	FANCL	Neural
2.67043	2.96442	1.37267	2.1596	0.0308037	NA	LOC102154536	Neural
0.614678	4.46918	3.20633	1.39386	0.163359	NA	LOC119873690	Neural
11.4514	-1.33073	0.848992	-1.56743	0.117015	0.456185	BCL11A	Neural
8.4286	-0.257724	0.536348	-0.480517	0.63086	0.898348	PAPOLG	Neural
7.68228	0.341017	0.602247	0.56624	0.57123	0.878507	REL	Neural
11.1386	0.00792508	0.530871	0.0149285	0.988089	0.996545	PUS10	Neural
5.28451	0.229334	0.574238	0.399371	0.68962	0.925277	PEX13	Neural
3.17441	0.0148039	0.760901	0.0194557	0.984478	0.995678	KIAA1841	Neural
85.1127	-0.506644	0.316486	-1.60084	0.109412	0.441719	USP34	Neural
37.0213	-0.0516059	0.339613	-0.151955	0.879222	0.971499	XPO1	Neural
0.755639	-1.3412	1.90679	-0.703382	0.481817	NA	LOC102157173	Neural
4.17831	-0.482962	0.827353	-0.583744	0.559393	0.876363	FAM161A	Neural
0.691591	1.01701	1.23697	0.822183	0.410973	NA	LOC102157224	Neural
8.20828	0.253415	0.536893	0.472002	0.636925	0.901054	CCT4	Neural
34.1507	-0.215868	0.327426	-0.659287	0.509712	0.857021	COMMD1	Neural
10.1637	-0.130539	0.538801	-0.242276	0.808566	0.956739	B3GNT2	Neural
0.388655	1.73846	1.64598	1.05618	0.290884	NA	LOC106559436	Neural
0.878382	-0.899121	1.36419	-0.659089	0.509838	NA	LOC106559435	Neural
0.779207	0.125083	1.26363	0.0989872	0.921148	NA	TMEM17	Neural
0.492989	1.36125	2.79985	0.486187	0.626835	NA	LOC111097779	Neural
109.158	1.0298	0.374196	2.75203	0.00592276	0.0797174	EHBP1	Neural
22.3737	0.525933	0.299912	1.75363	0.0794944	0.372387	WDPCP	Neural
3.30285	-0.665961	0.694483	-0.95893	0.337594	0.735332	MDH1	Neural
14.4086	-0.432047	0.582318	-0.741944	0.458121	0.825244	UGP2	Neural
44.5379	-0.405397	0.326882	-1.2402	0.214903	0.614171	VPS54	Neural
44.3502	0.912058	0.550389	1.65711	0.0974962	0.415937	PELI1	Neural
4.92807	-1.17906	0.613589	-1.92158	0.0546587	0.303021	LOC102153572	Neural
29.2216	-0.310162	0.312279	-0.993218	0.320604	0.721099	AFTPH	Neural
14.9808	0.598186	0.610185	0.980334	0.326921	0.728662	SERTAD2	Neural
0.915412	-0.869835	1.48208	-0.586903	0.557269	NA	SLC1A4	Neural
4.15232	0.0553231	0.60179	0.0919308	0.926753	0.983997	CEP68	Neural
25.0192	-0.16125	0.351199	-0.459142	0.646132	0.905039	RAB1A	Neural
17.8606	0.485704	0.530228	0.916028	0.359652	0.750219	ACTR2	Neural
32.0264	-0.381695	0.595923	-0.64051	0.521841	0.860702	SPRED2	Neural
0.388475	3.29531	3.20701	1.02753	0.304169	NA	LOC119873701	Neural
1.51376	0.66109	2.20721	0.299514	0.764548	NA	LOC111097793	Neural
37.5444	0.120034	0.468781	0.256056	0.797908	0.953646	MEIS1	Neural
0.697745	2.07638	1.52502	1.36154	0.173343	NA	LOC111097795	Neural
1.80938	-0.201701	0.813721	-0.247875	0.804231	NA	LOC102155303	Neural
4.09333	-0.517478	0.708608	-0.730274	0.465222	0.829244	ETAA1	Neural
1.69419	-0.499686	0.922979	-0.541385	0.588242	NA	C1D	Neural
2.05756	0.186484	0.881877	0.211462	0.832527	NA	LOC106559437	Neural
2.59994	-0.00201383	0.835916	-0.00240912	0.998078	NA	WDR92	Neural
2.47273	1.01015	0.79413	1.27202	0.203365	NA	PNO1	Neural
33.6156	-0.142221	0.366771	-0.387766	0.698189	0.926966	PPP3R1	Neural
0.650542	0.00132383	1.35502	0.000976984	0.99922	NA	CNRIP1	Neural
2.43061	-0.504579	0.74755	-0.674977	0.49969	NA	FBXO48	Neural
8.89017	0.662579	0.503113	1.31696	0.187853	0.580256	APLF	Neural
2.18437	1.26231	1.1714	1.07761	0.281208	NA	ARHGAP25	Neural
26.4881	-0.756553	1.43191	-0.528352	0.597255	0.886314	GKN2	Neural
34.7862	-0.389688	1.87031	-0.208355	0.834952	0.963212	GKN1	Neural
30.7392	2.28826	0.791588	2.89073	0.00384354	0.0592416	ANTXR1	Neural
32.2465	-0.977898	0.467993	-2.08955	0.0366578	0.239325	GFPT1	Neural
3.98437	-0.523964	0.813559	-0.64404	0.51955	0.860702	NFU1	Neural
1.42206	-1.71956	0.942313	-1.82483	0.0680274	NA	LOC119873708	Neural
40.7861	-0.982775	0.390019	-2.51982	0.0117416	0.119368	AAK1	Neural
2.10758	-1.3255	0.869384	-1.52464	0.127349	NA	LOC102156952	Neural
10.9984	-0.0646838	0.532436	-0.121486	0.903306	0.975744	ANXA4	Neural
12.3534	-0.123716	0.468191	-0.264242	0.791594	0.953377	GMCL1	Neural
0.636405	0.721478	1.40579	0.51322	0.607797	NA	LOC119876741	Neural
0.991916	0.454937	1.0471	0.434475	0.663944	NA	LOC119873711	Neural
5.33282	0.236187	0.605638	0.38998	0.696552	0.926966	SNRNP27	Neural
12.2501	-0.275171	0.641027	-0.429265	0.66773	0.915279	MXD1	Neural
16.1626	-0.312454	0.43207	-0.723158	0.469583	0.832371	LOC106559441	Neural
0.843733	0.634195	1.34518	0.471458	0.637314	NA	PCBP1	Neural
0.468707	0.573442	1.5938	0.359796	0.719	NA	LOC102151723	Neural
5.38592	0.010423	0.57826	0.0180248	0.985619	0.995779	C10H2orf42	Neural
53.6363	-0.506269	0.280843	-1.80268	0.0714386	0.34787	TIA1	Neural
2.88289	-0.748185	0.721569	-1.03689	0.299789	NA	PCYOX1	Neural
3.96962	0.0849584	0.666598	0.127451	0.898584	0.974681	SNRPG	Neural
3.06692	-0.0261417	0.93117	-0.028074	0.977603	0.995241	TGFA	Neural
1.59614	1.16178	0.903386	1.28603	0.198432	NA	TEX261	Neural
1.59607	0.00262914	1.17006	0.00224702	0.998207	NA	LOC119876782	Neural
1.95796	0.301308	0.780519	0.386035	0.699471	NA	LOC119876783	Neural
7.20208	-0.240338	0.501714	-0.479033	0.631915	0.898593	ZFP62	Neural
0.534739	0.277873	1.46453	0.189735	0.849517	NA	LOC111097973	Neural
0.371701	-0.287521	1.81208	-0.158669	0.873929	NA	BTNL9	Neural
0.876187	1.00365	1.0313	0.973187	0.33046	NA	TRIM7	Neural
1.47247	-0.188523	0.85436	-0.220659	0.825358	NA	TRIM41	Neural
2.44546	0.142661	1.15467	0.123552	0.90167	NA	RACK1	Neural
3.73651	0.381674	0.628367	0.607405	0.543582	0.870091	LOC119876787	Neural
0.548021	2.96131	1.86292	1.5896	0.111924	NA	TRIM52	Neural
7.6428	1.16193	1.20852	0.961443	0.33633	0.734445	LOC119873846	Neural
10.9055	0.477892	0.819363	0.583248	0.559726	0.876363	LOC481472	Neural
0.620725	0.346953	1.4987	0.231502	0.816925	NA	LOC119876786	Neural
0.363753	0.746448	2.37699	0.314031	0.753497	NA	LOC481473	Neural
7.03697	0.488779	1.36723	0.357496	0.720721	0.932217	IFGGC1	Neural
1.97386	-0.116411	1.40523	-0.0828411	0.933978	NA	IFGGB2	Neural
15.5009	0.314842	0.963966	0.326611	0.743962	0.938174	LOC100684769	Neural
0.948347	0.0719105	1.25135	0.0574664	0.954174	NA	FLT4	Neural
1.12939	-0.260764	0.982944	-0.265288	0.790787	NA	LOC111097975	Neural
16.2607	-0.716827	0.348028	-2.05968	0.0394291	0.24991	CNOT6	Neural
0.636943	0.284291	1.89926	0.149686	0.881013	NA	LOC111097976	Neural
11.5535	1.77902	0.951477	1.86975	0.0615185	0.319938	GFPT2	Neural
9.7342	0.206937	0.519032	0.398698	0.690116	0.92544	MAPK9	Neural
67.3363	2.33864	0.774139	3.02095	0.00251979	0.0457641	RASGEF1C	Neural
36.4998	-0.465879	0.343645	-1.3557	0.175195	0.558412	RNF130	Neural
5.00095	0.315246	0.595443	0.52943	0.596507	0.886314	TBC1D9B	Neural
5.98602	-0.0414038	0.65022	-0.0636766	0.949228	0.99029	MRNIP	Neural
4.15408	0.771175	0.6527	1.18151	0.237398	0.637034	SQSTM1	Neural
3.0965	0.0412277	0.890612	0.0462915	0.963078	0.992672	MGAT4B	Neural
11.1422	-0.108475	0.552041	-0.196499	0.84422	0.965982	MAML1	Neural
15.3779	-0.364215	0.539744	-0.674793	0.499807	0.852388	CANX	Neural
49.4791	-0.516479	0.351496	-1.46937	0.141731	0.504204	HNRNPH1	Neural
18.2169	-0.381161	0.434958	-0.876317	0.380857	0.770687	RUFY1	Neural
5.94372	1.6061	0.769237	2.08792	0.0368053	0.240083	ADAMTS2	Neural
3.11776	0.237155	0.70264	0.33752	0.735725	0.936976	ZNF879	Neural
7.05552	-0.270051	0.652639	-0.413783	0.679033	0.920427	ZNF454	Neural
0.858451	1.19217	1.19065	1.00128	0.316692	NA	LOC119876789	Neural
4.73351	-0.011065	0.655997	-0.0168674	0.986542	0.996338	ZNF354A	Neural
16.7736	-0.0346824	0.38583	-0.0898904	0.928374	0.984127	CLK4	Neural
6.27507	0.64233	1.04016	0.617529	0.536886	0.868124	COL23A1	Neural
2.62827	0.607708	0.745395	0.815283	0.41491	NA	PHYKPL	Neural
2.77007	1.3217	0.739335	1.78768	0.0738273	NA	HNRNPAB	Neural
0.730616	2.16699	1.17937	1.83741	0.0661499	NA	LOC102155710	Neural
0.818907	2.59486	1.23365	2.10341	0.0354302	NA	RMND5B	Neural
0.75942	0.213242	1.3903	0.153379	0.8781	NA	B4GALT7	Neural
1.95906	0.18528	0.828648	0.223593	0.823074	NA	TMED9	Neural
24.6903	0.0418743	0.417494	0.100299	0.920107	0.982163	YTHDC2	Neural
16.261	-3.02251	1.08145	-2.79487	0.00519205	0.0725654	KCNN2	Neural
1.70028	0.712395	0.911973	0.781158	0.43471	NA	TRIM36	Neural
11.7554	-0.0855737	0.486011	-0.176073	0.860236	0.969317	PGGT1B	Neural
4.77103	-0.573851	0.57333	-1.00091	0.316871	0.71671	CCDC112	Neural
8.5195	-0.125531	0.526609	-0.238377	0.811589	0.95707	FEM1C	Neural
5.18305	-0.386552	0.636154	-0.607639	0.543427	0.870091	TMED7	Neural
1.27918	0.277055	1.28555	0.215515	0.829366	NA	CDO1	Neural
5.00739	-0.631485	0.565906	-1.11588	0.264472	0.66621	ATG12	Neural
11.147	-0.125383	0.573581	-0.218597	0.826964	0.961016	AP3S1	Neural
56.287	0.094736	0.231347	0.409498	0.682175	0.921793	COMMD10	Neural
7.87001	-0.176241	0.998228	-0.176554	0.859859	0.969317	SEMA6A	Neural
4.35964	0.178	0.627965	0.283455	0.776828	0.948534	DTWD2	Neural
39.4801	-0.00342836	0.356869	-0.00960677	0.992335	0.99659	DMXL1	Neural
17.9374	-1.25317	0.582546	-2.1512	0.0314605	0.216477	TNFAIP8	Neural
15.2917	-0.183474	0.423894	-0.43283	0.665138	0.913579	HSD17B4	Neural
1.33989	0.50437	1.03887	0.485497	0.627324	NA	FAM170A	Neural
9.39075	2.92226	1.57246	1.8584	0.0631125	0.324739	PRR16	Neural
12.9639	-0.989744	1.24668	-0.793901	0.427253	0.808302	LOC106559531	Neural
7.71276	0.135678	0.473009	0.28684	0.774235	0.947803	SRFBP1	Neural
0.481979	0.482307	1.56536	0.308112	0.757997	NA	LOC106559462	Neural
0.648165	1.34713	1.71606	0.785011	0.432447	NA	LOX	Neural
2.98261	0.428517	1.06827	0.401133	0.688322	0.924479	SNCAIP	Neural
20.5464	-0.345294	0.407451	-0.847449	0.396745	0.782739	SNX2	Neural
29.0231	-0.768665	0.459938	-1.67124	0.0946746	0.409614	SNX24	Neural
0.80088	0.562356	1.68886	0.332979	0.73915	NA	LOC102152525	Neural
1.23484	0.277904	1.12023	0.248078	0.804074	NA	PPIC	Neural
43.2441	0.447119	0.298689	1.49694	0.13441	0.49178	CEP120	Neural
29.2697	-0.0542054	0.280667	-0.19313	0.846857	0.966802	CSNK1G3	Neural
56.6015	-1.297	0.485685	-2.67046	0.00757466	0.0923577	ZNF608	Neural
0.62082	0.554323	1.40791	0.39372	0.693788	NA	LOC119873873	Neural
0.87256	-0.181185	2.70435	-0.0669975	0.946584	NA	LOC111097926	Neural
31.0585	-0.222778	1.08558	-0.205215	0.837404	0.963697	LOC119873876	Neural
1.13617	1.19105	2.01835	0.590109	0.555118	NA	LOC111098007	Neural
70.897	-1.2041	0.736373	-1.63517	0.102013	0.424851	GRAMD2B	Neural
2.53978	0.824656	0.986904	0.835599	0.403381	NA	LOC119873877	Neural
3.48061	-0.207484	0.693718	-0.299089	0.764872	0.944713	ALDH7A1	Neural
2.60395	0.386716	0.728642	0.530736	0.595602	NA	PHAX	Neural
11.5431	0.994709	0.500377	1.98792	0.0468207	0.278459	LMNB1	Neural
59.6031	0.20448	0.543374	0.376315	0.706683	0.928439	MARCHF3	Neural
2.06307	1.08411	1.07388	1.00953	0.312722	NA	LOC111098008	Neural
2.6317	0.0399221	0.796546	0.050119	0.960028	NA	C11H5orf63	Neural
6.55786	1.29012	0.855265	1.50845	0.131441	0.48716	MEGF10	Neural
6.2745	-1.18264	0.621574	-1.90265	0.0570859	0.308143	PRRC1	Neural
48.2008	-1.81954	0.629403	-2.89089	0.00384148	0.0592416	SLC12A2	Neural
3.45647	0.280865	1.2601	0.222891	0.82362	0.959113	LOC119873881	Neural
0.432153	-1.7916	2.07533	-0.863283	0.387982	NA	LOC111097970	Neural
0.490473	1.2144	2.79447	0.434573	0.663873	NA	SLC27A6	Neural
2.14611	-0.308817	1.04249	-0.29623	0.767055	NA	ISOC1	Neural
0.758153	2.34927	2.0934	1.12223	0.261765	NA	LOC111098014	Neural
5.66877	6.91626	3.19144	2.16713	0.0302251	0.211449	ADAMTS19	Neural
31.4475	-1.33734	0.907015	-1.47444	0.140362	0.501588	CHSY3	Neural
1.90847	0.130169	1.1369	0.114494	0.908846	NA	HINT1	Neural
2.85774	0.159729	0.764398	0.208961	0.834479	NA	LYRM7	Neural
17.5131	-0.213233	0.447108	-0.476915	0.633423	0.898593	CDC42SE2	Neural
0.516527	0.186341	1.59343	0.116943	0.906905	NA	LOC111098018	Neural
28.7037	0.250055	0.363861	0.687227	0.49194	0.849341	RAPGEF6	Neural
58.4915	0.376544	0.247572	1.52095	0.128272	0.481816	FNIP1	Neural
0.958533	2.90372	1.27565	2.27627	0.02283	NA	LOC119873883	Neural
1.93309	5.67605	2.41676	2.34862	0.018843	NA	MEIKIN	Neural
4.75531	0.831054	0.618619	1.3434	0.179142	0.564392	P4HA2	Neural
1.19545	0.709537	1.53217	0.463094	0.643297	NA	PDLIM4	Neural
1.3418	2.49739	1.60552	1.55551	0.119825	NA	SLC22A4	Neural
1.9509	0.984736	0.905897	1.08703	0.277024	NA	SLC22A5	Neural
2.54982	-0.949171	1.27821	-0.742577	0.457738	NA	LOC111098019	Neural
48.112	0.359932	0.308625	1.16625	0.243515	0.643731	RAD50	Neural
1.56487	0.807034	1.34781	0.598777	0.549322	NA	IRF1	Neural
0.424751	1.17579	1.64274	0.715749	0.474146	NA	LOC119873884	Neural
8.02381	0.493881	0.560795	0.880681	0.37849	0.76793	KIF3A	Neural
4.59763	1.46861	0.638252	2.30099	0.0213922	0.17405	SEPTIN8	Neural
0.64331	2.06395	1.38678	1.48831	0.13667	NA	LOC102154746	Neural
0.729515	2.41755	1.40809	1.7169	0.0859981	NA	SHROOM1	Neural
0.873665	-0.0990005	1.38389	-0.0715379	0.94297	NA	UQCRQ	Neural
42.2709	-0.232719	0.35716	-0.651583	0.51467	0.857882	AFF4	Neural
2.06461	1.44455	0.86219	1.67545	0.0938466	NA	LOC111098022	Neural
3.71312	-0.607227	0.793313	-0.765431	0.444015	0.817753	ZCCHC10	Neural
21.2486	0.137446	0.408481	0.336482	0.736508	0.936976	HSPA4	Neural
10.8841	0.982832	0.862983	1.13888	0.254754	0.655535	FSTL4	Neural
0.804922	2.34639	1.75812	1.33461	0.182005	NA	LOC111098026	Neural
2.9308	-0.00525585	0.77744	-0.00676046	0.994606	0.997476	C11H5orf15	Neural
4.42926	0.132538	0.673537	0.196779	0.844001	0.965982	VDAC1	Neural
0.908853	0.676252	1.46776	0.460737	0.644988	NA	TCF7	Neural
11.7919	0.107856	0.435437	0.247697	0.804369	0.955766	SKP1	Neural
6.07316	-0.388734	0.531836	-0.730928	0.464823	0.828761	PPP2CA	Neural
7.26495	-0.065298	0.615163	-0.106148	0.915465	0.97994	CDKL3	Neural
12.8823	-0.158003	0.383868	-0.411608	0.680627	0.921068	UBE2B	Neural
1.72376	0.830023	1.05911	0.783702	0.433215	NA	LOC102156670	Neural
4.35724	0.120715	0.662344	0.182254	0.855384	0.968658	CDKN2AIPNL	Neural
8.1799	0.176336	0.462515	0.381254	0.703015	0.927948	JADE2	Neural
0.89973	0.706683	1.25651	0.562418	0.573831	NA	LOC111098029	Neural
5.22729	-1.12095	0.647882	-1.73018	0.0835982	0.382975	SAR1B	Neural
15.2072	-0.57721	0.511697	-1.12803	0.259307	0.66011	SEC24A	Neural
1.14943	-0.123767	1.00929	-0.122628	0.902401	NA	CAMLG	Neural
30.4956	-0.0859105	0.305454	-0.281256	0.778514	0.948994	DDX46	Neural
10.7335	0.62595	0.613373	1.0205	0.307489	0.705932	C11H5orf24	Neural
3.76882	0.204267	0.790473	0.258411	0.79609	0.953646	TXNDC15	Neural
4.24878	-1.10864	0.735112	-1.50812	0.131524	0.48716	PCBD2	Neural
1.25281	-0.76432	0.997263	-0.766418	0.443428	NA	CATSPER3	Neural
0.42399	0.651745	1.57417	0.414025	0.678855	NA	PITX1	Neural
0.79216	0.00163542	1.14879	0.00142361	0.998864	NA	LOC119876800	Neural
11.3407	-0.319987	0.388772	-0.823069	0.410469	0.794225	MACROH2A1	Neural
17.8254	-1.95558	1.10822	-1.76461	0.0776286	0.366985	LOC102152433	Neural
1.49386	1.21329	1.51838	0.799073	0.424248	NA	CXCL14	Neural
3.20482	2.46559	1.14504	2.15328	0.0312963	0.215952	TGFBI	Neural
18.6513	-0.61017	0.356479	-1.71166	0.0869597	0.390498	SMAD5	Neural
5.8548	1.1627	0.964281	1.20577	0.227905	0.626133	SPOCK1	Neural
8.65176	0.203551	0.652076	0.312158	0.75492	0.943256	KLHL3	Neural
2.40623	-0.381269	1.25419	-0.303997	0.76113	NA	HNRNPA0	Neural
5.23498	-0.462025	0.76959	-0.600352	0.548272	0.871602	LOC106559473	Neural
3.05502	-0.38962	0.751458	-0.518486	0.604119	0.890528	PKD2L2	Neural
26.0937	-0.189319	0.355139	-0.533084	0.593975	0.885816	FAM13B	Neural
0.56924	1.21077	1.61493	0.749734	0.453415	NA	WNT8A	Neural
1.33535	0.669218	1.12171	0.596607	0.55077	NA	NME5	Neural
11.4378	-0.215572	0.442958	-0.486664	0.626496	0.898092	BRD8	Neural
0.736674	0.530999	1.21626	0.436585	0.662412	NA	LOC119873901	Neural
2.01159	0.817576	0.74318	1.1001	0.271286	NA	CDC23	Neural
0.866801	1.06971	1.89499	0.564492	0.572419	NA	CDC25C	Neural
1.40186	0.797589	0.981454	0.812661	0.416413	NA	FAM53C	Neural
24.0389	0.0892055	0.545571	0.163509	0.870118	0.970805	KDM3B	Neural
6.04028	-0.511664	0.888017	-0.576187	0.564489	0.876959	EGR1	Neural
1.71361	1.41404	1.83282	0.77151	0.440404	NA	LOC106559474	Neural
8.18049	-0.242367	0.519572	-0.466473	0.640877	0.902462	ETF1	Neural
1.0117	1.97175	1.28048	1.53985	0.123597	NA	LOC119873902	Neural
11.1379	0.269346	0.554047	0.486144	0.626865	0.898092	HSPA9	Neural
92.1726	-0.356323	0.387068	-0.920571	0.357274	0.750023	CTNNA1	Neural
0.584005	2.81355	1.64138	1.71413	0.0865042	NA	LRRTM2	Neural
20.7803	-0.612507	0.394324	-1.55331	0.12035	0.465207	SIL1	Neural
1.49835	1.63816	1.09318	1.49853	0.133995	NA	LOC119873904	Neural
60.891	-0.477179	0.248869	-1.91739	0.0551885	0.304444	MATR3	Neural
31.7433	-0.830296	0.425632	-1.95074	0.0510884	0.290623	KIAA2026	Neural
1.42155	1.2443	1.12593	1.10513	0.269104	NA	RANBP6	Neural
50.4889	3.11911	0.830885	3.75396	0.000174064	0.0074952	IL33	Neural
36.8124	-0.518967	0.413905	-1.25383	0.209903	0.609477	UHRF2	Neural
2.84065	0.235952	0.8855	0.266462	0.789884	NA	LOC119873906	Neural
6.87709	-0.112805	0.936322	-0.120477	0.904106	0.976255	GLDC	Neural
2.12523	-0.401209	0.927151	-0.432734	0.665208	NA	LOC119873907	Neural
1.06413	0.324785	1.40551	0.23108	0.817253	NA	LOC119873908	Neural
78.9364	-0.360808	0.262695	-1.37349	0.169601	0.551534	KDM4C	Neural
0.766101	1.21242	1.32217	0.916993	0.359146	NA	LOC102151810	Neural
1.56548	0.154137	0.893731	0.172465	0.863072	NA	DMAC1	Neural
53.3796	-1.03116	1.16293	-0.886695	0.375243	0.765813	PTPRD	Neural
0.839405	1.48078	1.34833	1.09823	0.272103	NA	LOC111098040	Neural
19.8024	-1.02674	0.817727	-1.2556	0.209262	0.608925	LURAP1L	Neural
27.4924	2.75492	0.737212	3.73694	0.000186273	0.00773946	MPDZ	Neural
1.18369	1.12406	2.24702	0.500246	0.616902	NA	LOC119876802	Neural
0.39614	-0.0606503	1.85065	-0.0327724	0.973856	NA	LOC102153458	Neural
69.3472	1.19313	0.364435	3.27391	0.0010607	0.025743	NFIB	Neural
7.06302	-0.712777	0.616176	-1.15677	0.247365	0.647916	ZDHHC21	Neural
1.19297	4.31273	2.60038	1.6585	0.0972168	NA	FREM1	Neural
12.3094	0.347453	0.663221	0.523887	0.600357	0.888262	TTC39B	Neural
6.7818	0.360998	0.600776	0.600887	0.547916	0.871602	SNAPC3	Neural
16.1552	-0.679233	0.45562	-1.49079	0.136018	0.494562	PSIP1	Neural
27.6733	-0.315022	0.373307	-0.843869	0.398743	0.784436	CCDC171	Neural
1.36091	-0.876948	1.06588	-0.822748	0.410651	NA	LOC102155446	Neural
65.2692	3.11108	0.939467	3.31154	0.000927852	0.0236221	BNC2	Neural
20.4447	1.93582	0.75255	2.57235	0.010101	0.108763	CNTLN	Neural
29.0067	-2.4961	1.09959	-2.27003	0.0232058	0.181029	SH3GL2	Neural
43.3472	4.38131	0.978417	4.47795	7.53625e-06	0.000834995	ADAMTSL1	Neural
8.06648	0.328734	0.508254	0.64679	0.517768	0.860238	HAUS6	Neural
2.73759	0.789131	0.901748	0.875113	0.381512	NA	PLIN2	Neural
44.9194	-0.0985149	0.407343	-0.241848	0.808898	0.956835	DENND4C	Neural
6.32223	-0.201842	0.89512	-0.225492	0.821597	0.9581	RPS6	Neural
3.11397	0.248502	0.84193	0.295157	0.767874	0.944713	ACER2	Neural
1.92272	-2.2824	1.51138	-1.51014	0.131007	NA	SLC24A2	Neural
81.3109	-0.668683	0.523242	-1.27796	0.201263	0.600258	MLLT3	Neural
31.3401	-0.441543	0.472843	-0.933804	0.350405	0.745971	FOCAD	Neural
0.579796	0.122389	1.21598	0.100651	0.919828	NA	LOC119873919	Neural
1.95388	-0.447149	0.873304	-0.51202	0.608637	NA	HACD4	Neural
1.25262	-0.504707	1.13457	-0.444846	0.656431	NA	KLHL9	Neural
1.37022	-1.13508	1.01343	-1.12004	0.262697	NA	IFNE	Neural
11.5134	0.174008	0.425856	0.408607	0.682828	0.921975	MTAP	Neural
1.93611	1.86667	1.03526	1.8031	0.0713733	NA	CDKN2A	Neural
9.02191	0.0407274	0.685887	0.0593792	0.95265	0.991051	LOC119873925	Neural
0.575041	1.96447	1.52155	1.2911	0.19667	NA	CDKN2B	Neural
6.35417	-0.745	1.19491	-0.623477	0.532971	0.865763	LOC102153066	Neural
1.28864	0.849087	1.25403	0.677088	0.49835	NA	DMRTA1	Neural
1.40707	3.03179	1.68825	1.79581	0.0725241	NA	LOC102153334	Neural
1.21885	2.91905	2.03449	1.43478	0.151349	NA	LOC111097943	Neural
1.57076	1.40038	1.47205	0.951317	0.341444	NA	ELAVL2	Neural
0.595253	4.42892	3.20674	1.38113	0.16724	NA	LOC111098070	Neural
0.553664	0.674485	1.35756	0.496838	0.619303	NA	LOC106559485	Neural
9.59746	-0.292942	0.550151	-0.532476	0.594396	0.885816	CAAP1	Neural
17.3432	0.118323	0.503226	0.23513	0.814108	0.95707	PLAA	Neural
14.9467	-0.330798	0.554406	-0.596671	0.550727	0.873698	IFT74	Neural
0.787262	4.70324	1.91536	2.45553	0.0140676	NA	LRRC19	Neural
4.49774	0.848372	0.991312	0.855808	0.392104	0.778383	TEK	Neural
19.1198	-0.291775	0.73593	-0.39647	0.691758	0.925751	MOB3B	Neural
0.686091	2.51623	1.75805	1.43126	0.152356	NA	LOC119873929	Neural
10.2411	-0.205142	0.674183	-0.304282	0.760913	0.944623	C11H9orf72	Neural
5.96268	0.874537	1.56563	0.558584	0.576446	0.880239	LINGO2	Neural
0.436293	4.1353	3.2101	1.28822	0.19767	NA	LOC102155394	Neural
9.72167	0.213185	0.397366	0.536496	0.591616	0.884416	ACO1	Neural
7.78197	1.35971	0.906378	1.50016	0.133574	0.490905	DDX58	Neural
0.501154	1.34244	1.54339	0.869798	0.384411	NA	LOC119876815	Neural
8.44875	-0.231232	0.49881	-0.463567	0.642958	0.903862	TOPORS	Neural
0.987578	-0.197833	1.12109	-0.176465	0.859929	NA	NDUFB6	Neural
0.95777	-0.58959	1.3348	-0.441707	0.658701	NA	APTX	Neural
5.11741	-0.574791	0.859058	-0.669094	0.503435	0.853287	LOC119863874	Neural
5.2352	-0.0871685	0.579759	-0.150353	0.880486	0.971499	SMU1	Neural
8.85801	-0.303398	0.472689	-0.641855	0.520967	0.860702	B4GALT1	Neural
2.97989	0.286275	0.678045	0.422207	0.672874	0.917465	BAG1	Neural
2.27335	-0.936942	0.708319	-1.32277	0.185912	NA	CHMP5	Neural
17.096	-0.101164	0.40059	-0.252538	0.800625	0.954582	NFX1	Neural
0.672398	-0.370106	1.77481	-0.208534	0.834812	NA	AQP3	Neural
45.3304	-0.4278	0.273642	-1.56336	0.117969	0.458267	UBE2R2	Neural
0.586254	0.0354422	1.26106	0.0281051	0.977578	NA	LOC119876775	Neural
22.6937	-0.635421	0.443666	-1.43221	0.152085	0.520863	UBAP2	Neural
14.6023	-0.0723049	0.375821	-0.192392	0.847435	0.966802	DCAF12	Neural
12.2942	0.146926	0.401346	0.366082	0.714304	0.93069	UBAP1	Neural
1.35955	1.96044	1.08148	1.81273	0.0698734	NA	KIF24	Neural
0.847447	-0.265656	1.31938	-0.20135	0.840425	NA	NUDT2	Neural
0.417583	2.37211	1.69791	1.39708	0.16239	NA	DNAI1	Neural
5.64274	0.147011	0.575042	0.255653	0.798219	0.953646	FAM219A	Neural
0.507758	2.49702	1.45204	1.71967	0.0854933	NA	RPP25L	Neural
3.11276	0.646805	1.02832	0.628992	0.529354	0.864171	DCTN3	Neural
0.848708	0.250224	1.17862	0.212303	0.83187	NA	IL11RA	Neural
0.57406	1.3709	1.6463	0.832715	0.405006	NA	LOC106559492	Neural
2.97373	0.884832	1.68009	0.526659	0.598431	0.886984	LOC119876816	Neural
0.576064	3.54905	2.29546	1.54612	0.122076	NA	DNAJB5	Neural
17.7782	0.468272	0.402531	1.16332	0.2447	0.645005	VCP	Neural
1.31369	0.493341	0.930321	0.530291	0.59591	NA	FANCG	Neural
1.36085	0.663584	0.904946	0.733285	0.463384	NA	PIGO	Neural
27.1958	-0.15201	0.625985	-0.242833	0.808135	0.956673	UNC13B	Neural
0.4649	4.18631	2.61561	1.60051	0.109485	NA	LOC611901	Neural
15.4113	1.5089	0.541798	2.78499	0.005353	0.074003	RUSC2	Neural
0.971236	0.78823	1.34063	0.587954	0.556563	NA	CCDC107	Neural
6.19348	-3.38313	1.14185	-2.96285	0.00304808	0.0513272	CA9	Neural
6.88099	1.97749	1.35257	1.46202	0.143737	0.506858	TPM2	Neural
12.9265	0.578063	0.525797	1.0994	0.271593	0.672167	TLN1	Neural
1.84704	0.359209	0.81499	0.440753	0.659392	NA	CREB3	Neural
1.14543	0.141873	1.00041	0.141815	0.887226	NA	GBA2	Neural
1.49774	0.0746946	0.988454	0.075567	0.939764	NA	RGP1	Neural
0.394358	-0.26702	1.49846	-0.178197	0.858568	NA	LOC119876818	Neural
1.42717	1.19596	1.20619	0.991513	0.321435	NA	NPR2	Neural
3.08476	-0.976321	0.951744	-1.02582	0.304975	0.704178	TMEM8B	Neural
6.45308	3.04153	0.878268	3.46311	0.000533977	0.0160907	RECK	Neural
8.58792	1.3721	0.732468	1.87325	0.0610339	0.319583	GLIPR2	Neural
5.54013	0.52162	0.560914	0.929948	0.352398	0.746846	CLTA	Neural
0.502316	0.944397	1.84948	0.510628	0.609612	NA	LOC102154724	Neural
10.0426	-0.635639	0.593153	-1.07163	0.283887	0.68723	GNE	Neural
17.1089	-0.00829408	0.420081	-0.019744	0.984248	0.995678	RNF38	Neural
1.46518	3.33078	1.44932	2.29816	0.0215526	NA	MELK	Neural
127.457	-0.29625	0.34664	-0.854632	0.392755	0.778487	ZCCHC7	Neural
0.773896	2.05523	1.31087	1.56784	0.116919	NA	GRHPR	Neural
1.9638	0.507939	0.793341	0.640253	0.522008	NA	ZBTB5	Neural
1.35682	0.428852	0.926522	0.462863	0.643463	NA	POLR1E	Neural
2.38657	0.682594	0.855845	0.797567	0.425122	NA	FBXO10	Neural
2.91754	0.231431	0.661409	0.349906	0.726409	0.934564	TOMM5	Neural
1.52145	-0.341345	1.19457	-0.285747	0.775072	NA	FRMPD1	Neural
2.84045	0.147565	0.80123	0.184173	0.853878	NA	TRMT10B	Neural
0.997552	0.591158	1.3597	0.43477	0.663729	NA	EXOSC3	Neural
10.6034	0.288564	0.44687	0.645746	0.518444	0.860542	DCAF10	Neural
1.49629	1.42813	0.931119	1.53377	0.125085	NA	LOC111098095	Neural
8.19479	-0.277279	0.392881	-0.705757	0.480339	0.841456	SLC25A51	Neural
9.01648	-0.124771	0.692242	-0.180241	0.856963	0.969317	SHB	Neural
2.35839	-3.4832	1.10071	-3.1645	0.00155348	NA	LOC102151424	Neural
14.7288	-0.523414	0.505139	-1.03618	0.300119	0.699123	TDRD7	Neural
8.0795	1.15366	0.731072	1.57804	0.114556	0.451199	TMOD1	Neural
0.829916	1.69341	1.75325	0.965869	0.33411	NA	LOC106559495	Neural
5.38138	-0.2255	0.591241	-0.381401	0.702906	0.927948	TSTD2	Neural
9.48396	0.249259	0.540357	0.461285	0.644594	0.90449	NCBP1	Neural
5.31082	0.515156	0.57451	0.896687	0.369886	0.759698	XPA	Neural
3.3373	-0.0163967	0.760947	-0.0215477	0.982809	0.995678	TRMO	Neural
7.95221	-0.0353166	0.406373	-0.0869069	0.930746	0.98567	ANP32B	Neural
3.90542	-0.824358	0.634709	-1.2988	0.194014	0.587885	NANS	Neural
2.53553	0.757645	1.09932	0.689196	0.4907	NA	TRIM14	Neural
2.46533	1.69604	1.0876	1.55943	0.118894	NA	CORO2A	Neural
1.51772	-0.927613	1.11391	-0.832753	0.404984	NA	TBC1D2	Neural
19.0318	2.03991	0.983559	2.074	0.038079	0.246519	GABBR2	Neural
6.05695	0.502884	0.681615	0.737783	0.460646	0.827648	ANKS6	Neural
9.19119	-0.466965	0.792892	-0.588939	0.555902	0.87556	GALNT12	Neural
7.38791	0.906028	0.887707	1.02064	0.307426	0.705932	COL15A1	Neural
13.9804	0.210378	0.427258	0.492393	0.622442	0.897504	TGFBR1	Neural
1.43874	-0.548723	0.958708	-0.572356	0.567081	NA	ALG2	Neural
1.88002	-0.244319	0.899733	-0.271547	0.785971	NA	SEC61B	Neural
0.891055	-0.372881	1.76986	-0.210684	0.833134	NA	LOC100684471	Neural
4.68326	-0.826106	0.647432	-1.27597	0.201965	0.60032	LOC102153773	Neural
4.42266	-4.49351	1.58751	-2.83055	NA	NA	NR4A3	Neural
24.714	-0.965066	0.371714	-2.59626	0.00942438	0.105335	STX17	Neural
30.8091	-0.646596	0.362118	-1.7856	0.0741648	0.356373	ERP44	Neural
10.7558	-0.452346	0.585744	-0.772258	0.439961	0.81416	INVS	Neural
14.2877	-0.518431	0.452134	-1.14663	0.251533	0.650973	TEX10	Neural
0.446036	2.847	2.80215	1.01601	0.309626	NA	MSANTD3	Neural
0.492172	1.79208	1.85946	0.96376	0.335166	NA	TMEFF1	Neural
4.89382	-2.03361	1.59027	-1.27878	0.200975	0.600179	PLPPR1	Neural
2.06685	0.0532646	1.08689	0.0490067	0.960914	NA	MRPL50	Neural
2.77925	-0.061116	0.626423	-0.0975634	0.922279	NA	ZNF189	Neural
0.607277	-0.804078	1.30358	-0.616822	0.537352	NA	PGAP4	Neural
6.6754	-0.580893	0.543576	-1.06865	0.285227	0.688526	RNF20	Neural
1.84899	-1.9507	1.9915	-0.97951	0.327328	NA	GRIN3A	Neural
1.57884	-3.82929	1.24376	-3.0788	0.00207839	NA	LOC119874048	Neural
0.560548	-2.27075	1.76241	-1.28843	0.197596	NA	LOC111098113	Neural
3.7148	1.53505	0.997612	1.53873	0.12387	0.474206	SMC2	Neural
2.98033	-0.255957	0.667586	-0.383407	0.701418	0.92786	LOC474791	Neural
1.21314	-0.657337	0.970398	-0.677389	0.498159	NA	LOC481650	Neural
41.5267	0.804183	0.390059	2.0617	0.0392365	0.24991	ABCA1	Neural
0.378984	1.11856	1.91666	0.583598	0.559491	NA	LOC111098116	Neural
31.0197	-0.519861	0.397362	-1.30828	0.190778	0.585979	SLC44A1	Neural
4.67223	-0.193653	0.604314	-0.320452	0.748626	0.940086	LOC119873961	Neural
20.7184	-0.2267	0.434149	-0.52217	0.601552	0.888954	FSD1L	Neural
0.584091	2.07793	1.55276	1.33821	0.180827	NA	LOC119873960	Neural
3.06261	-0.329101	0.765777	-0.429761	0.667369	0.915279	FKTN	Neural
0.973678	0.301041	1.44043	0.208993	0.834454	NA	TAL2	Neural
11.0756	1.29257	0.637274	2.02829	0.0425311	0.262642	TMEM38B	Neural
47.7268	1.20805	0.427347	2.82686	0.00470073	0.0681918	ZNF462	Neural
23.0017	0.0122607	0.393856	0.0311299	0.975166	0.995241	RAD23B	Neural
2.83921	-0.0920369	0.979006	-0.0940106	0.925101	NA	KLF4	Neural
0.480937	1.64563	1.51988	1.08273	0.278926	NA	LOC102152093	Neural
1.78761	0.315618	1.0386	0.303886	0.761214	NA	LOC111098119	Neural
0.455691	2.88113	2.75708	1.04499	0.296026	NA	LOC102152238	Neural
8.311	0.0893817	0.494407	0.180786	0.856536	0.969117	ELP1	Neural
0.597888	2.61923	1.68895	1.5508	0.120949	NA	LOC111098125	Neural
1.61541	0.456651	0.86706	0.526665	0.598426	NA	ABITRAM	Neural
35.8195	0.356981	0.653889	0.545936	0.58511	0.880915	CTNNAL1	Neural
29.1044	-0.907112	0.492199	-1.84298	0.0653324	0.331871	TMEM245	Neural
0.940463	0.710751	1.29749	0.54779	0.583836	NA	LOC111098127	Neural
1.10048	-0.300042	1.06522	-0.28167	0.778196	NA	FRRS1L	Neural
23.4887	-1.26695	0.525073	-2.4129	0.0158262	0.145948	EPB41L4B	Neural
1.28409	-0.591842	1.34062	-0.441467	0.658875	NA	LOC106559500	Neural
13.9881	-0.354573	0.756863	-0.468477	0.639444	0.901946	PTPN3	Neural
15.3629	1.64478	0.587131	2.80139	0.00508829	0.0719882	PALM2AKAP2	Neural
1.42389	-0.740318	0.989157	-0.748434	0.454199	NA	C11H9orf152	Neural
6.8753	0.593608	0.626698	0.9472	0.343537	0.739906	TXN	Neural
8.5856	3.96046	1.3864	2.85664	0.00428145	0.0634397	SVEP1	Neural
49.8528	1.50275	0.503884	2.98234	0.00286054	0.0495604	LPAR1	Neural
0.438193	0.685685	1.92987	0.355302	0.722364	NA	LOC111097880	Neural
27.4206	-0.080954	0.45008	-0.179866	0.857258	0.969317	ECPAS	Neural
1.56442	0.281464	0.885367	0.317907	0.750556	NA	ZNF483	Neural
5.32675	0.941097	0.870109	1.08159	0.279437	0.684107	PTGR1	Neural
19.0847	-0.691008	0.451834	-1.52934	0.12618	0.478257	DNAJC25	Neural
1.22811	-1.24947	1.21958	-1.02451	0.305594	NA	GNG10	Neural
25.036	0.880666	0.421275	2.09048	0.036575	0.238988	UGCG	Neural
26.1955	-1.14185	0.64895	-1.75954	0.0784856	0.369036	SUSD1	Neural
69.1141	-0.723111	0.349485	-2.06907	0.038539	0.247653	PTBP3	Neural
4.15459	1.12764	0.937572	1.20272	0.229085	0.627276	LOC119873979	Neural
14.7548	-0.908117	0.432204	-2.10113	0.0356293	0.234921	HSDL2	Neural
22.064	-0.611242	0.437694	-1.39651	0.162562	0.538902	KIAA1958	Neural
8.27004	0.54926	0.59353	0.925412	0.354752	0.747518	INIP	Neural
16.3554	-0.267554	0.370905	-0.721354	0.470692	0.833124	SNX30	Neural
3.26836	-0.536141	1.48626	-0.360733	0.718299	0.932217	ZFP37	Neural
0.712673	-0.0650834	1.30739	-0.0497812	0.960297	NA	LOC111097886	Neural
10.8135	-0.277514	0.420234	-0.660378	0.509011	0.857021	FKBP15	Neural
2.64902	-1.35517	0.850472	-1.59343	0.111064	NA	SLC31A1	Neural
1.31926	-0.000710958	0.863796	-0.000823062	0.999343	NA	CDC26	Neural
1.68016	-0.595494	1.08435	-0.54917	0.582889	NA	PRPF4	Neural
0.780135	0.0461112	1.6787	0.0274685	0.978086	NA	RNF183	Neural
0.629252	0.311924	1.56252	0.199629	0.841771	NA	WDR31	Neural
1.66736	-0.805789	1.10161	-0.731468	0.464493	NA	BSPRY	Neural
0.530908	0.819197	1.24804	0.656388	0.511574	NA	ALAD	Neural
4.01613	-0.760768	0.832135	-0.914236	0.360593	0.750744	POLE3	Neural
1.14274	0.00234646	1.01673	0.00230785	0.998159	NA	C11H9orf43	Neural
2.71024	0.190299	0.755569	0.251862	0.801148	NA	RGS3	Neural
28.4274	-0.732791	0.424442	-1.72648	0.0842606	0.384351	ZNF618	Neural
3.06711	-2.52252	0.999434	-2.52395	0.0116044	0.118604	KIF12	Neural
12.8231	-0.335521	0.86673	-0.387111	0.698674	0.926967	COL27A1	Neural
1.42384	0.492204	0.945915	0.520347	0.602822	NA	AKNA	Neural
3.02796	-1.77974	0.761793	-2.33626	0.0194778	0.164337	WHRN	Neural
4.00775	-0.127422	0.757084	-0.168306	0.866343	0.970072	ATP6V1G1	Neural
1.88224	0.295517	0.842939	0.350579	0.725904	NA	TMEM268	Neural
22.5768	5.10691	0.932786	5.4749	4.37758e-08	1.39444e-05	TNC	Neural
17.2706	7.67777	2.8934	2.65354	0.00796514	0.0945551	LOC119873986	Neural
85.6888	3.96225	0.722231	5.48612	4.10853e-08	1.36564e-05	PAPPA	Neural
2.72234	1.44213	1.50664	0.957185	0.338474	NA	ASTN2	Neural
15.5896	0.592475	0.39285	1.50815	0.131517	0.48716	CDK5RAP2	Neural
47.0314	1.0345	0.683996	1.51244	0.130423	0.485198	MEGF9	Neural
1.69762	-0.284605	0.983334	-0.289429	0.772253	NA	LOC119876825	Neural
8.20208	-0.179767	0.480174	-0.374378	0.708123	0.92907	FBXW2	Neural
4.01126	0.106717	0.636486	0.167666	0.866846	0.970106	PSMD5	Neural
3.18553	0.564376	0.812976	0.69421	0.48755	0.846326	LOC102153482	Neural
0.436103	0.712098	1.50096	0.474427	0.635195	NA	PHF19	Neural
61.291	-1.0699	0.398988	-2.68152	0.00732875	0.0902227	CNTRL	Neural
19.9619	-0.595428	0.341957	-1.74124	0.0816421	0.378614	RAB14	Neural
1.0891	0.521969	0.989335	0.527596	0.59778	NA	LOC111090000	Neural
9.35501	0.93065	0.726592	1.28084	0.200249	0.59856	GSN	Neural
3.77289	3.1351	1.24375	2.52068	0.0117127	0.119233	STOM	Neural
2.21443	0.692768	1.14791	0.603505	0.546173	NA	ENPP3	Neural
11.0461	0.0212911	0.472013	0.0451071	0.964022	0.992753	MED23	Neural
0.78576	-0.775936	1.19175	-0.651092	0.514987	NA	ARG1	Neural
0.689566	-0.144664	1.34786	-0.107328	0.914529	NA	LOC102154829	Neural
1.75852	-0.51661	0.954625	-0.541166	0.588393	NA	RPP21	Neural
0.65859	0.020963	1.83537	0.0114217	0.990887	NA	RPP21-1	Neural
1.60581	-0.920367	1.18233	-0.778433	0.436314	NA	GNL1	Neural
1.97521	-0.59103	0.846358	-0.698322	0.484976	NA	PRR3	Neural
7.03061	-0.390366	0.510366	-0.764874	0.444346	0.817768	ABCF1	Neural
21.0603	0.339665	0.448287	0.757696	0.448633	0.820323	PPP1R10	Neural
0.757054	0.168884	1.19809	0.14096	0.887901	NA	MRPS18B	Neural
6.28489	-0.552264	0.609814	-0.905627	0.365133	0.755169	ATAT1	Neural
5.83968	0.117659	0.563492	0.208804	0.834601	0.963212	C12H6orf136	Neural
4.30771	-0.287416	0.666948	-0.430943	0.66651	0.91497	DHX16	Neural
2.46975	2.00375	0.835896	2.39713	0.0165242	NA	PPP1R18	Neural
3.53146	0.341441	0.653438	0.52253	0.601301	0.888954	MDC1	Neural
5.39404	0.550818	0.885098	0.622325	0.533728	0.866133	TUBB	Neural
4.29167	0.977015	0.592238	1.6497	0.0990041	0.417491	FLOT1	Neural
4.92754	2.66694	1.16318	2.2928	0.0218594	0.175541	IER3	Neural
1.11885	5.08738	2.00377	2.5389	0.0111203	NA	LOC102157048	Neural
2.10852	-0.461488	0.974829	-0.473404	0.635925	NA	DDR1	Neural
0.494468	0.688406	1.52833	0.45043	0.652401	NA	LOC119874134	Neural
2.48905	-0.220549	0.748746	-0.294557	0.768332	NA	VARS2	Neural
6.48592	-0.5428	1.04166	-0.521091	0.602303	0.889245	MUCL3	Neural
3.41272	0.340078	0.679918	0.500174	0.616952	0.896158	CCHCR1	Neural
11.8983	-0.237789	0.838973	-0.283428	0.776849	0.948534	DLA88	Neural
9.4128	0.057858	0.797225	0.0725742	0.942145	0.989789	LOC119876868	Neural
14.495	-0.392551	0.820492	-0.478434	0.632342	0.898593	DLA-64	Neural
16.1183	-0.113701	0.562021	-0.202308	0.839676	0.964357	DDX39B	Neural
0.511031	1.65873	1.30008	1.27586	0.202005	NA	NFKBIL1	Neural
4.46284	-0.176778	0.58329	-0.30307	0.761837	0.944696	PRRC2A	Neural
1.78921	-0.0491445	0.964727	-0.0509414	0.959372	NA	BAG6	Neural
1.09773	4.24439	1.44649	2.93426	0.00334342	NA	APOM	Neural
1.37172	0.278586	1.02433	0.271968	0.785647	NA	C12H6orf47	Neural
0.7971	-0.761084	1.22296	-0.622328	0.533726	NA	GPANK1	Neural
3.39582	0.675236	0.862569	0.782819	0.433733	0.80994	CSNK2B	Neural
0.37232	1.32972	2.38266	0.558083	0.576788	NA	LY6G5B	Neural
7.52101	-0.456352	0.518785	-0.879655	0.379046	0.768438	ABHD16A	Neural
3.17148	1.47709	0.713502	2.07019	0.0384344	0.247541	DDAH2	Neural
2.77019	1.21286	1.05166	1.15328	0.248794	NA	CLIC1	Neural
3.55379	0.0912856	0.599108	0.152369	0.878896	0.971499	MSH5	Neural
0.540455	0.683705	1.49548	0.45718	0.647542	NA	VWA7	Neural
1.3041	0.978088	0.94571	1.03424	0.301026	NA	VARS1	Neural
1.65497	1.12822	1.02703	1.09853	0.271974	NA	LSM2	Neural
7.63288	1.94114	1.27795	1.51895	0.128776	0.482517	HSP70	Neural
3.53991	-0.112693	0.984878	-0.114423	0.908902	0.977365	LOC100684741	Neural
0.828667	-0.149503	1.07573	-0.138979	0.889467	NA	NEU1	Neural
5.42139	-0.912797	0.947433	-0.963442	0.335326	0.734181	SLC44A4	Neural
1.97229	0.283933	0.747686	0.379749	0.704132	NA	EHMT2	Neural
1.51102	-0.721694	1.12667	-0.640553	0.521813	NA	C2	Neural
0.561238	-1.42383	1.69286	-0.841079	0.400303	NA	CFB	Neural
1.74926	-0.22361	1.04622	-0.213732	0.830756	NA	NELFE	Neural
0.528469	0.140998	1.26227	0.111702	0.91106	NA	SKIV2L	Neural
3.18248	0.0554532	0.761795	0.0727929	0.941971	0.989743	STK19	Neural
3.97547	1.17226	0.959641	1.22156	0.221872	0.6204	LOC481722	Neural
1.84034	0.126164	1.06727	0.118213	0.905899	NA	TNXB	Neural
2.06218	-0.86226	0.938804	-0.918466	0.358375	NA	ATF6B	Neural
2.30006	-0.296118	0.714443	-0.414474	0.678527	NA	PPT2	Neural
1.18128	-0.0826438	1.30358	-0.0633977	0.94945	NA	EGFL8	Neural
2.4925	-0.191958	0.975773	-0.196724	0.844043	NA	AGPAT1	Neural
2.664	0.00274356	0.757365	0.00362251	0.99711	NA	RNF5	Neural
1.15716	0.404112	1.38042	0.292746	0.769717	NA	PBX2	Neural
0.98499	0.346198	1.38044	0.250787	0.801978	NA	LOC481727	Neural
1.80312	2.98704	1.68894	1.76859	0.0769625	NA	DLA-DRA	Neural
6.1838	0.602262	1.03938	0.579444	0.56229	0.876363	HLA-DRB1	Neural
1.73233	0.538554	1.26455	0.425886	0.670191	NA	DLA-DQA1	Neural
0.947536	2.19353	1.53646	1.42765	0.153393	NA	DLA-DQB1	Neural
6.67779	0.461517	1.01645	0.454047	0.649795	0.907038	TAP2	Neural
2.45445	0.0679043	1.12963	0.0601118	0.952067	NA	PSMB8	Neural
3.27463	0.240457	0.754673	0.318625	0.750011	0.941053	TAP1	Neural
1.62128	-0.269507	0.923628	-0.291792	0.770446	NA	PSMB9	Neural
0.419792	1.13411	1.55852	0.727685	0.466807	NA	DLA-DMB	Neural
11.2461	-0.18528	0.370735	-0.499763	0.617242	0.896158	BRD2	Neural
2.40719	-0.374138	0.781243	-0.478901	0.632009	NA	LOC102152980	Neural
1.52476	1.13263	0.847511	1.33641	0.181414	NA	RXRB	Neural
2.18657	0.0650263	0.829317	0.0784095	0.937502	NA	SLC39A7	Neural
1.81336	0.384938	0.938379	0.410215	0.681648	NA	HSD17B8	Neural
2.44615	0.951135	0.706342	1.34656	0.178121	NA	RING1	Neural
3.05763	0.120896	0.673417	0.179526	0.857525	0.969317	VPS52	Neural
5.00277	0.275369	0.792621	0.347416	0.728279	0.935857	RPS18	Neural
0.526282	0.245105	1.32106	0.185537	0.852808	NA	WDR46	Neural
3.97562	0.210741	0.596127	0.353518	0.7237	0.933307	RGL2	Neural
7.58876	0.62803	0.673287	0.932783	0.350932	0.74628	TAPBP	Neural
0.586641	0.105905	1.46004	0.0725354	0.942176	NA	DAXX	Neural
1.41188	3.65072	1.63598	2.23151	0.0256473	NA	KIFC1	Neural
2.55419	-0.0534606	0.669847	-0.0798102	0.936388	NA	PHF1	Neural
0.395127	1.08069	1.97369	0.547549	0.584001	NA	CUTA	Neural
1.58178	-0.25034	0.828473	-0.302171	0.762522	NA	SYNGAP1	Neural
0.661967	1.36234	1.23801	1.10042	0.271148	NA	LOC119874144	Neural
1.25291	2.6297	1.16557	2.25615	0.0240609	NA	LOC119874147	Neural
6.44112	0.265072	0.584378	0.453597	0.650119	0.907038	ITPR3	Neural
3.83579	-0.880146	0.726617	-1.21129	0.225783	0.622584	UQCC2	Neural
2.16223	2.82151	1.60026	1.76315	0.0778754	NA	IP6K3	Neural
2.98292	-0.354823	0.611979	-0.579797	0.562052	0.876363	LEMD2	Neural
1.36198	1.5587	1.19788	1.30122	0.193183	NA	HMGA1	Neural
51.2928	-0.0545424	0.307234	-0.177527	0.859095	0.969317	NUDT3	Neural
0.53389	0.4262	1.31981	0.322926	0.746752	NA	LOC119874149	Neural
0.492659	-0.0460322	1.43625	-0.0320502	0.974432	NA	LOC102156449	Neural
6.91962	-0.09889	0.806706	-0.122585	0.902436	0.975744	RPS10	Neural
0.595343	0.11093	1.20394	0.0921397	0.926587	NA	PACSIN1	Neural
0.500104	-0.0626186	1.51388	-0.0413631	0.967006	NA	SPDEF	Neural
15.6725	-0.454395	0.342917	-1.32509	0.185142	0.574669	ILRUN	Neural
0.301133	-0.347871	2.17305	-0.160084	0.872815	NA	LOC111098229	Neural
0.698125	0.133625	1.22619	0.108976	0.913222	NA	LOC119874150	Neural
2.8394	-0.289718	0.727557	-0.398207	0.690478	NA	SNRPC	Neural
8.43409	-0.358386	0.794697	-0.450972	0.65201	0.907038	UHRF1BP1	Neural
0.764001	0.0112828	1.257	0.00897601	0.992838	NA	TAF11	Neural
0.334663	0.553524	2.31425	0.23918	0.810966	NA	LOC119876869	Neural
25.4984	-0.686054	0.437217	-1.56914	0.116616	0.455494	ANKS1A	Neural
2.49685	-0.200023	0.908811	-0.220093	0.825799	NA	ZNF76	Neural
0.858473	0.072298	1.2908	0.05601	0.955334	NA	DEF6	Neural
1.77708	1.31194	0.84896	1.54535	0.122262	NA	PPARD	Neural
1.75355	0.581365	1.14508	0.507709	0.611657	NA	FANCE	Neural
11.7179	-0.303891	0.837003	-0.36307	0.716553	0.931324	RPL10A	Neural
2.10542	1.22929	0.820799	1.49768	0.134217	NA	TEAD3	Neural
86.7004	-0.177094	0.550718	-0.321569	0.747779	0.939546	FKBP5	Neural
1.17388	-0.105121	0.924198	-0.113743	0.909441	NA	ARMC12	Neural
0.383299	0.268251	2.9257	0.0916877	0.926946	NA	LHFPL5	Neural
11.9836	0.0863258	0.486118	0.177582	0.859051	0.969317	SRPK1	Neural
0.619036	0.903348	1.48659	0.607665	0.54341	NA	LOC111098232	Neural
0.576526	1.57563	1.35875	1.15962	0.246204	NA	LOC111098233	Neural
21.3204	-0.270769	0.392245	-0.690307	0.490001	0.847147	MAPK14	Neural
1.24893	-0.750463	0.902533	-0.831507	0.405687	NA	MAPK13	Neural
3.71515	0.060519	0.673274	0.0898877	0.928376	0.984127	BRPF3	Neural
1.32535	1.23096	1.04426	1.17879	0.238482	NA	ETV7	Neural
17.8499	0.467935	0.389404	1.20167	0.229492	0.627501	KCTD20	Neural
21.429	-0.0785392	0.332347	-0.236317	0.813187	0.95707	STK38	Neural
14.7022	-0.308269	0.490489	-0.628493	0.529681	0.864214	SRSF3	Neural
1.6783	0.551374	0.87902	0.62726	0.530489	NA	CDKN1A	Neural
1.09786	-0.279127	1.75499	-0.159048	0.873631	NA	CPNE5	Neural
1.24895	-0.572988	0.966551	-0.592817	0.553304	NA	PPIL1	Neural
6.43908	-0.818444	0.516583	-1.58434	0.113116	0.447161	C12H6orf89	Neural
5.51757	6.52467	2.13823	3.05144	0.0022775	0.0430978	PI16	Neural
5.6442	-0.0618983	0.552208	-0.112092	0.91075	0.97818	MTCH1	Neural
0.404849	1.61225	1.69845	0.94925	0.342493	NA	LOC119874157	Neural
5.067	-0.691181	0.710296	-0.97309	0.330509	0.731964	TBC1D22B	Neural
3.82615	-0.261742	0.547707	-0.477888	0.63273	0.898593	RNF8	Neural
6.79547	-0.00786245	0.490446	-0.0160312	0.987209	0.996464	CMTR1	Neural
5.30146	4.43715	0.937054	4.73521	2.18824e-06	0.000307676	MDGA1	Neural
178.296	-0.129905	0.221748	-0.58582	0.557996	0.876363	ZFAND3	Neural
135.562	-1.18652	0.372763	-3.18303	0.00145744	0.0315951	BTBD9	Neural
6.59166	0.328274	0.588677	0.557648	0.577085	0.880239	GLO1	Neural
0.434596	-0.407018	2.21103	-0.184085	0.853947	NA	DNAH8	Neural
0.932569	-1.47802	1.86346	-0.793157	0.427686	NA	GLP1R	Neural
0.765984	-1.35629	1.14593	-1.18358	0.236581	NA	LOC102156801	Neural
1.26462	0.372565	1.09886	0.339047	0.734574	NA	KCNK5	Neural
0.691371	-0.291537	1.80992	-0.161077	0.872033	NA	KCNK17	Neural
0.448583	-1.38773	2.10377	-0.659639	0.509486	NA	KCNK16	Neural
15.9887	2.14866	0.718704	2.98962	0.00279322	0.0490901	DAAM2	Neural
0.806148	0.216277	1.709	0.126551	0.899295	NA	MOCS1	Neural
0.526577	3.45071	2.199	1.56922	0.116597	NA	LRFN2	Neural
2.01507	0.118325	0.98367	0.12029	0.904254	NA	UNC5CL	Neural
6.18754	-0.493145	0.531314	-0.928161	0.353324	0.747065	OARD1	Neural
8.33248	0.102134	0.494941	0.206357	0.836512	0.963684	NFYA	Neural
1.5035	0.0841837	0.850314	0.0990031	0.921136	NA	LOC481790	Neural
1.08189	5.04778	3.20149	1.5767	0.114865	NA	LOC609023	Neural
1.81887	-0.0664165	1.69181	-0.0392577	0.968685	NA	LOC111098256	Neural
3.13446	-1.13754	0.703121	-1.61784	0.105698	0.432349	FOXP4	Neural
7.20886	-0.0533819	0.511368	-0.10439	0.91686	0.980883	TFEB	Neural
1.52654	0.53479	1.17264	0.456056	0.64835	NA	TOMM6	Neural
22.7895	0.109038	0.496522	0.219604	0.826179	0.960776	USP49	Neural
1.62596	-0.0551542	0.971539	-0.0567699	0.954728	NA	MED20	Neural
0.931672	-0.333236	1.15431	-0.288688	0.77282	NA	BYSL	Neural
14.7429	-0.61432	0.753094	-0.815728	0.414656	0.797696	CCND3	Neural
4.56051	0.511182	0.551317	0.927201	0.353822	0.747229	TAF8	Neural
1.64278	-0.770901	1.01088	-0.762606	0.445699	NA	C12H6orf132	Neural
2.15506	-0.388294	0.90598	-0.428589	0.668222	NA	MRPS10	Neural
13.5351	-0.803037	0.420212	-1.91103	0.0560008	0.307121	TRERF1	Neural
0.744571	0.510665	1.36382	0.374436	0.70808	NA	LOC102156982	Neural
63.3354	-0.428411	0.37428	-1.14463	0.252363	0.651856	UBR2	Neural
0.713439	1.58346	1.52559	1.03793	0.299302	NA	TBCC	Neural
1.80922	3.49635	1.17808	2.96783	0.00299906	NA	LOC111098261	Neural
30.5008	-0.278252	0.371842	-0.748309	0.454274	0.823163	BICRAL	Neural
2.13754	0.5414	1.00912	0.536506	0.591609	NA	RPL7L1	Neural
2.29371	0.0943891	1.62315	0.0581517	0.953628	NA	C12H6orf226	Neural
2.79964	0.728597	0.647083	1.12597	0.260177	NA	CNPY3	Neural
2.24323	-0.20059	0.717517	-0.279562	0.779814	NA	PEX6	Neural
0.678663	0.846439	1.3637	0.620692	0.534803	NA	PPP2R5D	Neural
2.33428	-1.19047	0.791678	-1.50373	0.132651	NA	KLHDC3	Neural
3.42018	0.0420177	0.792987	0.0529867	0.957743	0.991461	RRP36	Neural
2.32757	0.523675	0.768491	0.681432	0.495598	NA	CUL7	Neural
0.387946	0.186885	1.54961	0.120601	0.904007	NA	MRPL2	Neural
3.86745	-0.561362	0.689252	-0.814451	0.415386	0.797696	KLC4	Neural
3.11789	0.101786	0.651275	0.156288	0.875806	0.971499	PTK7	Neural
1.05021	-0.608602	1.12011	-0.543342	0.586894	NA	SRF	Neural
3.94259	-0.604977	0.56926	-1.06274	0.287898	0.690129	CUL9	Neural
5.16922	0.453224	0.539346	0.84032	0.400729	0.786672	CRIP3	Neural
0.275084	-0.138206	2.91854	-0.0473547	0.962231	NA	LOC102153718	Neural
1.38238	-0.105048	0.813179	-0.129182	0.897213	NA	ABCC10	Neural
1.44745	0.214658	1.07864	0.199009	0.842256	NA	TJAP1	Neural
7.01076	0.0769907	0.605415	0.12717	0.898806	0.974681	XPO5	Neural
2.42619	0.83983	0.904887	0.928105	0.353353	NA	POLH	Neural
3.16139	0.434233	0.669421	0.64867	0.516552	0.859571	GTPBP2	Neural
0.395907	0.0771121	1.84322	0.0418357	0.96663	NA	MAD2L1BP	Neural
0.431485	1.78466	1.86781	0.955485	0.339332	NA	RSPH9	Neural
3.16885	-1.12249	0.670182	-1.6749	0.0939544	0.408114	MRPS18A	Neural
2.39851	-0.91398	1.19207	-0.766715	0.443251	NA	VEGFA	Neural
1.7528	-0.919605	0.801444	-1.14743	0.251202	NA	MRPL14	Neural
3.45128	-0.299408	0.674721	-0.443751	0.657222	0.909434	TMEM63B	Neural
1.56742	-1.38236	0.916394	-1.50848	0.131431	NA	LOC119874169	Neural
0.860127	-0.201364	1.11685	-0.180296	0.85692	NA	SLC29A1	Neural
16.3509	0.0159588	0.662538	0.0240874	0.980783	0.995678	HSP90AB1	Neural
0.599147	1.23317	1.46973	0.839045	0.401444	NA	NFKBIE	Neural
0.670836	-0.0831833	1.40836	-0.0590641	0.952901	NA	TMEM151B	Neural
0.47035	1.77478	1.59335	1.11387	0.265336	NA	AARS2	Neural
10.8515	-0.063686	0.458251	-0.138976	0.889469	0.972674	CDC5L	Neural
121.239	0.346405	0.27377	1.26531	0.205759	0.604329	SUPT3H	Neural
86.4988	3.59021	0.657118	5.46357	4.66643e-08	1.427e-05	RUNX2	Neural
0.742496	4.54699	1.95707	2.32336	0.0201597	NA	LOC111098268	Neural
13.091	-1.76376	1.00891	-1.74819	0.0804313	0.375164	CLIC5	Neural
4.21792	-0.403306	0.735456	-0.548375	0.583435	0.880593	ENPP4	Neural
2.86608	0.0835112	0.961196	0.0868826	0.930765	NA	ENPP5	Neural
79.4022	-1.39735	0.552138	-2.5308	0.0113801	0.117252	RCAN2	Neural
12.5992	1.36889	0.593864	2.30506	0.0211632	0.172855	CYP39A1	Neural
1.98878	0.444607	0.791703	0.561584	0.5744	NA	SLC25A27	Neural
3.6359	2.09021	0.921692	2.26779	0.0233419	0.18135	PLA2G7	Neural
0.826251	-1.31928	1.61541	-0.816679	0.414112	NA	LOC119874174	Neural
10.2251	-2.01868	0.80454	-2.50911	0.0121035	0.12145	ADGRF5	Neural
2.8825	-1.19056	0.966898	-1.23132	0.218205	NA	ADGRF1	Neural
20.9257	-1.34868	0.642047	-2.1006	0.0356761	0.234921	TNFRSF21	Neural
2.19174	-0.477388	1.17268	-0.407092	0.683941	NA	LOC102153269	Neural
64.6439	-0.711106	0.573124	-1.24075	0.214697	0.614171	CD2AP	Neural
5.234	0.248621	0.54169	0.458973	0.646253	0.905039	MMUT	Neural
0.779843	1.09024	1.21758	0.89542	0.370563	NA	CENPQ	Neural
1.34996	-0.991974	1.07051	-0.926634	0.354117	NA	C12H6orf141	Neural
1.38923	1.44763	1.73348	0.835103	0.40366	NA	LOC119874176	Neural
11.6343	-0.192277	0.998512	-0.192564	0.847301	0.966802	PKHD1	Neural
1.33905	1.44532	0.97334	1.48491	0.137567	NA	MCM3	Neural
16.067	-1.31979	0.661486	-1.99519	0.0460225	0.277697	PAQR8	Neural
0.721397	0.351566	1.82987	0.192127	0.847643	NA	LOC119876876	Neural
0.489582	2.38317	2.77995	0.85727	0.391296	NA	EFHC1	Neural
3.34322	0.207924	0.718474	0.289397	0.772278	0.94717	TRAM2	Neural
1.85514	2.68711	1.0578	2.54028	0.0110765	NA	LOC106559541	Neural
3.443	0.782875	0.852038	0.918827	0.358186	0.750023	TMEM14A	Neural
1.15928	-0.210322	1.34216	-0.156705	0.875478	NA	LOC474938	Neural
1.32456	1.00836	1.14388	0.881527	0.378033	NA	LOC610304	Neural
6.38158	0.61619	0.583167	1.05663	0.290682	0.691432	GSTA4	Neural
12.8135	-0.681087	0.449471	-1.51531	0.129695	0.484062	CILK1	Neural
9.89049	-0.420393	0.500361	-0.840179	0.400808	0.786672	FBXO9	Neural
18.2298	3.02213	0.667558	4.52714	5.97873e-06	0.0006822	ELOVL5	Neural
13.0185	-1.02343	0.722881	-1.41577	0.156844	0.528923	GCLC	Neural
6.39589	0.994029	0.892766	1.11343	0.265525	0.66621	KLHL31	Neural
23.823	-0.035047	0.458387	-0.0764573	0.939055	0.988741	LRRC1	Neural
5.00388	-0.657784	1.11553	-0.589662	0.555417	0.875137	MLIP	Neural
0.622124	0.94209	1.49238	0.631267	0.527866	NA	TINAG	Neural
1.18018	-0.316516	1.36398	-0.232053	0.816496	NA	FAM83B	Neural
1.0471	5.0105	3.20175	1.56493	0.1176	NA	GFRAL	Neural
1.0756	5.03886	3.00853	1.67486	0.0939615	NA	LOC119874186	Neural
2.03168	-1.05588	1.62809	-0.648541	0.516635	NA	HMGCLL1	Neural
0.276912	-0.205252	1.96246	-0.104589	0.916702	NA	BMP5	Neural
0.311653	-0.64736	2.93755	-0.220374	0.82558	NA	COL21A1	Neural
251.073	1.24855	0.37421	3.33649	0.000848436	0.0221375	DST	Neural
1.26237	2.18672	1.37743	1.58754	0.112391	NA	LOC111098294	Neural
1.3441	0.966884	1.26529	0.764159	0.444772	NA	BEND6	Neural
5.53802	0.157121	0.537332	0.29241	0.769974	0.945495	KIAA1586	Neural
29.6108	-0.0872296	0.37514	-0.232526	0.81613	0.957584	ZNF451	Neural
1.48844	1.58313	0.94414	1.67679	0.0935834	NA	BAG2	Neural
7.67878	0.370604	0.604456	0.613119	0.539797	0.86917	RAB23	Neural
32.0996	-0.177204	0.488712	-0.362593	0.716909	0.93147	PRIM2	Neural
8.86018	3.00463	1.43995	2.08662	0.0369223	0.240435	KHDRBS2	Neural
8.0368	-0.655634	0.567467	-1.15537	0.247939	0.648476	PTP4A1	Neural
36.5339	-0.361319	0.303473	-1.19061	0.233806	0.633173	PHF3	Neural
57.9968	-3.22099	1.20867	-2.6649	0.00770108	0.0927161	EYS	Neural
1075.53	2.51489	0.776654	3.23811	0.00120326	0.0281312	ADGRB3	Neural
37.7829	-1.14769	0.476631	-2.40793	0.0160433	0.147595	LMBRD1	Neural
0.632268	-0.926363	1.61671	-0.572995	0.566648	NA	COL19A1	Neural
6.58559	3.25554	1.14415	2.84537	0.00443597	0.0653429	COL9A1	Neural
66.9557	-0.413071	0.331354	-1.24662	0.212538	0.613189	FAM135A	Neural
0.99089	0.0649764	1.19855	0.0542124	0.956766	NA	SDHAF4	Neural
0.749863	1.3176	1.57855	0.834693	0.40389	NA	LOC119874194	Neural
60.3613	-0.125086	0.369782	-0.338271	0.735159	0.936976	SMAP1	Neural
1.00514	-0.361468	1.0061	-0.359276	0.719389	NA	B3GAT2	Neural
31.1611	1.44611	0.787395	1.83658	0.0662726	0.333826	OGFRL1	Neural
53.7459	0.617404	0.435537	1.41757	0.156316	0.528482	LOC119874195	Neural
21.1984	1.41684	0.616112	2.29964	0.0214686	0.174418	RIMS1	Neural
1.648	1.83197	1.51838	1.20653	0.227612	NA	LOC111098312	Neural
1.02745	0.40212	1.31647	0.305454	0.76002	NA	LOC102156954	Neural
1.05342	-2.46442	1.64674	-1.49654	0.134512	NA	LOC119876878	Neural
156.49	0.553325	0.621137	0.890826	0.373022	0.762502	KCNQ5	Neural
5.46712	-0.0123029	0.594713	-0.0206872	0.983495	0.995678	MTO1	Neural
24.9938	-0.658175	0.745367	-0.883021	0.377225	0.767399	EEF1A1	Neural
3.25127	0.907191	0.802571	1.13036	0.258326	0.6594	SLC17A5	Neural
8.99238	3.00331	1.14188	2.63015	0.00853469	0.0988601	CD109	Neural
0.479771	-1.48942	2.01494	-0.739189	0.459792	NA	LOC111098317	Neural
27.4212	4.8908	1.24733	3.921	8.81821e-05	0.00481537	COL12A1	Neural
4.17514	0.631796	0.730895	0.864415	0.38736	0.773966	LOC119863903	Neural
6.89083	0.393794	0.546234	0.720926	0.470955	0.833228	TMEM30A	Neural
17.2499	2.8347	0.938501	3.02045	0.00252398	0.0457641	LOC119876879	Neural
81.3102	-0.381134	0.275392	-1.38397	0.166368	0.546342	SENP6	Neural
52.9435	-0.514428	0.331673	-1.55101	0.120899	0.466805	MYO6	Neural
2.39122	-1.24001	1.52348	-0.81393	0.415685	NA	MEI4	Neural
0.734543	-0.511417	1.61429	-0.316806	0.751391	NA	LOC119863879	Neural
3.14566	-0.503756	0.785544	-0.641283	0.521339	0.860702	IRAK1BP1	Neural
0.922106	1.32506	1.4026	0.944717	0.344803	NA	LOC119874202	Neural
84.9739	-0.463797	0.329009	-1.40968	0.158634	0.532847	PHIP	Neural
8.22087	-0.351405	0.574737	-0.611419	0.540922	0.869502	HMGN3	Neural
1.62526	0.012426	1.23689	0.0100461	0.991984	NA	LOC111098329	Neural
1.29003	-0.742557	0.902836	-0.822472	0.410809	NA	LOC119874203	Neural
22.909	-0.991146	0.438649	-2.25954	0.0238496	0.184172	LCA5	Neural
1.60479	-0.602829	1.36464	-0.441749	0.658671	NA	LOC111098330	Neural
10.8179	-0.764737	0.564878	-1.35381	0.175797	0.558824	SH3BGRL2	Neural
3.95623	-2.01592	1.02104	-1.97437	0.0483393	0.2834	ELOVL4	Neural
1.89072	3.35532	1.45418	2.30736	0.0210345	NA	TTK	Neural
25.3375	-0.0696067	0.281902	-0.246918	0.804971	0.955838	BCKDHB	Neural
23.7472	-3.32061	0.639043	-5.19622	2.03387e-07	4.71179e-05	LOC111098335	Neural
2.83672	0.299971	0.714128	0.420052	0.674448	NA	LOC111098337	Neural
13.3791	-1.45828	0.717204	-2.03328	0.0420238	0.260806	TENT5A	Neural
46.098	0.220315	0.341195	0.645715	0.518464	0.860542	IBTK	Neural
15.4002	-0.253054	0.456871	-0.553885	0.579657	0.880308	UBE3D	Neural
10.4363	-0.877898	0.385167	-2.27926	0.0226514	0.178342	LOC119876881	Neural
17.0782	-0.0294781	0.439517	-0.0670693	0.946527	0.99029	DOP1A	Neural
6.14133	-0.600327	0.543193	-1.10518	0.269081	0.669202	PGM3	Neural
18.2413	0.214575	0.524915	0.408781	0.6827	0.921965	ME1	Neural
1.22927	1.17518	0.96225	1.22129	0.221978	NA	LOC102151970	Neural
10.3171	-0.0206804	0.932754	-0.0221713	0.982311	0.995678	SNAP91	Neural
0.684873	-0.783969	1.64845	-0.475578	0.634375	NA	LOC119874211	Neural
8.81058	-0.582496	0.531888	-1.09515	0.273452	0.675017	CYB5R4	Neural
15.949	-0.414298	0.430394	-0.962603	0.335747	0.73429	CEP162	Neural
4.63461	2.72246	1.31682	2.06745	0.0386914	0.248359	NT5E	Neural
28.1879	-0.363771	0.383543	-0.948447	0.342902	0.739674	SNX14	Neural
12.8642	-0.102253	0.520656	-0.196393	0.844303	0.965982	SYNCRIP	Neural
2.02193	5.70867	1.79268	3.18442	0.00145042	NA	LOC119874212	Neural
6.02116	-2.04788	0.679044	-3.01583	0.00256277	0.0462084	HTR1E	Neural
51.0857	-0.240369	0.43123	-0.557403	0.577252	0.880239	ZNF292	Neural
1.31394	-0.398802	1.18099	-0.337685	0.7356	NA	SMIM8	Neural
5.76403	-0.23763	0.478154	-0.496974	0.619208	0.896295	SLC35A1	Neural
8.38187	-0.629352	0.468766	-1.34257	0.17941	0.564392	RARS2	Neural
9.33789	-0.0439138	0.537458	-0.0817065	0.93488	0.987359	ORC3	Neural
4.80257	0.271524	0.646664	0.419884	0.67457	0.917521	AKIRIN2	Neural
2.38048	3.29695	1.55037	2.12656	0.0334565	NA	CNR1	Neural
39.0841	-0.140797	0.242176	-0.581382	0.560983	0.876363	RNGTT	Neural
11.4331	0.251657	0.566644	0.444119	0.656957	0.909434	PNRC1	Neural
7.86139	-1.39258	0.610034	-2.2828	0.0224423	0.177403	SRSF12	Neural
1.84943	2.42884	0.976965	2.4861	0.0129151	NA	PM20D2	Neural
0.247742	0.23179	3.03119	0.0764682	0.939047	NA	GABRR1	Neural
4.02611	-0.178188	0.604208	-0.294912	0.768061	0.944713	UBE2J1	Neural
5.13983	-1.1988	0.786069	-1.52506	0.127243	0.480858	RRAGD	Neural
11.3946	-1.05598	0.749435	-1.40904	0.158823	0.533013	ANKRD6	Neural
1.21041	0.664081	1.14543	0.579763	0.562075	NA	LYRM2	Neural
17.3055	0.0431582	0.361956	0.119236	0.905089	0.976627	MDN1	Neural
2.56513	2.21288	1.13033	1.95772	0.0502624	NA	LOC102156150	Neural
9.00562	-0.290695	0.454631	-0.639408	0.522557	0.860973	CASP8AP2	Neural
1.70834	-0.585999	0.85858	-0.68252	0.49491	NA	GJA10	Neural
86.0834	1.09199	0.636108	1.71668	0.0860375	0.388642	BACH2	Neural
14.2843	-0.257154	0.504896	-0.509322	0.610527	0.894338	MAP3K7	Neural
1.13246	-2.04038	1.53639	-1.32803	0.184168	NA	LOC119874216	Neural
0.991879	-2.37542	1.4585	-1.62867	0.103383	NA	LOC111098357	Neural
2.12628	-1.30583	1.43894	-0.907499	0.364143	NA	LOC119874300	Neural
1.81841	0.0729522	1.77823	0.0410252	0.967276	NA	LOC119874301	Neural
0.382719	-0.00842251	2.33212	-0.00361153	0.997118	NA	LOC111098360	Neural
0.897974	-2.89905	2.14547	-1.35124	0.176618	NA	LOC111098361	Neural
2.84766	2.52352	1.51733	1.66314	0.0962853	NA	EPHA7	Neural
9.64039	0.407493	0.4693	0.8683	0.38523	0.772925	MANEA	Neural
2.30861	-0.559452	0.803061	-0.696649	0.486022	NA	LOC119874219	Neural
9.48851	-0.136237	0.504208	-0.2702	0.787006	0.953377	UFL1	Neural
5.33599	-0.972963	0.966214	-1.00699	0.313942	0.713017	GPR63	Neural
0.824134	0.943334	1.26018	0.748572	0.454115	NA	NDUFAF4	Neural
14.9009	-2.71522	0.956052	-2.84003	0.00451088	0.0658123	KLHL32	Neural
6.47145	1.11951	0.817426	1.36956	0.170825	0.552669	MMS22L	Neural
1.59585	-0.134364	0.950297	-0.141391	0.887561	NA	LOC119874292	Neural
0.798798	-1.29779	1.74015	-0.745794	0.455792	NA	LOC119874221	Neural
6.08515	-2.42458	1.13816	-2.13026	0.0331505	0.224903	LOC119874222	Neural
16.7576	-0.0206523	0.489537	-0.0421874	0.966349	0.993495	FBXL4	Neural
8.12933	-0.186379	0.625953	-0.297753	0.765892	0.944713	FAXC	Neural
3.45188	0.233421	0.76808	0.303903	0.761202	0.944623	COQ3	Neural
67.9923	-0.786326	0.345164	-2.27812	0.0227191	0.178507	PNISR	Neural
3.94131	-0.494283	0.754858	-0.654802	0.512595	0.857187	USP45	Neural
0.633941	0.40751	1.68575	0.241738	0.808983	NA	LOC102153435	Neural
17.4823	-0.00978143	0.344796	-0.0283687	0.977368	0.995241	CCNC	Neural
55.7247	-0.213104	0.285404	-0.746675	0.45526	0.823388	ASCC3	Neural
175.262	1.90185	0.802574	2.36969	0.0178032	0.157166	GRIK2	Neural
17.7465	-0.0554187	0.441524	-0.125517	0.900114	0.97539	HACE1	Neural
4.76508	4.1012	1.375	2.98268	0.00285735	0.0495604	BVES	Neural
11.9582	-0.351788	0.574908	-0.611903	0.540602	0.86917	PREP	Neural
1.05956	0.86054	1.17318	0.733511	0.463247	NA	PRDM1	Neural
27.353	-0.585496	0.368859	-1.58732	0.112441	0.446088	ATG5	Neural
12.7314	-0.783033	0.622789	-1.2573	0.208644	0.608902	CRYBG1	Neural
6.91952	-0.924579	0.555609	-1.66408	0.0960964	0.412095	RTN4IP1	Neural
3.62862	-1.13928	0.694202	-1.64113	0.10077	0.422892	QRSL1	Neural
4.3275	-1.64751	0.927159	-1.77695	0.0755768	0.360465	CD24	Neural
4.59649	-0.424754	0.625591	-0.678963	0.497161	0.850845	MTRES1	Neural
1.74581	0.0475966	0.871945	0.0545867	0.956468	NA	BEND3	Neural
60.8387	-0.264701	0.43351	-0.610599	0.541465	0.869558	PDSS2	Neural
20.4636	-1.42313	0.576758	-2.46746	0.0136074	0.131744	SOBP	Neural
1.9558	-1.40588	1.36945	-1.0266	0.304608	NA	SCML4	Neural
29.3378	-0.892442	0.407234	-2.19147	0.0284175	0.203992	SEC63	Neural
9.85431	-0.906152	0.52025	-1.74176	0.0815498	0.378536	OSTM1	Neural
0.538946	-1.65546	1.68534	-0.982274	0.325965	NA	LOC111098383	Neural
15.0786	-0.40414	0.473723	-0.853115	0.393596	0.779545	SNX3	Neural
14.7328	-0.974453	0.504604	-1.93113	0.0534676	0.299238	AFG1L	Neural
96.1616	0.402633	0.460139	0.875026	0.38156	0.771037	FOXO3	Neural
2.23782	1.34726	0.960332	1.40291	0.160644	NA	ARMC2	Neural
36.4874	-0.0976133	0.347856	-0.280614	0.779006	0.949387	SESN1	Neural
1.86817	0.551484	0.926629	0.595151	0.551742	NA	LOC111098391	Neural
10.651	-0.239464	0.562056	-0.42605	0.670071	0.915683	CEP57L1	Neural
10.3063	-0.369364	0.621698	-0.594122	0.552431	0.875026	CD164	Neural
4.41251	-1.05664	0.670526	-1.57584	0.115062	0.452289	PPIL6	Neural
2.20876	0.590489	0.916536	0.644262	0.519406	NA	SMPD2	Neural
0.707576	3.17129	1.68038	1.88725	0.059127	NA	MICAL1	Neural
2.13798	-0.00573956	0.839387	-0.0068378	0.994544	NA	ZBTB24	Neural
1.12546	-1.99058	1.01035	-1.97018	0.0488176	NA	AK9	Neural
16.8938	-0.755142	0.463504	-1.6292	0.10327	0.42861	FIG4	Neural
10.8712	-0.554222	0.516779	-1.07245	0.283516	0.68723	WASF1	Neural
15.1397	-0.46011	0.433945	-1.0603	0.28901	0.690523	CDC40	Neural
4.89656	0.210695	0.882643	0.238709	0.811331	0.95707	METTL24	Neural
3.00892	-0.607467	0.985491	-0.61641	0.537624	0.868331	DDO	Neural
4.99807	0.472995	0.772419	0.612356	0.540302	0.86917	SLC22A16	Neural
50.8062	-0.13892	0.382173	-0.363501	0.71623	0.9312	CDK19	Neural
3.34733	-0.13646	0.742483	-0.183788	0.85418	0.968035	LOC102153185	Neural
12.7935	-0.119754	0.389524	-0.307436	0.758512	0.944032	AMD1	Neural
5.13702	-0.372616	0.577624	-0.645084	0.518873	0.860631	GTF3C6	Neural
5.87864	-0.094693	0.66408	-0.142593	0.886612	0.972495	RPF2	Neural
30.3903	-2.04265	0.487824	-4.18728	2.82323e-05	0.00237551	SLC16A10	Neural
1.34307	-0.399607	1.06757	-0.374314	0.708171	NA	LOC111098398	Neural
0.490875	0.771204	1.39933	0.551123	0.581549	NA	MFSD4B	Neural
174.963	-1.92631	0.576839	-3.33942	0.000839521	0.0220554	REV3L	Neural
22.7807	-0.715428	0.437259	-1.63616	0.101805	0.424374	LOC119874234	Neural
0.814817	4.74813	2.32236	2.04453	0.040901	NA	LOC119874235	Neural
19.1741	-2.83343	0.695521	-4.07382	4.62472e-05	0.00327753	TRAF3IP2	Neural
40.391	1.36913	0.514541	2.66087	0.00779388	0.0933922	FYN	Neural
0.531211	-1.21133	1.7489	-0.692627	0.488544	NA	CCN6	Neural
6.05695	0.329861	0.52942	0.623062	0.533244	0.865763	TUBE1	Neural
69.8462	2.85335	0.741942	3.84578	0.000120168	0.0059282	LAMA4	Neural
18.2924	0.0326622	0.902655	0.0361846	0.971135	0.994637	MARCKS	Neural
11.7952	0.786438	0.419621	1.87416	0.0609082	0.319583	HDAC2	Neural
0.793188	-2.39906	1.47697	-1.62432	0.104308	NA	LOC119876885	Neural
12.7374	1.85897	1.30906	1.42008	0.155583	0.527464	HS3ST5	Neural
0.614475	4.45956	3.20643	1.39082	0.164281	NA	LOC111098197	Neural
7.24143	-0.395551	1.02128	-0.387307	0.698529	0.926966	FRK	Neural
22.4292	-0.00936059	0.518434	-0.0180555	0.985595	0.995779	NT5DC1	Neural
2.51385	0.336776	0.758872	0.443785	0.657198	NA	LOC111098412	Neural
0.827498	1.12064	1.34494	0.833224	0.404718	NA	TSPYL1	Neural
9.61981	-0.207652	0.494609	-0.419831	0.674609	0.917521	LOC102155597	Neural
0.61977	0.887617	1.58127	0.561332	0.574571	NA	C12H6orf120	Neural
7.54369	-0.34718	0.548799	-0.632618	0.526983	0.862325	PHF10	Neural
4.70074	-0.17943	0.558823	-0.321085	0.748146	0.939792	ERMARD	Neural
0.817093	-1.58539	1.11762	-1.41853	0.156035	NA	DLL1	Neural
27.8126	-0.0972676	0.375173	-0.259261	0.795434	0.953646	FAM120B	Neural
3.20666	0.633452	0.660495	0.959056	0.33753	0.735332	PSMB1	Neural
2.63152	0.778954	0.76768	1.01469	0.310255	NA	TBP	Neural
2.34062	1.2855	0.782789	1.64221	0.100547	NA	PDCD2	Neural
5.91962	1.79524	0.754964	2.37791	0.0174109	0.155135	LAPTM4B	Neural
70.0646	1.86183	0.644946	2.8868	0.00389181	0.059625	MATN2	Neural
6.2956	0.678857	1.05825	0.64149	0.521204	0.860702	RPL30	Neural
0.567251	1.48324	1.24064	1.19554	0.231875	NA	ERICH5	Neural
5.48468	1.85272	0.597322	3.10172	0.001924	0.0381169	RIDA	Neural
2.71988	0.11485	0.812453	0.141362	0.887584	NA	POP1	Neural
20.1511	-0.481179	0.837105	-0.574813	0.565418	0.877902	NIPAL2	Neural
0.69656	-1.23597	1.32288	-0.934301	0.350148	NA	LOC111098432	Neural
56.9659	0.575081	0.35891	1.6023	0.10909	0.440799	STK3	Neural
172.156	-0.388166	0.373416	-1.0395	0.298572	0.698529	VPS13B	Neural
5.89681	-0.190112	0.494686	-0.384309	0.70075	0.92786	LOC606860	Neural
7.52535	0.124652	0.72567	0.171775	0.863615	0.969479	RGS22	Neural
3.62076	0.236609	0.770654	0.307023	0.758826	0.944209	POLR2K	Neural
10.0744	-0.170748	0.668434	-0.255445	0.79838	0.953646	SPAG1	Neural
46.9377	0.396971	0.315598	1.25784	0.20845	0.608902	RNF19A	Neural
11.0785	-0.695615	0.572654	-1.21472	0.224473	0.621935	ANKRD46	Neural
2.3031	-0.152385	0.980079	-0.155483	0.876441	NA	SNX31	Neural
16.4251	0.12315	0.514249	0.239475	0.810737	0.95707	PABPC1	Neural
38.6785	-0.329379	0.488135	-0.67477	0.499822	0.852388	YWHAZ	Neural
4.66511	0.953976	0.659476	1.44657	0.148019	0.513431	ZNF706	Neural
15.0362	-1.10944	0.879928	-1.26083	0.207369	0.606478	GRHL2	Neural
63.6139	2.00867	0.521306	3.85316	0.000116605	0.00592057	NCALD	Neural
4.72711	-0.287398	0.610337	-0.470885	0.637723	0.90119	RRM2B	Neural
11.8836	0.35043	0.565222	0.619987	0.535267	0.867402	LOC102156908	Neural
71.6874	-0.349929	0.256818	-1.36256	0.173022	0.556012	UBR5	Neural
3.55946	0.122493	0.677176	0.180888	0.856456	0.969117	KLF10	Neural
0.360205	-0.572305	1.81798	-0.314802	0.752912	NA	LOC119864572	Neural
14.4023	-0.253788	0.62398	-0.406724	0.684211	0.922491	AZIN1	Neural
9.96131	0.037946	0.493035	0.0769641	0.938652	0.988741	ATP6V1C1	Neural
0.987152	0.477671	1.24974	0.382218	0.7023	NA	BAALC	Neural
4.86026	-0.69449	0.826525	-0.840253	0.400767	0.786672	FZD6	Neural
1.9705	0.776362	1.14281	0.679345	0.496919	NA	SLC25A32	Neural
3.68412	0.388952	0.677493	0.574105	0.565897	0.877902	DCAF13	Neural
98.8605	-1.11806	0.788444	-1.41806	0.156173	0.528482	RIMS2	Neural
0.946253	0.188523	1.61802	0.116514	0.907245	NA	LOC111098508	Neural
1.10647	5.07182	2.92617	1.73326	0.0830489	NA	DPYS	Neural
7.29054	2.0555	0.679633	3.02442	0.0024911	0.0457641	LRP12	Neural
0.878345	2.9951	2.05955	1.45425	0.145877	NA	LOC102153067	Neural
53.0426	1.04057	0.626198	1.66172	0.0965682	0.413362	ZFPM2	Neural
1.41856	2.82158	1.44004	1.95938	0.0500683	NA	LOC111098511	Neural
0.515555	2.63285	1.59929	1.64626	0.0997095	NA	LOC111098510	Neural
66.5449	2.13856	0.65117	3.28417	0.00102282	0.0251221	OXR1	Neural
2.16843	0.636182	1.26794	0.501744	0.615848	NA	ANGPT1	Neural
5.14193	6.1629	2.05064	3.00536	0.00265266	0.0476047	RSPO2	Neural
33.3321	0.200402	0.361547	0.55429	0.579381	0.880239	EIF3E	Neural
4.1121	-1.29611	0.656707	-1.97365	0.0484214	0.283664	LOC102154667	Neural
26.3584	-0.0778873	0.406206	-0.191743	0.847943	0.966802	EMC2	Neural
0.979065	-0.760798	1.15836	-0.656792	0.511315	NA	TMEM74	Neural
0.247741	-1.04891	3.14421	-0.333602	0.73868	NA	TRHR	Neural
6.72933	0.970749	0.555756	1.74672	0.0806862	0.375439	NUDCD1	Neural
6.92201	0.467405	0.556773	0.83949	0.401195	0.786679	ENY2	Neural
5.8838	-0.661782	1.22774	-0.539026	0.589869	0.883616	PKHD1L1	Neural
5.05418	0.0172378	0.58724	0.029354	0.976582	0.995241	EBAG9	Neural
33.302	-1.14668	0.524458	-2.18641	0.0287856	0.205222	SYBU	Neural
2.02125	1.25982	1.73187	0.727437	0.466958	NA	CSMD3	Neural
79.4843	1.43565	0.722436	1.98724	0.046896	0.27857	TRPS1	Neural
0.639037	2.52837	1.87037	1.3518	0.17644	NA	LOC119874431	Neural
25.3326	0.301736	0.384938	0.783857	0.433124	0.809897	EIF3H	Neural
0.728537	0.109725	1.37397	0.0798601	0.936349	NA	UTP23	Neural
11.8907	0.074212	0.481616	0.15409	0.877539	0.971499	RAD21	Neural
2.97577	0.631837	1.54738	0.408327	0.683033	0.922089	SLC30A8	Neural
3.03865	-0.0757509	0.81243	-0.0932398	0.925713	0.983747	MED30	Neural
139.476	0.430378	0.437584	0.983532	0.325346	0.72797	EXT1	Neural
45.2751	0.403012	0.681172	0.591646	0.554088	0.875026	SAMD12	Neural
4.11221	0.461488	0.852916	0.54107	0.588459	0.882178	LOC119865399	Neural
3.31745	-0.503628	1.00026	-0.503498	0.614614	0.895507	TNFRSF11B	Neural
0.649335	1.87141	1.36074	1.37529	0.169041	NA	LOC102151142	Neural
0.513587	0.784554	1.82449	0.430013	0.667186	NA	LOC102151382	Neural
5.6059	-0.932184	0.82637	-1.12805	0.2593	0.66011	MAL2	Neural
1.09035	-0.625496	1.25933	-0.496689	0.619408	NA	LOC102151563	Neural
0.769356	3.67648	1.70415	2.15738	0.0309764	NA	CCN3	Neural
12.1704	0.152679	0.912258	0.167363	0.867084	0.970106	ENPP2	Neural
18.1036	-0.0925622	0.38187	-0.242392	0.808476	0.956739	TAF2	Neural
1.52811	1.62973	1.46125	1.1153	0.264723	NA	DSCC1	Neural
1.35864	-0.603243	1.39285	-0.4331	0.664942	NA	LOC111098536	Neural
85.2544	-2.14484	0.723491	-2.96457	0.00303102	0.0511527	DEPTOR	Neural
8.21666	-1.27152	1.02755	-1.23743	0.215927	0.614876	COL14A1	Neural
5.74969	-0.44299	0.5826	-0.760367	0.447035	0.819565	MRPL13	Neural
8.28484	0.409653	0.530786	0.771786	0.440241	0.81416	MTBP	Neural
114.657	0.571418	0.58871	0.970628	0.331734	0.73368	SNTB1	Neural
3.47783	1.49428	0.720581	2.07371	0.0381058	0.246519	LOC106559625	Neural
1.45614	2.4282	1.36381	1.78045	0.0750022	NA	HAS2	Neural
19.0117	0.165143	0.475502	0.347302	0.728365	0.935857	ZHX2	Neural
6.25915	-0.557522	0.578708	-0.963391	0.335351	0.734181	DERL1	Neural
5.20154	0.553886	0.674579	0.821084	0.411598	0.795417	TBC1D31	Neural
1.9249	0.698959	0.843126	0.829008	0.4071	NA	C13H8orf76	Neural
12.9599	0.51117	0.764973	0.668219	0.503994	0.853763	ZHX1	Neural
11.1851	2.766	0.663897	4.16631	3.09571e-05	0.002446	ATAD2	Neural
5.9639	1.06935	0.590666	1.81042	0.0702314	0.343959	NTAQ1	Neural
7.66083	0.543927	0.575395	0.945311	0.3445	0.741053	FBXO32	Neural
2.23504	1.9934	0.933309	2.13584	0.0326925	NA	LOC119864281	Neural
1.25033	-0.551244	1.62118	-0.340027	0.733836	NA	ANXA13	Neural
13.7124	0.746041	0.39379	1.89451	0.058157	0.312007	FAM91A1	Neural
18.6598	-0.364586	1.18485	-0.307706	0.758306	0.944032	FER1L6	Neural
48.1755	-0.620703	0.445775	-1.39241	0.163798	0.541029	TMEM65	Neural
3.22895	-0.526385	0.76241	-0.690423	0.489928	0.847147	TRMT12	Neural
3.61349	-0.253449	0.841025	-0.301357	0.763143	0.944696	RNF139	Neural
25.6932	0.782399	0.373772	2.09325	0.0363266	0.237771	TATDN1	Neural
2.0984	0.340141	0.798883	0.42577	0.670275	NA	NDUFB9	Neural
60.8733	-1.22109	0.649087	-1.88124	0.0599393	0.317558	MTSS1	Neural
0.406161	1.43847	1.59	0.904694	0.365628	NA	ZNF572	Neural
5.12789	1.73722	0.743782	2.33566	0.0195092	0.164337	SQLE	Neural
16.1752	0.77385	0.424522	1.82287	0.0683227	0.339394	WASHC5	Neural
53.6291	0.184522	0.310735	0.593827	0.552628	0.875026	NSMCE2	Neural
0.493007	3.17447	2.3661	1.34165	0.179711	NA	LOC111098547	Neural
0.457397	0.632227	1.5895	0.397751	0.690814	NA	LOC111098548	Neural
2.51599	0.415285	0.773855	0.536644	0.591513	NA	TRIB1	Neural
0.682924	1.72097	1.53805	1.11893	0.26317	NA	LRATD2	Neural
0.621586	1.28194	1.76261	0.727294	0.467046	NA	MYC	Neural
18.9737	-0.294366	0.62175	-0.473448	0.635893	0.900381	LOC102151812	Neural
8.02637	4.53829	1.09465	4.14587	3.38519e-05	0.00258798	LOC119864794	Neural
29.6878	-0.107607	0.585596	-0.183756	0.854205	0.968035	CYRIB	Neural
36.8472	1.71899	0.503326	3.41527	0.000637187	0.0180418	ASAP1	Neural
3.8439	3.28672	2.38231	1.37964	0.167699	0.54676	ADCY8	Neural
30.7391	-0.159754	0.409958	-0.389684	0.69677	0.926966	EFR3A	Neural
20.156	0.457867	1.16942	0.391535	0.695402	0.926466	KCNQ3	Neural
0.806445	1.76315	1.55377	1.13475	0.256479	NA	LRRC6	Neural
1.47839	4.52457	1.62306	2.78769	0.0053086	NA	TMEM71	Neural
54.6795	0.381252	0.511476	0.745395	0.456033	0.824035	PHF20L1	Neural
0.530021	4.30352	2.612	1.64759	0.0994365	NA	TG	Neural
2.75971	3.3284	1.17278	2.83806	0.00453893	NA	CCN4	Neural
6.43913	0.266624	0.864937	0.308258	0.757886	0.944032	NDRG1	Neural
6.77629	1.32698	0.670445	1.97925	0.0477882	0.28193	ST3GAL1	Neural
4.40182	0.968025	0.86103	1.12426	0.260901	0.662115	LOC102153511	Neural
8.81447	-0.304997	0.544424	-0.56022	0.57533	0.880223	ZFAT	Neural
0.21799	-0.202453	3.14522	-0.0643685	0.948677	NA	LOC119865434	Neural
7.05721	-0.487198	0.614662	-0.792627	0.427995	0.808306	LOC119864727	Neural
29.4371	0.850623	1.09538	0.776556	0.437421	0.812854	LOC111098563	Neural
52.6638	2.06051	0.72954	2.82439	0.00473703	0.0685612	KHDRBS3	Neural
1.07888	0.751607	1.8798	0.399833	0.689279	NA	FAM135B	Neural
2.71695	3.2757	1.58842	2.06224	0.0391853	NA	COL22A1	Neural
1.45148	-2.58453	1.27213	-2.03165	0.0421891	NA	KCNK9	Neural
30.2484	-0.128412	0.450795	-0.284857	0.775754	0.948447	TRAPPC9	Neural
0.661755	0.341992	1.51012	0.226467	0.820839	NA	LOC111098574	Neural
3.69971	0.952417	0.730529	1.30374	0.192323	0.586888	CHRAC1	Neural
15.1929	0.472124	0.318663	1.48158	0.138453	0.498573	AGO2	Neural
74.7496	0.334654	0.266157	1.25736	0.208624	0.608902	PTK2	Neural
1.61599	0.990871	0.867095	1.14275	0.253143	NA	DENND3	Neural
3.45281	-0.936884	0.661451	-1.41641	0.156656	0.528525	SLC45A4	Neural
2.90445	-0.623787	0.816335	-0.764131	0.444789	0.817997	TSNARE1	Neural
0.756243	1.49404	1.3224	1.1298	0.258561	NA	JRK	Neural
3.27591	-1.68581	0.953589	-1.76786	0.0770844	0.365804	PSCA	Neural
0.612516	1.27965	1.65522	0.773099	0.439464	NA	LY6E	Neural
3.41661	-0.528722	0.746421	-0.708344	0.478732	0.840392	ZFP41	Neural
0.777548	1.9909	1.65965	1.19959	0.230299	NA	GLI4	Neural
0.912216	-0.258306	1.10624	-0.233498	0.815374	NA	LOC119876935	Neural
2.83393	-0.209953	0.738184	-0.284418	0.77609	NA	ZC3H3	Neural
3.192	1.73108	1.03617	1.67064	0.0947922	0.40989	GSDMD	Neural
0.738699	-0.161719	1.25381	-0.128982	0.897372	NA	NAPRT	Neural
1.88524	-0.374458	0.886619	-0.422344	0.672774	NA	EEF1D	Neural
1.24593	1.80695	1.20154	1.50386	0.132618	NA	GFUS	Neural
0.854221	0.0191555	1.11704	0.0171485	0.986318	NA	ZNF623	Neural
2.31561	0.825392	0.719987	1.1464	0.251631	NA	SCRIB	Neural
1.2419	0.47534	1.06638	0.44575	0.655778	NA	PUF60	Neural
5.99217	1.3038	0.662537	1.9679	0.0490801	0.284903	NRBP2	Neural
1.20093	3.85069	1.79961	2.13974	0.0323758	NA	EPPK1	Neural
8.60524	1.5634	0.618483	2.52779	0.0114782	0.117628	PLEC	Neural
0.828122	1.08793	1.38527	0.785356	0.432245	NA	GRINA	Neural
0.556006	1.07699	1.63336	0.659374	0.509655	NA	LOC119874407	Neural
1.01777	2.72225	1.32917	2.04808	0.0405522	NA	OPLAH	Neural
2.73	0.544159	0.827589	0.657523	0.510844	NA	GPAA1	Neural
0.646007	0.66549	1.28492	0.517923	0.604512	NA	CYC1	Neural
1.63002	0.750839	0.99055	0.758002	0.44845	NA	SHARPIN	Neural
0.849773	1.56181	1.78635	0.874301	0.381954	NA	MAF1	Neural
0.90896	1.08218	1.0481	1.03251	0.301835	NA	WDR97	Neural
6.74055	-0.247825	0.635932	-0.389704	0.696755	0.926966	MROH1	Neural
0.683874	0.143088	1.25579	0.113942	0.909284	NA	BOP1	Neural
0.542516	1.05632	1.52619	0.692126	0.488858	NA	SCX	Neural
3.04042	0.314065	0.671608	0.467631	0.640048	0.902133	HSF1	Neural
0.742532	1.04085	1.31135	0.793724	0.427356	NA	DGAT1	Neural
0.920403	1.09502	1.3246	0.826684	0.408416	NA	SLC52A2	Neural
0.804046	0.177007	1.61945	0.109301	0.912964	NA	FBXL6	Neural
2.03395	1.57426	1.12594	1.39818	0.162059	NA	ADCK5	Neural
2.56467	-0.0994877	0.882136	-0.11278	0.910205	NA	CPSF1	Neural
0.543444	2.55866	1.97649	1.29455	0.195476	NA	SLC39A4	Neural
1.86944	0.342887	0.883638	0.388041	0.697986	NA	VPS28	Neural
1.15185	0.309491	0.989233	0.31286	0.754387	NA	CYHR1	Neural
1.83783	1.78569	1.41447	1.26245	0.206788	NA	LOC111098591	Neural
1.43424	0.305302	1.0283	0.296901	0.766542	NA	KIFC2	Neural
1.98891	0.0154413	1.05808	0.0145937	0.988356	NA	PPP1R16A	Neural
0.948183	-2.62427	1.53783	-1.70648	0.0879191	NA	GPT	Neural
0.712132	-0.569592	1.16794	-0.487687	0.625771	NA	LRRC14	Neural
1.14039	-0.461127	1.01107	-0.456081	0.648332	NA	LRRC24	Neural
19.5384	1.21788	0.417725	2.91549	0.00355128	0.0563387	ARHGAP39	Neural
0.552749	0.955538	1.52457	0.62676	0.530816	NA	LOC119874446	Neural
0.670766	-0.703265	1.59519	-0.440866	0.65931	NA	COMMD5	Neural
3.34256	0.130654	0.656811	0.198922	0.842324	0.965414	ZNF7	Neural
3.54851	0.681654	0.729587	0.934301	0.350149	0.745971	ZNF517	Neural
7.46682	0.552832	0.87131	0.634484	0.525765	0.861986	RPL8	Neural
3.87566	1.40069	0.83176	1.68401	0.0921801	0.403387	ZNF34	Neural
2.81238	0.252965	0.673798	0.375432	0.707339	NA	ZNF250	Neural
3.74338	0.709666	0.639135	1.11035	0.266847	0.667117	ZNF16	Neural
1.23104	0.862904	1.0308	0.837119	0.402526	NA	ZNF252	Neural
1.50116	1.26462	1.07476	1.17666	0.239332	NA	C13H8orf33	Neural
0.618859	3.0021	1.83671	1.6345	0.102155	NA	CHRNB4	Neural
0.767415	2.25177	2.69939	0.834178	0.404181	NA	CHRNA3	Neural
2.55018	1.01848	0.757475	1.34457	0.178763	NA	PSMA4	Neural
0.902959	0.12945	1.01106	0.128033	0.898123	NA	HYKK	Neural
12.817	-0.135906	0.470592	-0.288797	0.772737	0.947182	IREB2	Neural
1.33436	2.10126	1.29525	1.62228	0.104744	NA	WFS1	Neural
43.3146	1.67915	0.574894	2.92081	0.00349125	0.0558854	LIMCH1	Neural
2.15832	2.27886	1.1733	1.94226	0.0521054	NA	LOC119864602	Neural
7.4463	-0.401849	0.52369	-0.767342	0.442878	0.81625	TMEM33	Neural
19.901	0.131536	0.446496	0.294597	0.768302	0.944713	SLC30A9	Neural
0.847936	1.06204	1.13641	0.934559	0.350016	NA	LOC119864102	Neural
59.831	0.168481	0.460303	0.366023	0.714348	0.93069	ATP8A1	Neural
0.486526	1.39625	1.93045	0.723276	0.469511	NA	LOC119874450	Neural
36.0488	-2.57061	2.16721	-1.18614	0.235567	0.635242	KCTD8	Neural
13.0974	0.179271	0.38661	0.463699	0.642863	0.903862	GUF1	Neural
12.9163	-0.253557	0.5176	-0.489872	0.624225	0.89753	GNPDA2	Neural
1.10868	5.07323	3.04505	1.66606	0.0957018	NA	GABRG1	Neural
1.49153	4.1058	1.91011	2.14951	0.0315938	NA	GABRA2	Neural
6.99466	2.96795	1.57176	1.88829	0.0589869	0.315341	GABRB1	Neural
1.02253	2.24002	1.51242	1.48109	0.138584	NA	COMMD8	Neural
7.66781	0.93858	0.502313	1.86852	0.06169	0.320469	ATP10D	Neural
13.6989	-0.27933	0.479846	-0.582125	0.560483	0.876363	NFXL1	Neural
0.885154	0.916082	1.23582	0.741275	0.458527	NA	NIPAL1	Neural
2.75864	1.58896	0.908625	1.74875	0.0803337	NA	TEC	Neural
21.2142	-0.488611	0.508922	-0.96009	0.33701	0.735097	SLAIN2	Neural
75.3877	-0.0422402	0.576394	-0.0732835	0.941581	0.989605	FRYL	Neural
43.1448	-0.218082	0.310932	-0.70138	0.483066	0.842849	OCIAD1	Neural
6.12557	-0.286079	0.811323	-0.352608	0.724382	0.933376	OCIAD2	Neural
6.908	-0.332769	1.2611	-0.263873	0.791878	0.953377	CWH43	Neural
22.3875	-0.205398	0.370449	-0.554458	0.579265	0.880239	DCUN1D4	Neural
5.49411	0.368818	0.598686	0.616045	0.537865	0.868331	SGCB	Neural
5.3645	0.297428	0.693099	0.429128	0.66783	0.915279	USP46	Neural
0.552312	1.03017	1.54973	0.664741	0.506216	NA	LOC102155122	Neural
0.685674	1.68071	2.29026	0.733851	0.463039	NA	RASL11B	Neural
54.447	-0.338426	0.349305	-0.968857	0.332616	0.73368	SCFD2	Neural
0.524156	3.48804	2.14099	1.62917	0.103277	NA	LOC111098616	Neural
24.1814	0.00121863	0.377868	0.00322501	0.997427	0.998844	FIP1L1	Neural
12.7223	-0.794049	0.696531	-1.14001	0.254284	0.654784	LNX1	Neural
29.3228	-0.508114	0.476302	-1.06679	0.286067	0.68889	CHIC2	Neural
1.13909	0.992425	1.36187	0.728721	0.466172	NA	PDGFRA	Neural
4.58917	1.1195	1.32463	0.845143	0.398031	0.783659	KIT	Neural
0.809737	1.79274	2.23011	0.80388	0.421466	NA	KDR	Neural
2.23931	1.22448	0.842533	1.45333	0.146132	NA	SRD5A3	Neural
5.80956	0.0993304	0.652947	0.152126	0.879087	0.971499	TMEM165	Neural
34.8331	-0.382613	0.426674	-0.896733	0.369861	0.759698	CLOCK	Neural
0.863244	-0.400936	1.08665	-0.368964	0.712155	NA	LOC111098621	Neural
64.7109	-2.71179	1.2709	-2.13376	0.0328625	0.223967	NMU	Neural
7.08404	-3.78133	0.884004	-4.2775	1.89004e-05	0.00178387	LOC119864722	Neural
1.90028	0.75878	1.03138	0.735697	0.461915	NA	LOC611347	Neural
40.0182	0.0693816	0.296495	0.234006	0.81498	0.95707	EXOC1	Neural
12.0349	0.776916	0.56939	1.36447	0.17242	0.555252	CEP135	Neural
5.76381	1.9895	1.53602	1.29523	0.195242	0.589969	CRACD	Neural
3.65052	-0.499746	0.710084	-0.703785	0.481567	0.841864	AASDH	Neural
5.48384	0.78216	0.693493	1.12785	0.259381	0.66011	PAICS	Neural
6.27587	0.979604	0.608106	1.61091	0.107199	0.436222	PPAT	Neural
9.1851	0.0569951	0.60378	0.0943971	0.924794	0.98359	SRP72	Neural
2.24563	-1.08466	1.0605	-1.02278	0.306412	NA	HOPX	Neural
8.80209	1.73098	0.557731	3.10361	0.00191174	0.0380605	REST	Neural
1.03292	0.1493	1.15471	0.129297	0.897123	NA	NOA1	Neural
11.6071	0.355986	0.494322	0.72015	0.471433	0.833512	POLR2B	Neural
53.501	2.48647	0.83522	2.97702	0.00291067	0.0497845	IGFBP7	Neural
220.736	0.0194518	0.70925	0.0274259	0.97812	0.995241	ADGRL3	Neural
18.0677	0.375381	1.0916	0.343881	0.730935	0.936138	EPHA5	Neural
40.8747	0.525214	0.282866	1.85676	0.0633459	0.324918	CENPC	Neural
1.49932	1.49857	1.02255	1.46553	0.142777	NA	STAP1	Neural
29.7945	0.190093	0.529326	0.359124	0.719503	0.932217	UBA6	Neural
24.802	-0.371238	0.405404	-0.915723	0.359812	0.750219	YTHDC1	Neural
0.8784	0.0384231	1.33577	0.0287647	0.977052	NA	SULT1B1	Neural
0.801591	-0.385518	1.88475	-0.204546	0.837927	NA	SULT1D1	Neural
2.77072	2.27625	1.24232	1.83225	0.0669143	NA	JCHAIN	Neural
1.84581	0.777947	0.770877	1.00917	0.312892	NA	UTP3	Neural
102.82	0.65978	0.283302	2.32889	0.0198649	0.165792	RUFY3	Neural
1.08431	3.41398	1.4213	2.40201	0.0163053	NA	LOC106559653	Neural
2.34906	0.451434	0.85098	0.530487	0.595775	NA	GRSF1	Neural
13.1228	-1.85128	0.699333	-2.64721	0.00811583	0.095308	MOB1B	Neural
1.84	0.889286	1.14007	0.780031	0.435373	NA	DCK	Neural
1.3421	-2.5542	1.63782	-1.55951	0.118875	NA	LOC106559632	Neural
103.274	0.212317	0.920272	0.230711	0.817539	0.957584	SLC4A4	Neural
0.640818	2.24057	1.98666	1.12781	0.259401	NA	LOC102152554	Neural
1.07232	2.03162	1.49671	1.35739	0.174659	NA	ADAMTS3	Neural
6.86463	0.109596	0.505559	0.216783	0.828378	0.961696	COX18	Neural
74.4926	-0.226124	0.32405	-0.697806	0.485298	0.844197	ANKRD17	Neural
11.2131	-0.485888	0.77271	-0.62881	0.529473	0.864181	RASSF6	Neural
2.05042	4.06044	1.48718	2.73029	0.00632778	NA	LOC119876918	Neural
1.11566	2.1498	1.59827	1.34508	0.1786	NA	LOC102154125	Neural
0.604641	-0.385095	1.23335	-0.312235	0.754862	NA	LOC119874473	Neural
14.6396	0.239506	0.5083	0.471189	0.637506	0.90119	MTHFD2L	Neural
0.532377	0.555856	1.3618	0.408178	0.683143	NA	EPGN	Neural
0.608159	4.45723	3.20645	1.39008	0.164504	NA	EREG	Neural
0.709314	4.52805	1.94101	2.33283	0.0196571	NA	AREG	Neural
0.258422	0.436117	3.01383	0.144705	0.884943	NA	LOC119867365	Neural
4.91956	-0.378623	0.857038	-0.441781	0.658648	0.909649	RNF187	Neural
0.600264	0.0267255	1.54719	0.0172736	0.986218	NA	TRIM11	Neural
1.42213	0.105405	1.09705	0.09608	0.923457	NA	GUK1	Neural
2.41156	0.303496	0.843938	0.359619	0.719132	NA	C14H1orf35	Neural
2.12571	0.171909	0.767771	0.223907	0.82283	NA	WNT9A	Neural
2.78902	-0.263472	0.717738	-0.367086	0.713555	NA	SNAP47	Neural
0.739751	1.02459	1.57922	0.648793	0.516472	NA	AKR1B1	Neural
1.28377	-0.210572	0.890605	-0.236437	0.813094	NA	LOC106559703	Neural
3.22847	-0.289653	0.778726	-0.371958	0.709924	0.929509	SLC35B4	Neural
8.31969	-0.269386	0.752353	-0.358057	0.7203	0.932217	LRGUK	Neural
239.919	-0.888246	0.280157	-3.17053	0.00152163	0.0323644	EXOC4	Neural
0.428093	1.4034	1.46806	0.955955	0.339095	NA	LOC119876968	Neural
62.3166	-0.243201	0.376041	-0.646742	0.517799	0.860238	CHCHD3	Neural
25.9916	2.47064	0.801861	3.08113	0.00206219	0.0399125	PLXNA4	Neural
2.28758	0.041897	1.30658	0.032066	0.974419	NA	PODXL	Neural
56.261	-0.0946444	0.352977	-0.268132	0.788598	0.953377	MKLN1	Neural
9.47553	-0.155434	0.475357	-0.326983	0.743681	0.938174	LOC102155278	Neural
46.1799	0.0857274	0.555572	0.154305	0.877369	0.971499	LOC102155521	Neural
7.51066	0.125256	0.472706	0.264977	0.791027	0.953377	COPG2	Neural
1.46333	2.92222	1.89654	1.54082	0.123361	NA	MEST	Neural
10.6889	-0.11037	0.535216	-0.206217	0.836622	0.963684	CEP41	Neural
0.395659	2.18379	1.92643	1.1336	0.256964	NA	CPA2	Neural
2.69179	0.308962	0.765775	0.403463	0.686608	NA	TMEM209	Neural
29.109	-0.897606	0.399823	-2.24501	0.0247677	0.18822	KLHDC10	Neural
3.40451	-0.795363	0.750709	-1.05948	0.28938	0.690523	ZC3HC1	Neural
53.9866	-0.161363	0.332759	-0.484925	0.62773	0.898092	UBE2H	Neural
0.502916	-1.07891	1.47406	-0.731931	0.464211	NA	LOC102151305	Neural
31.6008	0.097291	0.307254	0.316647	0.751512	0.941854	NRF1	Neural
1.80312	3.61821	1.12972	3.20274	0.00136125	NA	STRIP2	Neural
33.5873	-0.823257	0.430146	-1.9139	0.055633	0.305721	AHCYL2	Neural
1.14499	1.18581	1.14619	1.03457	0.30087	NA	SMO	Neural
0.534202	0.811137	2.35525	0.344395	0.730549	NA	TSPAN33	Neural
11.6985	-0.0829963	0.558084	-0.148717	0.881777	0.971499	TNPO3	Neural
2.49298	2.74304	2.10341	1.30409	0.192202	NA	FLNC	Neural
7.28288	2.1983	1.04058	2.11258	0.034637	0.230497	CCDC136	Neural
10.7334	-0.285199	0.533541	-0.534541	0.592967	0.884706	CALU	Neural
0.858389	1.04346	1.21613	0.858017	0.390883	NA	IMPDH1	Neural
2.18139	-0.142577	0.814999	-0.174941	0.861126	NA	RBM28	Neural
45.249	-0.667406	0.335123	-1.99153	0.0464229	0.278014	SND1	Neural
0.949092	0.267019	1.09828	0.243125	0.807909	NA	LOC119866555	Neural
0.993552	1.07276	1.31121	0.818141	0.413277	NA	LRRC4	Neural
0.712775	0.653713	1.76851	0.36964	0.71165	NA	ARF5	Neural
14.0685	0.286505	0.354616	0.807931	0.41913	0.799264	ZNF800	Neural
9.21861	-2.25267	1.39973	-1.60936	NA	NA	GRM8	Neural
0.492058	-2.00801	3.1146	-0.644709	0.519116	NA	LOC111098662	Neural
15.0889	0.0986138	0.374018	0.26366	0.792042	0.953418	POT1	Neural
0.586718	2.40667	2.25708	1.06628	0.286298	NA	LOC102156199	Neural
0.545279	0.684247	2.18727	0.312831	0.754409	NA	SPAM1	Neural
35.8147	-0.713958	0.432855	-1.64942	0.0990621	0.417491	WASL	Neural
8.21874	-0.813474	0.550377	-1.47803	0.139399	0.500332	ASB15	Neural
2.13437	-0.526057	0.753201	-0.698429	0.484909	NA	NDUFA5	Neural
0.423279	1.94924	2.3652	0.824133	0.409864	NA	GRM3	Neural
8.13727	-0.0385442	0.947229	-0.0406915	0.967542	0.993801	ELAPOR2	Neural
3.6093	0.63917	1.04993	0.608777	0.542673	0.870091	LOC102151480	Neural
22.7754	-0.146029	0.294729	-0.495469	0.620269	0.897079	DMTF1	Neural
4.86169	0.0401344	0.799233	0.0502161	0.95995	0.991709	TMEM243	Neural
14.8758	-1.05926	0.410144	-2.58266	0.00980424	0.106619	CROT	Neural
21.3006	4.65145	0.841062	5.53045	3.19416e-08	1.22097e-05	ABCB4	Neural
2.3705	1.12251	0.981681	1.14346	0.252848	NA	ABCB1	Neural
8.77033	0.147646	0.876121	0.168522	0.866173	0.970072	RUNDC3B	Neural
13.9907	-0.408112	0.390525	-1.04503	0.296007	0.696569	SLC25A40	Neural
4.97379	0.849455	0.725253	1.17125	0.241497	0.641281	DBF4	Neural
5.16809	1.30244	1.05607	1.23328	0.21747	0.615529	ADAM22	Neural
7.04836	0.425443	0.520838	0.816844	0.414018	0.797696	SRI	Neural
0.356522	0.614487	1.61658	0.380114	0.703861	NA	LOC111098741	Neural
1.90637	-1.52543	1.69608	-0.899387	0.368447	NA	LOC119874506	Neural
10.0997	-1.07535	1.21997	-0.881458	0.37807	0.767925	ZNF804B	Neural
0.945906	0.596614	1.62853	0.366352	0.714102	NA	STEAP2	Neural
3.47569	0.115034	0.700534	0.164208	0.869567	0.970744	GTPBP10	Neural
0.533947	0.00561497	1.44104	0.00389647	0.996891	NA	CLDN12	Neural
113.859	1.99564	0.617066	3.23408	0.00122034	0.0283572	CDK14	Neural
2.61177	2.71303	1.49374	1.81627	0.069329	NA	FZD1	Neural
2.02517	0.428822	0.699709	0.612857	0.539971	NA	MTERF1	Neural
76.5125	-1.00626	0.35958	-2.79843	0.00513523	0.0721793	AKAP9	Neural
5.77508	0.245935	0.687021	0.357973	0.720363	0.932217	CYP51A1	Neural
65.3243	-0.145743	0.274613	-0.530719	0.595613	0.886314	ANKIB1	Neural
15.4065	0.172942	0.401288	0.430967	0.666493	0.91497	KRIT1	Neural
7.36102	0.23922	0.546362	0.437842	0.661501	0.911461	GATAD1	Neural
8.12756	-0.0826958	0.473793	-0.17454	0.861441	0.969317	PEX1	Neural
1.99848	-0.713733	0.835965	-0.853783	0.393225	NA	RBM48	Neural
8.27416	0.208126	0.444839	0.467867	0.63988	0.9021	LOC609902	Neural
48.4122	0.234187	0.643498	0.363928	0.715912	0.9312	CDK6	Neural
13.2846	1.01539	0.683985	1.48452	0.13767	0.497159	SAMD9L	Neural
25.7818	-3.66655	1.16004	-3.1607	0.00157388	0.0332263	HEPACAM2	Neural
25.6676	-0.31965	0.398179	-0.80278	0.422102	0.802776	VPS50	Neural
0	0	0	0	1	NA	CALCR	Neural
0.8366	-0.336817	3.07983	-0.109362	0.912915	NA	LOC111098755	Neural
3.70677	3.29355	1.40225	2.34876	0.018836	0.161618	GNG11	Neural
7.30114	0.737128	0.686696	1.07344	0.283073	0.68723	BET1	Neural
1.09461	-0.128462	1.7835	-0.0720279	0.94258	NA	LOC111098759	Neural
26.9595	1.7419	0.927249	1.87857	0.0603036	0.318605	COL1A2	Neural
10.4623	-0.465237	0.528003	-0.881126	0.37825	0.767925	CASD1	Neural
10.9608	2.12365	0.657564	3.22957	0.00123977	0.0286432	SGCE	Neural
0.78408	-1.93706	1.99161	-0.972609	0.330748	NA	PEG10	Neural
116.564	-0.408569	0.441938	-0.924492	0.35523	0.747518	PPP1R9A	Neural
0.421037	-0.869745	1.45591	-0.59739	0.550247	NA	PON3	Neural
8.12465	-0.390628	0.672845	-0.580561	0.561536	0.876363	PON2	Neural
0.603495	-1.42505	1.30914	-1.08854	0.276356	NA	ASB4	Neural
14.5983	0.249	0.594454	0.418872	0.67531	0.917963	PDK4	Neural
0.713208	-1.21405	1.17871	-1.02999	0.303016	NA	LOC119865671	Neural
12.6759	3.30273	0.91506	3.60931	0.000307017	0.0108011	DYNC1I1	Neural
0.962285	2.71967	1.63496	1.66345	0.096223	NA	LOC111098764	Neural
27.979	0.318299	0.529333	0.60132	0.547627	0.871602	SLC25A13	Neural
5.22876	-0.316669	0.530734	-0.596663	0.550733	0.873698	SEM1	Neural
11.7674	-0.156461	0.421943	-0.370811	0.710778	0.929807	SDHAF3	Neural
2.1588	5.79114	2.82733	2.04827	0.0405332	NA	TAC1	Neural
3.40901	0.0301491	0.809225	0.0372567	0.97028	0.9943	ASNS	Neural
8.98493	0.750297	1.10003	0.682071	0.495194	0.850159	LOC102154669	Neural
39.055	-0.571308	0.626943	-0.91126	0.362158	0.751752	C1GALT1	Neural
1.00626	1.48634	1.5634	0.950711	0.341751	NA	LOC111098769	Neural
13.6449	-0.891721	0.666001	-1.33892	0.180598	0.566312	LOC119866411	Neural
44.4592	1.43836	0.814938	1.765	0.0775644	0.366985	COL28A1	Neural
16.0882	0.175447	0.399342	0.439341	0.660415	0.910807	MIOS	Neural
2.16485	1.18887	1.19066	0.9985	0.318037	NA	RPA3	Neural
46.2013	-0.577285	0.398506	-1.44862	0.147443	0.512365	LOC610321	Neural
3.59438	-0.181101	0.596343	-0.303686	0.761367	0.944623	LOC106559691	Neural
29.1339	-0.709421	0.505123	-1.40445	0.160184	0.535344	GLCCI1	Neural
61.3162	-2.59954	0.602646	-4.31354	1.60661e-05	0.00162533	ICA1	Neural
16.0973	-1.04423	1.42377	-0.733422	0.463301	0.828739	NXPH1	Neural
6.86901	0.562473	0.756102	0.743911	0.45693	0.824653	NDUFA4	Neural
77.7064	-0.15269	0.303004	-0.50392	0.614317	0.895245	PHF14	Neural
0.570327	2.48524	1.75701	1.41447	0.157224	NA	LOC111098772	Neural
49.012	0.675331	1.71443	0.39391	0.693648	0.925751	THSD7A	Neural
6.3548	-0.0240456	0.483651	-0.0497169	0.960348	0.991709	TMEM106B	Neural
0.431181	1.27695	1.40734	0.90735	0.364222	NA	LOC102156909	Neural
1.92276	1.7734	0.979114	1.81124	0.0701044	NA	VWDE	Neural
2.52394	0.311805	0.876336	0.355805	0.721986	NA	ARL4A	Neural
1.96216	-1.62044	1.34311	-1.20649	0.22763	NA	LOC102151173	Neural
0.406239	-1.17246	2.59097	-0.452518	0.650896	NA	LOC119866733	Neural
19.3832	-1.19683	0.687398	-1.7411	0.0816658	0.378614	ETV1	Neural
38.9972	6.61832	0.950372	6.96393	3.30919e-12	3.6141e-09	DGKB	Neural
15.0233	1.62728	1.00543	1.61848	0.105558	0.43224	AGMO	Neural
1.30001	3.7266	1.89568	1.96584	0.0493174	NA	MEOX2	Neural
28.1168	-0.32956	0.298107	-1.10551	0.268939	0.669202	CRPPA	Neural
9.30941	0.222024	0.536399	0.413916	0.678936	0.920427	ANKMY2	Neural
22.4864	0.506537	0.397055	1.27573	0.202049	0.600338	BZW2	Neural
10.1696	-1.01653	0.553238	-1.83741	0.0661488	0.333636	TSPAN13	Neural
19.3834	-0.2269	0.993535	-0.228377	0.819353	0.957792	AGR2	Neural
0.867233	-0.132989	1.73903	-0.0764734	0.939042	NA	LOC111098675	Neural
38.0042	1.70651	0.405175	4.21179	2.53357e-05	0.00222634	AHR	Neural
0.446088	2.19049	2.29219	0.955629	0.33926	NA	LOC119867207	Neural
43.9068	-0.466095	0.291645	-1.59816	0.110008	0.442171	SNX13	Neural
177.66	-1.20566	0.757279	-1.5921	0.111362	0.443671	HDAC9	Neural
1.16125	0.651598	1.30533	0.499183	0.61765	NA	LOC111098782	Neural
1.05319	0.630451	1.57519	0.400239	0.688981	NA	LOC111098784	Neural
2.44444	-0.197674	0.910531	-0.217098	0.828132	NA	POLR1F	Neural
7.36212	-1.98395	1.19858	-1.65525	0.0978739	0.416438	TMEM196	Neural
3.78043	-1.28103	0.866443	-1.47849	0.139276	0.500126	MACC1	Neural
84.7066	1.44409	0.730653	1.97643	0.0481058	0.283117	ITGB8	Neural
12.3589	-0.902795	0.532344	-1.69589	0.0899075	0.397538	SP4	Neural
1.42414	0.153813	1.28873	0.119352	0.904996	NA	DNAH11	Neural
16.059	0.573341	0.415479	1.37995	0.167601	0.54676	CDCA7L	Neural
15.4247	-0.966243	0.562268	-1.71847	0.0857104	0.387955	RAPGEF5	Neural
2.05836	0.668745	0.825198	0.810405	0.417707	NA	TOMM7	Neural
31.9456	0.332899	0.663353	0.501843	0.615778	0.895693	FAM126A	Neural
11.2561	-0.672264	0.491068	-1.36898	0.171004	0.552831	LOC119868892	Neural
4.57858	-0.283866	0.760346	-0.373338	0.708897	0.929509	NUP42	Neural
4.0525	4.30509	1.23394	3.4889	0.000485013	0.0151964	GPNMB	Neural
1.56181	1.18877	0.848222	1.40148	0.16107	NA	MALSU1	Neural
60.2559	-0.417165	0.284275	-1.46747	0.142248	0.505552	TRA2A	Neural
4.31943	-0.614873	0.699282	-0.879291	0.379243	0.768438	CCDC126	Neural
0.661206	-0.158539	1.8084	-0.0876681	0.93014	NA	FAM221A	Neural
3.38867	0.205717	0.809273	0.254199	0.799342	0.953646	MPP6	Neural
11.8542	0.311886	0.607325	0.513541	0.607573	0.892906	OSBPL3	Neural
1.73001	0.32717	1.21841	0.268522	0.788298	NA	CYCS	Neural
6.41507	0.452118	0.661123	0.683864	0.494061	0.849741	LOC102153462	Neural
9.5532	-2.92451	1.30514	-2.24076	0.0250419	0.188314	LOC106559715	Neural
1.24031	-0.535662	1.17806	-0.454698	0.649326	NA	LOC119866719	Neural
0.381735	-0.761084	1.76273	-0.431764	0.665913	NA	LOC111098803	Neural
0.844084	0.673054	1.50203	0.448097	0.654083	NA	NFE2L3	Neural
74.5147	0.0849738	0.342734	0.247929	0.804189	0.955762	HNRNPA2B1	Neural
12.3279	0.365171	0.470752	0.775719	0.437915	0.81318	CBX3	Neural
3.84317	-0.180437	0.741468	-0.24335	0.807734	0.956641	SNX10	Neural
4.75043	-1.66938	1.76259	-0.947116	0.343579	0.739906	LOC119866299	Neural
18.32	2.1222	0.576357	3.6821	0.000231323	0.00875524	SKAP2	Neural
0.558019	3.39065	1.64859	2.0567	0.039715	NA	HOXA3	Neural
0.730997	0.796217	1.53197	0.519735	0.603248	NA	LOC119867301	Neural
15.1166	-0.687828	0.357461	-1.92421	0.0543289	0.302509	HIBADH	Neural
45.8958	-0.626483	0.321624	-1.94787	0.0514303	0.291922	TAX1BP1	Neural
158.558	0.318879	0.580536	0.549285	0.58281	0.880593	JAZF1	Neural
49.501	1.77306	0.527635	3.36039	0.000778317	0.0211001	CREB5	Neural
0.65651	-0.131808	1.74942	-0.0753438	0.939941	NA	CPVL	Neural
91.2886	-1.2292	0.808391	-1.52056	0.128371	0.481816	CHN2	Neural
1.04348	0.109196	1.37572	0.0793738	0.936735	NA	LOC102152268	Neural
0.983736	-0.385695	1.19876	-0.321746	0.747645	NA	PRR15	Neural
0.74908	-0.377367	1.51732	-0.248707	0.803587	NA	LOC119866126	Neural
0.610188	-0.674767	1.73423	-0.389087	0.697212	NA	LOC111098692	Neural
2.61747	-2.30273	0.799628	-2.87975	0.00397997	NA	WIPF3	Neural
2.91672	1.51956	0.810375	1.87513	0.0607747	0.319583	SCRN1	Neural
5.39109	0.412363	0.667424	0.617842	0.536679	0.867974	FKBP14	Neural
7.36152	0.085479	0.495203	0.172614	0.862955	0.969479	PLEKHA8	Neural
8.37003	0.678548	0.63737	1.06461	0.287054	0.689236	MTURN	Neural
0.687993	0.990529	1.33969	0.739372	0.459681	NA	LOC102152815	Neural
43.5058	0.394344	0.488805	0.80675	0.41981	0.800162	ZNRF2	Neural
13.7062	0.48386	0.801352	0.603805	0.545973	0.870846	LOC111098815	Neural
10.5368	1.12675	0.633345	1.77905	0.0752311	0.359789	NOD1	Neural
4.02411	-0.584198	0.770708	-0.758002	0.44845	0.820323	GGCT	Neural
10.8668	-0.177924	0.472564	-0.376508	0.706539	0.928439	GARS1	Neural
5.60592	-1.61129	0.867957	-1.85642	0.0633944	0.324918	MINDY4	Neural
0.910258	-0.362575	1.45724	-0.248809	0.803508	NA	ADCYAP1R1	Neural
0.424449	1.39469	1.90994	0.730225	0.465252	NA	ITPRID1	Neural
26.4946	-0.074448	0.922924	-0.0806653	0.935708	0.987359	PDE1C	Neural
1.04015	0.812531	1.26543	0.642096	0.520811	NA	LSM5	Neural
25.6254	-0.429798	0.402636	-1.06746	0.285764	0.68889	AVL9	Neural
1.94473	0.049271	0.781972	0.0630087	0.94976	NA	LOC119863910	Neural
11.1988	-0.202834	0.476481	-0.425693	0.670332	0.915683	KBTBD2	Neural
2.46297	0.423034	0.841131	0.502934	0.615011	NA	LOC100686198	Neural
2.12876	-1.0372	0.785154	-1.32102	0.186496	NA	FKBP9	Neural
6.98017	-0.461212	0.56973	-0.809527	0.418212	0.799108	NT5C3A	Neural
0.975623	0.928205	1.16833	0.794469	0.426922	NA	LOC102155480	Neural
2.05547	0.108758	0.857484	0.126834	0.899072	NA	RP9	Neural
40.8052	-0.505821	0.430221	-1.17572	0.239706	0.63879	BBS9	Neural
0.521314	-2.12781	1.99237	-1.06798	0.285531	NA	LOC106559680	Neural
0.239031	-0.054039	2.96058	-0.0182528	0.985437	NA	BMPER	Neural
10.7095	0.514171	0.449067	1.14498	0.252219	0.651856	DPY19L1	Neural
1.18997	2.03479	1.4325	1.42045	0.155478	NA	TBX20	Neural
7.76021	-0.457487	0.607668	-0.752858	0.451535	0.821706	HERPUD2	Neural
47.3731	-0.152735	0.312854	-0.488199	0.625409	0.897715	SEPTIN7	Neural
5.32213	-0.528199	1.01383	-0.520996	0.60237	0.889245	EEPD1	Neural
6.72089	-0.828778	0.715393	-1.15849	0.246662	0.647796	KIAA0895	Neural
2.81277	4.91983	1.60062	3.07369	0.00211426	NA	ANLN	Neural
1.85309	0.935864	1.36652	0.684853	0.493436	NA	AOAH	Neural
67.511	0.00243124	0.388809	0.00625304	0.995011	0.997752	ELMO1	Neural
1.62897	3.2157	1.2464	2.57999	0.00988035	NA	GPR141	Neural
7.95812	-0.148087	0.553081	-0.26775	0.788892	0.953377	LOC119876977	Neural
1.47686	-0.430147	1.0726	-0.401034	0.688395	NA	DNAJB9	Neural
203.681	-1.40437	0.464978	-3.02029	0.0025253	0.0457641	IMMP2L	Neural
2.93866	-1.04604	1.2616	-0.829139	0.407026	0.791181	LRRN3	Neural
1.42303	-0.299012	1.16804	-0.255994	0.797956	NA	LOC102153552	Neural
40.4316	1.33773	0.754522	1.77295	0.0762372	0.36291	DOCK4	Neural
21.4752	-0.0651598	0.408752	-0.159412	0.873345	0.97147	ZNF277	Neural
8.83684	0.716716	0.434007	1.65139	0.0986582	0.417491	IFRD1	Neural
8.69045	-0.282665	0.485952	-0.581674	0.560787	0.876363	TMEM168	Neural
22.5092	0.347144	0.385114	0.901406	0.367372	0.756954	BMT2	Neural
0.33797	-0.935458	2.08369	-0.448943	0.653473	NA	GPR85	Neural
0.503224	1.35938	1.92886	0.704758	0.480961	NA	SMIM30	Neural
1.3144	-0.0873789	1.18143	-0.0739602	0.941042	NA	LOC102155481	Neural
11.007	-3.67921	1.41032	-2.60879	0.0090864	0.103218	LOC111098836	Neural
0.477846	-1.04216	1.67541	-0.622035	0.533919	NA	LOC111098838	Neural
93.9818	-1.49005	0.684867	-2.17568	0.0295795	0.208805	FOXP2	Neural
0.843793	-0.511645	1.86937	-0.273699	0.784316	NA	LOC111098843	Neural
19.3069	2.4704	0.538397	4.58844	4.46575e-06	0.00052524	MDFIC	Neural
0.982146	2.51348	1.83227	1.37178	0.17013	NA	TFEC	Neural
11.2667	0.714613	0.524437	1.36263	0.172999	0.556012	TES	Neural
1.07323	2.69645	1.48102	1.82068	0.0686561	NA	CAV2	Neural
3.88087	1.25597	1.21822	1.03099	0.302543	0.701184	CAV1	Neural
8.59447	-0.398069	0.610376	-0.65217	0.514292	0.857882	MET	Neural
35.3975	0.101105	0.328932	0.307372	0.75856	0.944032	CAPZA2	Neural
36.9564	-0.985406	0.49236	-2.00139	0.0453503	0.274074	ST7	Neural
2.3051	1.78496	1.40885	1.26697	0.205167	NA	CFTR	Neural
14.0765	-0.306481	0.69135	-0.443309	0.657542	0.909434	CTTNBP2	Neural
12.6028	-0.478378	0.744064	-0.642926	0.520272	0.860702	LOC119876957	Neural
2.38558	-0.746014	0.887604	-0.840481	0.400639	NA	LOC102151760	Neural
4.09668	0.28938	0.611373	0.473328	0.635979	0.900381	LSM8	Neural
28.9822	9.22562	2.86821	3.21651	0.00129761	0.0293427	KCND2	Neural
8.54652	-1.24478	0.475307	-2.61889	0.0088217	0.10086	TSPAN12	Neural
4.49676	-0.997216	0.609024	-1.6374	0.101547	0.423862	ING3	Neural
5.79732	1.03805	0.750196	1.38371	0.166448	0.546369	CPED1	Neural
0.665069	1.80671	1.61408	1.11934	0.262996	NA	WNT16	Neural
23.8447	-0.114996	0.588486	-0.19541	0.845072	0.966088	FAM3C	Neural
37.9494	1.56681	0.844064	1.85627	0.0634151	0.324918	PTPRZ1	Neural
76.5985	-1.75942	0.611012	-2.87953	0.00398274	0.0605676	CADPS2	Neural
0.77503	-2.33832	1.71772	-1.36129	0.173421	NA	LOC119866503	Neural
0.389633	3.28676	2.82393	1.1639	0.244466	NA	SLC13A1	Neural
0.975889	1.0411	1.20275	0.8656	0.386709	NA	IQUB	Neural
0.71491	0.646743	1.50731	0.42907	0.667872	NA	SLC2A1	Neural
3.16505	1.10875	0.85984	1.28949	0.197229	0.594096	SVBP	Neural
0.845188	-0.0835981	1.29449	-0.0645801	0.948508	NA	C15H1orf50	Neural
8.43381	0.289916	0.553792	0.52351	0.60062	0.888322	P3H1	Neural
22.8413	-0.0474973	0.385235	-0.123294	0.901874	0.975744	YBX1	Neural
3.27386	0.378279	0.900769	0.419951	0.674521	0.917521	PPIH	Neural
6.71022	-0.621455	0.659112	-0.942866	0.345749	0.741249	CCDC30	Neural
4.26422	-0.457435	0.672487	-0.680213	0.496369	0.850845	LOC106559773	Neural
1.63595	-0.330972	0.921229	-0.359272	0.719391	NA	PPCS	Neural
3.87115	-1.23726	0.920814	-1.34366	0.179057	0.564392	RIMKLA	Neural
56.3902	-0.0802667	0.291511	-0.275347	0.78305	0.951673	FOXJ3	Neural
1.4257	2.55365	1.11105	2.29841	0.0215387	NA	LOC111098936	Neural
60.728	-0.483176	0.365978	-1.32023	0.186757	0.577573	HIVEP3	Neural
4.91974	-0.601549	0.63783	-0.943118	0.345621	0.741249	LOC111098937	Neural
0.2925	1.16309	2.39882	0.484859	0.627776	NA	FOXO6	Neural
44.7799	-0.520468	0.4159	-1.25142	0.21078	0.610845	SCMH1	Neural
1.75398	1.43728	0.998827	1.43897	0.150159	NA	CTPS1	Neural
0.630144	4.45305	2.56989	1.73277	0.0831357	NA	KCNQ4	Neural
15.3224	-1.10866	0.499062	-2.22149	0.0263176	0.193646	NFYC	Neural
1.31516	-0.369734	0.989319	-0.373726	0.708608	NA	LOC102155746	Neural
1.21586	0.499106	0.937358	0.53246	0.594408	NA	LOC482454	Neural
0.666213	0.49647	1.32459	0.37481	0.707802	NA	EXO5	Neural
1.38182	-0.105838	0.936009	-0.113074	0.909972	NA	ZFP69	Neural
16.3108	0.910843	0.387311	2.35171	0.0186874	0.161065	SMAP2	Neural
2.97902	1.59813	1.25681	1.27157	0.203525	0.601842	COL9A2	Neural
5.98351	0.828876	0.570496	1.45291	0.14625	0.509929	ZMPSTE24	Neural
22.3691	-0.111638	0.389608	-0.286538	0.774466	0.947919	RLF	Neural
4.11704	-0.0452081	0.595843	-0.0758725	0.939521	0.988935	PPT1	Neural
7.81307	-0.00895147	0.531527	-0.0168411	0.986563	0.996338	CAP1	Neural
1.34444	1.78135	1.13962	1.56311	0.118027	NA	LOC119869301	Neural
11.6858	1.58721	0.59992	2.64571	0.00815207	0.0954949	MYCL	Neural
1.21776	1.03266	1.10237	0.936759	0.348883	NA	MFSD2A	Neural
10.5882	-0.562163	0.532588	-1.05553	0.291182	0.691762	TRIT1	Neural
0.451808	1.52591	1.65858	0.920009	0.357568	NA	LOC119874537	Neural
2.12888	-0.249982	0.833684	-0.299852	0.76429	NA	PPIE	Neural
2.20401	2.56978	1.5115	1.70015	0.0891022	NA	HEYL	Neural
2.28531	-0.495088	0.71646	-0.691019	0.489553	NA	PABPC4	Neural
2.66525	-0.480119	0.733038	-0.654972	0.512486	NA	LOC119877011	Neural
1.76449	2.7331	1.71855	1.59035	0.111757	NA	LOC100855618	Neural
60.3149	-0.101779	0.353375	-0.288018	0.773333	0.947305	MACF1	Neural
2.93929	-0.470835	0.76739	-0.613554	0.53951	0.869153	NDUFS5	Neural
4.62564	-0.0835503	0.651836	-0.128177	0.898009	0.974681	AKIRIN1	Neural
8.06806	2.04123	1.00598	2.02909	0.0424491	0.262347	RHBDL2	Neural
2.532	0.548062	0.880605	0.62237	0.533698	NA	LOC102157317	Neural
0.849346	0.161213	1.32429	0.121735	0.903109	NA	MYCBP	Neural
1.76858	-0.484282	0.770535	-0.628501	0.529676	NA	RRAGC	Neural
0.982424	2.07633	2.27978	0.910757	0.362424	NA	POU3F1	Neural
2.67522	0.0707957	0.799268	0.0885757	0.929419	NA	UTP11	Neural
0.695516	3.15186	1.86902	1.68637	0.091724	NA	FHL3	Neural
4.21501	-0.456368	0.740015	-0.616701	0.537432	0.868331	SF3A3	Neural
5.93101	0.157387	0.638896	0.246343	0.805417	0.955838	INPP5B	Neural
5.72358	0.403284	0.553273	0.728906	0.466059	0.830348	MTF1	Neural
2.78005	0.0661069	1.13023	0.0584899	0.953358	NA	C15H1orf122	Neural
2.81837	1.12821	1.03	1.09536	0.273361	NA	YRDC	Neural
0.662538	4.45841	2.0651	2.15893	0.0308555	NA	CDCA8	Neural
0.756406	-0.361115	1.46493	-0.246507	0.80529	NA	C15H1orf109	Neural
3.39405	0.400249	0.79116	0.505901	0.612926	0.894612	GNL2	Neural
1.72211	-0.160717	0.86335	-0.186155	0.852323	NA	SNIP1	Neural
8.51717	-1.04684	0.534305	-1.95925	0.0500837	0.287816	MEAF6	Neural
0.692372	-0.0393274	1.26115	-0.0311837	0.975123	NA	ZC3H12A	Neural
0.467867	1.86777	1.95817	0.953833	0.340168	NA	GRIK3	Neural
0.66018	-0.344568	1.29265	-0.266559	0.789809	NA	MRPS15	Neural
0.627199	0.487235	1.64852	0.29556	0.767566	NA	OSCP1	Neural
3.40794	0.688295	0.762295	0.902924	0.366566	0.755974	STK40	Neural
0.506623	1.19336	1.33612	0.893156	0.371774	NA	SH3D21	Neural
0.479946	1.05686	1.86171	0.567685	0.570249	NA	LOC119874540	Neural
24.1494	-0.29901	0.413357	-0.723368	0.469454	0.832371	THRAP3	Neural
2.96637	0.635551	0.753335	0.84365	0.398865	0.784436	MAP7D1	Neural
3.3769	0.319022	0.734925	0.434087	0.664225	0.913	TRAPPC3	Neural
1.30963	-0.0427544	1.02252	-0.0418129	0.966648	NA	ADPRS	Neural
47.6365	-0.447363	0.234767	-1.90557	0.0567064	0.308143	AGO3	Neural
1.74528	0.687317	1.08937	0.630932	0.528085	NA	LOC119869414	Neural
4.61003	-0.0514864	0.569364	-0.0904279	0.927947	0.984069	AGO1	Neural
16.9966	-0.416489	0.38509	-1.08154	0.279459	0.684107	AGO4	Neural
0.590287	0.916823	1.23017	0.745283	0.456101	NA	C15H1orf216	Neural
8.17339	-0.279913	0.55147	-0.507577	0.61175	0.894338	PSMB2	Neural
0.386172	1.31177	1.73208	0.757339	0.448847	NA	NCDN	Neural
19.058	-0.72829	0.542831	-1.34165	0.179709	0.564683	KIAA0319L	Neural
0.970536	-0.592082	1.02819	-0.575851	0.564716	NA	LOC119869363	Neural
1.40749	0.615044	0.893986	0.687979	0.491466	NA	LOC119869364	Neural
41.7119	-0.798997	0.359005	-2.22559	0.0260417	0.192574	ZMYM4	Neural
0.441725	-0.0715144	1.43497	-0.0498368	0.960252	NA	LOC119877013	Neural
49.9235	-0.247005	0.281127	-0.878625	0.379605	0.768966	SFPQ	Neural
25.0965	-0.38946	0.298848	-1.3032	0.192505	0.586888	ZMYM1	Neural
10.4659	-0.849363	0.49547	-1.71426	0.0864816	0.3896	ZMYM6	Neural
17.4765	3.26892	0.990723	3.29953	0.000968458	0.0241168	CSMD2	Neural
6.43158	-0.077381	0.520609	-0.148636	0.881841	0.971499	C15H16orf87	Neural
19.3188	1.01939	0.489044	2.08445	0.0371191	0.241098	LOC100856727	Neural
8.04102	0.310466	0.527573	0.588479	0.556211	0.875846	VPS35	Neural
0.826266	3.49002	2.14503	1.62702	0.103732	NA	SHCBP1	Neural
25.8021	-0.331578	0.363669	-0.91176	0.361895	0.751613	ZYG11B	Neural
0.793962	0.108496	1.16756	0.0929255	0.925963	NA	COA7	Neural
41.0917	-0.261592	0.346657	-0.754612	0.450482	0.821706	TUT4	Neural
3.49404	-0.015318	0.721695	-0.021225	0.983066	0.995678	PRPF38A	Neural
4.15782	0.0686403	0.63987	0.107272	0.914573	0.979668	CC2D1B	Neural
33.3735	-0.153105	0.286342	-0.534694	0.592862	0.884706	ZFYVE9	Neural
1.47227	0.76222	1.15108	0.662179	0.507857	NA	LOC111098966	Neural
10.5609	-0.67134	0.445493	-1.50696	0.131821	0.487406	BTF3L4	Neural
8.94973	0.150511	0.521568	0.288574	0.772907	0.947205	TXNDC12	Neural
0.591334	2.36414	1.3942	1.69569	0.0899437	NA	LOC111098967	Neural
0.915691	1.16549	1.46998	0.792863	0.427857	NA	KTI12	Neural
5.77956	-0.174429	1.00663	-0.173279	0.862432	0.969317	RAB3B	Neural
4.3645	-0.0897538	0.887915	-0.101084	0.919484	0.981767	LOC102154126	Neural
27.5643	-0.00170458	0.3814	-0.00446928	0.996434	0.998655	NRDC	Neural
35.4558	-0.287681	0.404521	-0.711165	0.476982	0.838464	OSBPL9	Neural
33.1412	0.044409	0.322662	0.137633	0.89053	0.972674	EPS15	Neural
11.6638	-0.122235	0.570756	-0.214163	0.83042	0.962243	TTC39A	Neural
11.752	0.435588	0.475536	0.915995	0.359669	0.750219	RNF11	Neural
9.34147	2.42254	0.996896	2.43008	0.0150955	0.141255	LOC119869374	Neural
93.0241	-0.195402	0.207553	-0.941454	0.346472	0.74206	FAF1	Neural
0.32528	-0.467686	1.76312	-0.265261	0.790808	NA	LOC102153597	Neural
24.7395	-1.18776	1.07324	-1.10671	0.268418	0.669202	ELAVL4	Neural
58.7784	1.37592	0.609731	2.2566	0.0240328	0.185032	AGBL4	Neural
16.4355	2.01663	0.629016	3.20601	0.00134588	0.0300855	SPATA6	Neural
0.423522	0.80264	2.39459	0.335189	0.737483	NA	SLC5A9	Neural
5.39271	1.2041	0.832697	1.44603	0.148169	0.513677	TRABD2B	Neural
9.84925	-0.438023	0.455573	-0.961479	0.336311	0.734445	CMPK1	Neural
1.51905	1.27637	1.182	1.07984	0.280212	NA	STIL	Neural
6.12057	0.0360424	0.583742	0.0617436	0.950767	0.990659	EFCAB14	Neural
9.7033	-0.698353	0.402847	-1.73354	0.0829995	0.381592	ATPAF1	Neural
0.543195	0.336929	1.29077	0.261031	0.794069	NA	MOB3C	Neural
3.76664	-0.177004	0.61001	-0.290166	0.77169	0.946809	MKNK1	Neural
0.740773	-0.247457	1.44493	-0.171258	0.864021	NA	LOC475367	Neural
1.51619	-1.11688	1.19418	-0.935265	0.349652	NA	FAAH	Neural
1.2515	0.313524	1.00213	0.312859	0.754388	NA	NSUN4	Neural
0.779764	-0.0516551	1.19859	-0.0430967	0.965624	NA	LOC111098883	Neural
3.70796	-0.338232	0.549223	-0.615837	0.538002	0.868331	UQCRH	Neural
3.58685	0.470068	0.650228	0.722928	0.469724	0.832371	LRRC41	Neural
0.567119	1.56693	2.36825	0.661641	0.508201	NA	RAD54L	Neural
4.59099	-0.478292	0.634852	-0.75339	0.451215	0.821706	LURAP1	Neural
1.38386	-0.809594	1.02285	-0.791504	0.42865	NA	POMGNT1	Neural
1.49758	-0.489277	1.44486	-0.338633	0.734886	NA	TSPAN1	Neural
27.2603	-1.13605	0.610148	-1.86192	0.0626142	0.323075	LOC100856339	Neural
15.4175	-0.279084	0.487214	-0.572816	0.566769	0.878126	MAST2	Neural
3.05505	0.191186	0.840585	0.227444	0.820079	0.957954	IPP	Neural
1.05554	0.553416	1.23062	0.449703	0.652924	NA	TMEM69	Neural
22.7718	-0.68285	0.365562	-1.86795	0.0617696	0.32059	GPBP1L1	Neural
5.71657	-1.61536	0.665074	-2.42884	0.015147	0.141564	NASP	Neural
0.537784	-0.219716	1.67945	-0.130827	0.895912	NA	AKR1A1	Neural
4.73271	0.233347	0.616806	0.378315	0.705197	0.928334	PRDX1	Neural
2.58246	-0.42006	0.811492	-0.517638	0.604711	NA	TESK2	Neural
1.0046	-0.1298	0.979985	-0.132451	0.894628	NA	TOE1	Neural
3.00693	-0.764391	0.79202	-0.965116	0.334487	0.733916	MUTYH	Neural
0.445899	-0.340639	2.26565	-0.150349	0.880489	NA	LOC119869339	Neural
31.2774	-1.55347	0.478293	-3.24794	0.00116243	0.0274282	ZSWIM5	Neural
1.04634	0.755346	1.53174	0.493131	0.62192	NA	UROD	Neural
0.854397	0.771143	1.36644	0.564347	0.572518	NA	HECTD3	Neural
30.6919	-0.0363442	0.363206	-0.100065	0.920293	0.982163	EIF2B3	Neural
0.532522	1.94296	1.94404	0.999444	0.31758	NA	PTCH2	Neural
11.3207	-0.00244743	0.91638	-0.00267076	0.997869	0.998911	RPS8	Neural
4.44691	-1.4193	0.827044	-1.71611	0.0861417	0.388756	ARMH1	Neural
0.790349	-0.614512	1.14784	-0.535364	0.592398	NA	TMEM53	Neural
10.8654	1.95799	0.673427	2.9075	0.00364335	0.0570766	RNF220	Neural
14.332	-0.210783	0.495522	-0.425375	0.670563	0.915683	ERI3	Neural
0.969892	-0.095145	1.17212	-0.0811734	0.935304	NA	DMAP1	Neural
0.54567	0.671173	1.74542	0.384534	0.700583	NA	SLC6A9	Neural
2.26597	-0.726856	1.36897	-0.530949	0.595454	NA	B4GALT2	Neural
1.78191	0.681125	0.920275	0.740132	0.45922	NA	ATP6V0B	Neural
0.697237	1.62118	1.31717	1.23081	0.218395	NA	DPH2	Neural
1.01711	0.395317	1.04208	0.379353	0.704426	NA	IPO13	Neural
0.66585	1.18766	1.965	0.604405	0.545575	NA	ARTN	Neural
20.1008	2.17015	0.825319	2.62947	0.00855183	0.0988875	ST3GAL3	Neural
9.38111	0.079834	0.383785	0.208017	0.835215	0.963223	KDM4A	Neural
5.91621	-0.620876	0.560631	-1.10746	0.268096	0.66915	PTPRF	Neural
0.578426	1.45402	1.37588	1.0568	0.290603	NA	HYI	Neural
3.13615	0.202534	0.654145	0.309616	0.756853	0.943906	SZT2	Neural
5.31808	0.320693	0.565583	0.567012	0.570706	0.878126	MED8	Neural
0.629714	-0.719631	1.64245	-0.438144	0.661282	NA	C15H1orf210	Neural
0.528555	1.07738	1.50801	0.714434	0.474959	NA	LOC119877021	Neural
1.29998	-0.0872212	1.04307	-0.0836193	0.933359	NA	EBNA1BP2	Neural
1.59418	-0.507856	0.919903	-0.552075	0.580897	NA	TTC5	Neural
0.532028	0.286219	1.28615	0.222539	0.823895	NA	PARP2	Neural
3.98894	-0.19288	0.591919	-0.325855	0.744534	0.938174	TEP1	Neural
2.37583	1.10588	0.909275	1.21622	0.223901	NA	OSGEP	Neural
2.45535	0.033407	0.831238	0.0401895	0.967942	NA	APEX1	Neural
1.09827	-0.0318868	0.963698	-0.0330879	0.973604	NA	PIP4P1	Neural
2.24463	-1.02781	0.865142	-1.18803	0.234823	NA	PNP	Neural
7.63339	0.514111	0.803359	0.639951	0.522204	0.860702	RNASE4	Neural
0.735368	-1.40596	1.25456	-1.12068	0.262425	NA	METTL17	Neural
4.04875	1.86231	1.14371	1.62831	0.103459	0.428929	NDRG2	Neural
0.728013	1.08064	2.34002	0.461808	0.644219	NA	LOC119877025	Neural
4.35484	0.835616	0.665399	1.25581	0.209185	0.608925	ARHGEF40	Neural
1.88149	-0.29085	0.79626	-0.365271	0.714909	NA	ZNF219	Neural
1.3369	0.31424	1.00429	0.312898	0.754358	NA	TMEM253	Neural
53.1967	-0.557233	0.374811	-1.4867	0.137094	0.496691	HNRNPC	Neural
11.0433	0.251194	0.432405	0.580923	0.561292	0.876363	SUPT16H	Neural
20.0072	-0.371089	0.427868	-0.867298	0.385779	0.772925	CHD8	Neural
4.10521	0.0389823	0.592464	0.0657969	0.94754	0.99029	RAB2B	Neural
4.91676	-0.151572	0.570351	-0.265753	0.79043	0.953377	TOX4	Neural
1.58028	-0.334119	0.942465	-0.354516	0.722952	NA	METTL3	Neural
0.604261	-0.543007	1.80041	-0.301602	0.762956	NA	SALL2	Neural
4.18885	0.238213	0.640009	0.372203	0.709742	0.929509	LOC475405	Neural
9.65795	0.0532052	0.721294	0.0737635	0.941199	0.989578	PHLDA1	Neural
40.1493	0.133158	0.380182	0.350248	0.726153	0.934547	NAP1L1	Neural
29.3618	0.641775	0.321723	1.9948	0.0460643	0.27773	OSBPL8	Neural
4.08828	0.110698	0.880334	0.125746	0.899933	0.97539	LOC102155141	Neural
29.3178	-0.435574	0.279815	-1.55665	0.119554	0.463408	ZDHHC17	Neural
2.04637	0.484988	0.93361	0.519476	0.603429	NA	E2F7	Neural
43.4745	2.84313	0.680861	4.17578	2.96964e-05	0.00244117	NAV3	Neural
141.841	4.91584	0.97487	5.04256	4.59334e-07	8.16653e-05	SYT1	Neural
12.1252	7.36743	1.41448	5.20857	1.90299e-07	4.54636e-05	LOC102155931	Neural
33.0796	-0.642791	0.583653	-1.10132	0.270756	0.670639	PAWR	Neural
99.7476	0.599994	0.269159	2.22915	0.0258042	0.191342	PPP1R12A	Neural
2.02124	2.06506	1.36015	1.51826	0.12895	NA	LOC111098888	Neural
0.792617	3.80036	1.80687	2.10328	0.0354414	NA	OTOGL	Neural
18.6388	2.91984	0.844787	3.45631	0.000547631	0.0163541	LIN7A	Neural
25.555	0.631118	0.563098	1.1208	0.262375	0.663155	ACSS3	Neural
0.41122	2.62297	2.37324	1.10523	0.269061	NA	LOC119869337	Neural
9.27079	3.6163	1.36721	2.64502	0.00816866	0.0954949	PPFIA2	Neural
3.42882	0.45015	0.657554	0.684582	0.493608	0.849609	CCDC59	Neural
31.3781	-0.343967	0.294553	-1.16776	0.242904	0.642782	METTL25	Neural
2.12412	-0.994368	0.724268	-1.37293	0.169775	NA	LOC119877030	Neural
1.89465	-1.48008	1.10236	-1.34265	0.179386	NA	LOC119869383	Neural
0.377304	0.0373917	1.84697	0.0202449	0.983848	NA	LOC111099025	Neural
150.288	0.21395	0.457897	0.467245	0.640324	0.902189	LOC119877031	Neural
5.24516	1.29439	1.25459	1.03172	0.302203	0.700954	LOC111099026	Neural
1.55376	4.68338	1.663	2.81622	0.00485931	NA	SLC6A15	Neural
0.500631	1.01768	1.64464	0.618784	0.536058	NA	LRRIQ1	Neural
1.98918	0.261357	0.885963	0.294998	0.767995	NA	RASSF9	Neural
2.23395	0.314162	1.40925	0.222929	0.823591	NA	MGAT4C	Neural
6.30756	0.514411	0.565169	0.910189	0.362723	0.752515	C15H12orf29	Neural
13.8272	-0.399633	0.399821	-0.999531	0.317538	0.71703	CEP290	Neural
13.0929	0.146338	0.486526	0.30078	0.763582	0.944713	TMTC3	Neural
23.2954	-0.47605	0.667568	-0.71311	0.475778	0.837955	KITLG	Neural
5.60909	0.665807	0.819425	0.812529	0.416488	0.797799	DUSP6	Neural
1.56098	-0.0491203	1.34491	-0.0365231	0.970865	NA	LOC102153756	Neural
24.0037	-0.0562622	0.43797	-0.128461	0.897784	0.974681	POC1B	Neural
2.94789	0.358435	0.732603	0.489263	0.624656	0.89753	LOC119869410	Neural
28.2947	-0.252322	0.519683	-0.48553	0.6273	0.898092	ATP2B1	Neural
2.49458	3.6428	1.63416	2.22916	0.025803	NA	LUM	Neural
18.8178	3.0146	1.19156	2.52997	0.0114074	0.117375	DCN	Neural
1.11752	-0.0198324	1.31067	-0.0151315	0.987927	NA	LOC119869317	Neural
5.55011	-0.770793	0.725526	-1.06239	0.288058	0.690129	BTG1	Neural
38.0503	-0.343657	0.396852	-0.865958	0.386513	0.772925	EEA1	Neural
4.9188	-0.443215	0.562886	-0.787397	0.431049	0.809491	NUDT4	Neural
6.3717	-0.0847313	0.619384	-0.136799	0.891189	0.973028	UBE2N	Neural
10.4966	-0.831397	0.485142	-1.71372	0.08658	0.389814	MRPL42	Neural
1.43976	-0.225775	1.10024	-0.205205	0.837412	NA	SOCS2	Neural
1.04934	1.74938	1.5208	1.15031	0.250017	NA	LOC106559768	Neural
20.5958	-0.749051	0.392631	-1.90777	0.0564203	0.308143	CRADD	Neural
4.60134	0.204655	0.671879	0.304601	0.76067	0.944623	PLXNC1	Neural
27.0577	-0.430987	0.405572	-1.06266	0.287935	0.690129	CEP83	Neural
0.550773	1.12365	1.78708	0.628763	0.529504	NA	LOC119869290	Neural
13.7888	1.62468	0.789174	2.05871	0.0395218	0.250119	TMCC3	Neural
4.1783	-0.585236	0.648091	-0.903015	0.366518	0.755974	NDUFA12	Neural
9.90605	0.567311	0.500991	1.13238	0.257475	0.659063	NR2C1	Neural
6.28482	1.6995	0.788452	2.15549	0.0311237	0.215347	FGD6	Neural
27.3993	0.25677	0.418474	0.613587	0.539488	0.869153	VEZT	Neural
10.621	-0.502141	0.448786	-1.11889	0.263188	0.664496	METAP2	Neural
0.534511	0.179826	1.68044	0.107011	0.91478	NA	USP44	Neural
36.4133	0.428904	0.543109	0.78972	0.429691	0.809111	NTN4	Neural
0.824255	1.67178	1.34706	1.24106	0.214584	NA	SNRPF	Neural
1.53072	-0.158444	0.998637	-0.158661	0.873936	NA	AMDHD1	Neural
0.388152	1.01854	2.35781	0.431984	0.665753	NA	HAL	Neural
11.8072	-1.66686	0.75587	-2.20522	0.0274389	0.199591	LTA4H	Neural
1.21942	-0.673436	0.984469	-0.68406	0.493937	NA	LOC119877038	Neural
6.2958	1.34546	0.706998	1.90306	0.0570324	0.308143	ELK3	Neural
33.5933	-0.0956481	0.407248	-0.234865	0.814314	0.95707	CDK17	Neural
25.846	-1.89036	1.0082	-1.87498	0.0607951	0.319583	CFAP54	Neural
5.99739	0.345921	0.561671	0.615879	0.537974	0.868331	NEDD1	Neural
3.78113	-3.58578	1.32956	-2.69697	0.00699734	0.0881685	LOC102156315	Neural
20.092	-0.232019	0.456915	-0.507796	0.611597	0.894338	TMPO	Neural
7.21175	-0.641064	0.662189	-0.968098	0.332995	0.73368	SLC25A3	Neural
7.29445	-0.0249555	0.567851	-0.0439472	0.964946	0.993017	IKBIP	Neural
19.2796	-0.0512757	0.372724	-0.13757	0.89058	0.972674	APAF1	Neural
100.58	-1.80471	0.538518	-3.35125	0.000804481	0.0216007	ANKS1B	Neural
23.2418	-0.608369	0.331991	-1.83249	0.0668788	0.335932	UHRF1BP1L	Neural
3.34091	0.367529	0.621767	0.591105	0.55445	0.875041	ACTR6	Neural
19.7314	-0.487952	0.446144	-1.09371	0.274082	0.675473	SCYL2	Neural
3.63037	-4.69049	1.07094	-4.37978	1.18798e-05	0.0012614	SLC17A8	Neural
1.54115	1.49606	1.0813	1.38357	0.16649	NA	LOC119877041	Neural
10.709	2.04005	0.718131	2.84078	0.00450033	0.0657839	GAS2L3	Neural
7.00854	5.01239	1.5346	3.26625	0.00108982	0.026366	ANO4	Neural
14.5891	0.241679	0.377364	0.640439	0.521887	0.860702	UTP20	Neural
2.67024	0.254326	0.839288	0.303026	0.76187	NA	LOC111090062	Neural
2.3154	-0.514233	0.808731	-0.635851	0.524873	NA	ARL1	Neural
2.33724	-0.213917	0.958611	-0.223153	0.823417	NA	CHPT1	Neural
0.605236	-0.405373	1.36657	-0.296635	0.766745	NA	SYCP3	Neural
13.8116	-0.49864	0.443941	-1.12321	0.261347	0.662417	GNPTAB	Neural
0.888248	1.08365	1.28469	0.843505	0.398946	NA	DRAM1	Neural
4.19049	-0.200608	0.595453	-0.3369	0.736192	0.936976	WASHC3	Neural
4.72161	0.927301	0.587004	1.57972	0.114172	0.450151	NUP37	Neural
1.18756	4.33353	2.06379	2.09979	0.0357469	NA	PARPBP	Neural
1.58386	3.9104	1.7025	2.29686	0.0216268	NA	IGF1	Neural
4.04008	-1.95866	1.50317	-1.30302	0.192569	0.586888	ASCL1	Neural
2.10961	0.76327	0.838433	0.910353	0.362636	NA	NT5DC3	Neural
0.776584	0.00751762	1.26184	0.00595765	0.995247	NA	LOC102152631	Neural
21.7652	0.0616359	0.502709	0.122608	0.902418	0.975744	HSP90B1	Neural
0.479562	-0.885251	1.45226	-0.609569	0.542148	NA	C15H12orf73	Neural
5.48626	0.0483545	0.561183	0.0861653	0.931335	0.985716	TDG	Neural
5.5493	-0.356783	0.649743	-0.549115	0.582927	0.880593	GLT8D2	Neural
10.6211	0.0585529	0.479095	0.122216	0.902728	0.975744	HCFC2	Neural
3.42257	0.267948	0.851725	0.314594	0.75307	0.943085	NFYB	Neural
14.0244	0.208503	0.410988	0.507321	0.61193	0.894338	SMARCA5	Neural
0.29502	-1.29865	3.13466	-0.414287	0.678664	NA	LOC119877042	Neural
4.91913	1.68976	1.54514	1.0936	0.274131	0.675473	HHIP	Neural
0.509231	1.07285	1.55574	0.689607	0.490442	NA	LOC119869295	Neural
12.6852	0.351431	0.692272	0.507648	0.6117	0.894338	ANAPC10	Neural
19.4867	0.0992431	0.343436	0.288971	0.772603	0.94717	ABCE1	Neural
16.4924	-0.807803	0.421542	-1.9163	0.0553265	0.304515	OTUD4	Neural
40.0302	0.0412713	0.303477	0.135995	0.891825	0.973306	SMAD1	Neural
2.32031	-0.559408	0.880407	-0.635397	0.525169	NA	MMAA	Neural
2.17457	-0.269646	1.17248	-0.229978	0.818109	NA	C15H4orf51	Neural
26.0133	-0.351122	0.432099	-0.812596	0.41645	0.797799	ZNF827	Neural
4.20798	-0.983305	0.566621	-1.73538	0.0826732	0.381204	LSM6	Neural
0.951703	-0.186842	0.991857	-0.188376	0.850582	NA	REELD1	Neural
0.995125	0.679849	1.09642	0.620063	0.535216	NA	LOC102155214	Neural
37.7108	-0.396355	0.473279	-0.837466	0.402331	0.787057	SLC10A7	Neural
1.06382	1.8841	1.2843	1.46703	0.142367	NA	EDNRA	Neural
4.94287	0.232282	0.558072	0.416222	0.677248	0.919164	TMEM184C	Neural
10.7522	-0.05667	0.39747	-0.142577	0.886624	0.972495	PRMT9	Neural
2.13978	-0.439087	1.00883	-0.435244	0.663385	NA	LOC119869382	Neural
42.53	-0.916877	0.387018	-2.36908	0.0178322	0.15724	ARHGAP10	Neural
1.13779	-0.959987	0.933812	-1.02803	0.303936	NA	LOC111090086	Neural
73.956	-1.53535	0.477202	-3.2174	0.00129358	0.0293427	NR3C2	Neural
1.53484	-1.16415	1.02353	-1.13739	0.255375	NA	LOC111090088	Neural
3.26918	-4.27378	2.62821	-1.62612	NA	NA	LOC119867941	Neural
32.8692	-0.673539	0.573874	-1.17367	0.240527	0.639816	DCLK2	Neural
208.537	-1.57664	0.576406	-2.73529	0.00623252	0.0813099	LRBA	Neural
1.07265	-0.915047	1.25835	-0.727181	0.467115	NA	LOC119877051	Neural
0.394528	0.849048	1.95986	0.433218	0.664856	NA	LOC102151307	Neural
9.50165	-0.655052	0.80209	-0.816681	0.414111	0.797696	RPS3A	Neural
42.0062	0.176663	0.493751	0.357798	0.720495	0.932217	SH3D19	Neural
8.15101	-1.46207	0.891465	-1.64008	0.100989	0.423145	FAM160A1	Neural
8.29261	-0.453576	0.71386	-0.635385	0.525177	0.861954	GATB	Neural
5.7337	3.99215	1.65027	2.41909	0.0155592	0.144007	LOC119869343	Neural
94.3603	-0.127412	0.26486	-0.481054	0.630478	0.898329	FBXW7	Neural
5.6972	0.79313	1.14866	0.690482	0.489891	0.847147	LOC111090096	Neural
3.43189	0.0912737	0.839536	0.108719	0.913425	0.979065	TMEM154	Neural
1.8887	-1.02759	0.86333	-1.19026	0.233944	NA	TIGD4	Neural
55.7418	-0.709256	0.475845	-1.49052	0.136088	0.494562	ARFIP1	Neural
5.79265	-0.424778	0.560517	-0.757833	0.448551	0.820323	FHDC1	Neural
51.4733	-1.3504	0.393483	-3.4319	0.000599363	0.017291	TRIM2	Neural
53.0783	-0.27741	0.349598	-0.793512	0.42748	0.808306	TMEM131L	Neural
0.52065	-0.666238	1.37318	-0.485181	0.627548	NA	TLR2	Neural
19.9627	8.61857	2.60373	3.31008	0.000932685	0.0236221	SFRP2	Neural
0.672141	4.54695	3.20557	1.41845	0.156058	NA	DCHS2	Neural
1.75392	0.532487	0.966514	0.550936	0.581677	NA	PLRG1	Neural
0.635194	0.789425	1.64484	0.47994	0.63127	NA	LRAT	Neural
4.24674	-0.167231	0.85062	-0.1966	0.844141	0.965982	MAP9	Neural
0.619014	1.99844	2.72146	0.734327	0.462749	NA	LOC119877053	Neural
6.7036	1.67061	1.3308	1.25534	0.209357	0.608925	GUCY1A1	Neural
2.65967	0.659913	1.18035	0.559082	0.576106	NA	GUCY1B1	Neural
1.92214	-0.412545	0.753952	-0.547176	0.584258	NA	CTSO	Neural
35.148	-1.32106	0.542084	-2.43701	0.0148093	0.139602	PDGFC	Neural
1.26741	1.06025	1.86665	0.567999	0.570036	NA	LOC106559756	Neural
11.2307	2.06968	0.952972	2.17181	0.0298697	0.210334	GLRB	Neural
1.91433	0.592857	1.59474	0.371757	0.710074	NA	GRIA2	Neural
8.523	2.30515	1.35104	1.7062	0.0879712	0.392807	GASK1B	Neural
14.5819	-1.23011	0.796733	-1.54394	0.122603	0.471007	TMEM144	Neural
1.04537	0.714671	1.31059	0.545304	0.585544	NA	C15H4orf46	Neural
12.2337	-0.518255	0.45975	-1.12725	0.259635	0.660276	ETFDH	Neural
4.46845	0.711251	0.572866	1.24157	0.214396	0.614171	PPID	Neural
40.0257	-0.330713	0.368749	-0.896852	0.369798	0.759698	FNIP2	Neural
0.629021	-2.31438	2.4545	-0.942914	0.345725	NA	C15H4orf45	Neural
111.836	-0.0704299	0.279323	-0.252145	0.800929	0.954795	RAPGEF2	Neural
0.497504	-2.07263	2.35982	-0.878301	0.379781	NA	LOC119869085	Neural
6.44947	0.0976946	1.57478	0.0620371	0.950533	0.990659	FSTL5	Neural
9.87462	-0.347265	0.397545	-0.873524	0.382378	0.771517	NAF1	Neural
11.7613	-0.124675	0.377492	-0.330272	0.741195	0.937996	TMA16	Neural
21.0291	-0.0704395	0.771535	-0.091298	0.927256	0.983997	MARCHF1	Neural
1.45162	1.44873	1.3727	1.05539	0.291248	NA	SMIM31	Neural
0.43428	1.42129	1.90962	0.74428	0.456707	NA	LOC119868065	Neural
0.367114	-0.288384	2.26136	-0.127527	0.898524	NA	LOC111090131	Neural
18.0494	0.0164928	0.443744	0.0371673	0.970352	0.9943	KLHL2	Neural
0.939035	1.54301	1.22004	1.26472	0.205972	NA	LOC119877047	Neural
4.06847	-0.378444	0.676726	-0.559228	0.576006	0.880239	MSMO1	Neural
20.2523	-1.88013	0.668711	-2.81157	0.0049301	0.0704498	CPE	Neural
3.02514	1.30053	1.59099	0.817433	0.413681	0.797589	TLL1	Neural
9.3501	4.07101	1.59111	2.55859	0.0105097	0.111592	SPOCK3	Neural
84.4994	-0.0781575	0.935861	-0.0835141	0.933443	0.986818	ANXA10	Neural
8.6409	-1.27569	0.749709	-1.70158	0.0888338	0.394845	DDX60	Neural
1.53407	0.358247	0.862115	0.415544	0.677744	NA	LOC119869355	Neural
1.51856	0.069776	1.22743	0.0568472	0.954667	NA	ADCY1	Neural
0.685034	0.332194	1.55859	0.213138	0.83122	NA	IGFBP3	Neural
13.0836	-0.855455	0.501451	-1.70596	0.0880155	0.392807	TNS3	Neural
0.554782	2.32956	1.56258	1.49084	0.136004	NA	LOC119874621	Neural
3.68938	0.43535	0.850822	0.511681	0.608874	0.893444	LOC119877086	Neural
6.16785	0.434956	0.679551	0.640064	0.522131	0.860702	PDIA4	Neural
7.65352	0.737804	0.60181	1.22597	0.220208	0.618081	EZH2	Neural
27.2951	0.155841	0.461244	0.33787	0.735461	0.936976	CUL1	Neural
1.38793	0.137586	0.949122	0.144962	0.884741	NA	LOC119874623	Neural
83.0051	3.68963	1.18669	3.10917	0.00187615	0.0378618	CNTNAP2	Neural
0.785327	4.71371	3.20406	1.47117	0.141245	NA	LOC102153683	Neural
0.883069	4.82622	3.14235	1.53586	0.124572	NA	LOC119869503	Neural
8.3273	0.284337	0.577018	0.49277	0.622175	0.897504	LOC102153920	Neural
62.3498	0.366869	0.342125	1.07232	0.283574	0.68723	TPK1	Neural
0.464896	1.23532	1.99586	0.618939	0.535957	NA	LOC111090216	Neural
1.17925	-0.508704	1.02287	-0.497332	0.618955	NA	ARHGEF5	Neural
6.08923	-0.273302	0.6161	-0.4436	0.657332	0.909434	TCAF1	Neural
1.87842	-0.296799	1.06073	-0.279807	0.779626	NA	TCAF2	Neural
0.354146	-1.07829	2.13974	-0.503935	0.614307	NA	LOC102155484	Neural
0.521053	-0.941205	1.6392	-0.574184	0.565843	NA	EPHA1	Neural
1.64011	1.64205	1.0168	1.61491	0.106329	NA	ZYX	Neural
2.33745	-0.0442362	0.814593	-0.0543047	0.956692	NA	CASP2	Neural
6.02917	-0.0415164	0.752227	-0.0551913	0.955986	0.991051	KEL	Neural
3.88298	1.21168	1.21287	0.999024	0.317783	0.717287	GSTK1	Neural
1.02322	0.339146	1.31774	0.25737	0.796893	NA	TRPV6	Neural
2.63141	2.53292	1.49033	1.69957	0.0892114	NA	EPHB6	Neural
1.20201	3.51346	1.8631	1.88581	0.0593201	NA	MGAM2	Neural
0.317184	0.650214	2.34701	0.277039	0.78175	NA	MGAM	Neural
0.843003	1.00858	2.25891	0.44649	0.655243	NA	LOC100688918	Neural
2.82002	0.0861427	0.728323	0.118275	0.905849	NA	SSBP1	Neural
10.0245	-2.55769	0.555374	-4.60535	4.11769e-06	0.000507737	DENND11	Neural
13.3269	-0.291505	0.37607	-0.775135	0.43826	0.813623	AGK	Neural
54.7864	-0.5444	0.359426	-1.51464	0.129864	0.484062	TMEM178B	Neural
2.12279	0.225521	0.882801	0.255461	0.798367	NA	MRPS33	Neural
67.3155	-0.503388	0.296495	-1.6978	0.0895458	0.396168	BRAF	Neural
2.34822	-1.04242	0.829797	-1.25624	0.209029	NA	NDUFB2	Neural
22.3044	0.292134	0.597756	0.488718	0.625042	0.897697	DENND2A	Neural
3.07829	-0.832255	0.746945	-1.11421	0.265188	0.66621	MKRN1	Neural
0.304838	0.519275	2.39476	0.216838	0.828335	NA	RAB19	Neural
8.5143	0.656421	0.483584	1.35741	0.174652	0.558199	SLC37A3	Neural
49.3264	-0.718105	0.378454	-1.89747	0.0577658	0.310475	KDM7A	Neural
1.12377	1.48339	1.06632	1.39113	0.164186	NA	LOC119869616	Neural
3.93052	-0.117919	0.794671	-0.148388	0.882037	0.971499	PARP12	Neural
33.3001	-3.01937	0.990864	-3.04721	0.00230973	0.0435997	TBXAS1	Neural
0.578791	0.657614	1.5757	0.417348	0.676424	NA	LOC119869499	Neural
43.3169	-1.30049	0.476667	-2.7283	0.00636619	0.0826308	HIPK2	Neural
47.2051	-0.701883	0.292742	-2.39761	0.0165023	0.150369	LUC7L2	Neural
0.595463	2.28758	1.43924	1.58944	0.111961	NA	LOC102153778	Neural
0.680283	-1.98281	1.48849	-1.3321	0.182828	NA	FMC1	Neural
0.623843	1.07013	1.54253	0.693752	0.487838	NA	LOC111090238	Neural
29.669	-0.359515	0.367163	-0.97917	0.327496	0.729173	UBN2	Neural
3.21494	-0.662425	0.73704	-0.898764	0.368778	0.758695	TTC26	Neural
12.7422	-0.605854	0.591796	-1.02376	0.305951	0.704941	ZC3HAV1	Neural
4.42323	-1.43498	0.766027	-1.87328	0.0610303	0.319583	ZC3HAV1L	Neural
3.93141	-0.345144	0.712631	-0.484324	0.628156	0.898293	KIAA1549	Neural
0.520853	0.410776	1.98286	0.207163	0.835883	NA	ATP6V0A4	Neural
0.367278	1.96201	3.16002	0.620886	0.534674	NA	SVOPL	Neural
21.645	-0.902368	0.461858	-1.95378	0.0507275	0.290226	TRIM24	Neural
1.73319	4.118	1.58585	2.59672	0.00941177	NA	LOC119875870	Neural
121.68	1.19959	0.390075	3.07529	0.00210299	0.0405993	CREB3L2	Neural
9.76966	-0.696375	0.588303	-1.1837	0.236532	0.636284	DGKI	Neural
7.67472	1.27986	1.4864	0.861047	0.389212	0.77605	PTN	Neural
13.201	5.49381	1.77126	3.10164	0.00192454	0.0381169	CHRM2	Neural
17.0954	-0.189625	0.407785	-0.465013	0.641922	0.903127	MTPN	Neural
1.62966	0.0655097	1.14034	0.0574476	0.954189	NA	LUZP6	Neural
1.27893	2.14144	2.13598	1.00256	0.316074	NA	FAM180A	Neural
1.85697	-0.0553049	0.756563	-0.0731002	0.941726	NA	STMP1	Neural
12.555	0.240134	0.484303	0.495835	0.620011	0.896988	NUP205	Neural
47.4844	-0.221743	0.253561	-0.874516	0.381837	0.771037	CNOT4	Neural
7.5811	0.86593	0.588514	1.47138	0.141187	0.502737	WDR91	Neural
2.08428	0.773474	0.749085	1.03256	0.30181	NA	CYREN	Neural
1.08726	1.80736	1.07949	1.67427	0.0940781	NA	TMEM140	Neural
0.630218	0.714063	1.29938	0.549542	0.582633	NA	AGBL3	Neural
51.6778	2.32627	0.830686	2.80042	0.00510368	0.0719882	CALD1	Neural
1.95694	0.971103	0.77557	1.25212	0.210528	NA	BPGM	Neural
5.29121	1.24392	0.740307	1.68027	0.0929043	0.405772	LOC102152103	Neural
3.08175	-0.293861	0.898308	-0.327128	0.743571	0.938174	SH3BP5L	Neural
0.716849	0.286986	1.31721	0.217873	0.827528	NA	ZNF672	Neural
1.15078	1.08932	0.993024	1.09697	0.272655	NA	ZNF692	Neural
1.9854	-0.150277	0.914526	-0.164322	0.869478	NA	PGBD2	Neural
7.98438	0.00700409	0.566636	0.0123608	0.990138	0.99659	LOC119877092	Neural
0.911941	-0.0123476	1.2639	-0.00976946	0.992205	NA	TBRG4	Neural
2.58925	-0.0898974	0.863505	-0.104107	0.917084	NA	CCM2	Neural
0.621251	1.28	1.4556	0.879368	0.379202	NA	LOC106558544	Neural
5.07917	0.198285	0.755355	0.262506	0.792931	0.953646	PURB	Neural
2.8372	0.866657	0.823599	1.05228	0.292671	NA	H2AZ2	Neural
5.84914	0.952985	1.05736	0.901284	0.367437	0.756954	PPIA	Neural
1.40057	-0.0866079	0.933541	-0.0927736	0.926083	NA	ZMIZ2	Neural
7.79266	-0.636178	0.444251	-1.43202	0.152137	0.520863	OGDH	Neural
2.28188	0.168691	0.908847	0.18561	0.852751	NA	TMED4	Neural
0.395571	0.265384	1.95059	0.136053	0.89178	NA	DDX56	Neural
2.18613	-1.31912	0.871947	-1.51284	0.13032	NA	NPC1L1	Neural
5.76131	-0.0163664	0.656828	-0.0249173	0.980121	0.995678	NUDCD3	Neural
0.788753	0.509999	1.44829	0.35214	0.724733	NA	CAMK2B	Neural
0.961696	0.371013	1.45256	0.255421	0.798398	NA	YKT6	Neural
1.13815	-0.166317	0.952459	-0.174618	0.86138	NA	POLD2	Neural
1.51633	2.09686	1.43456	1.46167	0.143831	NA	AEBP1	Neural
1.77885	-0.153768	0.883653	-0.174014	0.861855	NA	DBNL	Neural
29.7393	-0.0748975	0.369106	-0.202916	0.839201	0.964357	LOC610578	Neural
0.842263	0.333009	1.66953	0.199462	0.841901	NA	MRPS24	Neural
0.311014	0.484641	2.93348	0.165211	0.868778	NA	LOC119869596	Neural
7.4793	0.373425	0.834557	0.447453	0.654548	0.907677	ZNF786	Neural
2.2735	-0.231059	0.749683	-0.308209	0.757924	NA	ZNF425	Neural
3.91904	-0.0556052	0.651824	-0.085307	0.932017	0.98606	ZNF398	Neural
2.88164	-0.635036	0.72326	-0.878019	0.379933	NA	ZNF282	Neural
2.01958	0.163093	0.821201	0.198603	0.842573	NA	ZNF212	Neural
0.732813	0.886694	1.17463	0.754869	0.450328	NA	ZNF783	Neural
6.46838	-0.111188	0.617646	-0.18002	0.857137	0.969317	ZNF777	Neural
5.16753	-0.067381	0.572207	-0.117756	0.906261	0.97734	ZNF746	Neural
2.06931	0.682833	1.01923	0.669951	0.502889	NA	KRBA1	Neural
1.03881	-0.820817	1.48641	-0.552215	0.580801	NA	ZNF467	Neural
3.7654	-2.64872	1.04427	-2.53643	0.0111991	0.115855	SSPO	Neural
5.98626	0.189574	0.51012	0.371626	0.710171	0.929509	ZNF862	Neural
1.36916	0.620411	1.03328	0.600428	0.548221	NA	ATP6V0E2	Neural
1.94442	-0.45083	0.8259	-0.545864	0.585159	NA	REPIN1	Neural
0.806214	-0.251282	1.41131	-0.178049	0.858685	NA	ZBED6CL	Neural
1.57239	1.92769	1.57632	1.22291	0.221364	NA	RARRES2	Neural
1.10579	-0.4638	1.04718	-0.442903	0.657836	NA	ZNF775	Neural
2.11584	1.19069	1.30963	0.909181	0.363255	NA	GIMAP8	Neural
2.52164	0.65444	0.879476	0.744124	0.456801	NA	TMEM176B	Neural
0.902279	0.125133	1.44086	0.0868463	0.930794	NA	TMEM176A	Neural
1.45118	-0.0854434	0.980736	-0.0871217	0.930575	NA	ABCB8	Neural
1.52167	-1.04261	0.864593	-1.2059	0.227857	NA	SLC4A2	Neural
0.780215	0.871602	1.65555	0.526473	0.59856	NA	FASTK	Neural
0.615902	2.08972	1.67048	1.25097	0.210946	NA	TMUB1	Neural
3.62572	-0.468576	0.688649	-0.680428	0.496234	0.850845	AGAP3	Neural
2.26025	0.222444	1.14464	0.194335	0.845913	NA	ABCF2	Neural
1.02269	1.32713	1.64736	0.805607	0.42047	NA	SMARCD3	Neural
13.0771	-0.353279	0.462968	-0.763074	0.445419	0.818565	RHEB	Neural
29.5915	-0.850635	0.408069	-2.08454	0.0371114	0.241098	PRKAG2	Neural
9.98087	-0.289527	0.44346	-0.652882	0.513832	0.857696	GALNT11	Neural
99.9517	-0.457549	0.345456	-1.32448	0.185344	0.575061	KMT2C	Neural
6.1591	-0.157169	0.683675	-0.229888	0.818179	0.957584	XRCC2	Neural
14.5434	-1.56686	0.490681	-3.19325	0.00140683	0.0310845	ACTR3B	Neural
38.9702	-1.82932	1.31784	-1.38812	0.1651	0.54358	DPP6	Neural
0.351715	-0.621349	1.83206	-0.339154	0.734494	NA	LOC102154729	Neural
5.13054	-0.0507648	0.543358	-0.0934279	0.925564	0.983747	PAXIP1	Neural
1.29676	-0.380159	1.13458	-0.335066	0.737575	NA	LOC102154889	Neural
9.32889	-0.21922	0.633857	-0.345851	0.729454	0.936057	INSIG1	Neural
47.4224	-0.559733	0.252884	-2.2134	0.02687	0.196388	RBM33	Neural
2.96933	-0.523048	0.787441	-0.664238	0.506538	0.855054	RNF32	Neural
13.7562	-0.299014	0.487917	-0.612839	0.539983	0.86917	LMBR1	Neural
1.69972	0.129598	0.943638	0.137338	0.890763	NA	NOM1	Neural
29.4304	-0.778584	0.364112	-2.13831	0.0324917	0.221785	UBE3C	Neural
14.6079	-0.531564	0.451913	-1.17625	0.239494	0.638623	DNAJB6	Neural
103.226	-2.72658	0.792336	-3.44119	0.000579169	0.0168998	PTPRN2	Neural
2.19323	2.68237	1.3214	2.02995	0.0423619	NA	NCAPG2	Neural
43.4137	-0.0216434	0.376541	-0.0574796	0.954163	0.991051	ESYT2	Neural
7.67586	0.0536604	0.555447	0.0966076	0.923038	0.983256	DYNC2I1	Neural
0.419141	-0.956005	2.0099	-0.475648	0.634325	NA	VIPR2	Neural
155.851	-0.348342	0.330636	-1.05355	0.292088	0.692259	PSD3	Neural
3.93508	-0.667865	0.978319	-0.682666	0.494818	0.850159	SH2D4A	Neural
64.3346	-2.16231	0.715676	-3.02136	0.00251643	0.0457641	CSGALNACT1	Neural
10.0078	-0.455043	0.447462	-1.01694	0.309181	0.707479	INTS10	Neural
9.18134	-0.184332	0.561168	-0.328478	0.74255	0.938174	HGSNAT	Neural
5.26482	-0.125061	0.526616	-0.237481	0.812284	0.95707	POMK	Neural
6.46824	-0.393533	0.507845	-0.774908	0.438394	0.813674	FNTA	Neural
44.8721	-0.401248	0.273768	-1.46565	0.142743	0.505922	HOOK3	Neural
7.33675	0.244443	0.517229	0.472601	0.636498	0.900616	RNF170	Neural
1.78478	0.148876	0.865143	0.172082	0.863373	NA	THAP1	Neural
3.32996	-0.0399892	0.725848	-0.0550932	0.956064	0.991051	SMIM19	Neural
35.6963	0.64953	0.396578	1.63784	0.101455	0.423862	SLC20A2	Neural
3.7592	-1.44828	0.658596	-2.19905	0.0278746	0.20161	VDAC3	Neural
3.74658	-0.351533	0.621883	-0.565272	0.571889	0.878636	POLB	Neural
8.33608	-0.453197	0.467309	-0.969802	0.332145	0.73368	IKBKB	Neural
0.469364	0.907605	2.36362	0.383989	0.700986	NA	LOC119869523	Neural
6.03084	6.12119	1.18316	5.17361	2.29619e-07	5.01554e-05	PLAT	Neural
0.655334	-0.569593	1.44206	-0.394986	0.692853	NA	AP3M2	Neural
44.0093	-0.584961	0.307389	-1.903	0.0570409	0.308143	KAT6A	Neural
3.40841	-1.38488	0.763288	-1.81436	0.0696225	0.342512	ANK1	Neural
3.10933	-0.14349	0.642667	-0.223273	0.823323	0.958913	GOLGA7	Neural
1.96386	3.29559	1.42893	2.30633	0.0210924	NA	SFRP1	Neural
10.3656	-0.0884251	0.69575	-0.127093	0.898867	0.974681	ZMAT4	Neural
1.5406	0.730799	1.40295	0.520903	0.602435	NA	TCIM	Neural
0.705323	-0.905798	1.49013	-0.607864	0.543278	NA	IDO2	Neural
16.426	0.731616	0.520968	1.40434	0.160218	0.535344	LOC475575	Neural
1.52914	0.097456	1.13237	0.0860636	0.931416	NA	LOC607729	Neural
3.32951	1.45538	0.938947	1.55001	0.121138	0.467493	ADAM32	Neural
26.3101	0.582083	0.446915	1.30245	0.192763	0.586888	ADAM9	Neural
1.62245	0.318735	0.946752	0.336661	0.736372	NA	TM2D2	Neural
3.00859	-0.299432	0.717731	-0.417193	0.676538	0.918836	PLEKHA2	Neural
43.1294	1.64227	0.572847	2.86685	0.00414576	0.0621809	TACC1	Neural
15.54	-1.16494	0.547639	-2.12721	0.0334028	0.22557	FGFR1	Neural
0.351176	0.786382	1.68892	0.465613	0.641492	NA	LETM2	Neural
49.8232	-0.205772	0.286099	-0.719234	0.471996	0.834091	NSD3	Neural
1.33562	0.575	1.26678	0.453906	0.649897	NA	PLPP5	Neural
8.28338	0.0723675	0.450255	0.160726	0.87231	0.971426	DDHD2	Neural
4.72233	-0.073613	0.562256	-0.130924	0.895835	0.974498	BAG4	Neural
1.49479	1.53154	1.16944	1.30964	0.190319	NA	LSM1	Neural
6.93238	0.131794	0.497599	0.264859	0.791118	0.953377	ASH2L	Neural
2.76186	-0.194972	0.822504	-0.237047	0.812621	NA	EIF4EBP1	Neural
1.77863	-2.01107	1.43589	-1.40058	0.161341	NA	GOT1L1	Neural
7.53666	-1.22369	0.608954	-2.00949	0.0444849	0.270554	RAB11FIP1	Neural
7.76928	1.66369	0.814347	2.04297	0.0410556	0.25685	ADGRA2	Neural
2.80129	0.423624	0.748667	0.565837	0.571504	NA	PLPBP	Neural
5.06739	0.388868	0.779353	0.498962	0.617806	0.896256	ERLIN2	Neural
0.658068	-0.253829	1.65367	-0.153495	0.878008	NA	LOC106559851	Neural
18.3068	1.18784	0.895372	1.32664	0.184628	0.574238	UNC5D	Neural
0.757323	4.68065	3.20434	1.46072	0.144092	NA	LOC111090168	Neural
1.55341	-0.751664	0.973247	-0.772326	0.439921	NA	DUSP26	Neural
1.33663	0.303674	0.973367	0.311983	0.755054	NA	TTI2	Neural
2.57973	0.221397	0.963897	0.22969	0.818333	NA	MAK16	Neural
1.04069	-0.153953	1.04456	-0.147387	0.882827	NA	FUT10	Neural
58.4964	0.687641	1.30589	0.52657	0.598492	0.886984	NRG1	Neural
0.523551	4.31026	3.20802	1.34359	0.179082	NA	LOC119877101	Neural
19.8584	-0.235362	0.421263	-0.558705	0.576363	0.880239	WRN	Neural
22.6287	0.380782	0.61795	0.616202	0.537761	0.868331	PURG	Neural
0.517106	1.87598	2.00523	0.935541	0.34951	NA	TEX15	Neural
12.6175	-0.0971044	0.449418	-0.216067	0.828935	0.961787	PPP2CB	Neural
13.4276	0.401647	0.438826	0.915277	0.360046	0.750219	UBXN8	Neural
5.23713	0.210425	0.542928	0.387573	0.698332	0.926966	GSR	Neural
13.5942	-0.855106	0.5262	-1.62506	0.10415	0.430637	GTF2E2	Neural
22.1676	1.11457	0.792654	1.40612	0.159687	0.535199	RBPMS	Neural
0.349612	1.39417	1.71986	0.810635	0.417575	NA	LOC119877102	Neural
4.69593	-0.100841	0.677648	-0.14881	0.881703	0.971499	DCTN6	Neural
6.7598	-5.03944	0.812458	-6.2027	5.55017e-10	3.26393e-07	MBOAT4	Neural
7.82814	-0.506114	0.539943	-0.937347	0.34858	0.743968	LEPROTL1	Neural
10.7947	-0.461284	0.516381	-0.893302	0.371695	0.761516	SARAF	Neural
68.5157	-0.063858	0.242691	-0.263125	0.792454	0.953646	TNKS	Neural
0.812052	1.06332	1.21075	0.87823	0.379819	NA	LOC111090309	Neural
1.84404	-0.800733	0.769984	-1.03994	0.29837	NA	PPP1R3B	Neural
5.082	1.00747	0.708098	1.42278	0.154799	0.525973	ERI1	Neural
1.3666	-2.30092	1.11988	-2.05462	0.0399158	NA	LOC119877064	Neural
25.9623	-0.730682	0.457005	-1.59885	0.109855	0.442171	MFHAS1	Neural
6.57533	-0.511555	0.691316	-0.739973	0.459316	0.826423	PRAG1	Neural
2.57558	2.26499	1.59452	1.42049	0.155465	NA	LOC102156702	Neural
0.612642	0.8411	1.89797	0.443157	0.657652	NA	LOC119869524	Neural
6.31311	-0.664759	0.61074	-1.08845	0.276398	0.678132	LONRF1	Neural
9.3459	-2.51595	1.10252	-2.28201	0.022489	0.177403	TRMT9B	Neural
105.15	1.94875	0.812403	2.39875	0.0164512	0.150262	DLC1	Neural
0.697975	2.25648	1.63611	1.37918	0.16784	NA	C16H8orf48	Neural
0.890831	-0.900074	1.9981	-0.450466	0.652375	NA	SGCZ	Neural
0.322545	-0.288574	2.23385	-0.129182	0.897213	NA	LOC111090324	Neural
1.24621	-2.43875	1.14815	-2.12407	0.0336643	NA	LOC102157373	Neural
0.939757	-2.66613	1.35353	-1.96976	0.0488655	NA	LOC111090323	Neural
40.0035	-0.57797	0.442246	-1.3069	0.191248	0.586008	TUSC3	Neural
2.03223	5.69604	2.3191	2.45615	0.0140436	NA	MSR1	Neural
0.386471	-1.70205	1.93002	-0.881881	0.377841	NA	LOC119869600	Neural
20.3703	-0.715695	0.49174	-1.45543	0.145549	0.509256	MICU3	Neural
14.9198	-0.199372	0.72582	-0.274685	0.783558	0.951755	ZDHHC2	Neural
5.33829	-0.543881	0.515191	-1.05569	0.291111	0.691762	CNOT7	Neural
21.592	-0.488845	0.582629	-0.839033	0.401451	0.786927	VPS37A	Neural
0.40405	3.14751	2.19981	1.43081	0.152485	NA	LOC119869587	Neural
13.8644	-1.02717	0.832378	-1.23402	0.217194	0.615529	MTMR7	Neural
43.3736	-1.88925	1.30745	-1.44498	0.148462	0.513805	SLC7A2	Neural
0.518302	0.149066	1.96353	0.0759174	0.939485	NA	LOC111090331	Neural
5.88959	-1.05163	0.887611	-1.18479	0.2361	0.636006	PDGFRL	Neural
64.0379	-0.743451	0.324227	-2.29299	0.0218485	0.175541	MTUS1	Neural
56.2676	-0.399227	0.29809	-1.33928	0.180478	0.566169	PCM1	Neural
10.4544	0.250894	0.489801	0.512236	0.608486	0.893045	ASAH1	Neural
5.72686	-0.35193	0.599872	-0.586675	0.557422	0.876363	FRG1	Neural
1.77305	2.69796	2.42768	1.11133	0.266424	NA	LOC119877104	Neural
24.429	-0.409429	0.388449	-1.05401	0.291879	0.692125	FAT1	Neural
0.416946	-0.738953	1.76028	-0.419792	0.674637	NA	F11	Neural
0.371501	1.51684	2.39765	0.632637	0.526971	NA	KLKB1	Neural
4.45404	1.53244	0.791527	1.93605	0.0528611	0.297037	CYP4V2	Neural
3.94252	1.64884	0.85066	1.93831	0.0525854	0.296471	FAM149A	Neural
3.67846	0.509376	0.749535	0.67959	0.496764	0.850845	TLR3	Neural
237.304	-0.324442	0.33971	-0.955055	0.33955	0.736413	SORBS2	Neural
1.66941	2.88912	1.12429	2.56972	0.010178	NA	LOC119874664	Neural
0.428048	1.76251	2.26285	0.778889	0.436045	NA	LOC106559857	Neural
4.96032	2.2084	1.39109	1.58754	0.112391	0.446088	PDLIM3	Neural
4.3511	-0.424217	0.691509	-0.613466	0.539568	0.869153	C16H4orf47	Neural
8.99853	-0.549664	0.496417	-1.10726	0.26818	0.66915	UFSP2	Neural
0.500343	-0.348793	1.59323	-0.218921	0.826711	NA	ANKRD37	Neural
13.631	-0.306168	0.601629	-0.508898	0.610823	0.894338	SNX25	Neural
15.9048	0.136777	0.536502	0.254943	0.798767	0.953646	CFAP97	Neural
2.77341	-0.939379	0.890254	-1.05518	0.291343	NA	SLC25A4	Neural
0.832177	-1.16729	1.7494	-0.667252	0.504611	NA	LOC102154308	Neural
0.465211	-1.92021	1.91017	-1.00526	0.314773	NA	LOC111090342	Neural
42.88	-2.43189	0.603613	-4.0289	5.60392e-05	0.00372539	ACSL1	Neural
2.07408	-0.598805	0.785745	-0.762086	0.446009	NA	PRIMPOL	Neural
12.5902	1.41972	0.475159	2.98788	0.00280917	0.0492571	CASP3	Neural
5.17765	-0.149241	0.647894	-0.230347	0.817822	0.957584	LOC119869578	Neural
0.846609	0.417872	1.19131	0.350768	0.725762	NA	LOC119869532	Neural
46.0866	-0.519676	0.339363	-1.53133	0.125688	0.477578	IRF2	Neural
29.0057	0.937463	0.524987	1.78569	0.0741494	0.356373	STOX2	Neural
24.2072	1.06845	0.501288	2.1314	0.0330561	0.224783	LOC119874665	Neural
1.74307	-0.342855	0.886828	-0.386608	0.699047	NA	LOC119869495	Neural
6.70311	-0.716282	0.561191	-1.27636	0.201829	0.600258	TRAPPC11	Neural
5.18934	-0.0283017	0.915938	-0.0308992	0.97535	0.995241	RWDD4	Neural
1.29882	-0.485037	1.03267	-0.469694	0.638574	NA	ING2	Neural
1.70228	-1.44734	1.23981	-1.16738	0.243056	NA	LOC111090347	Neural
0.743795	-0.0457996	1.09099	-0.0419797	0.966515	NA	CDKN2AIP	Neural
37.4768	0.74323	0.325302	2.28474	0.0223283	0.177075	WWC2	Neural
8.01492	0.760197	0.608376	1.24955	0.211463	0.612131	LOC119874667	Neural
0.428852	2.3975	1.97169	1.21596	0.223999	NA	LOC119874669	Neural
426.568	2.48607	0.906002	2.744	0.00606949	0.080279	LOC119874670	Neural
1.57232	0.197778	1.08298	0.182623	0.855094	NA	AGA	Neural
0.716303	3.8041	2.04469	1.86047	0.0628186	NA	LOC119869623	Neural
10.1082	2.64273	0.766091	3.44963	0.000561351	0.0165696	VEGFC	Neural
5.40612	-0.190128	0.492186	-0.386294	0.699279	0.927479	SPCS3	Neural
9.77004	0.611669	1.08157	0.565536	0.571709	0.878544	GPM6A	Neural
5.33769	0.288345	0.47881	0.602211	0.547034	0.871602	LOC482938	Neural
12.0312	-0.604301	0.4994	-1.21005	0.226258	0.623556	AGPAT5	Neural
0.472675	-1.95926	3.1157	-0.628836	0.529457	NA	LOC111090366	Neural
24.6155	-0.862668	0.4234	-2.03748	0.041602	0.259419	MCPH1	Neural
1.84681	1.83339	1.07332	1.70814	0.0876095	NA	ANGPT2	Neural
4.22463	-1.32582	1.03196	-1.28475	0.198879	0.597182	CSMD1	Neural
25.1425	2.13461	0.739936	2.88486	0.00391582	0.0597814	ARHGEF10	Neural
2.88557	-1.66738	1.14214	-1.45987	0.144325	NA	FAM110C	Neural
2.35567	-0.54122	1.18688	-0.456003	0.648388	NA	SH3YL1	Neural
1.34362	1.33377	1.24566	1.07073	0.28429	NA	ACP1	Neural
0.673773	4.52285	2.54317	1.77843	0.0753333	NA	ALKAL2	Neural
0.788559	1.41025	1.39186	1.01321	0.310961	NA	TMEM18	Neural
0.410098	0.728389	1.41056	0.516381	0.605588	NA	LOC119877146	Neural
1.08407	-1.92985	1.42862	-1.35085	0.176744	NA	SNTG2	Neural
12.5425	2.45596	0.716826	3.42615	0.000612199	0.0174825	PXDN	Neural
4.45931	-0.715578	1.04911	-0.682082	0.495187	0.850159	MYT1L	Neural
6.02548	-0.349434	0.572563	-0.610299	0.541664	0.869558	EIPR1	Neural
5.76537	0.110834	0.587075	0.188791	0.850257	0.967205	TRAPPC12	Neural
1.96885	-0.568011	0.87512	-0.649066	0.516296	NA	ADI1	Neural
1.80657	0.623153	1.11745	0.557658	0.577078	NA	RNASEH1	Neural
13.2165	-0.0129423	0.805941	-0.0160586	0.987188	0.996464	RPS7	Neural
1.73487	1.87979	1.44052	1.30493	0.191916	NA	CMPK2	Neural
0.486896	1.32603	2.26237	0.586125	0.557792	NA	RSAD2	Neural
26.7726	1.10332	0.453102	2.43504	0.0148903	0.140192	RNF144A	Neural
0.683241	1.91718	1.43164	1.33915	0.180523	NA	LOC111090471	Neural
3.6826	1.59762	0.789812	2.02279	0.0430952	0.264889	LOC111090473	Neural
0.778592	4.70627	3.20412	1.46882	0.141882	NA	LOC102151840	Neural
2.16942	0.0630214	1.09347	0.0576346	0.95404	NA	ID2	Neural
53.8709	-0.27992	0.290014	-0.965195	0.334447	0.733916	KIDINS220	Neural
30.2691	-1.94353	0.477412	-4.07098	4.68165e-05	0.00327753	MBOAT2	Neural
1.84644	-1.41035	0.82017	-1.71958	0.0855095	NA	LOC119869712	Neural
0.702901	-0.753934	1.75364	-0.429926	0.66725	NA	LOC119877148	Neural
67.4761	1.12594	0.383125	2.93883	0.00329457	0.0534756	ASAP2	Neural
0.817712	1.59917	1.18198	1.35296	0.176068	NA	LOC119869707	Neural
2.08709	0.0816669	0.893022	0.09145	0.927135	NA	ITGB1BP1	Neural
5.43199	0.15469	0.538774	0.287116	0.774024	0.947695	CPSF3	Neural
2.21401	0.267417	0.881621	0.303324	0.761643	NA	IAH1	Neural
21.0202	0.607826	0.371136	1.63775	0.101475	0.423862	ADAM17	Neural
29.6047	-0.00357688	0.396589	-0.00901911	0.992804	0.996715	YWHAQ	Neural
6.69768	-0.194488	0.621645	-0.31286	0.754387	0.943256	TAF1B	Neural
1.99207	-0.137944	1.05148	-0.131191	0.895625	NA	GRHL1	Neural
5.24198	-0.923891	0.53501	-1.72687	0.0841914	0.384265	KLF11	Neural
1.80229	-0.310221	0.95511	-0.324802	0.745331	NA	CYS1	Neural
0.581271	3.67067	2.20508	1.66464	0.0959847	NA	RRM2	Neural
15.4223	-1.39763	0.736513	-1.89764	0.0577439	0.310475	HPCAL1	Neural
4.75281	-1.27092	0.99801	-1.27346	0.202856	0.601231	ODC1	Neural
18.3096	0.273358	0.430746	0.634615	0.52568	0.861986	NOL10	Neural
3.45872	2.49385	1.2418	2.00825	0.044617	0.270712	ATP6V1C2	Neural
11.5081	-0.163649	0.549337	-0.297903	0.765777	0.944713	PDIA6	Neural
1.34708	0.448973	0.978303	0.45893	0.646284	NA	SLC66A3	Neural
89.3598	0.237686	0.197731	1.20207	0.229336	0.627501	ROCK2	Neural
8.97706	0.0159165	0.476804	0.0333816	0.97337	0.994637	E2F6	Neural
3.86626	-0.309833	0.634735	-0.48813	0.625458	0.897715	LPIN1	Neural
1.16669	-0.0824369	0.980766	-0.0840536	0.933014	NA	TRIB2	Neural
47.9848	-0.793263	0.30248	-2.62253	0.00872791	0.100338	NBAS	Neural
11.2866	0.170586	0.430961	0.395828	0.692232	0.925751	DDX1	Neural
8.43397	2.51621	0.898481	2.80051	0.00510219	0.0719882	CYRIA	Neural
0.573121	-0.587405	1.5959	-0.368072	0.712819	NA	VSNL1	Neural
16.9438	0.564214	0.443815	1.27128	0.203628	0.601842	SMC6	Neural
1.34302	1.07397	1.15381	0.930798	0.351958	NA	GEN1	Neural
0.769652	3.7858	1.48583	2.54793	0.0108364	NA	KCNS3	Neural
1.55552	-0.076783	0.786836	-0.0975845	0.922262	NA	RDH14	Neural
2.86827	-1.59632	1.04963	-1.52084	0.128301	NA	LOC111090421	Neural
3.29841	-0.12535	0.623046	-0.201189	0.840551	0.964926	TTC32	Neural
1.33184	-0.627226	1.01051	-0.620705	0.534794	NA	LOC119877150	Neural
9.46618	-0.655886	0.612776	-1.07035	0.284461	0.687327	WDR35	Neural
6.68281	0.524378	0.604251	0.867814	0.385496	0.772925	LAPTM4A	Neural
0.620969	-0.0931791	1.57643	-0.0591078	0.952866	NA	SDC1	Neural
65.423	-0.351753	0.322885	-1.08941	0.275975	0.678128	PUM2	Neural
1.60226	0.24205	1.08062	0.223992	0.822763	NA	HS1BP3	Neural
16.0722	-0.141467	0.525819	-0.26904	0.787899	0.953377	LDAH	Neural
15.8555	-0.520854	0.54479	-0.956065	0.33904	0.736184	LOC111090394	Neural
0.705058	0.829668	1.58045	0.524957	0.599613	NA	APOB	Neural
0.492153	-0.356599	1.54381	-0.230987	0.817325	NA	LOC119869702	Neural
3.9772	-3.34299	1.26152	-2.64998	0.00804969	0.094969	LOC111090525	Neural
1.44381	-1.49946	1.56254	-0.959634	0.337239	NA	LOC111090526	Neural
96.4028	2.45617	0.482501	5.0905	3.57127e-07	6.58754e-05	KLHL29	Neural
0.404736	1.04083	1.92068	0.541907	0.587883	NA	LOC111090527	Neural
2.2473	-0.138957	0.953152	-0.145787	0.88409	NA	LOC111090528	Neural
46.5244	0.0487589	0.309575	0.157503	0.874849	0.97147	ATAD2B	Neural
0.693582	0.12358	1.16357	0.106207	0.915418	NA	LOC111090529	Neural
13.7331	0.034024	0.512624	0.0663723	0.947081	0.99029	UBXN2A	Neural
1.40576	0.352832	1.04594	0.337337	0.735863	NA	WDCP	Neural
0.538977	2.72174	2.84188	0.957723	0.338202	NA	FKBP1B	Neural
1.96973	0.453243	0.842494	0.537978	0.590592	NA	SF3B6	Neural
4.56747	1.15052	0.634007	1.81469	0.0695722	0.342485	FAM228B	Neural
38.8734	-0.657542	0.518947	-1.26707	0.205131	0.603878	ITSN2	Neural
94.8144	-0.503883	0.280096	-1.79897	0.0720239	0.349602	NCOA1	Neural
1.08546	1.82646	1.1914	1.53304	0.125265	NA	CENPO	Neural
1.0411	-1.4485	1.61947	-0.894431	0.371091	NA	ADCY3	Neural
2.86735	0.207599	0.937939	0.221335	0.824832	NA	DNAJC27	Neural
0.434354	1.15257	1.63997	0.702799	0.482181	NA	LOC111090535	Neural
5.02973	-0.887905	0.684253	-1.29763	0.194415	0.588635	EFR3B	Neural
13.716	-0.474071	0.396371	-1.19603	0.231686	0.629886	DNMT3A	Neural
24.331	-0.964706	0.768832	-1.25477	0.209563	0.609167	DTNB	Neural
0.927436	0.840925	1.21695	0.691008	0.48956	NA	LOC111090540	Neural
33.9604	-0.141727	0.394579	-0.359185	0.719457	0.932217	ASXL2	Neural
3.89179	0.877722	0.908469	0.966155	0.333967	0.733811	KIF3C	Neural
38.9518	-0.436328	0.449679	-0.97031	0.331892	0.73368	RAB10	Neural
0.676677	1.41348	1.57317	0.898497	0.368921	NA	LOC111090542	Neural
10.5843	0.650336	0.543557	1.19645	0.231523	0.629666	HADHA	Neural
4.70604	0.202096	0.615473	0.328359	0.74264	0.938174	HADHB	Neural
0.710464	-1.0674	1.27111	-0.839735	0.401057	NA	ADGRF3	Neural
14.7694	-0.241785	0.643446	-0.375766	0.707091	0.928497	SELENOI	Neural
0.419729	2.19747	1.85446	1.18496	0.236033	NA	DRC1	Neural
0.337481	-0.920662	2.19934	-0.418609	0.675502	NA	OTOF	Neural
1.15991	-1.06729	1.69912	-0.628143	0.529911	NA	CIB4	Neural
2.85928	-1.40336	1.60621	-0.873708	0.382277	NA	KCNK3	Neural
2.50372	0.454408	1.20767	0.376268	0.706717	NA	SLC35F6	Neural
1.01232	4.97195	2.97729	1.66996	0.0949279	NA	DPYSL5	Neural
8.03171	-1.06908	0.591426	-1.80763	0.0706647	0.34532	MAPRE3	Neural
0.833658	1.08236	1.43832	0.752517	0.45174	NA	TMEM214	Neural
0.833014	0.421909	1.17552	0.358912	0.719661	NA	AGBL5	Neural
1.27837	-0.453378	1.22413	-0.370369	0.711108	NA	OST4	Neural
0.520164	0.840912	1.33962	0.627726	0.530183	NA	ABHD1	Neural
0.872318	2.0938	1.13663	1.84211	0.0654584	NA	PREB	Neural
2.37445	0.505852	0.724843	0.697879	0.485253	NA	SLC5A6	Neural
3.10689	2.20419	0.88431	2.49255	0.0126828	0.124627	ATRAID	Neural
1.43795	1.79987	1.14812	1.56766	0.11696	NA	CAD	Neural
0.732922	0.909272	1.89696	0.479332	0.631703	NA	MPV17	Neural
6.11039	0.0117919	0.578724	0.0203757	0.983744	0.995678	GTF3C2	Neural
2.88098	0.334705	0.689272	0.485591	0.627257	NA	EIF2B4	Neural
1.12495	-0.265656	1.02651	-0.258794	0.795794	NA	SNX17	Neural
3.80893	-0.172406	0.751865	-0.229304	0.818633	0.957584	PPM1G	Neural
4.74036	0.0877872	0.589824	0.148836	0.881683	0.971499	NRBP1	Neural
4.24041	-0.134391	0.70251	-0.191302	0.848289	0.966926	IFT172	Neural
6.97365	-1.06101	0.666129	-1.5928	0.111206	0.443671	GCKR	Neural
5.37622	0.219778	0.590434	0.372231	0.709721	0.929509	LOC119877163	Neural
2.85608	-0.123301	0.722686	-0.170615	0.864527	NA	SUPT7L	Neural
4.38131	-0.0580426	0.55919	-0.103798	0.91733	0.981109	LOC475709	Neural
0.925771	0.941851	1.14884	0.819827	0.412315	NA	MRPL33	Neural
10.3559	-0.196365	0.638384	-0.307596	0.758389	0.944032	RBKS	Neural
60.6912	-0.214303	0.26151	-0.819483	0.412511	0.796576	BABAM2	Neural
11.4405	0.536555	0.463146	1.1585	0.246659	0.647796	FOSL2	Neural
24.6512	-0.148862	0.307908	-0.483462	0.628768	0.898293	PPP1CB	Neural
0.978325	1.111	1.09738	1.01241	0.311344	NA	SPDYA	Neural
2.71701	1.51701	0.733305	2.06873	0.0385711	NA	TRMT61B	Neural
15.7756	0.325262	0.488306	0.666103	0.505345	0.853971	WDR43	Neural
2.34543	-0.975716	1.65715	-0.58879	0.556002	NA	TOGARAM2	Neural
1.78404	0.619128	1.28742	0.480907	0.630583	NA	CLIP4	Neural
13.5316	2.13789	1.64246	1.30164	0.193041	0.587489	ALK	Neural
0.308751	-0.341755	1.87318	-0.182447	0.855232	NA	LOC119877164	Neural
8.73329	0.413316	0.456112	0.906173	0.364844	0.755146	YPEL5	Neural
2.19491	0.724649	0.854214	0.848322	0.396259	NA	LBH	Neural
27.3443	-0.438985	0.500455	-0.877171	0.380394	0.77036	LCLAT1	Neural
0.339757	1.22454	1.99763	0.612994	0.53988	NA	CAPN13	Neural
0.591776	4.40673	2.58957	1.70172	0.0888079	NA	GALNT14	Neural
1.11492	-0.396505	1.39373	-0.284491	0.776034	NA	CAPN14	Neural
1.64587	-0.521374	0.823764	-0.632917	0.526788	NA	EHD3	Neural
6.35515	-1.07076	0.86452	-1.23856	0.215509	0.614534	XDH	Neural
3.91757	-1.55417	0.788541	-1.97094	0.0487307	0.284529	SRD5A2	Neural
31.1322	-0.275047	0.362168	-0.759445	0.447586	0.819985	MEMO1	Neural
4.38922	-0.33658	0.524552	-0.641651	0.5211	0.860702	DPY30	Neural
16.9226	-0.329798	0.369022	-0.893708	0.371478	0.761516	SPAST	Neural
0.624765	-0.00973295	1.62704	-0.005982	0.995227	NA	LOC111090562	Neural
5.42906	-0.250037	0.699878	-0.357258	0.720898	0.932217	SLC30A6	Neural
0.360856	0.215596	2.97357	0.0725039	0.942201	NA	NLRC4	Neural
5.54586	-0.332592	0.507568	-0.655265	0.512297	0.857187	YIPF4	Neural
2.55928	0.103001	0.819976	0.125615	0.900037	NA	LOC119869764	Neural
73.0022	-0.455165	0.365267	-1.24612	0.212721	0.61345	BIRC6	Neural
14.426	0.703508	0.387401	1.81597	0.0693754	0.342177	TTC27	Neural
37.6951	0.989642	0.743938	1.33028	0.183428	0.572135	LTBP1	Neural
4.50216	2.61734	1.72581	1.51659	0.12937	0.483873	RASGRP3	Neural
3.14094	-0.0557558	0.668282	-0.0834317	0.933508	0.986818	FAM98A	Neural
1.01438	0.429029	1.77156	0.242177	0.808643	NA	LOC111090567	Neural
0.0621433	0.537925	3.20102	0.168048	0.866545	NA	LOC102152201	Neural
0.649134	4.52604	3.20577	1.41184	0.157996	NA	LOC119869716	Neural
41.3973	-0.925168	0.339877	-2.72207	0.00648749	0.0837902	CRIM1	Neural
5.9441	-0.533249	0.565568	-0.942856	0.345755	0.741249	FEZ2	Neural
30.6594	-0.194423	0.384429	-0.505745	0.613035	0.894612	STRN	Neural
18.664	0.143996	0.320436	0.449376	0.65316	0.907038	HEATR5B	Neural
2.89344	-0.0521362	0.633983	-0.082236	0.934459	NA	GPATCH11	Neural
10.1257	1.11676	0.851102	1.31213	0.189477	0.583621	EIF2AK2	Neural
1.69018	2.03135	0.984755	2.0628	0.0391317	NA	LOC111090573	Neural
3.57828	-0.718101	0.670462	-1.07105	0.284145	0.68723	CEBPZOS	Neural
8.75952	0.411581	0.536902	0.766584	0.443329	0.816687	CEBPZ	Neural
9.53527	-0.0635161	0.548482	-0.115803	0.907808	0.977365	NDUFAF7	Neural
19.3915	0.112277	0.551099	0.203732	0.838563	0.964177	PRKD3	Neural
3.12957	0.361446	0.997774	0.362252	0.717163	0.931587	QPCT	Neural
7.72043	0.248498	0.622638	0.399105	0.689816	0.925277	CDC42EP3	Neural
5.28747	-0.207819	0.550521	-0.377494	0.705806	0.928352	RMDN2	Neural
0.472356	4.21136	3.20917	1.31229	0.189422	NA	CYP1B1	Neural
18.0419	-0.382927	0.416314	-0.919805	0.357675	0.750023	ATL2	Neural
26.5412	0.22654	0.385111	0.588244	0.556368	0.875913	HNRNPLL	Neural
3.68508	0.25964	0.731117	0.355128	0.722494	0.932725	GALM	Neural
15.0071	-0.225218	0.703828	-0.319989	0.748976	0.940372	SRSF7	Neural
2.44102	-0.185754	0.728258	-0.255067	0.798672	NA	LOC100685565	Neural
1.88431	-1.49581	1.31719	-1.1356	0.256123	NA	GEMIN6	Neural
12.6498	-0.144552	0.434637	-0.332582	0.73945	0.937421	DHX57	Neural
1.82159	1.59563	1.43133	1.11479	0.264941	NA	ARHGEF33	Neural
46.8813	-0.107086	0.325667	-0.32882	0.742292	0.938174	SOS1	Neural
4.08076	-1.48425	0.965898	-1.53665	0.124379	0.474754	CDKL4	Neural
109.957	0.598556	0.323	1.85312	0.0638657	0.326372	MAP4K3	Neural
9.68466	2.1252	0.939655	2.26169	0.0237167	0.183703	TMEM178A	Neural
5.93301	0.247484	0.536453	0.461333	0.644559	0.90449	THUMPD2	Neural
75.0182	-0.60103	0.692436	-0.867993	0.385398	0.772925	SLC8A1	Neural
0.799508	3.88013	2.12866	1.8228	0.0683338	NA	LOC119874749	Neural
1.4044	-0.205773	1.30931	-0.157161	0.875118	NA	LOC102151150	Neural
0.915237	-0.481422	2.69375	-0.178718	0.858159	NA	LOC111090590	Neural
6.54267	0.41165	0.678073	0.607088	0.543793	0.870091	PKDCC	Neural
35.7332	-0.153803	0.370574	-0.415041	0.678112	0.919994	EML4	Neural
0.539404	2.56006	2.4096	1.06244	0.288034	NA	LOC111090591	Neural
2.55813	-0.309188	0.925041	-0.334243	0.738196	NA	COX7A2L	Neural
0.93418	1.46988	1.35407	1.08553	0.277688	NA	KCNG3	Neural
17.3581	-0.529389	0.377586	-1.40204	0.160904	0.536881	MTA3	Neural
1.83748	3.86326	1.63929	2.35666	0.01844	NA	ARID5A	Neural
0.732702	3.28638	1.76895	1.85781	0.0631955	NA	NCAPH	Neural
0.674111	0.299788	1.57906	0.189852	0.849425	NA	LOC102152605	Neural
11.0985	0.492106	0.647806	0.759651	0.447463	0.819985	SNRNP200	Neural
2.07881	0.856473	1.02296	0.837248	0.402453	NA	CIAO1	Neural
1.75638	0.00356768	0.971353	0.0036729	0.997069	NA	TMEM127	Neural
8.92558	0.302257	0.486534	0.621244	0.534439	0.866919	STARD7	Neural
1.81898	0.17605	0.8003	0.21998	0.825886	NA	FAHD2A	Neural
6.65353	2.01346	1.35318	1.48795	0.136765	0.495999	KCNIP3	Neural
1.86361	0.640536	0.80006	0.80061	0.423358	NA	LOC119877167	Neural
1.09106	1.25328	1.25185	1.00114	0.316758	NA	LOC100856603	Neural
0.549727	1.10505	1.38968	0.795184	0.426506	NA	LOC611670	Neural
4.83311	0.792728	0.599184	1.32301	0.185831	0.575758	MRPS5	Neural
6.28828	0.2382	0.65527	0.363514	0.716221	0.9312	MAL	Neural
0.512295	1.9377	2.27885	0.850299	0.395159	NA	MALL	Neural
3.54206	-0.577358	0.834624	-0.691758	0.489089	0.847147	NPHP1	Neural
0.726425	1.85209	1.34126	1.38086	0.167322	NA	MTLN	Neural
1.70375	5.55491	2.11253	2.62951	0.00855087	NA	BUB1	Neural
10.2545	-2.31963	0.941341	-2.46418	0.0137328	0.132225	ACOXL	Neural
4.34465	0.338446	0.837299	0.404211	0.686057	0.923273	BCL2L11	Neural
3.71826	6.17853	1.24498	4.96275	6.95036e-07	0.000115512	LOC119869747	Neural
7.72026	4.72106	0.976647	4.83395	1.33853e-06	0.000200649	LOC102156183	Neural
8.27117	0.456767	0.474303	0.963028	0.335534	0.73429	ANAPC1	Neural
7.21659	2.57838	0.885762	2.91092	0.00360365	0.0569213	MERTK	Neural
16.6066	-0.0532036	0.464575	-0.114521	0.908825	0.977365	TMEM87B	Neural
2.43173	3.23262	1.65303	1.95557	0.0505157	NA	FBLN7	Neural
4.73245	-0.0739577	0.57436	-0.128765	0.897543	0.974681	ZC3H8	Neural
16.9191	0.0479273	0.462852	0.103548	0.917528	0.981109	ZC3H6	Neural
5.1898	0.315114	0.627997	0.501776	0.615825	0.895693	TTL	Neural
2.6824	1.04174	0.753806	1.38197	0.16698	NA	POLR1B	Neural
1.03664	0.475706	1.15602	0.411504	0.680703	NA	LOC111090612	Neural
12.8234	1.62146	0.416586	3.89226	9.93159e-05	0.00520048	SLC20A1	Neural
0.92323	4.87902	2.36314	2.06463	0.0389576	NA	CKAP2L	Neural
2.50084	1.36032	1.00623	1.3519	0.176408	NA	PSD4	Neural
3.17263	3.98501	1.91122	2.08506	0.0370642	0.241098	LOC608379	Neural
3.34662	-0.157068	0.68319	-0.229904	0.818167	0.957584	RPIA	Neural
26.2698	-0.635505	0.567502	-1.11983	0.262787	0.663914	EIF2AK3	Neural
6.21711	-0.343452	0.701582	-0.489539	0.62446	0.89753	KRCC1	Neural
0.803215	0.96793	1.19083	0.81282	0.416321	NA	LOC111090401	Neural
13.9895	-0.861934	0.469775	-1.83478	0.0665381	0.33466	RMND5A	Neural
6.56205	0.140074	0.567868	0.246666	0.805167	0.955838	RNF103	Neural
21.0035	-0.358542	0.35221	-1.01798	0.308689	0.707224	CHMP3	Neural
29.0427	0.218924	0.361537	0.605536	0.544823	0.870531	KDM3A	Neural
4.99781	0.191093	1.13929	0.167729	0.866796	0.970106	REEP1	Neural
1.59535	-0.185361	0.84511	-0.219333	0.826391	NA	MRPL35	Neural
15.2653	-0.0615664	0.484323	-0.127118	0.898847	0.974681	IMMT	Neural
6.75098	-0.0860756	0.591096	-0.14562	0.884221	0.972223	PTCD3	Neural
3.3618	0.156659	0.836524	0.187274	0.851446	0.967463	POLR1A	Neural
5.77162	-0.299292	0.616323	-0.485609	0.627244	0.898092	ST3GAL5	Neural
0.626688	0.632741	1.69329	0.373675	0.708646	NA	ATOH8	Neural
4.73307	0.301335	0.810592	0.371747	0.710081	0.929509	USP39	Neural
1.62185	0.740709	0.801688	0.923936	0.355519	NA	C17H2orf68	Neural
0.5986	0.346666	1.59469	0.217387	0.827906	NA	TMEM150A	Neural
1.77171	3.62773	1.09346	3.31765	0.000907793	NA	RNF181	Neural
0.805649	-0.144827	1.17005	-0.123779	0.90149	NA	VAMP5	Neural
1.53578	0.89402	0.888484	1.00623	0.314304	NA	VAMP8	Neural
9.83597	-0.354478	0.523368	-0.677301	0.498215	0.851711	GGCX	Neural
19.9905	0.235183	0.463444	0.507468	0.611826	0.894338	MAT2A	Neural
1.85863	1.89358	1.02185	1.85309	0.063869	NA	CAPG	Neural
3.31869	0.980496	0.700475	1.39976	0.161586	0.537564	ELMOD3	Neural
2.03441	0.691062	1.51145	0.457217	0.647515	NA	RETSAT	Neural
2.79779	0.0617404	0.645416	0.0956599	0.923791	NA	TGOLN2	Neural
14.2421	1.45895	0.588499	2.47911	0.0131712	0.128436	TCF7L1	Neural
0.522185	4.26011	2.14081	1.98995	0.0465964	NA	LOC111090635	Neural
32.225	0.261159	0.358851	0.727765	0.466758	0.830624	KCMF1	Neural
3.01251	0.400863	0.666944	0.601044	0.54781	0.871602	LOC111090636	Neural
11.1605	0.390841	1.15958	0.337053	0.736077	0.936976	TMSB10	Neural
1.46697	-1.22447	0.918802	-1.33268	0.182638	NA	TRABD2A	Neural
7.97525	-5.55661	0.878182	-6.3274	2.49322e-10	1.73279e-07	DNAH6	Neural
0.869572	0.0677102	1.62743	0.0416055	0.966813	NA	LOC119869757	Neural
5.73802	-0.0301807	0.663223	-0.0455061	0.963704	0.992742	SUCLG1	Neural
28.8306	2.47216	1.30084	1.90043	0.0573767	0.309122	CTNNA2	Neural
4.24955	0.427412	1.05041	0.4069	0.684081	0.922491	LRRTM4	Neural
0.0754501	1.73457	3.22546	0.537773	0.590734	NA	LOC102153465	Neural
0.742671	-1.89994	1.77017	-1.07331	0.283131	NA	LOC119874803	Neural
21.7172	-0.232971	0.364049	-0.639945	0.522209	0.860702	GCFC2	Neural
8.54296	0.23991	0.474146	0.505984	0.612868	0.894612	MRPL19	Neural
2.5622	1.19941	1.38861	0.863748	0.387727	NA	EVA1A	Neural
1.60474	-1.16911	1.89419	-0.61721	NA	NA	TACR1	Neural
2.26559	0.197675	1.02984	0.191947	0.847784	NA	POLE4	Neural
2.71472	1.13643	0.86411	1.31515	0.18846	NA	HK2	Neural
3.43248	-0.158753	0.913498	-0.173786	0.862034	0.969317	SEMA4F	Neural
0.72341	0.143324	1.22008	0.117471	0.906487	NA	DOK1	Neural
4.96088	1.74677	0.738991	2.36372	0.0180923	0.158846	LOXL3	Neural
0.799283	1.16741	1.2107	0.964246	0.334923	NA	HTRA2	Neural
0.579261	-0.232437	1.60899	-0.144461	0.885136	NA	AUP1	Neural
0.462059	0.217451	1.8997	0.114466	0.908869	NA	DQX1	Neural
3.06924	-0.200787	0.68648	-0.292488	0.769914	0.945495	PCGF1	Neural
0.79887	0.904689	1.61891	0.558825	0.576281	NA	LBX2	Neural
6.21418	0.456636	0.474508	0.962335	0.335881	0.73429	TTC31	Neural
2.25974	0.878822	0.723683	1.21437	0.224605	NA	MRPL53	Neural
0.799088	0.0207124	1.07672	0.0192366	0.984652	NA	WBP1	Neural
1.45346	0.314266	0.991222	0.317049	0.751206	NA	INO80B	Neural
1.72123	0.152317	0.847281	0.179772	0.857332	NA	RTKN	Neural
6.0764	0.0295223	0.597872	0.049379	0.960617	0.991709	DCTN1	Neural
0.368757	0.0923726	1.90276	0.0485466	0.961281	NA	SLC4A5	Neural
2.06684	2.3118	1.16053	1.99201	0.0463697	NA	MTHFD2	Neural
5.92369	-0.667748	0.639124	-1.04479	0.296121	0.696569	MOB1A	Neural
0.786918	-0.420371	1.17307	-0.358351	0.720081	NA	BOLA3	Neural
18.2374	-1.07584	0.539737	-1.99327	0.0462322	0.277866	TET3	Neural
8.90927	-0.223634	0.496251	-0.450646	0.652245	0.907038	DGUOK	Neural
2.53454	0.873375	1.59138	0.548816	0.583132	NA	ACTG2	Neural
6.93877	0.917432	0.63796	1.43807	0.150413	0.517279	LOC100684058	Neural
8.91326	-0.0863525	0.445151	-0.193985	0.846188	0.966802	DUSP11	Neural
1.90678	0.0939969	0.908233	0.103494	0.917571	NA	TPRKB	Neural
40.7392	-0.0605291	0.32633	-0.185484	0.852849	0.967938	ALMS1	Neural
2.28573	0.318594	0.722739	0.440815	0.659347	NA	CCT7	Neural
0.526046	0.190022	1.5466	0.122864	0.902215	NA	PRADC1	Neural
0.932282	0.579503	1.27772	0.453543	0.650157	NA	SMYD5	Neural
1.02311	0.0321873	0.949514	0.0338987	0.972958	NA	RAB11FIP5	Neural
3.96082	-0.931212	0.748518	-1.24407	0.213472	0.613864	SFXN5	Neural
0.398363	3.14078	2.82024	1.11366	0.265426	NA	SPR	Neural
156.302	0.337431	0.34072	0.990348	0.322004	0.72276	EXOC6B	Neural
1.09985	2.5671	1.35156	1.89937	0.057516	NA	LOC111090664	Neural
2.47768	1.34245	1.30759	1.02666	0.304579	NA	DYSF	Neural
47.4013	-0.356036	0.290914	-1.22385	0.221008	0.619328	ZNF638	Neural
0.433562	1.25258	1.45557	0.860543	0.38949	NA	LOC102151151	Neural
2.75637	-1.67916	0.694403	-2.41813	0.0156003	NA	PAIP2B	Neural
6.39483	-0.239475	0.685029	-0.349584	0.726651	0.934564	NAGK	Neural
7.49246	-0.132786	0.508028	-0.261376	0.793803	0.953646	PHTF1	Neural
9.45037	-0.869861	0.440105	-1.97649	0.0480996	0.283117	RSBN1	Neural
1.09791	0.224242	0.886303	0.253009	0.800261	NA	LOC102153166	Neural
1.60907	1.36007	1.0094	1.3474	0.17785	NA	PTPN22	Neural
0.389735	3.18174	2.22052	1.43288	0.151892	NA	BCL2L15	Neural
6.63695	-0.0483968	0.526909	-0.0918504	0.926817	0.983997	AP4B1	Neural
13.8936	-0.0725229	0.428295	-0.169329	0.865538	0.970072	HIPK1	Neural
32.7473	-0.158766	0.37513	-0.423228	0.672129	0.917085	TRIM33	Neural
5.86421	0.382966	0.542185	0.706339	0.479977	0.841456	BCAS2	Neural
1.52211	2.76962	1.3523	2.04809	0.0405514	NA	DENND2C	Neural
4.13644	0.276488	0.654893	0.422188	0.672888	0.917465	NRAS	Neural
28.5881	-0.246511	0.330525	-0.745817	0.455778	0.824035	CSDE1	Neural
4.3318	0.664622	0.57077	1.16443	0.244249	0.644938	SIKE1	Neural
1.73068	-0.690068	1.52041	-0.453871	0.649922	NA	TSPAN2	Neural
8.30167	-0.314623	0.556224	-0.565641	0.571638	0.878544	VANGL1	Neural
9.19515	1.79833	0.776556	2.31578	0.0205705	0.169469	SLC22A15	Neural
0.603735	1.07429	2.3129	0.464476	0.642306	NA	MAB21L3	Neural
5.98146	0.27525	0.770154	0.357397	0.720795	0.932217	ATP1A1	Neural
3.06894	-0.368274	0.804656	-0.457679	0.647183	0.905725	CD58	Neural
4.26306	-0.831847	0.95549	-0.870597	0.383974	0.772495	IGSF3	Neural
4.73694	-0.281568	0.744918	-0.377985	0.705442	0.928352	PTGFRN	Neural
0.288073	1.14361	3.01373	0.379467	0.704341	NA	CD101	Neural
9.37758	0.122912	0.582433	0.211032	0.832862	0.962835	TTF2	Neural
0.670986	0.855685	1.12976	0.757406	0.448807	NA	TRIM45	Neural
0.356565	1.70443	1.92224	0.886692	0.375245	NA	VTCN1	Neural
62.2525	-0.840747	0.54183	-1.55168	0.120738	0.46642	MAN1A2	Neural
6.21765	-2.50214	1.14326	-2.18861	0.0286251	0.204714	TENT5C	Neural
20.4954	-0.381301	0.364923	-1.04488	0.296077	0.696569	GDAP2	Neural
0.512422	0.982026	1.53555	0.639527	0.52248	NA	LOC119869692	Neural
10.5117	0.196533	0.627565	0.313167	0.754154	0.943256	WDR3	Neural
3.34154	-0.43003	0.647415	-0.664226	0.506546	0.855054	WARS2	Neural
1.8908	-0.292412	0.826521	-0.353787	0.723499	NA	LOC102153098	Neural
3.00049	-0.383226	0.711067	-0.538944	0.589925	0.883616	ZNF697	Neural
0.422384	0.229085	1.59249	0.143853	0.885616	NA	LOC119863969	Neural
20.1432	1.73512	0.483391	3.58947	0.000331346	0.0114105	NOTCH2	Neural
6.29394	-0.0623982	0.553075	-0.112821	0.910173	0.977835	SEC22B	Neural
18.6471	-0.0110265	0.48366	-0.022798	0.981811	0.995678	PDE4DIPP2	Neural
9.23446	0.470374	0.473328	0.99376	0.32034	0.72093	PRKAB2	Neural
0.704044	-0.0540872	1.274	-0.0424548	0.966136	NA	LOC102155935	Neural
4.8172	-0.0807489	0.711461	-0.113497	0.909636	0.977395	FMO5	Neural
13.5613	-0.0688819	0.522889	-0.131733	0.895195	0.974479	CHD1L	Neural
1.15971	0.701166	1.47964	0.473877	0.635588	NA	LOC119877197	Neural
2.50807	-0.0973398	1.3058	-0.0745444	0.940577	NA	LOC102156514	Neural
13.0486	-0.2111	0.358453	-0.58892	0.555915	0.87556	BCL9	Neural
0.893963	1.59388	1.27161	1.25343	0.210049	NA	LOC111090703	Neural
1.19441	0.69926	1.00421	0.696327	0.486224	NA	ACP6	Neural
1.0787	5.04272	2.94367	1.71307	0.0866996	NA	GJA8	Neural
10.7744	0.224451	0.448569	0.50037	0.616814	0.896158	GPR89A	Neural
25.5636	-0.0141485	0.359875	-0.0393151	0.968639	0.994137	RNF115	Neural
1.25086	-0.226456	1.14526	-0.197733	0.843254	NA	POLR3C	Neural
1.27283	0.172777	0.990608	0.174415	0.86154	NA	PIAS3	Neural
1.24431	0.860066	0.928842	0.925956	0.354469	NA	PEX11B	Neural
3.80319	-0.196283	0.730837	-0.268573	0.788258	0.953377	RBM8A	Neural
0.648567	0.519059	1.42311	0.364736	0.715308	NA	LIX1L	Neural
0.761884	0.989988	1.2861	0.769761	0.441442	NA	POLR3GL	Neural
27.0439	-1.06068	0.525507	-2.0184	0.0435501	0.266139	TXNIP	Neural
2.00226	-1.80648	0.924889	-1.95319	0.0507971	NA	H3C13	Neural
1.25293	-1.3524	0.991625	-1.36382	0.172624	NA	H2BC18	Neural
11.8635	-1.916	1.07976	-1.77446	0.0759877	0.361948	LOC119877179	Neural
0.811888	-0.519666	1.50003	-0.346437	0.729014	NA	LOC111090712	Neural
0.562173	-1.62252	1.66725	-0.973174	0.330467	NA	LOC119863984	Neural
3.26212	-2.46708	1.21686	-2.02741	0.0426203	0.262859	H2BC21	Neural
1.70326	0.642196	0.889887	0.72166	0.470504	NA	SV2A	Neural
0.741844	1.17314	1.18203	0.992478	0.320965	NA	SF3B4	Neural
2.17262	1.87242	1.11667	1.67679	0.0935844	NA	MTMR11	Neural
18.3739	0.611478	0.536645	1.13944	0.254518	0.655148	OTUD7B	Neural
36.6824	0.599251	0.343599	1.74404	0.0811515	0.377117	VPS45	Neural
7.08737	2.06235	0.998853	2.06472	0.0389496	0.249082	PLEKHO1	Neural
0.736297	1.8022	1.3819	1.30415	0.192182	NA	LOC102154731	Neural
1.36909	-0.410031	0.969101	-0.423104	0.672219	NA	ANP32E	Neural
0.607859	-0.0433314	1.65406	-0.0261969	0.9791	NA	APH1A	Neural
0.402291	2.71583	2.3214	1.16991	0.242036	NA	C17H1orf54	Neural
4.25444	0.399206	0.650523	0.613669	0.539434	0.869153	MRPS21	Neural
10.0145	0.302889	0.430667	0.703302	0.481868	0.841864	PRPF3	Neural
36.9767	-0.206687	0.319783	-0.646335	0.518062	0.860436	RPRD2	Neural
3.26673	0.265178	0.830209	0.319411	0.749415	0.940459	TARS2	Neural
2.125	1.24951	1.46908	0.850539	0.395026	NA	ECM1	Neural
0.559341	0.594789	1.89948	0.313133	0.754179	NA	ADAMTSL4	Neural
6.93	1.36046	0.567979	2.39526	0.0166085	0.150978	MCL1	Neural
0.593757	2.63309	1.80293	1.46045	0.144167	NA	LOC119863991	Neural
6.56635	-0.309633	0.522916	-0.592128	0.553765	0.875026	ENSA	Neural
6.59958	-0.665461	0.63202	-1.05291	0.292382	0.692518	GOLPH3L	Neural
0.386425	1.75761	2.32741	0.75518	0.450141	NA	HORMAD1	Neural
3.24382	2.26133	0.835401	2.70688	0.00679184	0.0869743	CTSS	Neural
1.01541	3.17313	1.76754	1.79522	0.0726182	NA	LOC106559925	Neural
4.87622	0.721774	0.612956	1.17753	0.238984	0.638147	CTSK	Neural
17.5035	0.200841	0.401542	0.500175	0.616952	0.896158	ARNT	Neural
7.55651	-0.296525	0.490088	-0.605044	0.54515	0.870531	SETDB1	Neural
1.70286	0.872859	1.0272	0.849744	0.395468	NA	CERS2	Neural
1.80068	-1.35306	1.25812	-1.07547	0.282166	NA	ANXA9	Neural
2.79872	-1.26869	0.711568	-1.78295	0.0745942	NA	MINDY1	Neural
2.7919	-0.331386	0.769144	-0.430851	0.666577	NA	PRUNE1	Neural
0.61455	0.391729	1.55497	0.25192	0.801103	NA	BNIPL	Neural
1.13758	2.39119	1.44764	1.65178	0.0985795	NA	MLLT11	Neural
4.28135	-0.260757	0.642021	-0.406151	0.684632	0.922618	GABPB2	Neural
1.70109	0.503915	1.36	0.370527	0.71099	NA	LYSMD1	Neural
0.845153	1.97276	1.28326	1.5373	0.124219	NA	SCNM1	Neural
3.36156	0.487901	0.69231	0.704744	0.48097	0.841614	VPS72	Neural
16.3791	0.537259	0.392806	1.36775	0.171392	0.553331	PIP5K1A	Neural
2.29037	1.21961	0.815639	1.49529	0.134839	NA	PSMD4	Neural
0.537098	0.735818	1.85238	0.397229	0.691199	NA	LOC119863995	Neural
0.533224	0.123712	1.63525	0.0756537	0.939695	NA	ZNF687	Neural
5.93453	0.493983	0.842788	0.58613	0.557788	0.876363	PI4KB	Neural
1.50043	1.10721	1.23021	0.90002	0.36811	NA	LOC111090723	Neural
1.53731	0.0390512	1.02956	0.03793	0.969743	NA	RFX5	Neural
1.26032	-0.784603	1.03207	-0.760223	0.447121	NA	SELENBP1	Neural
2.24726	0.398416	0.904321	0.44057	0.659525	NA	PSMB4	Neural
14.7656	-0.343651	0.519991	-0.660879	0.50869	0.857021	POGZ	Neural
6.86104	-1.27927	0.759107	-1.68523	0.0919438	0.403233	CGN	Neural
9.62359	-0.487117	0.629733	-0.773529	0.439209	0.81416	TUFT1	Neural
29.9878	-0.313252	0.444219	-0.705174	0.480702	0.841456	SNX27	Neural
3.46782	-1.78962	0.923831	-1.93718	0.0527239	0.296974	CELF3	Neural
0.45571	-1.35777	1.66877	-0.813631	0.415856	NA	LOC111090729	Neural
15.4538	-1.36526	1.11568	-1.2237	0.221065	0.619328	RIIAD1	Neural
2.65254	0.301686	0.821264	0.367343	0.713363	NA	MRPL9	Neural
0.465591	-0.584049	2.25294	-0.259238	0.795451	NA	RORC	Neural
3.37692	0.41638	0.718847	0.579233	0.562432	0.876363	THEM4	Neural
7.77668	1.0619	0.814119	1.30435	0.192115	0.586888	S100A10	Neural
3.91579	2.07395	1.23618	1.6777	0.0934049	0.406836	S100A11	Neural
61.3788	-1.14626	0.490804	-2.33548	0.0195184	0.164337	MAGI3	Neural
0.845368	1.05852	1.24931	0.847289	0.396834	NA	LOC102156618	Neural
0.66311	-0.261541	1.68315	-0.155388	0.876516	NA	LOC106559920	Neural
24.6748	0.235973	0.367857	0.641481	0.521211	0.860702	LRIG2	Neural
0.588638	0.985312	1.35371	0.727861	0.466699	NA	LOC111090736	Neural
1.2793	2.71356	1.24108	2.18644	0.0287832	NA	SLC16A1	Neural
0.604591	1.41658	1.94686	0.727623	0.466845	NA	RHOC	Neural
4.37108	0.496492	0.70279	0.706458	0.479903	0.841456	MOV10	Neural
16.9506	0.647292	0.366034	1.7684	0.0769948	0.365606	CAPZA1	Neural
0.56237	3.44779	1.59414	2.16279	0.0305576	NA	LOC111090739	Neural
51.7257	-0.367928	0.342527	-1.07416	0.282753	0.68723	ST7L	Neural
0.543405	0.580246	1.5218	0.381289	0.702989	NA	LOC119877185	Neural
4.9068	0.846478	0.61687	1.37222	0.169996	0.552278	LOC119877186	Neural
5.37334	0.918643	0.542662	1.69285	0.0904849	0.398676	CTTNBP2NL	Neural
2.75696	1.29122	1.31854	0.97928	0.327442	NA	KCND3	Neural
5.57756	0.421991	0.602695	0.700174	0.483819	0.843355	DDX20	Neural
1.06678	2.09651	1.33504	1.57038	0.116327	NA	LOC111090743	Neural
44.3725	0.215708	0.246805	0.873998	0.382119	0.771199	RAP1A	Neural
4.5923	-0.163428	0.590269	-0.276871	0.781879	0.951244	OVGP1	Neural
1.41525	0.369321	1.0892	0.339076	0.734552	NA	C18H7orf57	Neural
7.72096	1.69081	0.65169	2.5945	0.00947284	0.105358	UPP1	Neural
3.46154	1.01869	1.16464	0.874682	0.381747	0.771037	IKZF1	Neural
39.3328	-1.79618	1.26026	-1.42525	0.154085	0.524478	DDC	Neural
23.016	-0.121325	0.408859	-0.296741	0.766664	0.944713	GRB10	Neural
1.08521	-1.66411	1.43102	-1.16289	0.244875	NA	LOC119864153	Neural
20.9616	-2.12028	0.61695	-3.43671	0.000588832	0.0171164	COBL	Neural
0.417724	0.772831	2.40234	0.3217	0.74768	NA	VSTM2A	Neural
2.95073	0.0407278	0.821405	0.0495832	0.960455	0.991709	SEC61G	Neural
34.5939	-0.358709	0.906086	-0.395888	0.692187	0.925751	EGFR	Neural
14.0879	0.301676	0.392883	0.767852	0.442575	0.81625	LANCL2	Neural
27.8495	-1.90523	0.495519	-3.84492	0.000120593	0.0059282	VOPP1	Neural
18.7	0.551082	0.413017	1.33428	0.182111	0.568956	BLVRA	Neural
9.37175	-0.844612	0.519029	-1.62729	0.103675	0.429591	COA1	Neural
9.6963	-0.429773	0.499508	-0.860394	0.389572	0.77605	STK17A	Neural
1.0421	0.459292	1.10153	0.41696	0.676708	NA	LOC119877228	Neural
8.31394	3.76668	1.35773	2.77424	0.00553307	0.0756927	HECW1	Neural
0.602042	1.74373	1.61831	1.0775	0.281256	NA	MRPL32	Neural
4.19068	0.224375	0.650474	0.344941	0.730139	0.936111	PSMA2	Neural
15.9985	2.54887	0.615185	4.14326	3.42399e-05	0.00259172	GLI3	Neural
2.66127	2.98717	1.43452	2.08235	0.0373104	NA	INHBA	Neural
38.9261	-0.750903	0.495295	-1.51607	0.129501	0.484062	SUGCT	Neural
0.388213	-0.566222	1.72798	-0.327678	0.743155	NA	LOC111090872	Neural
1.72587	-0.292381	0.863889	-0.338448	0.735026	NA	MPLKIP	Neural
39.8242	-0.526923	0.380969	-1.38311	0.16663	0.546734	CDK13	Neural
7.36649	0.0192386	0.55528	0.0346467	0.972362	0.994637	LOC119864162	Neural
22.3851	0.583718	0.354571	1.64626	0.0997093	0.419756	RALA	Neural
5.10145	0.232796	0.61364	0.379369	0.704414	0.92801	YAE1	Neural
0.661734	0.825589	1.52785	0.540361	0.588948	NA	LOC111090877	Neural
0.738813	-2.67425	2.05511	-1.30126	0.193168	NA	POU6F2	Neural
1.41872	-2.63399	1.64937	-1.59697	0.110272	NA	LOC106559959	Neural
24.4124	-0.472247	0.419835	-1.12484	0.260656	0.661812	VPS41	Neural
0.601382	3.56392	2.6868	1.32646	0.184689	NA	AMPH	Neural
6.52423	0.462455	0.556653	0.830779	0.406099	0.790358	STARD3NL	Neural
0.429985	0.68149	1.85326	0.367724	0.713079	NA	LOC119864170	Neural
3.43013	0.483239	0.937009	0.515726	0.606046	0.892205	EPDR1	Neural
0.603917	3.57224	2.73961	1.30392	0.192259	NA	SFRP4	Neural
0.605964	-0.249562	1.37426	-0.181597	0.855899	NA	LOC102152560	Neural
17.3137	-0.319636	0.410734	-0.778207	0.436447	0.812245	PNPLA8	Neural
42.4439	1.98881	0.935233	2.12654	0.0334585	0.22557	NRCAM	Neural
33.5059	0.333255	0.440877	0.755892	0.449714	0.820932	LAMB1	Neural
5.11237	-0.328816	0.592121	-0.555318	0.578677	0.880239	DLD	Neural
3.87849	-0.527127	0.683545	-0.771166	0.440609	0.81416	CBLL1	Neural
2.78121	-0.185302	0.712525	-0.260063	0.794815	NA	LOC119864174	Neural
0.578573	3.11047	2.30041	1.35214	0.176331	NA	SLC26A4	Neural
7.0723	-0.571048	0.538604	-1.06024	0.289036	0.690523	BCAP29	Neural
6.56298	0.265228	0.570348	0.465028	0.641911	0.903127	DUS4L	Neural
49.8296	-0.883425	0.46857	-1.88536	0.0593809	0.316353	COG5	Neural
16.6652	0.179029	0.378049	0.473561	0.635813	0.900381	HBP1	Neural
1.34516	1.06713	1.17517	0.908067	0.363843	NA	LOC106559951	Neural
25.9588	-1.03183	0.770195	-1.3397	0.180343	0.565977	PRKAR2B	Neural
9.96292	-0.265941	0.491642	-0.540923	0.588561	0.882178	NAMPT	Neural
11.0678	1.11233	1.0998	1.0114	0.311827	0.710345	LOC111090896	Neural
25.3027	-0.696386	0.328716	-2.11851	0.0341323	0.228495	SYPL1	Neural
0.631598	-0.5401	1.28595	-0.42	0.674485	NA	LOC111090897	Neural
0.382397	-1.64645	2.60187	-0.632792	0.52687	NA	CDHR3	Neural
35.373	-0.65205	0.385122	-1.6931	0.0904364	0.398676	ATXN7L1	Neural
6.42359	0.79297	0.720082	1.10122	0.2708	0.670639	RINT1	Neural
7.07147	1.0061	0.565694	1.77853	0.0753168	0.359873	PUS7	Neural
68.586	-0.311097	0.26743	-1.16329	0.244713	0.645005	SRPK2	Neural
82.1053	-0.214857	0.203841	-1.05404	0.291864	0.692125	KMT2E	Neural
4.1366	0.206938	0.587928	0.351979	0.724854	0.933543	LOC111091026	Neural
3.3575	0.23796	0.823148	0.289085	0.772516	0.94717	LOC119864178	Neural
0.558844	-1.06528	2.69421	-0.395398	NA	NA	LHFPL3	Neural
14.8797	-0.0407344	0.402518	-0.101199	0.919393	0.981767	ORC5	Neural
1.44892	-0.150337	0.974771	-0.154229	0.87743	NA	LOC102152765	Neural
82.0867	2.23379	0.719672	3.1039	0.00190986	0.0380605	RELN	Neural
5.71379	0.780655	0.643821	1.21253	0.225308	0.622157	PSMC2	Neural
9.29239	-0.316687	0.403399	-0.785046	0.432426	0.809897	DNAJC2	Neural
6.73906	0.0273258	0.519521	0.052598	0.958052	0.991648	PMPCB	Neural
13.2817	-0.987522	0.578376	-1.7074	0.087747	0.392525	NAPEPLD	Neural
3.36743	-0.721402	0.63682	-1.13282	0.25729	0.659063	ARMC10	Neural
2.16177	0.854685	0.897968	0.951799	0.341199	NA	FBXL13	Neural
1.43693	3.83454	1.51811	2.52587	0.0115413	NA	LRRC17	Neural
5.34999	0.284499	0.565631	0.502977	0.614981	0.895693	FAM185A	Neural
6.14739	0.543801	0.563906	0.964347	0.334872	0.733972	CCDC146	Neural
14.7434	0.161054	1.0234	0.157373	0.874951	0.97147	FGL2	Neural
18.3172	1.29847	0.439121	2.95697	0.00310676	0.0514094	GSAP	Neural
54.9084	0.249973	0.445432	0.561193	0.574666	0.880073	PTPN12	Neural
0.822745	-0.39397	1.27962	-0.307879	0.758174	NA	LOC102154647	Neural
1.66321	-1.09567	0.99109	-1.10552	0.268933	NA	LOC119864181	Neural
17.9794	-0.489183	0.438821	-1.11477	0.26495	0.66621	RSBN1L	Neural
1.78746	0.14505	0.84507	0.171642	0.863719	NA	TMEM60	Neural
7.83283	0.67663	0.587321	1.15206	0.249296	0.648537	PHTF2	Neural
370.292	-0.0892234	0.480001	-0.185882	0.852538	0.967938	MAGI2	Neural
36.8281	-0.199748	0.444699	-0.449175	0.653305	0.907038	LOC119877236	Neural
0.884449	1.59116	1.78467	0.89157	0.372624	NA	LOC111097303	Neural
5.55559	0.499171	0.899051	0.55522	0.578744	0.880239	LOC102155549	Neural
30.5331	-1.99294	0.641938	-3.10457	0.00190555	0.0380605	GNAI1	Neural
3.24422	0.138629	0.896728	0.154594	0.877141	0.971499	CD36	Neural
132.911	1.12146	0.504764	2.22175	0.0263004	0.193646	SEMA3C	Neural
5.46866	2.73963	1.50477	1.82063	0.0686634	0.34009	HGF	Neural
211.467	-1.15835	0.517848	-2.23686	0.0252954	0.189777	CACNA2D1	Neural
57.6019	-1.50952	1.02336	-1.47506	0.140195	0.501307	PCLO	Neural
40.6706	-2.39125	0.953386	-2.50817	0.0121358	0.12145	SEMA3E	Neural
9.81955	1.59742	1.18998	1.34239	0.179469	0.564392	SEMA3A	Neural
4.76913	2.6648	1.02229	2.6067	0.00914196	0.103416	SEMA3D	Neural
0.599974	0.41833	1.26284	0.33126	0.740448	NA	BET1L	Neural
0.720677	1.39567	1.29803	1.07522	0.282278	NA	RIC8A	Neural
5.16	-0.86615	0.750411	-1.15423	0.248404	0.648486	SIRT3	Neural
5.54327	-0.41881	0.549806	-0.761742	0.446214	0.818949	PSMD13	Neural
0.581784	0.386288	1.32297	0.291985	0.770298	NA	PGGHG	Neural
0.496884	1.52307	1.84687	0.824675	0.409556	NA	PKP3	Neural
0.425919	0.288065	1.99572	0.144341	0.885231	NA	SIGIRR	Neural
0.650347	-0.610359	1.34355	-0.454289	0.649621	NA	ANO9	Neural
0.930616	-0.440078	1.0541	-0.417492	0.676319	NA	PTDSS2	Neural
3.6326	0.916778	0.786498	1.16565	0.243758	0.644151	RNH1	Neural
5.106	-0.227736	0.59811	-0.38076	0.703381	0.927948	PHRF1	Neural
0.383893	1.82109	1.95767	0.930236	0.352249	NA	IRF7	Neural
2.32825	0.0316231	0.735124	0.0430174	0.965688	NA	DEAF1	Neural
1.54142	-0.498704	1.19707	-0.416604	0.676968	NA	EPS8L2	Neural
3.561	0.334502	0.946624	0.353363	0.723817	0.933307	TALDO1	Neural
1.70623	1.13419	0.981428	1.15565	0.247823	NA	GATD1	Neural
1.21495	0.295871	1.06308	0.278315	0.780771	NA	SLC25A22	Neural
10.3844	-0.314495	0.419609	-0.749494	0.453559	0.822843	ALKBH3	Neural
26.7819	0.172951	0.330639	0.523079	0.600919	0.888593	HSD17B12	Neural
4.39667	-3.46795	1.45424	-2.38472	0.0170923	0.15337	LOC119864204	Neural
30.6589	-0.44548	0.386824	-1.15163	0.249471	0.648537	TTC17	Neural
2.03164	0.304529	0.763754	0.398727	0.690094	NA	LOC119864205	Neural
6.81316	-0.10731	0.468091	-0.22925	0.818675	0.957584	API5	Neural
27.4783	0.741305	0.906952	0.817358	0.413724	0.797589	LRRC4C	Neural
0.629752	2.80949	1.88078	1.49379	0.13523	NA	LOC119864118	Neural
3.23429	-0.527018	0.721004	-0.73095	0.46481	0.828761	IFTAP	Neural
3.03151	0.614945	0.745839	0.824501	0.409655	0.793065	TRAF6	Neural
0.766362	3.80552	2.14597	1.77333	0.0761735	NA	PRR5L	Neural
1.03941	0.827433	1.20579	0.686214	0.492578	NA	COMMD9	Neural
4.26872	1.22911	0.774934	1.58608	0.11272	0.446964	LDLRAD3	Neural
16.0602	-0.0332288	0.43569	-0.0762671	0.939207	0.988741	TRIM44	Neural
0.639863	2.53318	1.91881	1.32018	0.186774	NA	FJX1	Neural
3.07445	4.2473	1.16107	3.65811	0.000254087	0.00938402	PAMR1	Neural
5.70552	-1.88604	1.3228	-1.42579	0.153928	0.5243	SLC1A2	Neural
75.0612	2.05712	0.555614	3.70243	0.000213543	0.00850998	CD44	Neural
3.94103	-0.499836	0.762626	-0.655414	0.512201	0.857187	LOC102153255	Neural
12.0064	-0.803992	0.467008	-1.72158	0.0851458	0.386544	PDHX	Neural
0.845743	0.831701	1.54926	0.536839	0.591379	NA	LOC111090943	Neural
4.45034	-0.707087	0.730536	-0.967901	0.333094	0.73368	APIP	Neural
13.7313	-1.32927	0.809401	-1.64229	0.100529	0.422277	EHF	Neural
10.3704	-0.967221	0.700278	-1.3812	0.167219	0.54676	CAT	Neural
1.11205	2.24247	1.30416	1.71947	0.0855281	NA	LOC119864211	Neural
21.9301	-1.52813	0.699822	-2.1836	0.0289914	0.205793	ABTB2	Neural
1.17589	-0.817744	1.97072	-0.414946	0.678181	NA	LOC111090944	Neural
5.7683	0.493767	0.567452	0.870147	0.38422	0.772786	NAT10	Neural
32.4862	-0.856929	0.411173	-2.08411	0.0371502	0.241098	CAPRIN1	Neural
0.501371	1.75648	1.86007	0.944307	0.345013	NA	LMO2	Neural
7.51095	-0.277641	0.455975	-0.608895	0.542594	0.870091	FBXO3	Neural
7.90111	0.897054	0.913906	0.981561	0.326316	0.72797	CD59	Neural
1.56637	-1.8242	1.40448	-1.29884	0.193998	NA	KIAA1549L	Neural
36.7302	0.259445	0.393915	0.658633	0.510131	0.857021	HIPK3	Neural
33.87	0.111498	0.356974	0.312343	0.75478	0.943256	CSTF3	Neural
0.715843	0.133276	1.30035	0.102492	0.918366	NA	LOC119864215	Neural
6.16485	0.560525	0.553245	1.01316	0.310985	0.709379	TCP11L1	Neural
1.4153	0.906024	0.989808	0.915354	0.360006	NA	LOC119864216	Neural
4.40966	0.181492	0.600792	0.302089	0.762585	0.944696	DEPDC7	Neural
19.379	0.371135	0.467019	0.79469	0.426794	0.808034	QSER1	Neural
1.83017	1.42618	1.14225	1.24858	0.21182	NA	PRRG4	Neural
0.793386	4.72782	3.20394	1.47563	0.140044	NA	CCDC73	Neural
5.70014	-0.697315	0.531971	-1.31081	0.189921	0.584518	EIF3M	Neural
2.27444	1.34024	0.942468	1.42205	0.155012	NA	RCN1	Neural
6.16092	-2.01815	1.60658	-1.25618	0.209052	0.608925	PAX6	Neural
35.4582	-0.700118	0.459794	-1.52268	0.127839	0.481444	ELP4	Neural
16.551	-0.741714	0.418756	-1.77123	0.076522	0.363812	IMMP1L	Neural
21.6887	-0.298936	0.386257	-0.773928	0.438973	0.81416	DNAJC24	Neural
2.34814	-0.453188	1.24863	-0.362947	0.716644	NA	DCDC1	Neural
11.4618	0.541949	0.690249	0.785149	0.432366	0.809897	MPPED2	Neural
3.53771	0.190011	0.649577	0.292515	0.769893	0.945495	ARL14EP	Neural
0.665674	0.0039388	1.36665	0.00288209	0.9977	NA	LOC111090955	Neural
6.67287	0.834696	0.624817	1.3359	0.181581	0.567906	PATL1	Neural
12.3849	-0.500802	0.414904	-1.20703	0.22742	0.625181	OSBP	Neural
1.85901	3.09764	1.66826	1.8568	0.063339	NA	MPEG1	Neural
3.52464	0.321382	0.946637	0.339498	0.734234	0.936976	DTX4	Neural
1.23282	2.00592	1.08394	1.85058	0.0642295	NA	FAM111A	Neural
0.971625	1.45942	1.14155	1.27845	0.20109	NA	FAM111B	Neural
2.09515	1.7225	1.42162	1.21164	0.225649	NA	LOC483462	Neural
1.18557	-0.0104047	0.903906	-0.0115108	0.990816	NA	CNTF	Neural
29.0208	-0.258472	0.302274	-0.855091	0.392501	0.778383	ZFP91	Neural
1.47547	2.8526	1.67039	1.70774	0.0876844	NA	LPXN	Neural
40.2162	0.305191	0.367631	0.830155	0.406451	0.790465	CTNND1	Neural
1.37084	0.678805	0.978453	0.693754	0.487837	NA	SELENOH	Neural
2.25184	-1.02666	0.87096	-1.17877	0.23849	NA	TMX2	Neural
4.56346	1.05288	0.783185	1.34436	0.178831	0.564245	MED19	Neural
1.75737	-0.348882	0.913831	-0.381779	0.702625	NA	ZDHHC5	Neural
1.08103	2.65461	1.82895	1.45144	0.146658	NA	YPEL4	Neural
5.09621	2.67973	0.921592	2.90772	0.00364072	0.0570766	SERPING1	Neural
1.83101	0.833656	0.901826	0.92441	0.355273	NA	UBE2L6	Neural
3.56499	-1.12362	0.743945	-1.51036	0.130952	0.486458	SLC43A1	Neural
2.49467	1.92043	1.04819	1.83214	0.06693	NA	SLC43A3	Neural
5.03206	0.583691	0.568595	1.02655	0.304632	0.703836	SSRP1	Neural
1.54474	-0.345022	0.948011	-0.363943	0.7159	NA	TNKS1BP1	Neural
25.6542	0.563922	0.391413	1.44073	0.14966	0.515617	PTPRJ	Neural
3.74014	0.562596	0.715732	0.786043	0.431842	0.809897	LOC106559997	Neural
0.851723	0.918552	1.32261	0.694501	0.487368	NA	LOC102153953	Neural
1.97265	0.439881	0.820117	0.536363	0.591707	NA	NUP160	Neural
35.7785	-0.174161	0.340586	-0.511358	0.609101	0.893605	FNBP4	Neural
1.53874	0.932138	1.05274	0.885439	0.37592	NA	AGBL2	Neural
5.05935	-0.54747	0.633446	-0.864272	0.387439	0.773966	MTCH2	Neural
3.36608	0.0812466	0.866461	0.0937683	0.925293	0.983747	NDUFS3	Neural
0.60237	1.10735	1.26581	0.874821	0.381671	NA	KBTBD4	Neural
0.879166	0.558481	1.35533	0.412062	0.680294	NA	PTPMT1	Neural
37.5089	-0.525406	0.342524	-1.53393	0.125048	0.476092	CELF1	Neural
2.35041	0.553715	0.772073	0.717179	0.473263	NA	PSMC3	Neural
6.11062	-1.22716	0.623492	-1.96821	0.0490441	0.284903	MADD	Neural
0.852797	-0.918253	1.0213	-0.8991	0.368599	NA	NR1H3	Neural
0.365011	-0.141266	2.14103	-0.0659805	0.947393	NA	ACP2	Neural
3.99741	0.345698	0.852912	0.405314	0.685246	0.922958	DDB2	Neural
0.810549	0.492666	1.52673	0.322693	0.746928	NA	PACSIN3	Neural
2.15074	-0.346541	0.700201	-0.494917	0.620659	NA	ARFGAP2	Neural
23.8033	-0.598381	0.378156	-1.58237	0.113566	0.447995	C18H11orf49	Neural
1.15541	1.07932	1.03522	1.0426	0.297132	NA	LOC111090966	Neural
2.09314	-1.21209	1.09859	-1.10332	0.26989	NA	LRP4	Neural
17.4471	0.504673	0.305559	1.65164	0.098608	0.417491	CKAP5	Neural
2.65304	1.37828	1.04997	1.31268	0.18929	NA	ZNF408	Neural
3.11112	-0.0346201	0.736692	-0.0469941	0.962518	0.992429	ARHGAP1	Neural
22.5042	0.256164	0.426596	0.600484	0.548184	0.871602	ATG13	Neural
0.516788	0.628815	1.58688	0.396258	0.691914	NA	HARBI1	Neural
31.8728	-0.437844	0.292065	-1.49913	0.133839	0.490905	AMBRA1	Neural
1.57283	-0.103207	1.54923	-0.0666186	0.946885	NA	MDK	Neural
7.56276	0.0795992	0.567473	0.14027	0.888447	0.972674	DGKZ	Neural
3.05052	0.412579	1.20556	0.342229	0.732178	0.936664	CREB3L1	Neural
0.491429	-0.493124	2.17585	-0.226635	0.820707	NA	LOC102155146	Neural
76.8669	-0.705685	0.253008	-2.78918	0.00528418	0.0733135	PHF21A	Neural
1.61566	0.951087	1.00343	0.947838	0.343212	NA	LOC119864231	Neural
0.706945	1.08085	1.56026	0.692741	0.488472	NA	PEX16	Neural
1.4374	-1.10697	1.04385	-1.06047	0.288929	NA	MAPK8IP1	Neural
7.04488	-1.63093	0.637976	-2.55642	0.0105756	0.111981	CRY2	Neural
3.01241	2.65835	1.68544	1.57724	0.114739	0.451457	CHST1	Neural
1.63896	-1.06514	1.31805	-0.808121	0.419021	NA	SYT13	Neural
8.06013	-0.592581	0.646744	-0.916253	0.359534	0.750219	PRDM11	Neural
0.320947	0.469025	1.923	0.243903	0.807306	NA	LOC102157084	Neural
2.93968	-1.7734	0.827235	-2.14377	0.0320515	0.219368	TP53I11	Neural
1.45488	2.33363	1.25656	1.85715	0.0632894	NA	TSPAN18	Neural
3.29968	-0.986028	0.691103	-1.42675	0.153653	0.523709	CD82	Neural
22.8412	-0.626574	0.349666	-1.79192	0.0731461	0.352862	EXT2	Neural
3.00535	0.413885	0.828716	0.499429	0.617477	0.896158	ACCS	Neural
4.06972	-0.168285	0.875842	-0.192141	0.847632	0.966802	RPLP2	Neural
0.827751	1.25598	1.16623	1.07696	0.281499	NA	PNPLA2	Neural
0.346765	-0.476092	2.30372	-0.206663	0.836273	NA	CRACR2B	Neural
1.62044	2.18209	0.954585	2.28591	0.0222598	NA	CD151	Neural
0.964447	1.46445	2.03544	0.719475	0.471849	NA	POLR2L	Neural
20.7714	-0.182493	0.33947	-0.537581	0.590866	0.883908	AP2A2	Neural
1.90361	-2.22539	1.34054	-1.66007	0.0969011	NA	LOC119877258	Neural
3.18329	-2.28615	1.34274	-1.7026	0.0886435	0.394688	LOC119877259	Neural
0.764131	-1.61788	1.65825	-0.97565	0.329238	NA	LOC119864136	Neural
13.9897	-1.59933	1.06676	-1.49923	0.133813	0.490905	MUC5AC	Neural
1.10834	-0.205205	1.03303	-0.198644	0.842541	NA	TOLLIP	Neural
1.43904	0.291498	0.916715	0.317981	0.7505	NA	BRSK2	Neural
11.3053	-0.875386	0.535463	-1.63482	0.102086	0.424851	MOB2	Neural
0.427848	0.134998	1.69769	0.0795182	0.93662	NA	DUSP8	Neural
0.392176	2.63829	2.43175	1.08494	0.27795	NA	LOC106560001	Neural
0.818255	-0.0353497	1.33339	-0.026511	0.97885	NA	SYT8	Neural
0.428939	0.0937055	2.22911	0.0420372	0.966469	NA	TNNI2	Neural
2.22439	1.27547	1.46339	0.871588	0.383433	NA	LSP1	Neural
1.8321	0.792903	1.10646	0.716613	0.473613	NA	MRPL23	Neural
5.925	0.864231	1.13498	0.76145	0.446388	0.818968	CD81	Neural
0.397543	2.0498	2.85991	0.716739	0.473535	NA	TSSC4	Neural
10.493	-1.19242	0.652539	-1.82735	0.0676466	0.338155	KCNQ1	Neural
10.2496	0.423436	0.628171	0.674078	0.500262	0.852388	LOC119864243	Neural
1.83983	0.106959	1.58113	0.067647	0.946067	NA	CDKN1C	Neural
12.708	0.0127009	0.468193	0.0271275	0.978358	0.995241	NAP1L4	Neural
4.37007	0.122347	0.69435	0.176204	0.860134	0.969317	CARS1	Neural
11.8508	2.03459	0.494485	4.11457	3.87901e-05	0.00282429	LOC100688321	Neural
1.63947	-1.57799	0.856344	-1.8427	0.0653727	NA	OSBPL5	Neural
2.71479	0.250878	0.739343	0.339326	0.734364	NA	NADSYN1	Neural
1.26178	0.452986	1.39657	0.324356	0.745668	NA	DHCR7	Neural
12.0915	-2.35223	0.820249	-2.8677	0.00413472	0.0621809	SHANK2	Neural
6.51492	0.478533	0.524737	0.911949	0.361796	0.751611	CTTN	Neural
12.6927	-0.25842	0.36346	-0.710998	0.477085	0.838464	PPFIA1	Neural
0.451949	0.246077	1.8641	0.132009	0.894977	NA	FADD	Neural
0.304012	0.0869473	1.64138	0.0529722	0.957754	NA	LOC119864247	Neural
1.40132	1.29276	1.10131	1.17384	0.240458	NA	ANO1	Neural
1.8415	-0.141514	1.11471	-0.126952	0.898979	NA	LTO1	Neural
2.16441	0.00204159	0.959178	0.00212848	0.998302	NA	CCND1	Neural
0.242212	-0.49936	2.27831	-0.21918	0.82651	NA	LOC119864250	Neural
1.44624	0.851981	0.929498	0.916603	0.359351	NA	TPCN2	Neural
2.12951	-0.752698	0.919558	-0.818544	0.413047	NA	LOC119864252	Neural
1.30668	0.31963	1.1385	0.280747	0.778905	NA	MRPL21	Neural
8.65573	-1.5148	0.643497	-2.35401	0.0185719	0.160795	CPT1A	Neural
0.836517	-1.39188	1.24869	-1.11468	0.264989	NA	TESMIN	Neural
0.567181	4.3884	3.20717	1.36831	0.171215	NA	GAL	Neural
63.3483	-0.0230636	0.252522	-0.091333	0.927228	0.983997	PPP6R3	Neural
9.33063	-0.601915	0.627713	-0.958902	0.337608	0.735332	LRP5	Neural
0.770601	1.30811	1.34054	0.975807	0.32916	NA	C18H11orf24	Neural
24.4963	-1.08397	0.297787	-3.64008	0.000272551	0.00973668	KMT5B	Neural
25.9539	-0.11762	0.39819	-0.295385	0.767699	0.944713	CHKA	Neural
0.842364	3.05294	1.69153	1.80484	0.0710997	NA	TCIRG1	Neural
1.37419	0.11139	1.08995	0.102197	0.9186	NA	NDUFS8	Neural
0.488039	2.65643	1.46068	1.81863	0.0689674	NA	ALDH3B1	Neural
1.06019	1.41436	1.14649	1.23365	0.217335	NA	UNC93B1	Neural
0.556527	1.0326	1.66263	0.621064	0.534558	NA	NUDT8	Neural
0.471821	0.741985	1.48085	0.501053	0.616334	NA	NDUFV1	Neural
1.89497	0.172915	1.01343	0.170623	0.86452	NA	GSTP1	Neural
0.884179	-0.809537	1.17448	-0.689275	0.49065	NA	CDK2AP2	Neural
0.386886	0.600343	1.58706	0.378273	0.705228	NA	PITPNM1	Neural
0.575103	0.810294	1.37467	0.589446	0.555562	NA	LOC111090992	Neural
0.582752	0.924226	1.61453	0.572441	0.567023	NA	TMEM134	Neural
0.452414	1.19849	1.9487	0.615022	0.53854	NA	CORO1B	Neural
0.454964	0.0033857	1.53728	0.00220241	0.998243	NA	RPS6KB2	Neural
0.893823	1.07003	1.11149	0.962698	0.335699	NA	LOC611847	Neural
0.932071	0.71804	1.09812	0.65388	0.513189	NA	SSH3	Neural
0.470424	0.493094	1.64546	0.29967	0.764429	NA	ANKRD13D	Neural
1.8026	-0.192442	0.824562	-0.233387	0.815461	NA	GRK2	Neural
42.7727	-0.163545	0.319076	-0.512556	0.608262	0.893045	KDM2A	Neural
3.13834	-0.0100702	0.740005	-0.0136082	0.989143	0.996545	PC	Neural
0.455122	-0.368123	2.11519	-0.174037	0.861836	NA	C18H11orf80	Neural
2.16869	-1.10449	0.990676	-1.11489	0.264899	NA	SPTBN2	Neural
3.4952	-0.416197	0.692934	-0.600629	0.548087	0.871602	RBM4B	Neural
21.4413	-0.794858	0.430255	-1.84741	0.0646873	0.329251	RBM14	Neural
1.25909	-0.337428	0.949394	-0.355415	0.722279	NA	CCS	Neural
1.25977	0.938809	1.20173	0.781214	0.434677	NA	CTSF	Neural
0.611484	0.643083	1.29217	0.497675	0.618713	NA	ZDHHC24	Neural
0.600097	1.23959	1.28242	0.966602	0.333743	NA	LOC111090996	Neural
1.91024	-0.00337744	0.955331	-0.00353536	0.997179	NA	BBS1	Neural
3.78982	0.146721	0.68857	0.213081	0.831264	0.962243	DPP3	Neural
0.707918	1.99227	1.36836	1.45595	0.145406	NA	PELI3	Neural
0.801191	0.792515	1.48116	0.535064	0.592606	NA	MRPL11	Neural
0.935442	-0.392042	1.11302	-0.352231	0.724665	NA	BRMS1	Neural
0.714583	-0.193859	1.43344	-0.13524	0.892422	NA	RAB1B	Neural
1.10353	-0.761645	1.22001	-0.624295	0.532434	NA	KLC2	Neural
24.32	-0.408334	0.421631	-0.968462	0.332814	0.73368	PACS1	Neural
5.87195	0.783135	0.542857	1.44262	0.149128	0.514711	SF3B2	Neural
1.0471	-0.561129	1.46991	-0.381744	0.702651	NA	CST6	Neural
1.69291	-0.413346	1.29231	-0.31985	0.749082	NA	BANF1	Neural
2.35574	0.339355	0.734971	0.461726	0.644278	NA	SART1	Neural
0.670826	0.288015	1.22713	0.234707	0.814436	NA	DRAP1	Neural
0.346626	2.14126	2.34923	0.911471	0.362047	NA	FOSL1	Neural
0.89031	2.0761	1.49441	1.38925	0.164758	NA	FIBP	Neural
0.921026	0.0885156	1.52332	0.0581072	0.953663	NA	MUS81	Neural
8.392	0.840183	0.997279	0.842476	0.399522	0.785178	CFL1	Neural
3.62908	-0.455999	0.73143	-0.623435	0.532999	0.865763	SNX32	Neural
0.373984	0.584081	1.62272	0.35994	0.718892	NA	LOC119877246	Neural
0.680403	0.864102	1.53501	0.56293	0.573483	NA	AP5B1	Neural
1.49258	-0.0713886	0.974604	-0.0732488	0.941608	NA	KAT5	Neural
0.481265	1.09551	1.40472	0.779878	0.435463	NA	LOC111090998	Neural
1.71877	0.321522	0.805601	0.399108	0.689814	NA	RELA	Neural
0.73894	2.74646	1.58047	1.73775	0.0822546	NA	SIPA1	Neural
1.21289	-0.0411276	1.04529	-0.0393455	0.968615	NA	PCNX3	Neural
0.958018	0.64577	1.53633	0.420333	0.674242	NA	MAP3K11	Neural
3.77286	0.698912	0.760472	0.919051	0.358069	0.750023	EHBP1L1	Neural
0.900463	1.73186	1.23124	1.4066	0.159546	NA	ZNRD2	Neural
3.54727	2.12728	0.830763	2.56064	0.0104481	0.111592	LTBP3	Neural
1.18878	0.552098	0.991923	0.556594	0.577805	NA	SCYL1	Neural
862.374	-0.296968	0.520623	-0.570408	0.568401	0.878126	MIR8858	Neural
0.924422	0.344703	1.10254	0.312643	0.754552	NA	LOC111091003	Neural
0.525921	0.262	1.59921	0.163831	0.869864	NA	LOC102152016	Neural
255.881	-0.250212	0.507482	-0.493046	0.62198	0.897504	LOC119877247	Neural
0.550846	-0.19119	1.79214	-0.106683	0.915041	NA	LOC102152134	Neural
6.28049	1.60188	0.655155	2.44504	0.0144834	0.137548	FRMD8	Neural
7.33565	0.035861	0.559543	0.0640899	0.948899	0.99029	DPF2	Neural
1.70602	-0.617751	0.869041	-0.710843	0.477182	NA	POLA2	Neural
2.17165	0.229107	1.01209	0.22637	0.820913	NA	LOC612044	Neural
4.09101	0.471075	0.59508	0.791616	0.428584	0.809019	CAPN1	Neural
0.919667	1.51697	1.30921	1.15869	0.246581	NA	SPDYC	Neural
1.98854	-0.647548	0.899948	-0.71954	0.471809	NA	SYVN1	Neural
5.397	0.141273	0.974332	0.144995	0.884715	0.972342	FAU	Neural
0.61459	1.24037	1.34794	0.920198	0.357469	NA	TM7SF2	Neural
5.0291	-0.0218249	0.606334	-0.0359949	0.971286	0.994637	VPS51	Neural
1.17398	0.476724	0.924519	0.515645	0.606102	NA	ZFPL1	Neural
2.12582	-0.544981	0.883958	-0.616524	0.537549	NA	SNX15	Neural
1.42045	0.561808	1.08053	0.519937	0.603107	NA	ARL2	Neural
1.09481	0.559574	1.0551	0.530353	0.595867	NA	BATF2	Neural
0.661744	-0.979245	1.36898	-0.715312	0.474416	NA	GPHA2	Neural
0.732609	1.89168	1.4011	1.35013	0.176973	NA	PPP2R5B	Neural
1.03044	-0.285076	0.966208	-0.295047	0.767958	NA	ATG2A	Neural
0.742553	1.58534	1.47501	1.0748	0.282466	NA	LOC102155550	Neural
0.935217	0.0253081	1.17414	0.0215546	0.982803	NA	EHD1	Neural
1.66933	-1.02261	0.979845	-1.04365	0.296648	NA	CDC42BPG	Neural
0.533315	-0.419868	2.23436	-0.187914	0.850944	NA	MAP4K2	Neural
12.8754	-0.106667	0.417635	-0.255407	0.798409	0.953646	SF1	Neural
0.577946	0.587194	1.3374	0.439058	0.66062	NA	RPS6KA4	Neural
1.47045	0.463077	1.13209	0.409047	0.682506	NA	PRDX5	Neural
1.42992	0.387936	1.65155	0.234893	0.814292	NA	TRMT112	Neural
1.08893	0.76287	1.11162	0.686267	0.492545	NA	GPR137	Neural
0.436178	0.168731	1.51833	0.111129	0.911514	NA	PLCB3	Neural
2.19476	1.77692	1.03851	1.71104	0.087074	NA	PPP1R14B	Neural
4.41084	0.341261	1.06024	0.321872	0.747549	0.939546	FKBP2	Neural
1.44935	1.1866	1.06114	1.11823	0.263468	NA	VEGFB	Neural
0.477337	1.65601	1.77752	0.931639	0.351523	NA	FERMT3	Neural
3.55767	0.311778	0.68485	0.45525	0.648929	0.907038	STIP1	Neural
4.33741	-1.5838	0.849116	-1.86523	0.0621487	0.321466	MACROD1	Neural
2.15283	0.739495	0.827791	0.893335	0.371678	NA	FLRT1	Neural
1.12526	0.73231	1.06441	0.687995	0.491456	NA	OTUB1	Neural
0.854372	0.591851	1.14991	0.514692	0.606768	NA	COX8A	Neural
2.20603	-0.219893	0.855601	-0.257005	0.797175	NA	NAA40	Neural
15.1199	-0.294618	0.431493	-0.682787	0.494741	0.850159	MARK2	Neural
0.44733	1.46256	1.87179	0.781367	0.434587	NA	LOC111091006	Neural
1.4671	0.801132	1.10291	0.726383	0.467604	NA	SPINDOC	Neural
0.831095	1.0057	1.12321	0.895378	0.370585	NA	C18H11orf95	Neural
35.2928	0.0869432	0.396564	0.219241	0.826462	0.960959	RTN3	Neural
11.1508	0.0135144	0.460996	0.0293157	0.976613	0.995241	ATL3	Neural
4.17508	0.756497	0.776764	0.973908	0.330102	0.731527	PLAAT3	Neural
0.8032	-0.240158	1.26342	-0.190086	0.849241	NA	PLAAT4	Neural
0.594181	1.09544	1.57218	0.696764	0.48595	NA	SLC3A2	Neural
2.21079	-0.583601	0.783473	-0.744889	0.456339	NA	STX5	Neural
2.41322	0.0507517	0.935031	0.0542781	0.956714	NA	NXF1	Neural
0.684722	2.08463	1.23497	1.688	0.0914119	NA	TMEM179B	Neural
3.61563	0.694895	0.616847	1.12653	0.259942	0.660439	TAF6L	Neural
3.27056	1.74993	1.12954	1.54924	0.121324	0.467974	POLR2G	Neural
3.87564	1.16034	0.657023	1.76606	0.0773863	0.366985	TTC9C	Neural
5.46784	0.0204694	0.573687	0.0356804	0.971537	0.994637	HNRNPUL2	Neural
10.0274	0.274242	0.438766	0.625032	0.53195	0.865763	BSCL2	Neural
1.46845	-0.198139	0.834997	-0.237293	0.812429	NA	UBXN1	Neural
0.888385	0.826092	1.14097	0.724025	0.46905	NA	C18H11orf98	Neural
4.4686	0.255599	0.645326	0.396077	0.692048	0.925751	GANAB	Neural
0.938304	-0.594521	1.45102	-0.409726	0.682007	NA	B3GAT3	Neural
0.536865	1.02725	1.83712	0.559166	0.576049	NA	EML3	Neural
3.63724	0.933833	0.759154	1.2301	0.218661	0.617305	MTA2	Neural
1.47488	-0.602925	0.886133	-0.680401	0.496251	NA	TUT1	Neural
4.33813	0.528707	0.586813	0.90098	0.367599	0.757083	EEF1G	Neural
34.6875	0.239431	0.626231	0.382336	0.702212	0.927948	AHNAK	Neural
7.52384	0.462414	0.690023	0.670144	0.502766	0.853237	ASRGL1	Neural
1.29932	0.453743	0.955915	0.474669	0.635023	NA	INCENP	Neural
1.335	0.137662	1.13306	0.121496	0.903298	NA	LOC403631	Neural
2.3581	3.1323	1.1368	2.75537	0.00586252	NA	FADS3	Neural
4.68113	0.461903	0.807889	0.57174	0.567498	0.878126	FADS2	Neural
0.876638	-0.259901	1.13717	-0.228552	0.819217	NA	FADS1	Neural
1.12116	-1.03253	1.29644	-0.796434	0.42578	NA	TMEM258	Neural
5.38851	-2.92445	1.08922	-2.68491	0.00725502	0.0897486	MYRF	Neural
13.3282	0.0195768	0.417184	0.0469261	0.962572	0.992429	DAGLA	Neural
6.75173	-1.18311	0.716911	-1.65029	0.0988835	0.417491	SYT7	Neural
2.41847	-0.165335	0.718545	-0.230097	0.818017	NA	SDHAF2	Neural
5.9269	-0.717454	0.525872	-1.36431	0.172469	0.555252	CPSF7	Neural
0.791715	1.63355	1.3946	1.17134	0.241462	NA	TMEM216	Neural
0.961366	0.252705	1.10469	0.228756	0.819059	NA	CYB561A3	Neural
1.20221	0.943648	0.938513	1.00547	0.31467	NA	TKFC	Neural
7.76849	0.00823085	0.422048	0.0195022	0.98444	0.995678	DDB1	Neural
148.926	-8.28592	1.10055	-7.52891	5.11657e-14	6.51936e-11	PGA	Neural
4.82162	-0.471782	0.528186	-0.893213	0.371743	0.761516	LOC483802	Neural
2.66063	0.616452	0.808306	0.762646	0.445674	NA	VPS37C	Neural
0.824493	1.9427	1.20853	1.60749	0.107947	NA	CD5	Neural
1.17792	2.02698	1.74471	1.16179	0.245322	NA	CD6	Neural
1.15366	1.90907	1.33203	1.43321	0.151799	NA	TMEM132A	Neural
2.02551	4.0183	1.51784	2.64737	0.00811201	NA	TMEM109	Neural
1.46431	1.07695	1.05797	1.01794	0.308705	NA	PRPF19	Neural
0.495471	0.45544	1.42632	0.319311	0.749491	NA	CCDC86	Neural
0.633139	1.50785	1.44918	1.04048	0.298116	NA	LOC119864286	Neural
0.548117	-0.882316	1.75283	-0.503368	0.614706	NA	MS4A13	Neural
0.262849	0.440867	2.3739	0.185714	0.852669	NA	LOC100685183	Neural
0.514236	-0.598075	2.13287	-0.280409	0.779164	NA	LOC119877265	Neural
152.385	1.49012	0.635576	2.34452	0.0190516	0.162582	GAB1	Neural
0.686483	1.43709	1.78187	0.806505	0.419952	NA	LOC102153761	Neural
10.9912	-0.142441	0.411999	-0.345732	0.729544	0.936057	USP38	Neural
12.6397	0.857528	1.09987	0.779664	0.435589	0.812245	INPP4B	Neural
0.973992	0.538218	1.30246	0.413232	0.679437	NA	IL15	Neural
2.16523	-0.146354	0.775109	-0.188818	0.850236	NA	ZNF330	Neural
25.1885	-0.838227	0.696658	-1.20321	0.228895	0.627224	RNF150	Neural
31.0351	-0.69348	0.472432	-1.46789	0.142133	0.505399	TBC1D9	Neural
12.128	-0.24234	0.398839	-0.607615	0.543443	0.870091	ELMOD2	Neural
6.08723	0.734052	0.604116	1.21508	0.224334	0.621935	SCOC	Neural
2.1979	1.43052	1.51711	0.942927	0.345718	NA	MAML3	Neural
220.134	-0.746496	0.33293	-2.2422	0.0249482	0.188297	LOC119863905	Neural
0.930896	1.08093	1.23896	0.872452	0.382962	NA	LOC102154967	Neural
2.55906	-1.00396	1.39031	-0.722112	0.470226	NA	LOC111091091	Neural
0.346835	1.32163	2.29004	0.577123	0.563856	NA	LOC111091088	Neural
24.3324	0.704902	0.427341	1.64951	0.0990436	0.417491	SETD7	Neural
3.38367	1.01881	0.631359	1.61368	0.106597	0.43463	RAB33B	Neural
0.842402	0.729919	1.98586	0.367559	0.713202	NA	LOC111091093	Neural
25.9178	-0.153413	0.371579	-0.412869	0.679703	0.92088	NAA15	Neural
2.38465	-0.0123123	0.778215	-0.0158212	0.987377	NA	NDUFC1	Neural
42.9539	0.0171432	0.396115	0.0432784	0.96548	0.993017	ELF2	Neural
0.994601	0.626332	0.974142	0.642958	0.520252	NA	LOC102155998	Neural
3.70799	0.025321	0.845293	0.0299554	0.976103	0.995241	NOCT	Neural
0.603543	1.25403	1.26448	0.991735	0.321327	NA	LOC119864434	Neural
3.72425	-0.187993	1.01829	-0.184617	0.853529	0.968035	SLC7A11	Neural
0.552873	0.842215	2.30874	0.364794	0.715265	NA	PCDH10	Neural
0.534716	1.06085	1.89235	0.560598	0.575071	NA	LOC106560045	Neural
0.488569	2.93643	2.79313	1.0513	0.29312	NA	LOC102157141	Neural
21.2468	-0.799493	0.558724	-1.43093	0.152451	0.521704	C19H4orf33	Neural
10.7856	0.466545	0.497278	0.938198	0.348143	0.743632	SCLT1	Neural
0.394211	3.17521	1.92389	1.65041	0.0988593	NA	LOC111091107	Neural
14.3996	-1.05683	0.382251	-2.76476	0.00569648	0.0772155	JADE1	Neural
0.760248	0.807625	1.77549	0.454875	0.649199	NA	LOC102151797	Neural
7.65005	-0.117508	0.473343	-0.248252	0.80394	0.955762	PGRMC2	Neural
55.0632	-0.432302	0.391891	-1.10312	0.269976	0.670337	LARP1B	Neural
24.8749	-0.233343	0.373595	-0.624589	0.532241	0.865763	MFSD8	Neural
7.58507	-0.187982	0.574159	-0.327404	0.743362	0.938174	ABHD18	Neural
0.399464	3.28698	2.30763	1.42439	0.154332	NA	PLK4	Neural
5.8942	1.22222	0.659447	1.8534	0.0638255	0.326372	HSPA4L	Neural
10.9775	-1.01447	0.481432	-2.10718	0.0351015	0.232249	INTU	Neural
6.92296	3.3053	1.22666	2.69454	0.00704854	0.0883378	FAT4	Neural
14.2285	0.132809	0.444551	0.298749	0.765131	0.944713	ANKRD50	Neural
3.69373	1.9182	0.8315	2.30692	0.0210592	0.17219	SPRY1	Neural
39.6968	-0.0813004	0.33453	-0.243029	0.807983	0.956641	SPATA5	Neural
0.905267	3.15746	1.45556	2.16924	0.0300643	NA	LOC119877275	Neural
1.39205	0.572951	0.91393	0.626909	0.530719	NA	NUDT6	Neural
34.2388	1.54189	0.673918	2.28795	0.0221407	0.176502	FGF2	Neural
1.4702	0.19198	0.967245	0.198481	0.842669	NA	BBS12	Neural
52.8955	-0.45502	0.233019	-1.95272	0.050853	0.290345	KIAA1109	Neural
8.97022	0.783771	0.646307	1.21269	0.225248	0.622157	BBS7	Neural
1.23589	1.65935	1.43662	1.15504	0.248076	NA	LOC111091122	Neural
0.975757	1.00006	1.14634	0.872399	0.382991	NA	CCNA2	Neural
1.04547	0.406641	1.00057	0.406411	0.68444	NA	EXOSC9	Neural
6.60629	1.1543	0.583628	1.9778	0.0479517	0.282645	ANXA5	Neural
3.72758	2.35237	1.15433	2.03788	0.0415624	0.259419	NDNF	Neural
25.7335	-0.348101	0.457037	-0.761646	0.446271	0.818949	PRDM5	Neural
0.547666	0.323654	1.36818	0.236558	0.812999	NA	AMER3	Neural
7.39008	0.446553	0.8291	0.5386	0.590163	0.883777	ARHGEF4	Neural
19.3861	-0.338897	0.387035	-0.875623	0.381235	0.771016	FAM168B	Neural
14.0523	0.305442	0.507068	0.602368	0.546929	0.871602	PLEKHB2	Neural
0.859723	-1.15247	1.15344	-0.999162	0.317716	NA	LOC102151183	Neural
1.88505	0.112973	0.837887	0.134831	0.892746	NA	LOC111091129	Neural
3.05454	-0.96705	1.49488	-0.646907	0.517692	0.860238	LOC111091131	Neural
1.54262	0.0355773	1.33175	0.0267146	0.978687	NA	LOC102151686	Neural
3.5656	0.0201714	0.743779	0.0271201	0.978364	0.995241	HS6ST1	Neural
22.3342	-0.614974	0.489934	-1.25522	0.2094	0.608925	UGGT1	Neural
1.42638	-1.08973	0.917562	-1.18763	0.234977	NA	LOC119864466	Neural
7.63895	0.0197068	0.528399	0.0372953	0.97025	0.9943	SAP130	Neural
2.36608	-0.319712	0.795821	-0.401738	0.687877	NA	AMMECR1L	Neural
3.7585	-0.244171	0.677704	-0.360291	0.71863	0.932217	POLR2D	Neural
38.2227	-0.274757	0.290566	-0.945593	0.344356	0.740952	WDR33	Neural
4.95793	3.16339	1.0222	3.09469	0.00197019	0.0389201	LIMS2	Neural
0.431102	4.1269	3.2102	1.28556	0.198597	NA	MYO7B	Neural
16.4108	-0.299442	0.365945	-0.818271	0.413202	0.797308	IWS1	Neural
3.30751	-0.883301	1.20713	-0.731736	0.46433	0.828761	LOC102153535	Neural
37.7098	-0.151556	0.295802	-0.512355	0.608402	0.893045	MAP3K2	Neural
3.34864	0.02668	0.6272	0.0425383	0.96607	0.993356	ERCC3	Neural
0.662823	-0.437533	1.26701	-0.345327	0.729849	NA	CYP27C1	Neural
2.72175	-0.747639	0.931668	-0.802473	0.422279	NA	BIN1	Neural
1.55441	1.80553	1.39693	1.29249	0.196186	NA	GYPC	Neural
135.284	2.40847	0.890141	2.70572	0.00681568	0.0870435	CNTNAP5	Neural
8.01184	-0.666325	0.894378	-0.745014	0.456263	0.824227	TSN	Neural
1.03694	0.294597	1.14611	0.257041	0.797147	NA	LOC102155527	Neural
7.00683	1.22784	0.651184	1.88555	0.0593553	0.316353	NIFK	Neural
10.2125	-0.847386	0.647106	-1.3095	0.190365	0.585414	LOC106560033	Neural
44.6505	-0.732826	0.297145	-2.46623	0.0136544	0.131744	CLASP1	Neural
3.40286	-1.40293	1.26257	-1.11116	0.266498	0.667009	TFCP2L1	Neural
2.61528	1.45463	1.08624	1.33914	0.180525	NA	GLI2	Neural
12.1336	-1.06569	0.53833	-1.97963	0.0477453	0.28193	RALB	Neural
7.89444	0.290583	0.640372	0.453771	0.649993	0.907038	EPB41L5	Neural
40.456	-1.19087	0.447116	-2.66345	0.00773448	0.0928259	PTPN4	Neural
1.09919	3.11793	2.02184	1.54212	0.123044	NA	CFAP221	Neural
0.723897	-0.489976	1.51854	-0.322663	0.746951	NA	SCTR	Neural
2.41738	-0.704126	0.969888	-0.725987	0.467847	NA	DBI	Neural
5.0707	-0.0681131	0.699285	-0.0974039	0.922406	0.983102	C19H2orf76	Neural
2.16322	-0.986903	1.12536	-0.876963	0.380506	NA	STEAP3	Neural
10.5033	0.236593	0.647574	0.365353	0.714848	0.93069	LOC102151514	Neural
7.43506	-0.399927	0.484175	-0.825996	0.408806	0.792203	INSIG2	Neural
15.5574	-0.26301	0.546174	-0.481549	0.630127	0.898329	CCDC93	Neural
5.65484	-0.340983	0.662385	-0.514781	0.606706	0.892833	DDX18	Neural
0.380804	2.69861	2.93369	0.919868	0.357642	NA	LOC111091160	Neural
28.1922	0.56265	2.19068	0.256839	0.797303	0.953646	DPP10	Neural
3.40064	0.141847	0.908187	0.156187	0.875886	0.971499	LOC106560032	Neural
29.4911	-0.494353	0.342815	-1.44204	0.149291	0.515041	ACTR3	Neural
22.3498	-0.384439	0.402087	-0.95611	0.339017	0.736184	SLC35F5	Neural
0.541959	0.951918	1.3192	0.721589	0.470547	NA	LOC119864482	Neural
88.3347	-2.07578	0.909363	-2.28268	0.0224494	0.177403	GPR39	Neural
0.822055	-0.42132	1.3675	-0.308096	0.75801	NA	LOC111091166	Neural
1.7243	0.361104	1.38367	0.260976	0.794111	NA	LYPD1	Neural
33.2383	-0.757942	0.859969	-0.881359	0.378123	0.767925	NCKAP5	Neural
91.6392	0.0392195	0.410317	0.0955834	0.923851	0.983378	MGAT5	Neural
67.0499	-1.55059	0.671125	-2.31043	0.0208641	0.171213	TMEM163	Neural
4.2181	-0.405974	0.749709	-0.541509	0.588157	0.882178	LOC119864363	Neural
37.1237	-0.652196	0.302888	-2.15326	0.0312983	0.215952	CCNT2	Neural
30.2766	-0.381467	0.406288	-0.938909	0.347778	0.743468	RAB3GAP1	Neural
12.8423	-0.793971	0.431886	-1.83838	0.0660064	0.333636	ZRANB3	Neural
47.1068	-0.977812	0.342197	-2.85746	0.00427049	0.0634397	R3HDM1	Neural
21.9153	-0.51959	0.41896	-1.24019	0.214905	0.614171	UBXN4	Neural
1.3851	0.965839	1.06315	0.908471	0.363629	NA	MCM6	Neural
18.492	-0.202382	0.434155	-0.46615	0.641108	0.902462	DARS1	Neural
0.510039	0.0781361	1.93963	0.0402839	0.967867	NA	LOC119864393	Neural
0.99687	-1.46724	1.72761	-0.849288	0.395721	NA	LOC102154415	Neural
4.65247	-3.08141	1.20518	-2.55679	0.0105642	0.111981	THSD7B	Neural
7.16591	-2.29992	1.02575	-2.24219	0.0249488	0.188297	LOC102154499	Neural
26.172	-0.081656	0.456745	-0.178778	0.858112	0.969317	HNMT	Neural
0.689359	0.0886339	1.9048	0.046532	0.962886	NA	LOC119864487	Neural
11.8518	-1.6297	0.526999	-3.09242	0.00198533	0.0391181	LOC119864364	Neural
20.4527	-1.19376	0.531889	-2.24438	0.0248079	0.188297	SPOPL	Neural
0.478556	2.15904	2.41626	0.893549	0.371563	NA	NXPH2	Neural
46.5514	-1.42445	1.18788	-1.19915	0.230469	0.62875	LRP1B	Neural
6.50603	-1.85769	0.996653	-1.86393	0.0623315	0.321976	KYNU	Neural
17.6911	1.97805	0.770534	2.56711	0.010255	0.109803	ARHGAP15	Neural
0.841091	0.645321	1.07484	0.600386	0.548249	NA	LOC119877283	Neural
79.8852	0.60352	0.429549	1.40501	0.160018	0.535344	GTDC1	Neural
1.06026	0.232397	1.07965	0.215252	0.829571	NA	LOC119864490	Neural
227.75	2.07658	0.680057	3.05355	0.00226154	0.0429671	ZEB2	Neural
0.709065	3.69636	1.59599	2.31603	0.0205569	NA	LOC102156269	Neural
42.3916	-1.09937	0.409284	-2.68609	0.00722936	0.0897216	ACVR2A	Neural
27.876	-0.354788	0.287938	-1.23217	0.217885	0.616025	ORC4	Neural
0.341783	0.797542	2.28581	0.34891	0.727157	NA	LOC102154192	Neural
2.08629	-0.0923397	0.815276	-0.113262	0.909823	NA	LOC119864497	Neural
84.3755	-0.277502	0.326422	-0.850133	0.395251	0.781607	MBD5	Neural
33.3216	-0.52695	0.297588	-1.77074	0.0766038	0.363975	EPC2	Neural
13.4432	0.617835	0.564226	1.09501	0.273511	0.675017	KIF5C	Neural
4.15002	-2.63012	1.13261	-2.32218	0.0202232	0.168234	LYPD6B	Neural
0.840707	-1.23972	2.04629	-0.605838	0.544622	NA	LYPD6	Neural
13.6706	-0.312707	0.323662	-0.966154	0.333967	0.733811	MMADHC	Neural
0.791396	1.98647	2.25867	0.879488	0.379137	NA	LOC111091083	Neural
8.21287	0.0412838	0.574933	0.0718063	0.942756	0.989816	RND3	Neural
0.760004	2.11877	1.30454	1.62415	0.104344	NA	LOC119864410	Neural
5.21189	0.799368	0.537982	1.48586	0.137315	0.496751	LOC106560064	Neural
2.4486	1.00517	0.717438	1.40106	0.161196	NA	LOC102152847	Neural
5.93111	-0.118326	0.632569	-0.187057	0.851616	0.967463	NMI	Neural
0.869942	0.570485	1.0821	0.527199	0.598055	NA	LOC111091205	Neural
29.739	-0.327772	0.319679	-1.02532	0.305214	0.704516	RIF1	Neural
0.61626	-0.00645147	3.0968	-0.00208327	0.998338	NA	NEB	Neural
11.011	-0.711232	0.440533	-1.61448	0.106423	0.434155	LOC119864502	Neural
3.76912	0.914606	0.751687	1.21674	0.223704	0.621935	LOC119864503	Neural
17.3521	-0.0647958	0.373726	-0.173378	0.862355	0.969317	LOC119864504	Neural
57.9006	0.509103	0.466846	1.09052	0.275486	0.677636	FMNL2	Neural
18.4196	-0.279232	0.40594	-0.687866	0.491537	0.848967	LOC119864507	Neural
5.01432	-0.22755	0.607835	-0.374362	0.708135	0.92907	LOC119864508	Neural
12.6135	-0.35655	0.38253	-0.932084	0.351293	0.74684	ZNF35	Neural
9.13443	-0.101687	0.410257	-0.247863	0.80424	0.955762	ZNF197	Neural
0.70708	1.0593	1.36003	0.778878	0.436052	NA	ZNF660	Neural
2.10067	0.198104	0.824734	0.240203	0.810173	NA	SLC41A3	Neural
3.32914	-0.560637	0.685001	-0.818447	0.413102	0.797308	ALDH1L1	Neural
0.288763	0.584622	2.34361	0.249454	0.80301	NA	KLF15	Neural
2.29281	-0.311604	0.947537	-0.328857	0.742264	NA	CFAP100	Neural
5.94502	0.374442	0.566132	0.661404	0.508353	0.857021	ZXDC	Neural
6.8628	0.45691	0.567676	0.804878	0.42089	0.801527	TXNRD3	Neural
9.87418	-0.35929	0.541099	-0.663999	0.506691	0.85511	CHCHD6	Neural
1.72731	0.698642	1.10568	0.631866	0.527474	NA	PLXNA1	Neural
1.7111	1.44027	0.990265	1.45443	0.145827	NA	TPRA1	Neural
1.17476	-0.0321449	1.12203	-0.0286488	0.977145	NA	ABTB1	Neural
4.19742	-0.171703	1.12395	-0.152767	0.878582	0.971499	MGLL	Neural
11.4577	-1.34072	0.7163	-1.87174	0.0612431	0.319938	KBTBD12	Neural
4.92518	-1.23582	0.648772	-1.90486	0.0567976	0.308143	SEC61A1	Neural
2.93693	-0.914933	0.752741	-1.21547	0.224188	0.621935	RUVBL1	Neural
17.1666	-0.267633	0.395562	-0.676589	0.498667	0.851798	EEFSEC	Neural
6.03982	-0.0534698	0.607329	-0.088041	0.929844	0.984988	RPN1	Neural
6.45488	-0.122652	0.518292	-0.236647	0.812931	0.95707	RAB7A	Neural
2.50418	0.559492	1.05395	0.530852	0.595522	NA	H1-10	Neural
2.32524	0.965235	0.835611	1.15513	0.248039	NA	HMCES	Neural
6.33884	0.0676089	0.490332	0.137884	0.890332	0.972674	COPG1	Neural
21.5796	-0.133389	0.35587	-0.374825	0.707791	0.928938	CNBP	Neural
0.894653	-0.031689	1.28966	-0.0245716	0.980397	NA	LOC102156994	Neural
3.1734	0.227204	0.70252	0.323412	0.746383	0.939121	ISY1	Neural
12.8261	-1.38409	0.580234	-2.3854	0.0170605	0.15337	RAB43	Neural
1.47875	-0.681817	1.77185	-0.384804	0.700383	NA	EFCC1	Neural
1.78195	-1.33121	1.07568	-1.23755	0.215885	NA	CFAP92	Neural
8.36785	-0.145954	0.553136	-0.263867	0.791883	0.953377	ACAD9	Neural
0.363472	0.928695	2.87713	0.322785	0.746858	NA	LOC119864624	Neural
17.9268	0.16748	0.334945	0.500021	0.61706	0.896158	IQSEC1	Neural
7.59182	-0.786523	0.583201	-1.34863	0.177455	0.561758	NUP210	Neural
0.421265	-0.33624	1.89496	-0.177439	0.859164	NA	LOC100687984	Neural
3.15137	-0.0292428	0.773093	-0.0378258	0.969827	0.9943	HDAC11	Neural
1.81006	1.53189	1.31847	1.16187	0.245288	NA	CHCHD4	Neural
2.42522	0.534852	0.844307	0.633481	0.52642	NA	TMEM43	Neural
2.48658	-0.076835	0.726335	-0.105784	0.915753	NA	XPC	Neural
1.26806	-0.0190208	1.0146	-0.0187471	0.985043	NA	LSM3	Neural
6.67535	-0.561215	0.595104	-0.943054	0.345653	0.741249	SLC6A6	Neural
2.05817	-0.0636229	1.1816	-0.0538448	0.957059	NA	GRIP2	Neural
4.22548	-0.2505	0.637357	-0.393029	0.694298	0.925751	CCDC174	Neural
11.4276	2.16869	0.904991	2.39637	0.0165584	0.150702	FGD5	Neural
3.80082	0.285415	0.576738	0.494879	0.620686	0.897281	LOC111091235	Neural
18.9006	-0.38255	0.443096	-0.863357	0.387941	0.774767	NR2C2	Neural
1.95798	-0.0323363	0.814586	-0.0396966	0.968335	NA	MRPS25	Neural
9.05306	-0.838193	0.539022	-1.55502	0.11994	0.46451	RBSN	Neural
77.0399	0.0211115	0.263803	0.0800277	0.936215	0.987359	TMCC1	Neural
3.9867	1.94837	0.963226	2.02276	0.0430979	0.264889	PLXND1	Neural
7.64161	-0.606834	0.472859	-1.28333	0.199377	0.597746	IFT122	Neural
3.55366	-0.0917141	0.677135	-0.135444	0.892261	0.973483	MBD4	Neural
4.73261	1.32881	0.884561	1.50222	0.13304	0.490401	RPL32-1	Neural
0.547889	1.77739	1.53341	1.15911	0.246411	NA	CAND2	Neural
23.518	-0.675472	0.327995	-2.0594	0.039456	0.24991	RAF1	Neural
3.81559	-0.629963	0.582817	-1.08089	0.279745	0.684432	MKRN2	Neural
10.0393	0.0884815	0.433069	0.204313	0.838109	0.9638	TSEN2	Neural
16.2572	-1.67733	0.812156	-2.06528	0.0388965	0.249049	PPARG	Neural
39.5219	2.56479	1.05491	2.43129	0.015045	0.141133	SYN2	Neural
8.28559	-0.256167	0.561935	-0.455867	0.648486	0.906671	TAMM41	Neural
40.2259	0.79612	0.317977	2.5037	0.0122902	0.122183	VGLL4	Neural
26.0091	0.193972	0.403428	0.480809	0.630652	0.898329	ATG7	Neural
1.33899	0.312501	1.19888	0.260661	0.794354	NA	ATP2B2	Neural
7.78528	0.138056	0.415209	0.332497	0.739514	0.937421	SEC13	Neural
12.6687	-6.88881	0.905127	-7.61087	2.72252e-14	4.16274e-11	GHRL	Neural
8.33644	-0.78521	0.732578	-1.07185	0.28379	0.68723	TATDN2	Neural
4.82807	0.819654	0.691012	1.18616	0.235557	0.635242	IRAK2	Neural
0.606384	-0.363732	1.68694	-0.215616	0.829287	NA	VHL	Neural
7.17155	-0.404179	0.500118	-0.808166	0.418995	0.799205	BRK1	Neural
4.74547	3.85516	1.05626	3.64982	0.000262429	0.00955256	FANCD2	Neural
4.73652	0.299127	0.637476	0.469237	0.6389	0.901679	EMC3	Neural
1.97188	-0.192449	1.21959	-0.157798	0.874616	NA	CRELD1	Neural
1.59724	-0.851641	1.0006	-0.851128	0.394698	NA	IL17RC	Neural
0.452722	-1.0047	1.47266	-0.682239	0.495088	NA	IL17RE	Neural
0.405538	2.10651	1.61134	1.3073	0.19111	NA	RPUSD3	Neural
0.868149	0.185654	1.26151	0.147167	0.883	NA	TTLL3	Neural
4.86754	0.193541	0.634365	0.305093	0.760295	0.944623	ARPC4	Neural
1.21385	-0.289929	1.13044	-0.256474	0.797585	NA	TADA3	Neural
0.888702	2.30957	1.51295	1.52653	0.126877	NA	CAMK1	Neural
1.82406	1.67923	1.37654	1.21989	0.222506	NA	OGG1	Neural
1.01497	0.444728	1.04372	0.426098	0.670037	NA	BRPF1	Neural
0.64814	1.57324	2.87381	0.547439	0.584077	NA	CPNE9	Neural
5.43052	0.715451	0.538119	1.32954	0.18367	0.572657	MTMR14	Neural
0.508993	-0.864126	1.4816	-0.583238	0.559733	NA	LOC111091244	Neural
2.16797	-0.379596	1.01376	-0.374442	0.708076	NA	LHFPL4	Neural
74.6143	-0.237872	0.279097	-0.852294	0.394051	0.780042	SETD5	Neural
10.5587	-0.301697	0.518603	-0.581751	0.560735	0.876363	THUMPD3	Neural
19.0511	-1.40787	0.662811	-2.1241	0.033662	0.226737	SRGAP3	Neural
5.33671	-0.456125	0.638384	-0.714499	0.474918	0.837157	RAD18	Neural
6.44362	1.25603	0.926002	1.3564	0.174971	0.55836	LMCD1	Neural
6.01792	4.85147	1.80655	2.6855	0.00724219	0.089735	GRM7	Neural
6.81388	-0.77784	0.627897	-1.2388	0.215419	0.614507	EDEM1	Neural
18.6744	0.339145	0.6118	0.554339	0.579347	0.880239	ARL8B	Neural
5.33628	2.98671	0.838619	3.56146	0.000368803	0.0123122	BHLHE40	Neural
28.9897	-1.43286	0.607803	-2.35744	0.0184016	0.160347	ITPR1	Neural
6.48288	-0.462924	0.556849	-0.831327	0.405789	0.790358	SUMF1	Neural
5.51259	-1.15801	0.747724	-1.54872	0.12145	0.467988	LOC102152638	Neural
3.20229	-3.37506	0.87284	-3.86676	0.000110292	0.00569718	LRRN1	Neural
1.17376	0.0154477	1.22582	0.0126019	0.989945	NA	LOC102152871	Neural
17.0535	-0.230798	0.349758	-0.65988	0.509331	0.857021	CRBN	Neural
4.0064	-0.12535	0.679557	-0.184459	0.853653	0.968035	LOC111091261	Neural
11.7519	0.0345446	0.430184	0.080302	0.935997	0.987359	TRNT1	Neural
51.891	-1.84115	0.748997	-2.45816	0.0139651	0.134062	CNTN4	Neural
0.919809	0.817542	1.68307	0.485745	0.627148	NA	LOC102153282	Neural
241.532	2.23681	0.487147	4.59166	4.39734e-06	0.00052524	CHL1	Neural
0.488823	1.3644	1.90993	0.714373	0.474997	NA	LOC102154165	Neural
7.94036	4.64062	1.82944	2.53664	0.0111922	0.115855	CNTN3	Neural
115.087	-1.07348	0.553447	-1.93962	0.0524258	0.295949	PDZRN3	Neural
1.03143	0.939888	1.4048	0.669056	0.50346	NA	LOC111091268	Neural
30.4114	-1.06923	0.314404	-3.40083	0.00067182	0.0188134	PPP4R2	Neural
1.79209	1.67415	1.51802	1.10285	0.270093	NA	GXYLT2	Neural
12.1378	-0.416574	0.565439	-0.736725	0.461289	0.828164	SHQ1	Neural
0.645418	0.0105697	1.44621	0.00730859	0.994169	NA	LOC111091272	Neural
39.7344	-0.353408	0.284968	-1.24017	0.214913	0.614171	RYBP	Neural
6.69932	6.40646	1.69486	3.77993	0.000156874	0.00709646	PROK2	Neural
8.97661	1.94056	0.667829	2.90577	0.00366349	0.057158	EIF4E3	Neural
256.336	-1.40828	0.382844	-3.67847	0.000234639	0.00883651	FOXP1	Neural
1.36526	0.592064	1.26719	0.467226	0.640338	NA	LOC119864657	Neural
1.93807	-0.0151212	1.41442	-0.0106908	0.99147	NA	LOC102155999	Neural
2.95764	-1.69713	0.779736	-2.17654	0.0295147	0.20854	MITF	Neural
28.4367	-0.432142	0.350429	-1.23318	0.217509	0.615529	FRMD4B	Neural
3.19982	-0.184391	0.786931	-0.234317	0.814739	0.95707	ARL6IP5	Neural
7.45553	-0.0185175	0.53216	-0.0347969	0.972242	0.994637	UBA3	Neural
1.89839	-0.256095	0.868011	-0.295037	0.767966	NA	LOC119864659	Neural
20.6125	-0.538473	0.348365	-1.54571	0.122174	0.469828	TMF1	Neural
1.2744	1.3133	1.04182	1.26059	0.207458	NA	EOGT	Neural
0.673912	-1.0765	1.32583	-0.811947	0.416822	NA	TAFA1	Neural
53.9992	-1.43636	0.419271	-3.42586	0.000612858	0.0174825	SUCLG2	Neural
5.07623	-3.87912	0.740258	-5.24023	1.6038e-07	4.08702e-05	KBTBD8	Neural
41.965	-1.87916	0.626127	-3.00124	0.00268883	0.0478752	LRIG1	Neural
8.5818	-0.359969	0.456186	-0.789084	0.430063	0.809491	SLC25A26	Neural
171.075	-1.64429	0.573339	-2.86792	0.00413175	0.0621809	MAGI1	Neural
1.20546	2.4293	1.3633	1.78193	0.0747604	NA	LOC100683963	Neural
4.49052	3.12526	1.13821	2.74577	0.00603688	0.080125	ADAMTS9	Neural
52.059	-1.6409	0.581451	-2.82207	0.00477143	0.0686961	PRICKLE2	Neural
6.63977	0.103331	0.600703	0.172017	0.863424	0.969479	PSMD6	Neural
33.8387	-0.52464	0.362984	-1.44535	0.148358	0.513677	ATXN7	Neural
10.327	-0.446233	0.55854	-0.798929	0.424332	0.805588	THOC7	Neural
5.28299	-1.20035	1.88553	-0.636613	0.524377	0.861751	SYNPR	Neural
201.629	-1.47381	1.23318	-1.19513	0.232036	0.63039	CADPS	Neural
0.659836	2.69816	1.98984	1.35597	0.17511	NA	LOC111091290	Neural
1.51446	-1.83546	1.2	-1.52955	0.126128	NA	C20H3orf14	Neural
34.0686	2.31305	0.700394	3.3025	0.000958269	0.0240526	PTPRG	Neural
131.297	-1.77713	0.48707	-3.64862	0.000263648	0.00955256	FHIT	Neural
0.570272	0.0395321	1.90508	0.0207509	0.983444	NA	LOC102151998	Neural
2.0964	3.13849	1.50994	2.07855	0.0376585	NA	LOC102151883	Neural
0.909875	-0.490322	1.39803	-0.350723	0.725796	NA	LOC102151844	Neural
0.430448	-0.0134056	2.2597	-0.00593246	0.995267	NA	LOC119864674	Neural
35.6613	0.0200552	0.491671	0.0407899	0.967463	0.993801	CFAP20DC	Neural
4.94308	-0.43122	0.99043	-0.435387	0.663282	0.912177	FAM3D	Neural
0.591946	2.75089	1.92001	1.43275	0.151929	NA	FAM107A	Neural
0.920935	0.660651	0.99317	0.665195	0.505926	NA	ACOX2	Neural
2.76433	0.802648	0.685103	1.17157	0.241369	NA	KCTD6	Neural
30.6199	1.13039	0.483171	2.33952	0.0193084	0.164196	PXK	Neural
2.55013	-0.124928	0.88585	-0.141027	0.887849	NA	PDHB	Neural
0.522393	0.114636	1.43194	0.0800565	0.936192	NA	HTD2	Neural
0.732424	0.835499	1.32486	0.630632	0.528281	NA	RPP14	Neural
2.84511	-0.342001	0.912775	-0.374682	0.707897	NA	ABHD6	Neural
34.2056	-1.19679	0.509391	-2.34946	0.0188007	0.161496	FLNB	Neural
0.684765	1.57564	1.81435	0.868433	0.385157	NA	LOC111091304	Neural
44.1343	-0.444902	0.351263	-1.26658	0.205306	0.603878	SLMAP	Neural
16.7591	0.459064	0.441115	1.04069	0.298019	0.697597	DENND6A	Neural
21.751	-0.633396	0.337775	-1.8752	0.0607651	0.319583	ARF4	Neural
0.971155	0.702759	1.48833	0.472181	0.636797	NA	PDE12	Neural
16.105	0.21766	0.507381	0.428988	0.667932	0.915279	APPL1	Neural
0.3476	-0.129973	2.3811	-0.054585	0.956469	NA	LOC111091307	Neural
2.15665	0.551431	0.841639	0.655187	0.512347	NA	IL17RD	Neural
17.2949	0.882234	0.515302	1.71207	0.0868837	0.390492	ARHGEF3	Neural
26.5407	-0.0131121	0.297681	-0.0440476	0.964866	0.993017	TASOR	Neural
26.0962	-0.147475	0.258718	-0.570022	0.568663	0.878126	CCDC66	Neural
55.5634	3.45024	1.73362	1.9902	0.0465692	0.278142	ERC2	Neural
2.19018	-1.17123	0.72892	-1.6068	0.108098	NA	WNT5A	Neural
42.7749	-3.57847	1.12367	-3.18464	0.00144935	0.0315678	CACNA2D3	Neural
2.17118	0.1045	0.76834	0.136007	0.891816	NA	SELENOK	Neural
6.25801	-0.575884	0.589089	-0.977584	0.32828	0.729989	ACTR8	Neural
1.69321	0.327401	1.04889	0.312142	0.754933	NA	IL17RB	Neural
0.96667	-1.29782	1.18216	-1.09784	0.272275	NA	CHDH	Neural
27.4459	-2.81562	0.732441	-3.84416	0.000120968	0.0059282	CACNA1D	Neural
17.2648	0.0265648	0.324364	0.0818983	0.934728	0.987359	DCP1A	Neural
1.81876	0.250152	0.867043	0.288511	0.772956	NA	TKT	Neural
0.670295	0.636083	1.1972	0.53131	0.595204	NA	PRKCD	Neural
0.467227	0.677155	1.55983	0.434121	0.6642	NA	RFT1	Neural
29.7871	-0.661941	0.294535	-2.24741	0.0246136	0.187608	SFMBT1	Neural
7.70038	-0.704823	0.506228	-1.3923	0.16383	0.541029	LOC608110	Neural
6.61	-0.594434	0.507883	-1.17042	0.241834	0.641681	NEK4	Neural
4.18693	-0.313075	0.90443	-0.346157	0.729224	0.936057	SPCS1	Neural
1.57019	0.130593	0.935462	0.139603	0.888974	NA	GLT8D1	Neural
5.28935	0.67528	0.650063	1.03879	0.298902	0.698685	GNL3	Neural
35.5208	-0.348881	0.37367	-0.933662	0.350479	0.745971	PBRM1	Neural
0.838443	0.980592	1.19661	0.819477	0.412514	NA	LOC119877323	Neural
1.09068	1.77398	1.17378	1.51133	0.130703	NA	SMIM4	Neural
0.607443	1.51891	1.35918	1.11752	0.263774	NA	NT5DC2	Neural
8.50787	0.177851	0.483519	0.367826	0.713003	0.930506	NISCH	Neural
2.72448	0.00839637	0.823583	0.0101949	0.991866	NA	SEMA3G	Neural
0.567632	1.63583	1.953	0.8376	0.402255	NA	PHF7	Neural
1.94647	2.02838	1.37872	1.4712	0.141237	NA	BAP1	Neural
4.31614	0.332811	0.722153	0.46086	0.644899	0.90449	GLYCTK	Neural
9.06853	-0.427937	0.506094	-0.845568	0.397794	0.783659	WDR82	Neural
0.456657	1.54453	1.86049	0.830172	0.406441	NA	PPM1M	Neural
1.04215	1.64927	1.65047	0.999278	0.31766	NA	TLR9	Neural
7.57265	-0.0824368	0.584291	-0.141089	0.8878	0.972674	ALAS1	Neural
0.747653	1.29401	1.42364	0.908944	0.36338	NA	POC1A	Neural
0.655127	0.399631	1.68727	0.236851	0.812772	NA	DUSP7	Neural
3.33564	0.690901	1.12299	0.615236	0.538399	0.868331	RPL29	Neural
1.2399	1.05934	1.15755	0.91516	0.360108	NA	ABHD14B	Neural
2.9839	0.143652	0.691319	0.207793	0.83539	0.963223	PCBP4	Neural
1.61516	2.29273	1.19025	1.92626	0.0540719	NA	PARP3	Neural
1.37403	0.244116	0.895656	0.272556	0.785195	NA	TEX264	Neural
15.3515	-0.190178	0.341244	-0.557307	0.577318	0.880239	RAD54L2	Neural
8.94081	-0.382972	0.491976	-0.778436	0.436312	0.812245	DCAF1	Neural
0.618008	-0.167564	1.55031	-0.108084	0.913929	NA	RBM15B	Neural
2.3822	0.980887	1.15772	0.847254	0.396853	NA	MANF	Neural
103.279	-0.110327	0.29421	-0.374994	0.707665	0.928932	DOCK3	Neural
1.15759	-0.389379	1.11409	-0.349505	0.72671	NA	MAPKAPK3	Neural
0.482765	1.76052	1.3879	1.26848	0.204627	NA	HEMK1	Neural
12.2242	-0.753149	0.754579	-0.998106	0.318228	0.717867	CACNA2D2	Neural
0.429143	-0.808685	1.76849	-0.457276	0.647473	NA	NPRL2	Neural
3.57642	0.967231	0.650521	1.48686	0.137053	0.496691	RASSF1	Neural
0.857646	0.811774	1.49102	0.544441	0.586138	NA	HYAL1	Neural
1.10859	1.49294	1.21713	1.2266	0.219973	NA	IFRD2	Neural
3.79872	0.359394	1.07728	0.333611	0.738673	0.936976	SEMA3B	Neural
2.56166	1.05283	1.03496	1.01727	0.309027	NA	GNAI2	Neural
0.853812	-0.776142	1.32359	-0.58639	0.557613	NA	SEMA3F	Neural
27.6989	-0.218703	0.285875	-0.765029	0.444254	0.817768	RBM5	Neural
0.397695	1.50352	1.93241	0.778054	0.436537	NA	LOC119864690	Neural
62.3327	-0.396353	0.276337	-1.43431	0.151484	0.520023	RBM6	Neural
1.41105	0.111776	0.96161	0.116238	0.907464	NA	MON1A	Neural
0.878935	-0.893968	1.19635	-0.747249	0.454913	NA	MST1R	Neural
1.30571	1.01745	1.11223	0.914785	0.360305	NA	UBA7	Neural
20.3894	-0.228159	0.429231	-0.531553	0.595036	0.886314	IP6K1	Neural
1.67518	0.52744	0.790909	0.666878	0.50485	NA	RNF123	Neural
1.16294	1.58759	1.26543	1.25459	0.209629	NA	APEH	Neural
1.16857	-0.662489	1.13876	-0.581764	0.560726	NA	BSN	Neural
20.7387	0.00197235	0.464483	0.00424635	0.996612	0.998702	DAG1	Neural
0.646347	0.992404	1.57468	0.630227	0.528546	NA	NICN1	Neural
2.25586	-0.0829345	0.795122	-0.104304	0.916928	NA	AMT	Neural
28.7316	-0.460749	0.40824	-1.12862	0.259057	0.66011	RHOA	Neural
1.13657	1.17487	1.51111	0.777484	0.436874	NA	GPX1	Neural
13.1862	0.190923	0.342371	0.557652	0.577082	0.880239	USP4	Neural
2.04326	1.00117	0.990592	1.01068	0.312169	NA	IHO1	Neural
0.607521	0.440034	1.58079	0.278363	0.780734	NA	KLHDC8B	Neural
1.90795	0.136036	0.76122	0.178708	0.858167	NA	LAMB2	Neural
2.13008	-0.156282	0.789878	-0.197856	0.843158	NA	USP19	Neural
1.72076	0.361202	0.869454	0.415435	0.677823	NA	QARS1	Neural
15.6153	-0.0937443	0.353188	-0.265423	0.790683	0.953377	QRICH1	Neural
2.58846	0.785767	0.895573	0.87739	0.380275	NA	IMPDH2	Neural
1.23573	-0.303649	1.00633	-0.301741	0.76285	NA	NDUFAF3	Neural
1.97628	-0.491627	0.819339	-0.600029	0.548487	NA	WDR6	Neural
1.86622	-1.0834	0.864258	-1.25357	0.21	NA	P4HTM	Neural
18.8869	-0.553887	0.335768	-1.64961	0.0990227	0.417491	ARIH2	Neural
2.66084	-0.809088	0.812854	-0.995367	0.319558	NA	LOC119864695	Neural
19.7059	-0.0539893	0.356985	-0.151237	0.879789	0.971499	PRKAR2A	Neural
11.2755	-0.61329	0.471398	-1.301	0.193258	0.587489	IP6K2	Neural
2.55809	-1.90189	0.874202	-2.17558	0.0295867	NA	CELSR3	Neural
1.95556	0.291086	1.00348	0.290076	0.771758	NA	UQCRC1	Neural
0.62941	2.88474	1.42887	2.01889	0.0434985	NA	COL7A1	Neural
3.06378	0.820027	0.795716	1.03055	0.302751	0.701372	PFKFB4	Neural
1.5036	0.487533	1.01433	0.480645	0.630769	NA	SHISA5	Neural
1.40256	1.60659	1.02961	1.56038	0.118671	NA	ATRIP	Neural
1.5871	-0.444579	1.02262	-0.434744	0.663748	NA	LOC609068	Neural
0.579918	0.551772	1.26828	0.435056	0.663522	NA	CCDC51	Neural
1.53541	0.167034	0.868283	0.192373	0.84745	NA	PLXNB1	Neural
2.44324	-0.419966	0.926802	-0.453134	0.650452	NA	FBXW12	Neural
67.808	1.43261	0.397931	3.60014	0.000318042	0.011052	MAP4	Neural
7.35084	1.44419	0.770597	1.87412	0.0609139	0.319583	LOC102156760	Neural
6.49273	0.606375	0.746355	0.812449	0.416534	0.797799	DHX30	Neural
26.0321	-0.35633	0.357852	-0.995747	0.319373	0.719535	SMARCC1	Neural
0.416334	0.554084	1.58182	0.350283	0.726126	NA	ELP6	Neural
8.45121	-1.56842	0.451288	-3.47543	0.000510027	0.015786	SCAP	Neural
2.56735	0.156856	0.782	0.200583	0.841025	NA	PTPN23	Neural
5.3689	-0.792088	0.552184	-1.43446	0.15144	0.520023	KLHL18	Neural
1.96326	0.0403979	0.768051	0.0525979	0.958052	NA	KIF9	Neural
53.2812	-0.313786	0.284131	-1.10437	0.269432	0.669421	SETD2	Neural
2.55128	0.94028	0.981312	0.958187	0.337968	NA	LOC609235	Neural
0.610987	0.782477	1.18028	0.662961	0.507356	NA	NBEAL2	Neural
3.5303	-0.831799	0.697389	-1.19273	0.232974	0.632039	CCDC12	Neural
1.0064	2.19419	1.7234	1.27317	0.202957	NA	LOC111091339	Neural
8.56106	0.150587	0.466992	0.322462	0.747102	0.939546	FYCO1	Neural
2.41332	0.296139	0.821772	0.360367	0.718573	NA	LZTFL1	Neural
11.9096	-1.2319	0.654779	-1.8814	0.0599173	0.317558	SACM1L	Neural
4.75965	-0.659119	0.596195	-1.10554	0.268924	0.669202	LIMD1	Neural
9.21061	-0.851491	0.492971	-1.72726	0.0841202	0.384169	LARS2	Neural
8.0668	-1.21278	0.85167	-1.42401	0.154445	0.525003	CDCP1	Neural
6.30065	-0.337583	0.691717	-0.488037	0.625524	0.897715	EXOSC7	Neural
5.3179	-0.164076	0.712209	-0.230376	0.8178	0.957584	ZDHHC3	Neural
1.86108	1.77284	1.36211	1.30153	0.193075	NA	KIF15	Neural
1.6583	-0.351466	0.994012	-0.353583	0.723651	NA	KIAA1143	Neural
2.50367	0.348554	0.871146	0.40011	0.689076	NA	ZNF502	Neural
1.573	0.146653	0.82559	0.177634	0.85901	NA	ATP13A1	Neural
0.747446	1.30408	1.28849	1.0121	0.311488	NA	GMIP	Neural
1.69712	0.484333	1.29462	0.374113	0.70832	NA	PBX4	Neural
1.3728	-0.612123	0.948435	-0.645403	0.518666	NA	NDUFA13	Neural
15.4826	0.214301	0.447441	0.478948	0.631976	0.898593	GATAD2A	Neural
6.88958	0.021173	0.520041	0.0407142	0.967524	0.993801	MAU2	Neural
2.0363	-0.101276	0.757371	-0.133721	0.893623	NA	SUGP1	Neural
1.99062	-0.328448	0.931768	-0.3525	0.724464	NA	BORCS8	Neural
1.31833	0.899586	0.970043	0.927367	0.353736	NA	TMEM161A	Neural
0.550097	-0.249784	1.49349	-0.167248	0.867175	NA	SLC25A42	Neural
1.08671	1.20993	1.14847	1.05352	0.292104	NA	ARMC6	Neural
8.71121	-0.0350057	0.484802	-0.0722061	0.942438	0.989816	SUGP2	Neural
1.11246	2.19307	1.67093	1.31248	0.189358	NA	HOMER3	Neural
2.58012	-0.432736	0.855584	-0.505778	0.613012	NA	COPE	Neural
7.72145	-0.797206	0.531938	-1.49868	0.133956	0.490905	UPF1	Neural
0.592835	2.18369	2.34186	0.93246	0.351099	NA	LOC111091353	Neural
5.8023	-0.0699924	0.75067	-0.0932398	0.925713	0.983747	CRTC1	Neural
0.896814	-0.0742043	1.08116	-0.0686339	0.945281	NA	KLHL26	Neural
0.611562	1.12226	1.36783	0.820467	0.41195	NA	TMEM59L	Neural
0.482703	1.2716	1.64443	0.773278	0.439358	NA	REX1BD	Neural
3.79296	0.0662337	1.01653	0.0651569	0.948049	0.99029	UBA52	Neural
0.383622	0.968551	1.90799	0.507629	0.611713	NA	KXD1	Neural
1.0341	1.26237	1.35641	0.930666	0.352026	NA	FKBP8	Neural
5.64844	0.123142	0.489862	0.25138	0.80152	0.954904	ELL	Neural
3.01937	-0.0880782	0.667807	-0.131892	0.89507	0.974479	SSBP4	Neural
4.63342	0.912052	0.638179	1.42915	0.152962	0.522284	PGPEP1	Neural
0.99294	-0.42106	1.14924	-0.36638	0.714082	NA	LSM4	Neural
0.480631	-0.093906	1.58229	-0.0593482	0.952675	NA	LOC100687411	Neural
6.29838	-0.321276	0.662272	-0.485112	0.627597	0.898092	JUND	Neural
0.664952	-0.288956	1.48682	-0.194345	0.845906	NA	MPV17L2	Neural
0.815724	1.70546	1.37843	1.23725	0.215995	NA	IFI30	Neural
1.35122	-0.405598	0.982594	-0.412783	0.679765	NA	PIK3R2	Neural
2.04174	1.45066	0.922385	1.57272	0.115783	NA	MAST3	Neural
0.991981	0.542727	1.32585	0.409343	0.682288	NA	ARRDC2	Neural
0.826951	-0.289057	1.05708	-0.273449	0.784508	NA	CCDC124	Neural
10.0113	-2.95873	1.57385	-1.87994	0.0601169	0.318058	SLC5A5	Neural
2.186	-1.01072	1.13762	-0.888454	0.374296	NA	RPL18A	Neural
0.269052	0.551952	2.4341	0.226759	0.820611	NA	FCHO1	Neural
0.495324	0.537286	1.57433	0.341279	0.732894	NA	MAP1S	Neural
2.16468	-0.319384	1.09439	-0.291838	0.770411	NA	UNC13A	Neural
3.20021	0.998534	0.929081	1.07475	0.282485	0.68723	COLGALT1	Neural
1.03813	-0.694898	1.08258	-0.641893	0.520943	NA	PGLS	Neural
5.05968	2.38323	0.805529	2.95858	0.00309057	0.0513638	SLC27A1	Neural
0.388706	1.84243	1.50856	1.22132	0.221966	NA	MVB12A	Neural
1.14832	3.21613	1.39587	2.30403	0.0212212	NA	BST2	Neural
0.482548	0.390951	1.48531	0.263212	0.792387	NA	GTPBP3	Neural
0.543585	1.15703	1.58422	0.730347	0.465178	NA	ANO8	Neural
0.827995	1.06346	1.56514	0.679467	0.496842	NA	DDA1	Neural
0.649368	0.621261	1.52396	0.407664	0.683521	NA	ABHD8	Neural
0.686918	1.63409	1.34844	1.21183	0.225576	NA	MRPL34	Neural
0.55523	0.648471	1.48736	0.435987	0.662846	NA	BABAM1	Neural
1.65482	-0.702821	0.913616	-0.769273	0.441731	NA	NR2F6	Neural
0.787143	0.113904	1.23506	0.0922252	0.926519	NA	OCEL1	Neural
0.602065	0.0396226	1.34408	0.0294793	0.976482	NA	USE1	Neural
12.7001	0.384504	0.436835	0.880204	0.378749	0.768251	MYO9B	Neural
1.20167	0.744109	1.22783	0.606038	0.544489	NA	HAUS8	Neural
0.681011	2.26316	1.62389	1.39367	0.163419	NA	CPAMD8	Neural
3.94933	-0.291204	0.659353	-0.441652	0.658741	0.909649	SIN3B	Neural
1.34573	0.132314	1.06395	0.124361	0.901029	NA	TMEM38A	Neural
2.19144	-0.11924	0.933213	-0.127774	0.898328	NA	SMIM7	Neural
3.37155	0.0122017	0.608387	0.0200559	0.983999	0.995678	MED26	Neural
1.53407	0.0837207	0.886562	0.094433	0.924765	NA	SLC35E1	Neural
4.12449	0.400995	0.774739	0.517588	0.604746	0.890977	LOC102154238	Neural
0.726455	0.228877	1.16902	0.195786	0.844778	NA	CHERP	Neural
3.0372	0.330452	0.603209	0.547823	0.583813	0.880593	C20H19orf44	Neural
10.7595	-0.145298	0.446429	-0.325468	0.744827	0.938174	EPS15L1	Neural
0.636033	0.55705	1.37244	0.405882	0.684829	NA	KLF2	Neural
3.18439	-0.0203729	0.740457	-0.0275139	0.97805	0.995241	AP1M1	Neural
1.1247	-0.23317	0.960516	-0.242755	0.808196	NA	FAM32A	Neural
0.829221	0.756791	1.44483	0.523792	0.600423	NA	HSH2D	Neural
0.696407	1.58746	1.64282	0.966299	0.333895	NA	RAB8A	Neural
12.7738	1.7819	0.613066	2.90655	0.00365441	0.0571329	TPM4	Neural
0.804017	-0.0610447	1.11324	-0.0548351	0.95627	NA	LOC484867	Neural
2.36475	1.32058	1.37902	0.957622	0.338253	NA	WIZ	Neural
16.7354	-0.502341	0.497465	-1.0098	0.312591	0.71157	AKAP8L	Neural
4.75576	-0.304594	0.776699	-0.392165	0.694936	0.926057	AKAP8	Neural
1.67254	0.155064	1.04906	0.147812	0.882491	NA	LOC119864723	Neural
16.7616	-0.296835	0.319621	-0.928711	0.353039	0.746846	BRD4	Neural
1.45176	-0.578638	1.01718	-0.568865	0.569448	NA	ILVBL	Neural
2.86192	0.718252	0.864498	0.83083	0.406069	NA	ZNF333	Neural
0.658106	0.305848	1.51378	0.202042	0.839884	NA	NDUFB7	Neural
1.92683	0.0355388	0.9801	0.0362603	0.971075	NA	TECR	Neural
2.41379	1.05986	1.22297	0.866625	0.386148	NA	DNAJB1	Neural
1.23252	0.416828	1.05751	0.394161	0.693462	NA	GIPC1	Neural
4.3103	0.979059	0.649732	1.50687	0.131845	0.487406	PKN1	Neural
1.10361	0.962152	1.03357	0.930898	0.351906	NA	DDX39A	Neural
1.64508	2.78238	1.45004	1.91882	0.0550066	NA	ADGRE5	Neural
3.03136	-0.738686	0.626069	-1.17988	0.238048	0.637752	ADGRL1	Neural
1.00573	1.34827	1.11025	1.21439	0.224598	NA	LOC119864728	Neural
0.867182	1.00161	1.13199	0.884815	0.376256	NA	PRKACA	Neural
1.14579	1.70179	1.18861	1.43175	0.152217	NA	SAMD1	Neural
0.468938	-1.30283	1.63169	-0.798454	0.424607	NA	PALM3	Neural
3.15326	0.856568	0.829414	1.03274	0.301726	0.700541	IL27RA	Neural
1.03875	0.815545	1.06725	0.764153	0.444776	NA	RFX1	Neural
0.541321	-0.171788	1.40541	-0.122233	0.902715	NA	DCAF15	Neural
1.44278	-1.31086	1.10371	-1.18769	0.234954	NA	CC2D1A	Neural
2.07292	1.06906	1.06547	1.00337	0.315682	NA	ZSWIM4	Neural
0.626961	0.155872	1.43348	0.108737	0.913411	NA	C20H19orf53	Neural
1.61097	-0.202988	0.870387	-0.233216	0.815594	NA	CCDC130	Neural
72.0344	-3.37968	0.802421	-4.21186	2.53282e-05	0.00222634	CACNA1A	Neural
1.09947	1.91715	1.21657	1.57587	0.115056	NA	IER2	Neural
1.08946	0.335152	1.03893	0.322594	0.747002	NA	NACC1	Neural
13.1996	-0.587187	0.419132	-1.40096	0.161226	0.537221	NFIX	Neural
2.54628	0.555862	0.959116	0.579556	0.562214	NA	RAD23A	Neural
3.39517	0.852938	0.918402	0.92872	0.353034	0.746846	CALR	Neural
0.512255	1.95263	1.56575	1.24709	0.212364	NA	FARSA	Neural
1.45283	0.480315	1.22104	0.393365	0.69405	NA	MAST1	Neural
0.838116	2.02064	1.31313	1.5388	0.123853	NA	THSD8	Neural
1.17619	0.138551	1.42911	0.0969496	0.922766	NA	PRDX2	Neural
2.63399	1.33073	0.920794	1.44519	0.148403	NA	JUNB	Neural
1.71931	-0.772291	1.03475	-0.746355	0.455453	NA	HOOK2	Neural
1.6816	0.212886	1.10817	0.192106	0.847659	NA	TRIR	Neural
4.00858	0.221617	0.598442	0.370324	0.711141	0.929807	TNPO2	Neural
0.578618	0.216105	1.35729	0.159218	0.873497	NA	WDR83	Neural
1.28322	0.660823	1.25081	0.528317	0.597279	NA	WDR83OS	Neural
1.65477	0.301545	1.11522	0.270391	0.786859	NA	MAN2B1	Neural
3.09572	1.31383	0.965939	1.36015	0.173781	0.556852	LOC484933	Neural
2.03223	-0.368785	0.812833	-0.453704	0.650042	NA	LOC484934	Neural
3.76079	-1.18692	0.667147	-1.7791	0.0752227	0.359789	LOC100682654	Neural
1.30663	0.296577	0.949728	0.312276	0.754831	NA	LOC611075	Neural
5.73607	3.01301	2.90324	1.03781	0.29936	0.698685	CNN1	Neural
1.78831	-0.326021	0.867652	-0.375751	0.707102	NA	ECSIT	Neural
1.18392	-0.165289	0.971461	-0.170144	0.864896	NA	ZNF653	Neural
1.41275	-0.737878	0.964161	-0.765306	0.444089	NA	PRKCSH	Neural
0.417983	0.757387	1.87577	0.403775	0.686378	NA	RGL3	Neural
0.576768	0.103568	1.84637	0.0560929	0.955268	NA	EPOR	Neural
0.453693	-0.110159	1.47779	-0.0745426	0.940579	NA	PLPPR2	Neural
0.470836	0.552418	1.65219	0.334355	0.738112	NA	CCDC159	Neural
4.47845	-1.47704	0.864184	-1.70918	0.0874185	0.391286	RAB3D	Neural
1.83948	0.260905	0.896136	0.291145	0.770941	NA	DOCK6	Neural
4.84214	1.28722	0.914736	1.4072	0.159367	0.534368	KANK2	Neural
7.28624	0.00250435	0.492556	0.00508441	0.995943	0.998294	LDLR	Neural
9.26021	0.184287	0.507946	0.362807	0.716749	0.93142	SMARCA4	Neural
0.978222	0.508774	1.35692	0.374947	0.7077	NA	LOC111091380	Neural
3.1396	-0.0407053	0.702157	-0.0579719	0.953771	0.991051	TIMM29	Neural
2.02886	0.136874	1.16613	0.117374	0.906564	NA	YIPF2	Neural
3.06089	-0.577366	0.712125	-0.810765	0.417501	0.797948	CARM1	Neural
11.8472	-0.772806	0.467662	-1.65249	0.0984346	0.417491	DNM2	Neural
1.41639	0.508867	0.915281	0.555968	0.578233	NA	QTRT1	Neural
8.93049	-0.681727	0.49644	-1.37323	0.16968	0.551534	ILF3	Neural
5.73398	-0.245548	0.584179	-0.42033	0.674245	0.917515	SLC44A2	Neural
0.599132	0.55842	1.75167	0.318794	0.749883	NA	AP1M2	Neural
0.809409	1.20652	1.14865	1.05038	0.293544	NA	KRI1	Neural
0.467359	-0.470713	1.34039	-0.351175	0.725457	NA	ATG4D	Neural
1.9252	0.270562	1.07058	0.252724	0.800481	NA	KEAP1	Neural
1.9795	0.354377	0.979633	0.361745	0.717543	NA	PDE4A	Neural
1.45001	1.49363	1.06402	1.40376	0.160391	NA	CDC37	Neural
2.60821	1.22944	0.691814	1.77712	0.0755482	NA	TYK2	Neural
0.667356	2.13369	1.49628	1.42599	0.153871	NA	ICAM3	Neural
0.921165	0.633133	1.23486	0.512715	0.608151	NA	RAVER1	Neural
1.12347	0.282954	1.1677	0.242317	0.808534	NA	ICAM1	Neural
2.41537	0.111919	0.979837	0.114222	0.909062	NA	MRPL4	Neural
6.44745	0.0228518	0.543542	0.0420423	0.966465	0.993495	DNMT1	Neural
0.74113	0.807896	1.49653	0.539846	0.589303	NA	EIF3G	Neural
1.7877	-0.173919	1.18315	-0.146996	0.883135	NA	PPAN	Neural
0.761741	1.18498	1.29005	0.918555	0.358329	NA	SHFL	Neural
19.7773	2.37708	0.949338	2.50393	0.0122823	0.122183	COL5A3	Neural
0.793272	4.65037	2.0282	2.29285	0.0218564	NA	OLFM2	Neural
1.05199	1.66539	1.4445	1.15291	0.248946	NA	PIN1	Neural
2.69725	-0.57859	1.03493	-0.559061	0.57612	NA	UBL5	Neural
0.614511	-0.312738	1.33257	-0.234689	0.81445	NA	FBXL12	Neural
2.18855	0.916077	1.05245	0.870422	0.38407	NA	ZNF846	Neural
3.05408	0.294524	0.844435	0.348782	0.727253	0.9349	LOC100684878	Neural
6.05956	0.576854	0.962215	0.599506	0.548835	0.872272	LOC484969	Neural
1.67535	1.33947	1.5154	0.883904	0.376748	NA	LOC106560126	Neural
1.29908	-0.400983	0.986799	-0.406348	0.684487	NA	ZNF699	Neural
5.11293	-0.474015	0.653622	-0.725212	0.468322	0.831509	ZNF317	Neural
0.928364	4.8878	3.11005	1.57162	0.11604	NA	MUC16	Neural
1.55076	0.19504	0.885711	0.220207	0.82571	NA	LOC100686571	Neural
15.3712	-0.688312	0.462262	-1.48901	0.136485	0.495586	INSR	Neural
10.1898	-0.845959	0.421607	-2.00651	0.0448016	0.271401	ARHGEF18	Neural
2.06214	0.407546	0.835597	0.48773	0.625741	NA	PNPLA6	Neural
0.816672	-0.082938	1.16039	-0.071474	0.943021	NA	MCOLN1	Neural
0.938762	-0.0305697	1.05587	-0.0289522	0.976903	NA	XAB2	Neural
2.31732	1.67058	1.33033	1.25576	0.209203	NA	STXBP2	Neural
0.705684	0.783651	1.92914	0.406217	0.684583	NA	TRAPPC5	Neural
1.49186	0.710504	0.998283	0.711727	0.476634	NA	EVI5L	Neural
0.885676	0.711996	1.20683	0.589974	0.555208	NA	MAP2K7	Neural
1.05065	0.89978	1.26501	0.711282	0.47691	NA	TIMM44	Neural
5.3432	-0.245146	0.508504	-0.482094	0.629739	0.898329	ELAVL1	Neural
1.38597	0.63021	1.15543	0.545433	0.585456	NA	LOC119877332	Neural
1.35262	1.34358	1.09594	1.22596	0.220214	NA	CERS4	Neural
0.750982	1.38015	1.20757	1.14291	0.253076	NA	NDUFA7	Neural
3.95604	-0.53878	0.838873	-0.642266	0.5207	0.860702	RPS28	Neural
1.50059	0.21222	1.22927	0.172639	0.862935	NA	RAB11B	Neural
29.2914	-0.707658	0.36851	-1.92032	0.054817	0.303678	HNRNPM	Neural
1.28011	-0.435811	1.04559	-0.416809	0.676818	NA	PRAM1	Neural
0.662152	4.4914	2.48275	1.80905	0.070444	NA	MYO1F	Neural
0.366207	-0.305891	1.5183	-0.201469	0.840332	NA	LOC119864761	Neural
0.615799	0.0894891	1.3541	0.0660874	0.947308	NA	ADAMTS10	Neural
0.526696	1.09867	1.80053	0.610192	0.541734	NA	VAV1	Neural
0.440598	0.103678	1.73883	0.0596252	0.952454	NA	SH2D3A	Neural
1.5321	1.87961	1.01322	1.85508	0.0635845	NA	TRIP10	Neural
1.13212	0.743902	1.01216	0.734962	0.462362	NA	GPR108	Neural
6.24838	3.17746	1.57633	2.01574	0.0438273	0.267619	C3	Neural
0.706723	1.02334	1.43921	0.711043	0.477057	NA	TUBB4A	Neural
0.506504	-0.246773	1.83691	-0.134341	0.893133	NA	CRB3	Neural
1.27161	0.577358	1.00565	0.574114	0.565891	NA	SLC25A23	Neural
1.94072	-0.293734	0.945973	-0.31051	0.756173	NA	KHSRP	Neural
1.33033	0.631238	1.04624	0.603342	0.546281	NA	GTF2F1	Neural
1.01749	0.605294	1.23747	0.48914	0.624743	NA	CLPP	Neural
3.79511	-0.191064	0.747367	-0.255649	0.798222	0.953646	MLLT1	Neural
0.676448	2.2755	1.63391	1.39268	0.163718	NA	ACSBG2	Neural
13.3879	-0.950722	0.568484	-1.67238	0.0944491	0.408869	RFX2	Neural
8.44148	-0.622963	0.454671	-1.37014	0.170643	0.552669	RANBP3	Neural
0.38068	-0.379075	2.06837	-0.183272	0.854585	NA	NDUFA11	Neural
3.66462	0.998701	1.09585	0.911348	0.362112	0.751752	RPL36	Neural
0.67038	-0.204601	1.34899	-0.15167	0.879448	NA	HSD11B1L	Neural
0.503145	1.4158	1.95332	0.72482	0.468562	NA	MICOS13	Neural
19.49	0.0399054	0.333372	0.119702	0.904719	0.976366	SAFB	Neural
15.0944	-0.412975	0.460734	-0.896341	0.37007	0.759718	SAFB2	Neural
5.04809	0.257109	0.725243	0.354515	0.722953	0.933078	PTPRS	Neural
8.4199	-1.07689	0.547559	-1.96671	0.0492169	0.285048	KDM4B	Neural
0.491266	1.49577	1.53222	0.976213	0.328959	NA	UHRF1	Neural
0.468453	1.21429	1.43012	0.849083	0.395835	NA	PLIN3	Neural
0.826863	1.01879	1.18051	0.863008	0.388133	NA	TICAM1	Neural
0.910203	-0.688434	1.36009	-0.506167	0.612739	NA	LOC111091398	Neural
4.47257	-0.193745	0.719127	-0.269416	0.787609	0.953377	DPP9	Neural
1.41875	0.448334	0.892483	0.502345	0.615425	NA	MYDGF	Neural
3.49356	-0.911995	0.666394	-1.36855	0.171139	0.552929	HDGFL2	Neural
0.371931	1.17411	1.69711	0.691829	0.489044	NA	UBXN6	Neural
0.38444	2.5964	1.9832	1.3092	0.190466	NA	CHAF1A	Neural
4.22509	0.111148	0.770107	0.144328	0.885241	0.972342	SH3GL1	Neural
1.22658	0.934784	1.5015	0.622567	0.533569	NA	MPND	Neural
0.745794	1.16212	1.36028	0.854322	0.392927	NA	YJU2	Neural
2.34615	0.826665	1.33509	0.619182	0.535796	NA	SIRT6	Neural
1.49828	0.495443	0.960634	0.515746	0.606032	NA	MAP2K2	Neural
6.3339	-0.079315	0.532884	-0.148841	0.881679	0.971499	ZBTB7A	Neural
2.16094	-0.468892	0.888519	-0.527724	0.597691	NA	PIAS4	Neural
6.02053	-0.150163	0.792879	-0.18939	0.849787	0.9671	EEF2	Neural
0.700282	0.846617	1.28624	0.65821	0.510403	NA	DAPK3	Neural
0.805957	1.82904	1.78528	1.02451	0.305592	NA	ATCAY	Neural
0.561268	1.53003	1.90949	0.801276	0.422972	NA	ZFR2	Neural
2.94223	0.170916	1.31662	0.129814	0.896713	0.974681	APBA3	Neural
1.31611	-0.978062	1.09809	-0.890695	0.373093	NA	TJP3	Neural
4.23847	0.267391	0.679226	0.39367	0.693825	0.925751	PIP5K1C	Neural
0.831559	0.371918	1.20754	0.307996	0.758085	NA	LOC119877335	Neural
0.569506	-0.233691	1.39393	-0.167649	0.86686	NA	HMG20B	Neural
1.62272	-0.187589	0.781725	-0.239968	0.810355	NA	FZR1	Neural
1.28966	1.29475	1.0867	1.19145	0.233477	NA	DOHH	Neural
8.66464	-0.259328	0.495152	-0.523736	0.600462	0.888262	NFIC	Neural
1.46549	-0.374562	1.22844	-0.30491	0.760435	NA	GNA11	Neural
3.02697	-0.21848	0.75555	-0.289167	0.772453	0.94717	TLE5	Neural
2.1844	-0.777467	1.20099	-0.647354	0.517403	NA	TLE2	Neural
0.813932	0.243679	1.26437	0.192728	0.847172	NA	LOC100686484	Neural
0.741174	0.89692	1.36358	0.657767	0.510688	NA	LOC111091403	Neural
0.489222	0.145648	1.48211	0.0982711	0.921717	NA	THOP1	Neural
0.820439	2.00284	1.54823	1.29363	0.195794	NA	SGTA	Neural
3.03732	-0.18602	0.818808	-0.227184	0.820281	0.957954	GNG7	Neural
3.409	4.2576	1.5391	2.7663	0.00566971	0.0770933	GADD45B	Neural
0.683551	-0.450977	1.38852	-0.324789	0.745341	NA	TIMM13	Neural
0.473708	0.949641	1.39543	0.680537	0.496164	NA	SPPL2B	Neural
4.05569	-0.596503	0.628098	-0.949697	0.342266	0.738938	OAZ1	Neural
0.621187	1.86103	1.39524	1.33384	0.182257	NA	SF3A2	Neural
8.12095	-0.806523	0.522663	-1.5431	0.122805	0.471484	DOT1L	Neural
6.42778	-0.429675	0.55715	-0.771201	0.440588	0.81416	AP3D1	Neural
2.71893	-0.725325	0.804022	-0.902122	0.366992	NA	MKNK2	Neural
1.15682	1.48272	1.12307	1.32024	0.186755	NA	BTBD2	Neural
4.96831	0.031284	0.561641	0.0557011	0.95558	0.991051	CSNK1G2	Neural
2.869	-0.0919506	0.795697	-0.11556	0.908001	NA	SCAMP4	Neural
1.07584	-0.0119911	1.09865	-0.0109144	0.991292	NA	ABHD17A	Neural
2.74848	-0.135991	0.718947	-0.189153	0.849973	NA	REXO1	Neural
1.17315	0.658889	1.02179	0.644839	0.519032	NA	TCF3	Neural
0.484436	-0.668355	1.40406	-0.476016	0.634063	NA	UQCR11	Neural
1.56887	-0.513153	0.897408	-0.571817	0.567446	NA	MBD3	Neural
1.65478	0.0717901	1.29352	0.0554997	0.95574	NA	RPS15	Neural
8.6083	-0.0784899	0.46028	-0.170526	0.864596	0.969895	DAZAP1	Neural
1.24663	0.350441	0.950421	0.368722	0.712335	NA	NDUFS7	Neural
3.43111	0.616036	0.7248	0.84994	0.395359	0.781618	PWWP3A	Neural
0.461577	0.601192	1.87698	0.320297	0.748743	NA	FAM174C	Neural
5.07558	0.00874761	0.677979	0.0129025	0.989706	0.99659	CIRBP	Neural
2.97658	1.20267	0.686729	1.7513	0.0798943	0.373802	MIDN	Neural
2.43163	-0.351471	1.0095	-0.348162	0.727719	NA	ATP5F1D	Neural
1.96859	-1.17935	0.801872	-1.47074	0.14136	NA	STK11	Neural
2.71687	0.947559	0.809006	1.17126	0.241493	NA	SBNO2	Neural
1.0122	1.33411	1.97389	0.675875	0.49912	NA	GPX4	Neural
1.16449	0.946186	1.16474	0.812355	0.416588	NA	POLR2E	Neural
1.00455	2.75753	1.38068	1.99723	0.0458006	NA	CNN2	Neural
1.26353	0.298682	1.00777	0.296378	0.766942	NA	TMEM259	Neural
1.34622	-0.165321	1.12566	-0.146866	0.883238	NA	ARID3A	Neural
0.579023	-0.455976	1.34018	-0.340236	0.733679	NA	R3HDM4	Neural
1.22831	0.136451	1.03352	0.132025	0.894964	NA	MED16	Neural
2.39211	-0.950621	1.36827	-0.694758	0.487207	NA	CFD	Neural
6.42851	-0.0291497	0.480497	-0.0606657	0.951625	0.990948	PTBP1	Neural
0.712886	2.18046	1.45481	1.49879	0.133928	NA	MISP	Neural
2.06991	2.68949	1.69065	1.5908	0.111654	NA	PALM	Neural
0.542107	0.991606	1.91058	0.519006	0.603756	NA	FSTL3	Neural
0.884388	1.7576	1.60798	1.09304	0.274375	NA	LOC102156186	Neural
0.814031	0.165723	1.36616	0.121306	0.903449	NA	RNF126	Neural
0.472249	-0.407191	1.83905	-0.221413	0.824771	NA	POLRMT	Neural
1.82754	-0.251446	0.966346	-0.260203	0.794707	NA	BSG	Neural
1.97113	0.551339	0.769147	0.716819	0.473486	NA	CDC34	Neural
1.03039	2.37334	1.18452	2.00363	0.0451093	NA	SHC2	Neural
7.68592	-0.0593104	0.577045	-0.102783	0.918135	0.981435	MIER2	Neural
0.757516	-1.19302	1.2962	-0.920396	0.357366	NA	PLPP2	Neural
135.591	0.918755	0.334303	2.74827	0.00599105	0.0800957	ARHGAP42	Neural
63.957	2.11469	1.03861	2.03608	0.0417421	0.26008	CNTN5	Neural
0.887565	3.9861	2.65325	1.50234	0.133008	NA	LOC102154240	Neural
1.79947	1.16257	0.928617	1.25194	0.210593	NA	JRKL	Neural
4.71572	0.236428	0.575694	0.410684	0.681304	0.921708	CCDC82	Neural
278.152	0.0924603	0.347437	0.266121	0.790146	0.953377	MAML2	Neural
0.642473	0.929498	1.40635	0.66093	0.508657	NA	LOC111091477	Neural
1.5549	0.540282	1.01283	0.53344	0.593729	NA	LOC119864942	Neural
0.485476	1.52304	1.58759	0.959344	0.337385	NA	LOC119864941	Neural
9.14803	-0.0859778	0.464872	-0.184949	0.853269	0.968035	LOC106560166	Neural
19.8252	0.244724	0.374488	0.65349	0.51344	0.857229	MTMR2	Neural
8.82891	-0.681871	0.626085	-1.0891	0.276108	0.678128	CEP57	Neural
8.95478	0.021105	0.523576	0.0403094	0.967846	0.993846	FAM76B	Neural
0.717078	0.782245	1.5728	0.49736	0.618936	NA	LOC102156326	Neural
35.6597	-0.500455	0.507582	-0.985959	0.324153	0.726518	SESN3	Neural
4.00605	2.07311	0.828388	2.50259	0.012329	0.122251	ENDOD1	Neural
9.19805	0.172524	0.511348	0.337391	0.735822	0.936976	CWC15	Neural
4.29054	1.452	0.799371	1.81643	0.0693047	0.342049	AMOTL1	Neural
0.988355	0.488272	1.05256	0.463891	0.642726	NA	FUT4	Neural
1.54528	-0.298614	0.862518	-0.346212	0.729183	NA	ANKRD49	Neural
14.0571	-0.479474	0.444948	-1.0776	0.281214	0.686644	MRE11	Neural
6.00546	0.526663	0.741549	0.71022	0.477568	0.839118	PANX1	Neural
2.25548	0.0119909	0.918283	0.013058	0.989582	NA	VSTM5	Neural
7.37511	0.0522921	0.456124	0.114645	0.908727	0.977365	MED17	Neural
1.53999	-0.374628	0.905593	-0.413682	0.679107	NA	C21H11orf54	Neural
17.3125	0.459329	0.453453	1.01296	0.31108	0.709379	TAF1D	Neural
16.5236	0.107303	0.477177	0.22487	0.822081	0.958196	CEP295	Neural
2.24989	-0.244444	1.07433	-0.227533	0.82001	NA	SMCO4	Neural
0.367453	1.16858	2.33318	0.500853	0.616474	NA	DEUP1	Neural
13.6453	-0.0619684	0.41119	-0.150705	0.880208	0.971499	SLC36A4	Neural
2.07269	-1.49994	1.63074	-0.919791	0.357682	NA	FAT3	Neural
19.285	-0.30751	0.39929	-0.770142	0.441216	0.814494	CHORDC1	Neural
2.43414	0.850235	0.982463	0.865411	0.386813	NA	NAALAD2	Neural
1.65351	1.96256	1.23168	1.5934	0.11107	NA	FOLH1B	Neural
10.0237	0.484749	0.62025	0.781538	0.434486	0.810751	NOX4	Neural
1.38383	4.61033	2.23683	2.0611	0.0392936	NA	GRM5	Neural
8.84132	2.88954	0.862814	3.34897	0.000811133	0.0216067	CTSC	Neural
1.6514	2.01896	1.15947	1.74128	0.0816345	NA	LOC111091494	Neural
1.46934	2.66698	1.44913	1.8404	0.0657094	NA	RAB38	Neural
43.9424	-0.603513	0.364022	-1.6579	0.0973369	0.415721	TMEM135	Neural
0.459534	-0.0662985	1.58365	-0.0418643	0.966607	NA	FZD4	Neural
3.54998	-1.98717	1.02242	-1.94359	0.0519444	0.294159	PRSS23	Neural
27.8286	-1.36751	0.326613	-4.18692	2.82762e-05	0.00237551	ME3	Neural
0.454052	-0.80776	1.46496	-0.551386	0.581369	NA	LOC119864959	Neural
8.80534	-0.151664	0.440638	-0.344192	0.730702	0.936138	HIKESHI	Neural
10.4747	-0.555847	0.436022	-1.27482	0.202375	0.600836	EED	Neural
1.21345	-0.575496	1.09077	-0.527604	0.597774	NA	LOC119864960	Neural
8.76121	-1.94862	0.721937	-2.69915	0.00695166	0.0879671	LOC102157195	Neural
78.764	-0.923129	0.322235	-2.86477	0.00417314	0.0624337	PICALM	Neural
30.8759	-1.692	1.12668	-1.50176	0.133158	0.4906	SYTL2	Neural
9.56542	0.136878	0.526345	0.260054	0.794822	0.953646	CREBZF	Neural
3.06274	0.168587	0.79045	0.21328	0.831109	0.962243	TMEM126A	Neural
213.24	2.43906	0.662412	3.68208	0.000231335	0.00875524	DLG2	Neural
0.701824	0.69298	1.45191	0.477287	0.633158	NA	TMEM126B	Neural
0.872466	4.8042	2.46664	1.94767	0.0514546	NA	LOC102153013	Neural
8.48632	0.0231831	0.459426	0.0504609	0.959755	0.991709	CCDC90B	Neural
7.94439	-0.215682	0.5445	-0.396111	0.692023	0.925751	ANKRD42	Neural
4.32858	0.598505	0.774995	0.77227	0.439955	0.81416	LOC111091507	Neural
18.1256	0.0726181	0.413885	0.175455	0.860722	0.969317	PCF11	Neural
28.3659	-0.419583	0.311479	-1.34707	0.177959	0.562652	LOC111091511	Neural
10.4615	0.114173	0.49499	0.230657	0.817581	0.957584	RAB30	Neural
5.95292	-0.0680634	0.625609	-0.108795	0.913365	0.979065	PRCP	Neural
0.766798	2.4463	1.55735	1.57082	0.116226	NA	FAM181B	Neural
29.5554	-0.170347	0.457672	-0.372204	0.709741	0.929509	TENM4	Neural
11.2461	-0.374362	0.430678	-0.869239	0.384716	0.772925	NARS2	Neural
2.15835	0.773001	0.933857	0.827752	0.407811	NA	LOC111091519	Neural
79.6673	1.02946	0.317375	3.24366	0.00118004	0.0276731	GAB2	Neural
1.57992	2.41673	1.82334	1.32544	0.185024	NA	LOC119877352	Neural
1.74333	0.844548	1.12301	0.752042	0.452026	NA	USP35	Neural
1.62585	-0.232958	0.976911	-0.238464	0.811522	NA	ALG8	Neural
0.530504	0.919701	1.59636	0.576123	0.564532	NA	LOC111091520	Neural
5.05591	-1.0243	0.615658	-1.66374	0.0961644	0.412095	NDUFC2	Neural
0.408146	0.929924	1.84504	0.504012	0.614253	NA	KCTD14	Neural
14.0344	-0.0585947	0.376982	-0.155431	0.876481	0.971499	INTS4	Neural
8.43708	-0.624106	0.711856	-0.876731	0.380632	0.77064	AAMDC	Neural
53.1675	-0.411801	0.33888	-1.21518	0.224296	0.621935	RSF1	Neural
3.10904	0.135779	0.834984	0.162612	0.870824	0.97104	CLNS1A	Neural
0.706573	3.78191	1.52114	2.48622	0.0129107	NA	AQP11	Neural
1.82775	-0.930976	0.894056	-1.04129	0.297739	NA	LOC111091522	Neural
5.01273	0.0985335	0.684235	0.144005	0.885496	0.97235	PAK1	Neural
2.95724	-0.547093	0.69868	-0.783039	0.433604	0.809897	CAPN5	Neural
0.42922	-0.0446837	2.2116	-0.0202042	0.98388	NA	B3GNT6	Neural
2.60014	1.98013	1.1384	1.7394	0.0819652	NA	LOC119864973	Neural
25.9215	-0.155858	0.393321	-0.396261	0.691913	0.925751	ACER3	Neural
1.12575	0.226043	1.17844	0.191816	0.847886	NA	TSKU	Neural
17.7279	-0.182775	0.342596	-0.5335	0.593688	0.885608	EMSY	Neural
5.20119	-0.175373	0.582066	-0.301294	0.76319	0.944696	GVQW3	Neural
3.83728	-0.349517	0.640923	-0.545334	0.585524	0.880915	THAP12	Neural
79.4246	-0.761618	0.238804	-3.1893	0.00142618	0.0311804	UVRAG	Neural
4.6008	2.09305	1.16344	1.79902	0.0720151	0.349602	MAP6	Neural
6.41961	2.07333	1.16331	1.78226	0.0747067	0.358077	SERPINH1	Neural
1.8501	0.42923	1.02877	0.417226	0.676513	NA	GDPD5	Neural
7.78599	-0.112517	0.759567	-0.148133	0.882238	0.97158	RPS3	Neural
11.0446	-0.415151	0.47869	-0.867264	0.385798	0.772925	ARRB1	Neural
9.19101	4.21876	1.2974	3.25169	0.0011472	0.0274282	SLCO2B1	Neural
2.98721	-0.172913	0.911997	-0.189598	0.849624	0.9671	NEU3	Neural
4.62026	-0.260782	0.656635	-0.397149	0.691258	0.925751	SPCS2	Neural
2.577	-0.438649	0.892549	-0.491456	0.623104	NA	XRRA1	Neural
32.4874	0.240985	0.280738	0.858398	0.390673	0.776774	RNF169	Neural
9.01059	-0.254052	0.707213	-0.35923	0.719423	0.932217	POLD3	Neural
1.63161	-0.911969	1.35336	-0.673857	0.500402	NA	KCNE3	Neural
1.19708	0.17086	0.968637	0.176392	0.859986	NA	LOC111091533	Neural
6.81827	0.562801	0.536843	1.04835	0.294475	0.694863	PGM2L1	Neural
9.82905	0.836437	0.500022	1.6728	0.0943668	0.408869	P4HA3	Neural
0.800529	2.48557	1.37455	1.80828	0.0705626	NA	LOC119877353	Neural
32.1327	0.254623	0.361732	0.7039	0.481495	0.841864	PPME1	Neural
14.4441	0.00477008	0.486553	0.00980382	0.992178	0.99659	C2CD3	Neural
1.07851	-0.918387	1.12191	-0.818596	0.413017	NA	LOC119864977	Neural
2.92679	-0.281516	0.948901	-0.296675	0.766714	0.944713	PAAF1	Neural
0.966187	-0.499373	1.14439	-0.436365	0.662572	NA	CHCHD8	Neural
3.52635	-0.666098	0.704335	-0.945712	0.344295	0.740952	MRPL48	Neural
29.5953	-0.206535	0.372073	-0.555093	0.578831	0.880239	RAB6A	Neural
46.4109	-0.303359	0.244009	-1.24322	0.213785	0.613969	FAM168A	Neural
1.83766	0.0922234	1.14191	0.0807622	0.935631	NA	ARHGEF17	Neural
1.70938	2.15724	1.46606	1.47146	0.141167	NA	LOC119864981	Neural
0.840986	1.85119	1.7929	1.03251	0.301833	NA	P2RY2	Neural
44.8583	-0.405548	0.338337	-1.19865	0.230663	0.628895	FCHSD2	Neural
5.31499	-0.0453738	0.909689	-0.0498784	0.960219	0.991709	ATG16L2	Neural
2.7417	-1.4523	0.794942	-1.82692	0.0677118	NA	STARD10	Neural
8.48448	-0.134658	0.569209	-0.23657	0.812991	0.95707	ARAP1	Neural
0.503979	1.4907	1.62309	0.91843	0.358394	NA	PDE2A	Neural
8.28035	-0.371964	0.582039	-0.639069	0.522778	0.860973	CLPB	Neural
4.16073	0.849549	0.698939	1.21548	0.224182	0.621935	INPPL1	Neural
0.670869	2.20952	1.90446	1.16018	0.245974	NA	ANAPC15	Neural
0.505315	0.34958	1.47157	0.237556	0.812226	NA	LRTOMT	Neural
10.9187	-0.380048	0.441765	-0.860293	0.389627	0.77605	NUMA1	Neural
0.512774	4.17944	1.80313	2.31789	0.0204554	NA	IL18BP	Neural
8.935	-0.242253	0.550241	-0.440267	0.659744	0.910116	RNF121	Neural
1.47059	-0.096677	0.86238	-0.112105	0.91074	NA	XNDC1	Neural
0.562942	0.8178	1.70154	0.480624	0.630784	NA	TRPC2	Neural
1.35839	1.15451	0.952507	1.21208	0.225483	NA	CHRNA10	Neural
28.2557	0.0210212	0.301867	0.0696373	0.944482	0.989816	NUP98	Neural
2.1233	-0.309141	0.708039	-0.436616	0.66239	NA	PGAP2	Neural
17.2766	-0.802788	0.495371	-1.62058	0.105108	0.431301	STIM1	Neural
3.27017	-0.269994	0.699945	-0.385736	0.699692	0.927544	RRM1	Neural
1.13476	0.911675	0.985191	0.925379	0.354769	NA	TRIM21	Neural
1.7197	0.500933	0.80669	0.620973	0.534617	NA	TRIM68	Neural
0.545187	1.69555	1.57311	1.07784	0.281106	NA	LOC111091538	Neural
2.18513	0.549886	0.913758	0.601785	0.547318	NA	TRIM34	Neural
0.577358	3.12475	2.72152	1.14816	0.250902	NA	TRIM22	Neural
4.13719	-0.543133	0.723729	-0.750465	0.452975	0.822769	FAM160A2	Neural
2.97364	-3.51536	1.20393	-2.91989	0.00350152	0.0558854	CCKBR	Neural
5.1271	0.846254	1.38693	0.610163	0.541754	0.869558	CAVIN3	Neural
1.50578	0.12908	1.14738	0.1125	0.910427	NA	APBB1	Neural
2.10861	0.60651	0.772931	0.784688	0.432636	NA	LOC102156231	Neural
0.933456	0.514707	1.39094	0.370042	0.711351	NA	TRIM3	Neural
0.846165	-1.25199	1.901	-0.658593	0.510157	NA	TIMM10B	Neural
1.13611	0.789979	1.11413	0.709052	0.478292	NA	DNHD1	Neural
1.21145	0.357841	1.06198	0.336955	0.736151	NA	RRP8	Neural
2.32099	2.62108	1.02475	2.55777	0.0105347	NA	ILK	Neural
0.984921	0.29476	1.40041	0.210481	0.833292	NA	TAF10	Neural
2.30441	0.430547	0.979226	0.439681	0.660168	NA	MRPL17	Neural
4.53582	-0.0143771	0.717507	-0.0200376	0.984013	0.995678	ZNF215	Neural
2.11688	-0.138729	0.754415	-0.183889	0.854101	NA	ZNF214	Neural
3.40953	0.946537	0.891637	1.06157	0.28843	0.690464	SYT9	Neural
3.69286	1.15226	1.0459	1.10169	0.270595	0.670566	OLFML1	Neural
9.6803	0.0413072	0.557501	0.0740936	0.940936	0.989471	PPFIBP2	Neural
0.484792	3.38595	2.23919	1.51213	0.1305	NA	CYB5R2	Neural
3.37637	0.469372	0.739556	0.634667	0.525646	0.861986	EIF3F	Neural
0.51199	0.102921	1.78836	0.0575503	0.954107	NA	TUB	Neural
9.72058	-0.941444	0.820174	-1.14786	0.251027	0.650321	RIC3	Neural
5.26854	0.0358493	0.573204	0.062542	0.950131	0.990659	STK33	Neural
0.391747	-0.680855	2.115	-0.321918	0.747515	NA	TRIM66	Neural
1.33058	0.0950438	1.05012	0.0905075	0.927884	NA	RPL27A	Neural
17.8549	-0.460085	0.429757	-1.07057	0.284362	0.687306	DENND2B	Neural
9.74824	-0.0842979	0.491364	-0.171559	0.863784	0.969479	AKIP1	Neural
2.95793	0.701039	0.688805	1.01776	0.308792	0.707224	TMEM9B	Neural
0.481232	1.6818	2.82728	0.594848	0.551945	NA	NRIP3	Neural
3.37754	2.1679	1.13915	1.90309	0.0570291	0.308143	SCUBE2	Neural
34.0076	0.456647	0.327472	1.39446	0.163178	0.539858	DENND5A	Neural
16.0749	-0.36467	0.352013	-1.03596	0.300222	0.699123	TMEM41B	Neural
19.3361	0.197398	0.336966	0.585808	0.558004	0.876363	IPO7	Neural
4.5592	0.235415	0.615013	0.38278	0.701883	0.927873	LOC111091552	Neural
9.04013	-0.110599	0.390386	-0.283307	0.776942	0.948534	ZNF143	Neural
7.94233	0.0721018	0.477148	0.15111	0.879889	0.971499	WEE1	Neural
6.17089	-0.0585701	0.57112	-0.102553	0.918318	0.981435	SWAP70	Neural
87.0573	-0.309064	0.300559	-1.0283	0.30381	0.703187	SBF2	Neural
0.717386	2.81112	1.49447	1.88101	0.0599705	NA	LOC111091555	Neural
21.884	-2.38891	0.808907	-2.95325	0.00314445	0.0516975	LOC106560154	Neural
3.3135	-1.49672	0.984505	-1.52027	0.128442	0.481816	LOC119865010	Neural
8.35522	0.346481	0.452819	0.765165	0.444173	0.817768	RNF141	Neural
12.771	3.11291	1.05385	2.95385	0.00313831	0.0516975	IRAG1	Neural
6.3608	-0.014184	0.558117	-0.0254141	0.979725	0.995678	CTR9	Neural
24.5898	0.0641465	0.522191	0.122841	0.902233	0.975744	EIF4G2	Neural
6.36817	-0.039393	0.509244	-0.0773559	0.93834	0.988741	ZBED5	Neural
18.2446	-1.28736	0.905918	-1.42106	0.1553	0.526737	GALNT18	Neural
66.1763	-0.434266	0.246809	-1.75952	0.0784895	0.369036	USP47	Neural
1.7658	-0.4863	1.07263	-0.453371	0.650282	NA	DKK3	Neural
15.8232	-0.0169072	0.497668	-0.0339728	0.972899	0.994637	MICAL2	Neural
3.33071	-1.2246	1.0232	-1.19684	0.231371	0.629666	LOC119877364	Neural
96.8791	-0.859454	0.322215	-2.66733	0.00764556	0.0925207	PARVA	Neural
1.10594	2.4518	1.53977	1.59232	0.111312	NA	LOC111091560	Neural
117.851	-0.135946	0.340695	-0.399027	0.689873	0.925277	TEAD1	Neural
4.10635	-0.89023	0.706843	-1.25945	0.207869	0.60771	ARNTL	Neural
19.5489	-0.277006	0.439905	-0.629694	0.528895	0.86379	BTBD10	Neural
2.44018	-0.548827	1.01212	-0.542254	0.587643	NA	LOC111089999	Neural
20.9685	0.0398321	0.492362	0.0809001	0.935521	0.987359	FAR1	Neural
1.90857	0.164054	1.65048	0.0993979	0.920822	NA	LOC119864898	Neural
0.411339	2.36972	2.32036	1.02127	0.307125	NA	LOC111091563	Neural
5.06566	0.0397131	1.75208	0.0226663	0.981916	0.995678	LOC119865013	Neural
5.01623	-0.251746	1.0634	-0.236737	0.812861	0.95707	SPON1	Neural
23.4398	0.00535029	0.489851	0.0109223	0.991285	0.99659	RRAS2	Neural
6.81608	-0.290597	0.576291	-0.504254	0.614083	0.895212	COPB1	Neural
2.10911	0.330566	0.920232	0.35922	0.71943	NA	PSMA1	Neural
0.90522	1.87142	1.33695	1.39977	0.161583	NA	LOC111091601	Neural
78.2525	-2.33334	0.654851	-3.56316	0.000366421	0.0122864	LOC119865018	Neural
18.639	3.17578	0.724623	4.38267	1.17233e-05	0.0012614	INSC	Neural
211.401	2.17695	0.471405	4.61801	3.87443e-06	0.000492525	SOX6	Neural
1.01722	3.65031	1.66523	2.19208	0.0283737	NA	LOC102153260	Neural
0.557614	0.036065	1.31058	0.0275184	0.978046	NA	LOC119877365	Neural
9.11399	-0.626477	0.494579	-1.26669	0.205268	0.603878	C21H11orf58	Neural
24.5018	-1.4734	0.752918	-1.95692	0.0503563	0.288586	PLEKHA7	Neural
1.00656	0.466363	1.44264	0.323269	0.746491	NA	LOC102154441	Neural
3.22632	0.0928921	1.00187	0.0927185	0.926127	0.983997	RPS13	Neural
43.9829	-0.228181	0.347127	-0.657341	0.510962	0.857021	PIK3C2A	Neural
14.491	-0.237101	0.525111	-0.451526	0.651611	0.907038	NUCB2	Neural
1.12325	2.09795	1.82327	1.15065	0.249876	NA	NCR3LG1	Neural
14.7105	-3.36095	1.05698	-3.17977	0.00147394	0.0316268	ABCC8	Neural
8.3386	-1.88546	0.796213	-2.36804	0.0178827	0.157504	USH1C	Neural
0.343587	1.75037	2.97812	0.587745	0.556704	NA	OTOG	Neural
0.605982	0.69494	1.61472	0.430378	0.666921	NA	KCNC1	Neural
13.7284	-0.419171	0.481312	-0.870893	0.383812	0.772373	SERGEF	Neural
67.8724	-2.67935	2.72943	-0.981652	0.326271	0.72797	TPH1	Neural
3.92344	-0.404742	0.746516	-0.542175	0.587698	0.881949	SAAL1	Neural
0.375763	3.99955	3.21188	1.24524	0.213044	NA	LOC102155886	Neural
10.3102	0.588197	0.37667	1.56157	0.118389	0.459668	HPS5	Neural
13.3426	-0.0569236	0.359298	-0.15843	0.874118	0.97147	GTF2H1	Neural
4.2696	0.493303	0.761138	0.648113	0.516912	0.859833	LDHA	Neural
0.667813	-0.600565	1.2153	-0.494172	0.621185	NA	LOC102151209	Neural
12.8675	0.232784	0.366984	0.634318	0.525873	0.861986	TSG101	Neural
5.85965	-0.0538821	0.772994	-0.0697056	0.944428	0.989816	LOC119877367	Neural
8.72936	-0.65623	0.581354	-1.1288	0.258984	0.66011	UEVLD	Neural
1.50503	0.883359	1.02779	0.859475	0.390078	NA	SPTY2D1OS	Neural
8.48877	-0.187535	0.476326	-0.393711	0.693794	0.925751	SPTY2D1	Neural
7.23997	-0.373588	0.658352	-0.56746	0.570402	0.878126	ZDHHC13	Neural
0.984751	4.16772	2.00976	2.07374	0.0381033	NA	E2F8	Neural
80.7302	-1.12737	0.448175	-2.51546	0.0118877	0.120214	NAV2	Neural
0.467411	0.253899	1.39129	0.182492	0.855196	NA	LOC106560184	Neural
1.70611	0.295775	0.978475	0.302282	0.762437	NA	HTATIP2	Neural
23.7184	-0.0209289	0.333194	-0.0628128	0.949916	0.990602	PRMT3	Neural
1.04085	1.31557	2.55035	0.515839	0.605967	NA	SLC6A5	Neural
4.88859	-2.56383	1.08912	-2.35403	0.0185709	0.160795	NELL1	Neural
0.538544	1.65099	1.89214	0.872554	0.382906	NA	ANO5	Neural
2.61571	1.16448	1.07204	1.08623	0.277375	NA	FANCF	Neural
25.2538	-2.43456	0.876273	-2.77831	0.00546421	0.0751328	GAS2	Neural
1.88644	-0.380907	1.0375	-0.367139	0.713515	NA	SVIP	Neural
9.1881	3.7256	1.04244	3.57394	0.000351652	0.0118955	LUZP2	Neural
9.97239	-2.45786	1.03065	-2.38477	0.0170896	0.15337	ANO3	Neural
0.909282	0.585012	1.29063	0.453277	0.650349	NA	LOC106560206	Neural
2.04765	1.11671	1.14162	0.978185	0.327983	NA	LOC119877341	Neural
48.4177	-0.383833	0.488388	-0.785917	0.431916	0.809897	LGR4	Neural
9.28868	-0.332307	0.757013	-0.438972	0.660682	0.910895	LIN7C	Neural
2.27959	0.442262	1.06209	0.416407	0.677112	NA	KIF18A	Neural
14.719	-1.52327	0.587989	-2.59064	0.00957985	0.105901	METTL15	Neural
4.04497	-0.131198	0.653719	-0.200695	0.840937	0.96502	STX3	Neural
0.521297	-2.13223	2.37024	-0.899583	0.368342	NA	CBLIF	Neural
1.03593	-2.65671	1.52107	-1.7466	0.0807066	NA	TCN1	Neural
4.42905	0.896586	0.67116	1.33588	0.18159	0.567906	ALG11	Neural
2.2142	-0.196839	0.873085	-0.225452	0.821628	NA	ATP7B	Neural
46.9597	0.249733	0.336552	0.742035	0.458066	0.825244	WDFY2	Neural
4.74574	-0.573163	0.956264	-0.599378	0.548921	0.872272	LOC102156143	Neural
53.6761	-0.0945299	0.257226	-0.367498	0.713248	0.930509	INTS6	Neural
0.626321	-0.248177	1.55793	-0.1593	0.873433	NA	LOC119865117	Neural
2.4676	-1.66429	1.12062	-1.48515	0.137504	NA	FAM124A	Neural
11.9265	0.784156	0.609847	1.28582	0.198505	0.596593	RNASEH2B	Neural
0.624822	4.42978	2.53771	1.74558	0.0808833	NA	LOC119865118	Neural
0.760124	4.60578	1.92017	2.39863	0.0164566	NA	LOC111091794	Neural
4.09222	0.560627	0.60064	0.933383	0.350622	0.746036	LOC102156658	Neural
113.269	0.575017	0.534068	1.07667	0.281626	0.68723	LOC102156997	Neural
1.45743	1.84239	1.15642	1.59319	0.111118	NA	KCNRG	Neural
4.65661	0.58772	0.597837	0.983076	0.32557	0.72797	TRIM13	Neural
4.67353	0.124757	0.651128	0.191602	0.848054	0.966802	SPRYD7	Neural
26.8567	0.246553	0.306675	0.803955	0.421423	0.802236	KPNA3	Neural
2.70441	0.260897	0.929561	0.280667	0.778966	NA	EBPL	Neural
1.19132	4.38857	1.58187	2.77429	0.00553231	NA	LOC102151128	Neural
12.6805	-1.51304	0.397507	-3.80632	0.000141047	0.00665508	RCBTB1	Neural
27.0539	-0.110449	0.327749	-0.336992	0.736123	0.936976	SETDB2	Neural
14.9016	-0.571986	0.513293	-1.11435	0.265131	0.66621	CAB39L	Neural
41.4265	-1.8548	0.534925	-3.4674	0.000525524	0.0160639	CDADC1	Neural
1.94025	-0.474814	1.33006	-0.356986	0.721102	NA	LOC102152970	Neural
0.648319	-1.68436	1.49484	-1.12679	0.259833	NA	MLNR	Neural
93.5225	-0.685328	0.359634	-1.90563	0.0566986	0.308143	FNDC3A	Neural
1.00586	-0.0117613	1.92875	-0.00609785	0.995135	NA	LOC111091797	Neural
12.3606	-0.0994842	0.352954	-0.281862	0.77805	0.948994	RCBTB2	Neural
0.411243	1.51864	1.6751	0.906599	0.364619	NA	LOC119877402	Neural
35.926	-0.274365	0.316583	-0.866645	0.386137	0.772925	RB1	Neural
1.4833	1.46995	0.995677	1.47634	0.139854	NA	LOC119877400	Neural
0.982489	0.294772	1.40056	0.210467	0.833303	NA	LOC119877401	Neural
15.9492	0.112407	0.528588	0.212654	0.831596	0.962243	ITM2B	Neural
7.47217	0.422748	0.658006	0.642468	0.52057	0.860702	MED4	Neural
0.873274	-0.335796	1.27649	-0.263063	0.792502	NA	NUDT15	Neural
6.80388	-0.083135	0.458081	-0.181485	0.855987	0.969053	SUCLA2	Neural
6.82321	-0.288082	0.582377	-0.494666	0.620836	0.897281	ESD	Neural
85.7681	0.286619	0.264286	1.0845	0.278142	0.681537	LRCH1	Neural
26.4055	3.72489	0.9168	4.06292	4.8462e-05	0.00333777	RUBCNL	Neural
6.98064	1.10289	0.754358	1.46202	0.143736	0.506858	LCP1	Neural
24.0136	-0.783721	0.352151	-2.22552	0.026046	0.192574	ZC3H13	Neural
0.799873	0.849883	1.19063	0.713809	0.475345	NA	CBY2	Neural
20.7264	-0.551643	0.419483	-1.31505	0.188492	0.581806	COG3	Neural
3.57035	-0.72075	0.680625	-1.05895	0.289621	0.690523	SLC25A30	Neural
1.40485	-0.549488	0.852297	-0.644714	0.519113	NA	LOC119865179	Neural
1.34323	0.787558	1.30928	0.601519	0.547494	NA	LOC111091814	Neural
27.1436	0.0348625	0.725113	0.0480788	0.961653	0.992017	TPT1	Neural
2.16917	1.89038	1.21081	1.56125	0.118464	NA	LOC102155887	Neural
36.0814	0.167874	0.352638	0.47605	0.634038	0.899299	GTF2F2	Neural
1.92597	3.30098	1.57403	2.09715	0.0359799	NA	KCTD4	Neural
11.8068	0.231498	0.424274	0.545633	0.585318	0.880915	GPALPP1	Neural
6.39046	-0.0339046	0.657468	-0.0515685	0.958873	0.991709	NUFIP1	Neural
108.806	-1.55345	0.420712	-3.69243	0.000222126	0.00857652	TSC22D1	Neural
0.717014	-0.767546	1.36905	-0.560642	0.575041	NA	SERP2	Neural
0.448207	0.934213	1.90841	0.489523	0.624471	NA	LOC119865185	Neural
2.68946	0.450614	0.791069	0.569626	0.568931	NA	LACC1	Neural
0.532638	0.728928	1.4672	0.496816	0.619319	NA	CCDC122	Neural
14.7658	1.55659	0.751286	2.0719	0.0382744	0.247135	ENOX1	Neural
5.42741	-0.383094	0.673869	-0.5685	0.569695	0.878126	DNAJC15	Neural
19.2889	2.06827	0.876151	2.36063	0.0182438	0.159764	EPSTI1	Neural
2.49378	2.85586	1.01752	2.80669	0.00500541	NA	TNFSF11	Neural
0.532721	4.32877	3.20782	1.34944	0.177194	NA	LOC119865125	Neural
26.2963	-0.821116	0.460511	-1.78305	0.0745775	0.357682	AKAP11	Neural
64.4137	-0.925735	0.60662	-1.52605	0.126997	0.480163	DGKH	Neural
59.3129	-0.886166	0.380061	-2.33164	0.0197195	0.165302	VWA8	Neural
5.66679	0.862305	0.906548	0.951196	0.341505	0.738767	RGCC	Neural
40.5445	-0.278761	0.288937	-0.964782	0.334654	0.733916	NAA16	Neural
6.71572	0.197664	0.631825	0.312846	0.754398	0.943256	MTRF1	Neural
0.916604	-0.277239	1.34638	-0.205914	0.836858	NA	KBTBD6	Neural
13.3858	-0.266794	0.420875	-0.633903	0.526144	0.86206	WBP4	Neural
51.3655	-0.145078	0.33661	-0.430997	0.666471	0.91497	ELF1	Neural
1.42583	0.192579	1.29477	0.148736	0.881762	NA	LOC102153326	Neural
15.8168	-0.142751	0.38983	-0.366187	0.714226	0.93069	SUGT1	Neural
1.61994	-1.8467	1.28575	-1.43628	0.150924	NA	OLFM4	Neural
0.559586	2.60144	1.82933	1.42208	0.155004	NA	LOC119865128	Neural
16.9971	3.57604	0.581435	6.15036	7.73054e-10	4.22143e-07	PCDH17	Neural
6.77239	3.41023	1.10678	3.08121	0.00206159	0.0399125	DIAPH3	Neural
15.3347	-0.166856	0.421949	-0.395442	0.692517	0.925751	TDRD3	Neural
6.269	-0.282214	0.585017	-0.482404	0.629519	0.898329	LOC119877415	Neural
4.73223	3.10484	1.42942	2.17209	0.0298487	0.210334	PCDH20	Neural
82.9002	0.557719	0.697264	0.799868	0.423787	0.805588	PCDH9	Neural
10.6783	7.09413	3.1756	2.23395	0.0254863	0.190648	KLHL1	Neural
78.4634	-1.67734	1.1083	-1.51343	0.130169	0.484491	DACH1	Neural
0.504882	4.27985	3.20837	1.33396	0.182215	NA	LOC119865138	Neural
6.06507	-0.0842116	0.527087	-0.159768	0.873064	0.97147	MZT1	Neural
3.46542	-0.0211737	0.703373	-0.0301032	0.975985	0.995241	BORA	Neural
4.03471	0.402287	0.737553	0.545435	0.585454	0.880915	DIS3	Neural
36.8611	-0.372755	0.3847	-0.968949	0.332571	0.73368	PIBF1	Neural
15.141	-0.459418	0.809456	-0.567564	0.570331	0.878126	KLF5	Neural
0.500079	3.44739	2.80532	1.22888	0.219118	NA	LOC111091649	Neural
103.832	0.851279	0.347564	2.44927	0.0143145	0.136403	KLF12	Neural
0.365522	1.88157	3.15677	0.596042	0.551147	NA	LOC111091654	Neural
44.717	0.103754	0.389839	0.266146	0.790127	0.953377	TBC1D4	Neural
0.653762	2.6005	1.75666	1.48037	0.138776	NA	LOC102152000	Neural
14.1763	0.543679	0.43794	1.24145	0.214441	0.614171	UCHL3	Neural
0.674669	1.60082	1.61748	0.989699	0.322321	NA	LOC106557585	Neural
4.1442	0.141832	0.705765	0.200962	0.840728	0.964926	COMMD6	Neural
31.3771	-0.425661	0.71919	-0.591862	0.553943	0.875026	LMO7	Neural
11.5228	-0.28402	0.893068	-0.318027	0.750464	0.941281	KCTD12	Neural
2.89137	-0.153426	0.778574	-0.197061	0.84378	NA	LOC111091657	Neural
0.754481	-0.509221	1.34114	-0.379693	0.704173	NA	CLN5	Neural
8.16297	-0.0728679	0.515046	-0.141478	0.887492	0.972674	FBXL3	Neural
100.017	-0.0134234	0.239429	-0.0560642	0.955291	0.991051	MYCBP2	Neural
3.12449	0.156588	0.928966	0.168562	0.866142	0.970072	SCEL	Neural
3.23342	-0.626377	0.631015	-0.992649	0.320881	0.72151	SLAIN1	Neural
5.65698	1.62799	1.28489	1.26702	0.205147	0.603878	EDNRB	Neural
5.42234	3.01548	1.37324	2.19588	0.0281008	0.202479	LOC119865207	Neural
2.97847	0.701794	0.762405	0.9205	0.357311	0.750023	OBI1	Neural
0.404351	1.92806	2.30935	0.834893	0.403778	NA	LOC111091665	Neural
55.9306	-0.199917	0.245447	-0.814501	0.415358	0.797696	RBM26	Neural
19.9021	-0.38939	0.360332	-1.08064	0.279856	0.684432	NDFIP2	Neural
0.273688	-1.18809	3.1387	-0.378529	0.705038	NA	LOC111091672	Neural
0.40487	4.06703	3.21097	1.2666	0.205298	NA	LOC119865145	Neural
0.568891	3.35522	3.19853	1.04899	0.294183	NA	LOC119865146	Neural
17.6923	3.6594	1.43019	2.55868	0.0105071	0.111592	SLITRK6	Neural
0.443691	-1.86609	3.11791	-0.598507	0.549502	NA	LOC102156840	Neural
0.391044	1.58543	1.94748	0.814094	0.415591	NA	LOC102151239	Neural
2.41406	0.855858	0.804838	1.06339	0.287605	NA	LOC119865213	Neural
0.418262	1.26997	1.84725	0.687493	0.491772	NA	LOC111091679	Neural
12.2343	-0.208497	1.25556	-0.16606	0.86811	0.970263	GPC5	Neural
63.5447	1.09589	0.893594	1.22639	0.220054	0.618081	GPC6	Neural
0.646873	4.51863	3.20584	1.4095	0.158688	NA	LOC111091682	Neural
5.06717	0.260997	0.643312	0.405709	0.684957	0.922861	TGDS	Neural
3.63616	0.399824	0.78622	0.508539	0.611075	0.894338	GPR180	Neural
1.39196	0.0797542	1.15214	0.0692226	0.944812	NA	SOX21	Neural
5.21687	-0.564982	0.935618	-0.603859	0.545937	0.870846	ABCC4	Neural
0.222626	-0.908374	3.14975	-0.288396	0.773044	NA	CLDN10	Neural
10.4867	-0.760661	0.475584	-1.59943	0.109726	0.442171	DZIP1	Neural
38.2839	-0.307965	0.258641	-1.1907	0.23377	0.633173	DNAJC3	Neural
17.959	0.0478473	0.532388	0.089873	0.928388	0.984127	UGGT2	Neural
22.8914	2.32381	1.17347	1.9803	0.0476701	0.28193	HS6ST3	Neural
74.6198	0.446033	0.350191	1.27369	0.202775	0.601231	MBNL2	Neural
2.99673	0.565349	0.77979	0.725001	0.468451	0.831509	LOC119865218	Neural
0.878803	-0.185965	1.22402	-0.15193	0.879242	NA	LOC100687817	Neural
5.42996	0.197265	0.655022	0.301157	0.763295	0.944696	RAP2A	Neural
0.413565	0.576223	1.88926	0.305	0.760366	NA	LOC106557555	Neural
8.57782	0.115686	0.47078	0.245732	0.80589	0.956087	IPO5	Neural
88.1093	-0.860011	0.496077	-1.73363	0.0829845	0.381592	FARP1	Neural
24.3827	-0.322954	0.449505	-0.718466	0.47247	0.83438	STK24	Neural
1.52194	-3.07735	1.18237	-2.6027	0.0092493	NA	SLC15A1	Neural
30.5983	-0.534269	0.45208	-1.1818	0.237284	0.636951	DOCK9	Neural
26.8507	-0.629499	0.370518	-1.69897	0.0893247	0.395888	UBAC2	Neural
0.380198	1.87675	2.00807	0.9346	0.349995	NA	GPR18	Neural
1.23262	1.46351	1.03686	1.41148	0.158104	NA	GPR183	Neural
16.4736	-0.227535	0.432443	-0.526162	0.598776	0.886993	TM9SF2	Neural
44.2363	-0.717946	0.458851	-1.56466	0.117663	0.457312	CLYBL	Neural
2.37743	3.48869	1.28552	2.71384	0.00665077	NA	LOC102154680	Neural
0.792288	4.71837	2.43585	1.93705	0.0527392	NA	ZIC5	Neural
57.306	-0.52657	0.44484	-1.18373	0.236521	0.636284	PCCA	Neural
1.30845	0.963007	1.30832	0.736061	0.461693	NA	LOC119865226	Neural
0.591531	1.75299	1.50903	1.16166	0.245372	NA	LOC102152275	Neural
7.65297	-0.948813	0.800631	-1.18508	0.235985	0.635982	GGACT	Neural
0.912881	-0.353411	1.331	-0.265522	0.790607	NA	LOC102155805	Neural
9.8717	-0.75647	0.645352	-1.17218	0.241123	0.640733	TMTC4	Neural
1.1587	-0.188542	1.20614	-0.156318	0.875782	NA	LOC102155889	Neural
14.5111	0.215963	1.17812	0.183312	0.854553	0.968035	NALCN	Neural
7.34233	-0.654883	1.15344	-0.567764	0.570195	0.878126	ITGBL1	Neural
67.9803	0.395728	1.05156	0.376323	0.706677	0.928439	FGF14	Neural
13.9766	0.121912	0.499175	0.244228	0.807054	0.956641	TPP2	Neural
0.637267	1.55539	1.59059	0.977874	0.328137	NA	CCDC168	Neural
1.05544	1.44803	1.2273	1.17985	0.238058	NA	TEX30	Neural
1.86678	1.27566	1.14311	1.11596	0.264441	NA	POGLUT2	Neural
1.44853	-0.129822	1.0368	-0.125214	0.900354	NA	LOC111091702	Neural
1.42531	0.121794	0.935893	0.130137	0.896458	NA	BIVM	Neural
17.5228	0.240481	0.421482	0.570562	0.568297	0.878126	ERCC5	Neural
1.76115	0.136613	0.808704	0.168928	0.865853	NA	LOC100855548	Neural
3.3028	6.31784	2.09308	3.01845	0.00254071	0.045919	LOC111091706	Neural
11.8573	0.786373	0.891176	0.882399	0.377561	0.767536	EFNB2	Neural
29.5774	0.0679204	0.333962	0.203378	0.83884	0.96435	ARGLU1	Neural
1.18398	0.0662231	1.21447	0.0545286	0.956514	NA	LOC111091708	Neural
49.086	4.57927	1.93193	2.37031	0.0177734	0.157166	FAM155A	Neural
0.523551	4.31026	3.20802	1.34359	0.179082	NA	LOC106557592	Neural
4.72144	0.321787	0.555059	0.579734	0.562094	0.876363	LIG4	Neural
6.90293	0.205177	0.49038	0.418404	0.675652	0.917963	ABHD13	Neural
1.09145	-0.299123	0.986787	-0.303128	0.761792	NA	LOC119877409	Neural
0.856668	1.0308	1.26926	0.812129	0.416717	NA	TNFSF13B	Neural
1.05391	2.18912	1.66234	1.31689	0.187875	NA	MYO16	Neural
6.26501	-1.81283	0.920842	-1.96867	0.0489914	0.284903	IRS2	Neural
20.0469	2.65786	0.652779	4.07161	4.66895e-05	0.00327753	COL4A1	Neural
1.71769	4.51504	1.89754	2.37942	0.0173401	NA	LOC119865237	Neural
36.7649	3.24928	0.635317	5.11441	3.14716e-07	6.16925e-05	COL4A2	Neural
0.399838	0.519023	1.42424	0.364422	0.715543	NA	RAB20	Neural
7.17841	0.259707	0.458492	0.566437	0.571097	0.878478	CARS2	Neural
2.89219	0.0989841	0.647187	0.152945	0.878441	NA	NAXD	Neural
0.472755	0.462962	1.33533	0.346702	0.728815	NA	LOC111091716	Neural
0.903074	0.752155	1.33802	0.562142	0.574019	NA	ING1	Neural
32.9489	0.166446	0.242826	0.685455	0.493057	0.849609	ANKRD10	Neural
33.1645	0.858725	0.44614	1.92479	0.0542561	0.302472	ARHGEF7	Neural
1.51111	0.290466	0.928185	0.31294	0.754327	NA	LOC102155295	Neural
3.96581	1.81556	1.12407	1.61518	0.106273	0.434003	LOC102155469	Neural
11.8787	0.339036	0.483431	0.701312	0.483108	0.842849	TUBGCP3	Neural
0.723698	2.36196	1.38328	1.70751	0.0877265	NA	LOC111091724	Neural
2.13668	2.0014	1.58888	1.25963	0.207803	NA	LOC111091725	Neural
25.7322	-0.977961	0.341653	-2.86244	0.00420398	0.0626499	ATP11A	Neural
9.95738	-1.61153	0.683953	-2.3562	0.0184628	0.160578	MCF2L	Neural
4.8811	-0.167975	0.589313	-0.285035	0.775617	0.948431	PCID2	Neural
22.8182	-0.263783	0.377199	-0.699319	0.484353	0.843864	CUL4A	Neural
0.563289	0.710338	1.46185	0.485916	0.627027	NA	LOC119865244	Neural
9.58481	0.164795	0.460587	0.357793	0.720498	0.932217	LAMP1	Neural
1.02695	-0.343179	1.71592	-0.199997	0.841483	NA	GRTP1	Neural
0.608271	4.38726	2.11765	2.07176	0.0382883	NA	ADPRHL1	Neural
7.89643	0.225735	0.467914	0.482429	0.629502	0.898329	DCUN1D2	Neural
25.5701	-0.796512	0.429095	-1.85626	0.0634161	0.324918	TMCO3	Neural
0.56974	-0.446001	1.25452	-0.355516	0.722203	NA	LOC119865245	Neural
1.41804	-0.458257	0.887478	-0.516359	0.605604	NA	TFDP1	Neural
2.9949	-4.7254	1.29787	-3.64087	0.000271717	0.00973668	ATP4B	Neural
2.34393	-0.548298	1.70719	-0.321171	0.748081	NA	GAS6	Neural
0.396002	0.92851	1.84746	0.502587	0.615254	NA	LOC111091731	Neural
24.1408	2.63547	0.670264	3.93199	8.42443e-05	0.00466701	RASA3	Neural
10.0978	-0.0620334	0.445031	-0.139391	0.889141	0.972674	CDC16	Neural
17.8024	-0.466953	0.389363	-1.19927	0.230422	0.62875	UPF3A	Neural
3.20921	-0.183559	0.840286	-0.218449	0.827079	0.961016	CHAMP1	Neural
6.52694	-0.543753	1.09429	-0.496901	0.619259	0.896295	LOC607874	Neural
4.35569	2.04021	1.03268	1.97564	0.0481951	0.283213	SYNDIG1	Neural
5.89595	0.316181	0.506573	0.624156	0.532525	0.865763	APMAP	Neural
2.83569	0.383007	0.874114	0.438166	0.661266	NA	LOC102156733	Neural
5.60823	1.11682	0.764824	1.46024	0.144225	0.507643	ACSS1	Neural
3.95239	-0.636595	0.597332	-1.06573	0.286546	0.68889	ENTPD6	Neural
16.7272	0.202266	0.420115	0.481455	0.630193	0.898329	PYGB	Neural
9.07444	-0.464073	0.617245	-0.751845	0.452144	0.822422	ABHD12	Neural
2.12071	2.13603	0.85403	2.50112	0.0123801	NA	GINS1	Neural
27.3697	-0.0752115	0.394631	-0.190587	0.848849	0.967009	NINL	Neural
0.593645	0.289255	1.33939	0.215959	0.829019	NA	NANP	Neural
2.01375	0.233388	0.888278	0.262742	0.792749	NA	ZKSCAN7	Neural
2.97632	0.486571	0.695137	0.699964	0.48395	0.843355	ZNF852	Neural
9.15446	0.48954	0.564694	0.866912	0.38599	0.772925	ZNF445	Neural
11.9904	-0.20933	0.423494	-0.494293	0.621099	0.897281	TCAIM	Neural
1.92345	0.102169	0.871518	0.117231	0.906677	NA	LOC119865335	Neural
0.864232	2.99941	2.68438	1.11735	0.263843	NA	TOPAZ1	Neural
0.727773	4.61348	2.61772	1.7624	0.0780013	NA	LOC119865337	Neural
1.00543	0.370007	1.29906	0.284827	0.775777	NA	LOC111091894	Neural
3.56109	0.771011	0.716454	1.07615	0.281861	0.68723	ABHD5	Neural
44.7733	0.209222	0.330532	0.632984	0.526744	0.862285	ANO10	Neural
24.0375	0.0258163	0.323862	0.0797138	0.936465	0.987486	SNRK	Neural
92.1187	-0.172788	0.302022	-0.572103	0.567252	0.878126	CLASP2	Neural
16.32	0.156799	0.345566	0.453746	0.650012	0.907038	UBP1	Neural
32.0481	-0.519888	0.496773	-1.04653	0.295317	0.695746	FBXL2	Neural
1.08041	-0.511061	1.1567	-0.441825	0.658616	NA	LOC100856198	Neural
9.0787	1.05901	0.603197	1.75566	0.0791463	0.371211	CRTAP	Neural
12.4155	1.31821	0.803684	1.64021	0.100961	0.423145	GLB1	Neural
2.9527	0.0448425	0.979608	0.045776	0.963489	0.992705	TRIM71	Neural
15.4968	-0.362983	0.337381	-1.07588	0.281979	0.68723	CNOT10	Neural
32.7765	-0.274965	0.296853	-0.926264	0.354309	0.747518	PDCD6IP	Neural
1.32823	-2.12709	1.84445	-1.15324	0.248813	NA	LOC102155029	Neural
2.13391	-0.0886156	1.82612	-0.0485268	0.961296	NA	ARPP21	Neural
6.63135	7.23033	1.84257	3.92404	8.70751e-05	0.00478913	STAC	Neural
5.29458	0.147095	0.934092	0.157474	0.874871	0.97147	TRANK1	Neural
3.95028	0.334591	0.616099	0.54308	0.587074	0.881774	EPM2AIP1	Neural
11.2808	0.114845	0.575121	0.199688	0.841724	0.96518	MLH1	Neural
29.0365	0.396503	0.393143	1.00855	0.313192	0.71218	LRRFIP2	Neural
54.7409	-0.50454	0.222662	-2.26594	0.0234549	0.181858	GOLGA4	Neural
7.60024	1.19225	0.673013	1.7715	0.076477	0.363812	ITGA9	Neural
23.1588	-0.469977	0.466582	-1.00728	0.313802	0.712932	CTDSPL	Neural
0.870335	-0.697295	1.60426	-0.434652	0.663815	NA	VILL	Neural
1.31698	1.40482	0.92485	1.51897	0.12877	NA	PLCD1	Neural
2.16066	0.148916	0.819966	0.181612	0.855887	NA	DLEC1	Neural
1.54325	-0.120299	0.915277	-0.131435	0.895432	NA	ACAA1	Neural
0.716986	1.26215	1.39357	0.905699	0.365095	NA	MYD88	Neural
26.555	0.383836	0.326023	1.17733	0.239065	0.638147	OXSR1	Neural
3.60956	0.330597	0.665245	0.496955	0.619221	0.896295	XYLB	Neural
6.9905	-0.929086	0.518079	-1.79333	0.0729203	0.352164	ACVR2B	Neural
5.89675	-0.661698	0.568695	-1.16354	0.244612	0.645005	EXOG	Neural
4.79642	-0.453095	0.964038	-0.469998	0.638357	0.901577	SCN5A	Neural
11.1104	-0.0956083	0.372011	-0.257004	0.797176	0.953646	WDR48	Neural
3.0604	0.465458	0.850185	0.547478	0.58405	0.880593	GORASP1	Neural
1.59484	0.35188	0.902107	0.390065	0.696489	NA	TTC21A	Neural
0.782978	2.03971	1.53898	1.32537	0.185049	NA	CSRNP1	Neural
0.84426	-0.457968	1.32686	-0.34515	0.729981	NA	SLC25A38	Neural
2.3809	-0.438	0.770102	-0.568755	0.569522	NA	LOC485601	Neural
7.0533	0.0230123	0.805259	0.0285775	0.977202	0.995241	RPSA	Neural
74.1603	-1.87092	0.725474	-2.5789	0.00991158	0.107329	MYRIP	Neural
0.307546	-0.885702	2.09409	-0.422952	0.67233	NA	LOC111091878	Neural
6.91119	-0.389937	0.736366	-0.529543	0.596429	0.886314	LOC102154740	Neural
2.92482	1.03647	1.02511	1.01108	0.311978	0.710477	EIF1B	Neural
4.21603	3.3193	1.00365	3.30721	0.000942287	0.0237749	ENTPD3	Neural
7.30336	-0.118218	0.891698	-0.132576	0.894529	0.974308	RPL14	Neural
0.455114	0.372544	2.17174	0.171542	0.863798	NA	LOC111091879	Neural
0.526818	-0.06286	1.43358	-0.0438484	0.965025	NA	ZNF620	Neural
2.04623	0.03688	0.782176	0.0471505	0.962393	NA	ZNF621	Neural
7.79527	0.415789	0.498322	0.834378	0.404068	0.78952	CTNNB1	Neural
15.9613	-0.488056	0.421439	-1.15807	0.246835	0.647916	ULK4	Neural
27.7125	-0.0566643	0.39723	-0.142649	0.886568	0.972495	TRAK1	Neural
0.248675	-1.07287	2.76197	-0.388446	0.697686	NA	VIPR1	Neural
3.95653	-0.674996	0.660755	-1.02155	0.306993	0.705467	SEC22C	Neural
0.599912	0.264448	1.39919	0.189001	0.850092	NA	LOC106557648	Neural
1.65421	0.751748	0.992213	0.757647	0.448662	NA	SS18L2	Neural
68.0219	-0.210623	0.285801	-0.736957	0.461149	0.828161	NKTR	Neural
1.36537	0.457475	1.2048	0.379711	0.70416	NA	LOC100688360	Neural
1.79165	0.745263	1.13798	0.654903	0.512531	NA	ZBTB47	Neural
2.01096	0.552531	0.928922	0.594809	0.551971	NA	HIGD1A	Neural
1.18454	-0.572389	1.4083	-0.406441	0.684419	NA	ACKR2	Neural
0.641346	1.66343	1.64093	1.01371	0.310719	NA	GASK1A	Neural
19.8104	0.0649209	0.404343	0.160559	0.872441	0.971426	DYNC1LI1	Neural
3.81763	-1.10984	0.871728	-1.27315	0.202965	0.601231	CMTM6	Neural
5.02337	-0.395349	0.655647	-0.602991	0.546514	0.871346	CMTM7	Neural
0.373538	0.882752	1.93691	0.455752	0.648568	NA	LOC102153394	Neural
13.4306	-1.74553	0.90128	-1.93673	0.0527786	0.296974	CMTM8	Neural
20.7054	-2.50429	0.731805	-3.42207	0.000621459	0.0176619	GPD1L	Neural
17.4807	-1.3643	0.454168	-3.00396	0.00266493	0.0477129	OSBPL10	Neural
29.607	-0.187872	0.32707	-0.574408	0.565692	0.877902	STT3B	Neural
39.6338	0.860066	0.506513	1.69801	0.0895053	0.396168	TGFBR2	Neural
123.32	2.13874	0.579485	3.69077	0.000223581	0.00858931	RBMS3	Neural
0.633726	3.48317	2.75894	1.2625	0.206768	NA	LOC111091892	Neural
1.04794	2.5008	1.41859	1.76288	0.07792	NA	LOC102154344	Neural
5.15428	-0.419266	0.754029	-0.556035	0.578187	0.880239	ZCWPW2	Neural
15.4219	0.257403	0.548511	0.469276	0.638873	0.901679	AZI2	Neural
7.04218	-0.43361	0.521025	-0.832226	0.405282	0.790358	CMC1	Neural
1.03367	-0.379981	1.97029	-0.192855	0.847073	NA	LOC102155200	Neural
25.7141	-0.0276156	0.500818	-0.055141	0.956026	0.991051	SLC4A7	Neural
1.74257	1.18796	1.17982	1.0069	0.313984	NA	LOC106557642	Neural
14.8606	-1.56309	0.545261	-2.86667	0.0041481	0.0621809	NEK10	Neural
1.90308	2.02437	1.34379	1.50646	0.131949	NA	LRRC3B	Neural
0.481219	-0.770565	1.76178	-0.437378	0.661837	NA	LOC102156347	Neural
8.46139	-0.681958	0.512612	-1.33036	0.1834	0.572135	NGLY1	Neural
55.0388	-0.775266	0.340963	-2.27376	0.0229806	0.179823	TOP2B	Neural
23.507	-0.0937943	0.566048	-0.1657	0.868393	0.97031	RARB	Neural
25.9482	-0.0326996	0.832019	-0.0393016	0.96865	0.994137	THRB	Neural
20.9796	0.0139618	0.655183	0.0213098	0.982999	0.995678	NR1D2	Neural
7.33918	0.346232	0.844857	0.409812	0.681944	0.921793	RPL15	Neural
2.09836	0.0641674	0.937025	0.0684799	0.945404	NA	NKIRAS1	Neural
29.9397	0.24879	0.295951	0.840646	0.400546	0.786672	UBE2E1	Neural
104.464	0.509087	0.412045	1.23551	0.21664	0.615234	UBE2E2	Neural
0.656599	2.36055	2.2982	1.02713	0.304358	NA	LOC102151630	Neural
1.20424	-0.265185	1.17447	-0.225792	0.821363	NA	LOC111091906	Neural
1.48704	1.8139	1.5955	1.13688	0.255589	NA	ZNF385D	Neural
0.779779	-2.76491	1.82563	-1.5145	0.129899	NA	LOC119877420	Neural
0.577059	-2.21582	1.89808	-1.1674	0.243049	NA	LOC119865306	Neural
6.01667	-4.55508	0.844644	-5.3929	6.93277e-08	1.963e-05	LOC111091914	Neural
36.3109	-0.107389	0.456623	-0.235182	0.814068	0.95707	KAT2B	Neural
0.592119	-0.0281523	1.64223	-0.0171427	0.986323	NA	LOC119865372	Neural
11.8761	-0.280693	0.462017	-0.607539	0.543493	0.870091	RAB5A	Neural
74.5799	-2.51759	1.00381	-2.50805	0.0121399	0.12145	KCNH8	Neural
1.17701	-1.10775	1.53911	-0.719735	0.471688	NA	LOC102152799	Neural
7.29467	-0.864043	0.671285	-1.28715	0.198042	0.595607	SATB1	Neural
111.082	-0.648841	0.440383	-1.47336	0.140655	0.502244	TBC1D5	Neural
2.00252	0.542538	1.19254	0.454941	0.649152	NA	LOC102152924	Neural
16.0208	-0.23482	0.495325	-0.474074	0.635447	0.900129	PLCL2	Neural
3.83792	1.35306	0.988407	1.36893	0.17102	0.552831	RFTN1	Neural
7.12506	-0.487892	0.587144	-0.830958	0.405998	0.790358	OXNAD1	Neural
0.431095	0.182277	1.53268	0.118927	0.905333	NA	DPH3	Neural
1.01817	4.9832	1.83845	2.71054	0.00671735	NA	GALNT15	Neural
60.8896	-0.503077	0.398436	-1.26263	0.206723	0.605748	ANKRD28	Neural
1.21232	1.15371	1.66244	0.693987	0.487691	NA	LOC111091925	Neural
2.25647	-0.533126	1.09723	-0.485884	0.62705	NA	BTD	Neural
10.8133	-0.520389	0.532835	-0.976641	0.328747	0.730397	LOC608697	Neural
2.73119	-0.192633	0.824409	-0.233662	0.815247	NA	EAF1	Neural
4.50431	0.236265	0.615592	0.383801	0.701126	0.92786	METTL6	Neural
2.00825	0.735793	0.931043	0.790289	0.429359	NA	LOC111091927	Neural
6.6582	0.49425	0.734597	0.672818	0.501063	0.853147	SH3BP5	Neural
13.4714	-0.492662	0.442402	-1.11361	0.265448	0.66621	CAPN7	Neural
1.23673	-1.95905	1.06533	-1.83892	0.0659274	NA	COL6A5	Neural
12.3964	-0.0594867	0.547525	-0.108646	0.913483	0.979065	PIK3R4	Neural
2.2789	-1.20402	0.753168	-1.59861	0.109908	NA	LOC119877453	Neural
43.7414	-0.254156	0.488669	-0.520098	0.602995	0.88977	ATP2C1	Neural
0.930612	0.264085	1.14401	0.230842	0.817438	NA	ASTE1	Neural
8.3781	-1.57331	0.509383	-3.08865	0.00201067	0.0394143	NEK11	Neural
14.1601	0.047534	0.435783	0.109077	0.913141	0.979065	MRPL3	Neural
15.7041	5.01599	1.35486	3.70222	0.000213723	0.00850998	CPNE4	Neural
3.49644	-1.71454	0.853219	-2.0095	0.0444845	0.270554	ACP3	Neural
41.5371	0.0895688	0.296905	0.301675	0.7629	0.944696	DNAJC13	Neural
2.4353	0.699468	0.950433	0.735946	0.461763	NA	LOC119865390	Neural
20.0921	0.11185	0.330087	0.338851	0.734722	0.936976	ACAD11	Neural
10.7713	0.100386	0.536905	0.186971	0.851684	0.967463	UBA5	Neural
9.33155	-0.0496618	0.447575	-0.110958	0.91165	0.978721	NPHP3	Neural
63.3943	-2.68696	0.668188	-4.02126	5.78887e-05	0.00381516	TMEM108	Neural
0.386717	0.155861	1.95706	0.0796405	0.936523	NA	BFSP2	Neural
11.3129	0.114705	0.496378	0.231084	0.817249	0.957584	CDV3	Neural
8.30566	0.210754	0.49113	0.429122	0.667835	0.915279	TOPBP1	Neural
1.2212	4.22802	2.18442	1.93553	0.0529252	NA	LOC477072	Neural
2.33439	0.0801738	0.933616	0.0858745	0.931566	NA	SRPRB	Neural
1.87376	-0.0569177	0.995376	-0.0571821	0.9544	NA	RAB6B	Neural
3.79507	-1.57345	1.10277	-1.42682	0.153633	0.523709	SLCO2A1	Neural
1.64637	-1.59268	1.06804	-1.49121	0.135907	NA	LOC119865309	Neural
24.9309	-0.416688	0.339346	-1.22791	0.219479	0.618017	RYK	Neural
3.11507	0.505352	0.863808	0.585028	0.558529	0.876363	AMOTL2	Neural
1.03269	-0.160244	1.25212	-0.127979	0.898166	NA	ANAPC13	Neural
9.38362	-0.280208	0.401681	-0.697588	0.485435	0.844211	CEP63	Neural
9.72049	-1.17826	0.766138	-1.53792	0.124069	0.474637	EPHB1	Neural
0.42087	0.360779	1.54106	0.234112	0.814898	NA	LOC111091948	Neural
57.174	0.65233	0.362449	1.79978	0.0718949	0.349419	PPP2R3A	Neural
9.39032	-0.460654	0.532474	-0.86512	0.386973	0.77344	MSL2	Neural
4.21402	0.482306	0.691178	0.697804	0.4853	0.844197	PCCB	Neural
104.899	-0.149105	0.226448	-0.658453	0.510247	0.857021	STAG1	Neural
2.29817	0.362481	0.775118	0.467647	0.640037	NA	LOC100686256	Neural
3.72012	-0.135493	0.94684	-0.1431	0.886211	0.972495	SLC35G2	Neural
38.4271	-0.266368	0.290032	-0.918411	0.358404	0.750152	NCK1	Neural
0.915287	2.74903	1.59763	1.72069	0.0853064	NA	IL20RB	Neural
39.8198	-1.19333	0.70838	-1.68458	0.0920689	0.403233	CLDN18	Neural
4.89545	-2.40059	1.32937	-1.80581	0.070948	0.346059	DZIP1L	Neural
2.08199	-3.40438	1.1968	-2.84458	0.00444704	NA	A4GNT	Neural
3.20111	0.26978	0.742251	0.363462	0.716259	0.9312	DBR1	Neural
20.4736	-0.336226	0.364511	-0.922401	0.356319	0.748986	ARMC8	Neural
3.71458	1.85758	0.926574	2.00479	0.0449858	0.272086	MRAS	Neural
1.35152	-0.152427	0.986742	-0.154475	0.877235	NA	ESYT3	Neural
11.4166	-0.742547	0.608299	-1.22069	0.222202	0.6204	CEP70	Neural
1.01998	1.14707	1.14071	1.00557	0.314622	NA	LOC111091955	Neural
6.26713	-0.297576	0.706859	-0.420984	0.673767	0.917515	FAIM	Neural
34.5648	-0.735667	0.592691	-1.24123	0.21452	0.614171	PIK3CB	Neural
3.4587	0.480788	0.623888	0.770631	0.440926	0.814221	MRPS22	Neural
11.0634	-0.0789553	0.445383	-0.177275	0.859292	0.969317	COPB2	Neural
0.738666	0.321307	1.25128	0.256783	0.797346	NA	RBP1	Neural
5.24077	0.623052	0.93416	0.666965	0.504794	0.853889	NMNAT3	Neural
16.356	0.489142	0.983581	0.497308	0.618972	0.896295	CLSTN2	Neural
54.685	-0.515662	0.307987	-1.6743	0.0940722	0.408394	SLC25A36	Neural
1.03519	4.8719	1.77724	2.74128	0.00612011	NA	SPSB4	Neural
1.30311	-1.33325	1.4499	-0.919547	0.35781	NA	LOC102154628	Neural
21.332	-0.133111	0.395021	-0.336972	0.736138	0.936976	PXYLP1	Neural
62.5727	0.691426	0.304815	2.26834	0.0233082	0.181273	ZBTB38	Neural
30.442	0.596921	0.379229	1.57404	0.115478	0.453432	RASA2	Neural
1.21552	2.54178	1.27796	1.98894	0.0467081	NA	LOC106557652	Neural
2.61991	0.592497	0.926575	0.639448	0.522531	NA	RNF7	Neural
0.980665	1.23369	1.03494	1.19205	0.233242	NA	GRK7	Neural
8.10265	1.71679	0.871478	1.96997	0.0488413	0.284597	ATP1B3	Neural
39.23	0.147319	0.516556	0.285194	0.775495	0.948431	TFDP2	Neural
12.2963	-0.596374	0.469042	-1.27147	0.20356	0.601842	GK5	Neural
42.7575	-0.781987	0.457523	-1.70917	0.0874188	0.391286	XRN1	Neural
29.4568	-0.181503	0.298788	-0.607464	0.543543	0.870091	ATR	Neural
21.6182	-1.63058	1.01178	-1.6116	0.107048	0.436017	PLS1	Neural
1.5643	-0.0854622	1.14563	-0.0745986	0.940534	NA	LOC102156734	Neural
15.2215	-0.653936	0.556616	-1.17484	0.240058	0.63879	TRPC1	Neural
2.77922	0.479973	1.00961	0.475402	0.6345	NA	PCOLCE2	Neural
0.552118	0.228515	1.29076	0.177039	0.859478	NA	LOC102151264	Neural
31.0606	-0.241599	0.318101	-0.759504	0.447551	0.819985	U2SURP	Neural
44.7584	2.64396	0.660855	4.00081	6.31255e-05	0.00408978	SLC9A9	Neural
0.488601	2.25527	1.60843	1.40216	0.160869	NA	LOC119865411	Neural
2.27866	0.421217	0.817627	0.515169	0.606435	NA	DIPK2A	Neural
12.0008	1.55952	0.759594	2.0531	0.040063	0.252084	PLSCR4	Neural
6.35466	-0.507732	0.916971	-0.553706	0.57978	0.880308	PLSCR1	Neural
0.652531	1.06627	1.50266	0.70959	0.477958	NA	LOC119865416	Neural
0.495673	1.53383	1.99022	0.770686	0.440893	NA	AGTR1	Neural
0.427067	3.2955	2.85662	1.15364	0.248649	NA	CPB1	Neural
0.504601	1.95214	1.85761	1.05089	0.293309	NA	CPA3	Neural
3.97899	-1.2635	0.671294	-1.88218	0.0598114	0.31734	GYG1	Neural
18.9629	0.188964	0.448622	0.421209	0.673602	0.917515	HLTF	Neural
8.31957	-0.144654	0.556652	-0.259864	0.794968	0.953646	HPS3	Neural
4.54441	4.2923	1.66174	2.58302	0.00979395	0.106619	CP	Neural
1.38097	-0.505827	1.02499	-0.493494	0.621664	NA	LOC111091984	Neural
3.94029	0.134141	1.4063	0.095386	0.924008	0.983378	TM4SF1	Neural
6.91613	-1.56549	1.11822	-1.39999	0.161517	0.537564	TM4SF4	Neural
34.7179	1.54039	0.526109	2.92789	0.00341276	0.0548475	WWTR1	Neural
1.16625	0.583605	1.12926	0.516803	0.605294	NA	COMMD2	Neural
23.91	-0.391435	0.291429	-1.34316	0.179222	0.564392	RNF13	Neural
0.560696	0.244263	1.66915	0.146339	0.883653	NA	PFN2	Neural
0.58888	1.0793	1.49007	0.724333	0.468861	NA	LOC111091990	Neural
60.3921	1.09828	0.622204	1.76514	0.0775402	0.366985	TSC22D2	Neural
5.74547	-0.169955	0.575989	-0.295067	0.767943	0.944713	SERP1	Neural
8.41301	0.542829	0.537723	1.0095	0.312737	0.71157	EIF2A	Neural
0.762207	1.06003	1.2742	0.831917	0.405456	NA	LOC119877438	Neural
13.0327	-0.250108	0.469352	-0.532879	0.594118	0.885816	SELENOT	Neural
1.54505	0.123602	0.92798	0.133195	0.89404	NA	LOC119877440	Neural
2.25808	-0.23474	0.692403	-0.339022	0.734593	NA	SIAH2	Neural
13.2173	-0.652957	1.12947	-0.578109	0.56319	0.876442	MED12L	Neural
5.89407	-2.0928	0.864133	-2.42185	0.0154417	0.143441	P2RY14	Neural
0.479042	2.86278	2.25312	1.27058	0.203877	NA	AADAC	Neural
0.51366	2.41954	2.31521	1.04506	0.295995	NA	SUCNR1	Neural
171.032	0.306405	0.26269	1.16641	0.243448	0.643731	MBNL1	Neural
8.1666	1.15763	0.954622	1.21266	0.225259	0.622157	LOC111091994	Neural
0.929707	-1.10439	1.17447	-0.940329	0.347049	NA	LOC119877426	Neural
2.42711	0.585943	0.829235	0.706607	0.479811	NA	LOC119865433	Neural
2.02015	2.46364	1.75891	1.40066	0.161316	NA	LOC111092000	Neural
34.5313	1.362	0.51447	2.64737	0.00811195	0.095308	ARHGEF26	Neural
47.1051	-0.194613	0.239428	-0.812824	0.416319	0.797799	DHX36	Neural
0.872587	-1.25112	1.24902	-1.00168	0.316496	NA	MME	Neural
21.6985	-0.680336	0.963639	-0.706007	0.480184	0.841456	PLCH1	Neural
6.01181	-0.780972	0.591087	-1.32125	0.186419	0.57676	C23H3orf33	Neural
6.66855	-0.69786	0.460469	-1.51554	0.129635	0.484062	SLC33A1	Neural
9.04152	-0.705653	0.587233	-1.20166	0.229496	0.627501	GMPS	Neural
2.504	0.296216	0.899783	0.329208	0.741998	NA	KCNAB1	Neural
2.35222	-0.570496	0.686687	-0.830796	0.406089	NA	LOC119877444	Neural
8.49776	-0.402629	0.587614	-0.685192	0.493223	0.849609	SSR3	Neural
7.38212	-1.47088	0.569187	-2.58418	0.00976102	0.106476	TIPARP	Neural
1.76923	-0.830425	1.03985	-0.798603	0.42452	NA	LEKR1	Neural
19.9309	-0.0834451	0.403752	-0.206674	0.836265	0.963684	CCNL1	Neural
2.45785	-3.25061	1.67123	-1.94504	0.0517702	NA	VEPH1	Neural
0.646244	-0.119186	2.77106	-0.0430109	0.965693	NA	SHOX2	Neural
42.4986	-0.873471	0.497974	-1.75405	0.079422	0.372275	LOC119865448	Neural
1.01011	1.69024	1.40385	1.204	0.228588	NA	LOC102154446	Neural
0.515533	-0.509242	1.49115	-0.34151	0.73272	NA	LOC119865449	Neural
8.73804	-0.341805	0.421407	-0.811103	0.417306	0.797799	MLF1	Neural
11.3668	-0.514503	0.453196	-1.13528	0.256259	0.657858	GFM1	Neural
2.1431	0.610794	0.918094	0.665286	0.505868	NA	RARRES1	Neural
24.9184	-0.0227584	0.391156	-0.0581826	0.953603	0.991051	OPA1	Neural
0.873926	4.04504	1.76971	2.28571	0.0222714	NA	LOC119877446	Neural
3.82232	1.71372	0.785509	2.18166	0.0291344	0.206616	HES1	Neural
2.21496	-0.029953	0.797469	-0.03756	0.970038	NA	LOC119877459	Neural
1.39539	1.4041	1.43991	0.975134	0.329494	NA	LOC119877460	Neural
1.36218	1.15494	1.22049	0.94629	0.344001	NA	LOC119877499	Neural
10.5918	-0.368589	0.492458	-0.748468	0.454178	0.823163	NAPB	Neural
1.07582	0.502952	1.05922	0.474833	0.634906	NA	GZF1	Neural
0.704069	1.8439	1.55414	1.18645	0.235446	NA	LOC119877462	Neural
1.33069	1.34051	1.0203	1.31384	0.188901	NA	NXT1	Neural
1.72385	1.26646	0.979012	1.29362	0.195798	NA	LOC111092132	Neural
0.551625	3.45814	1.77895	1.94393	0.0519045	NA	CD93	Neural
3.52009	-1.28277	1.17377	-1.09286	0.274453	0.675747	FOXA2	Neural
8.03961	-2.80681	1.20529	-2.32875	0.0198724	0.165792	LOC102157329	Neural
5.42562	-2.44315	1.15626	-2.11299	0.0346019	0.230497	LOC111092157	Neural
1.26025	-2.36725	1.20522	-1.96416	0.0495116	NA	NKX2-2	Neural
0	0	0	0	1	NA	LOC111092209	Neural
4.01169	1.30276	0.628276	2.07355	0.0381212	0.246519	LOC111092255	Neural
26.9927	-0.154871	0.356788	-0.434069	0.664239	0.913	XRN2	Neural
16.0057	-0.157234	0.402094	-0.391038	0.695769	0.926682	KIZ	Neural
0.497097	3.17404	1.98501	1.59901	0.109819	NA	LOC119865609	Neural
74.1271	-1.36478	0.439082	-3.10826	0.00188195	0.0378618	RALGAPA2	Neural
1.63302	-2.36226	1.45713	-1.62118	0.10498	NA	INSM1	Neural
1.14741	-1.81941	1.20267	-1.51281	0.130327	NA	LOC119865610	Neural
6.62786	-2.78359	0.668211	-4.16574	3.10349e-05	0.002446	CFAP61	Neural
7.81525	-0.417983	0.548301	-0.762324	0.445866	0.818767	CRNKL1	Neural
10.6369	0.0840789	0.367897	0.228539	0.819227	0.957792	NAA20	Neural
32.668	-0.839163	0.509925	-1.64566	0.0998337	0.420049	RIN2	Neural
0.848705	1.49608	1.55092	0.964643	0.334724	NA	LOC111092136	Neural
1.94919	0.413923	1.1136	0.371698	0.710118	NA	SLC24A3	Neural
28.4169	-0.428479	0.415278	-1.03179	0.302172	0.700954	DTD1	Neural
0.898416	-0.0811911	1.18638	-0.0684358	0.945439	NA	SMIM26	Neural
5.97514	-1.08829	0.579042	-1.87947	0.0601809	0.318176	SEC23B	Neural
3.39144	-0.584515	0.714806	-0.817726	0.413514	0.797589	RBBP9	Neural
2.83644	0.997178	0.729876	1.36623	0.171867	NA	POLR3F	Neural
4.63164	1.33601	0.848653	1.57428	0.115424	0.453432	DZANK1	Neural
5.81707	0.118728	0.488234	0.243178	0.807868	0.956641	ZNF133	Neural
3.66331	0.518062	0.612696	0.845544	0.397807	0.783659	KAT14	Neural
1.31097	-0.948539	0.952169	-0.996188	0.319159	NA	LOC100688040	Neural
0.79754	0.295455	1.08961	0.271158	0.78627	NA	LOC111092039	Neural
1.58783	-0.828771	1.10144	-0.752443	0.451785	NA	OVOL2	Neural
1.58589	0.247054	0.957958	0.257897	0.796486	NA	MGME1	Neural
17.1239	-0.0334606	0.47755	-0.0700672	0.94414	0.989816	SNX5	Neural
31.6908	-0.614652	0.453613	-1.35501	0.175413	0.558531	RRBP1	Neural
15.7833	0.21729	0.648841	0.334889	0.737709	0.936976	DSTN	Neural
4.89679	0.28768	0.582223	0.494107	0.621231	0.897281	BFSP1	Neural
63.7457	-1.33164	1.6781	-0.793542	0.427462	0.808306	PCSK2	Neural
0.786751	1.06328	2.76768	0.384178	0.700847	NA	LOC102156523	Neural
5.16021	0.651981	0.640543	1.01786	0.308746	0.707224	SNRPB2	Neural
43.456	-0.743066	0.351535	-2.11377	0.0345345	0.230497	KIF16B	Neural
0.476862	0.0853448	1.56562	0.0545116	0.956528	NA	LOC102156970	Neural
149.337	-0.797285	0.427414	-1.86537	0.0621296	0.321466	MACROD2	Neural
0.409015	2.20961	2.33534	0.946162	0.344066	NA	LOC102157297	Neural
1.28013	3.399	1.47212	2.30892	0.0209479	NA	LOC111092044	Neural
4.74361	1.70156	0.727807	2.33793	0.0193909	0.164273	FLRT3	Neural
2.19879	0.3376	0.908836	0.371464	0.710292	NA	SEL1L2	Neural
5.96087	-0.429728	0.531444	-0.808604	0.418743	0.799205	NDUFAF5	Neural
15.2854	-0.15222	0.391911	-0.388403	0.697718	0.926966	ESF1	Neural
32.2826	-0.640424	0.414199	-1.54617	0.122063	0.469828	TASP1	Neural
1.07974	-1.21459	1.60058	-0.758847	0.447944	NA	LOC111092202	Neural
1.86693	2.93555	1.62509	1.80639	0.0708573	NA	ISM1	Neural
10.8091	-1.45406	0.745261	-1.95107	0.0510483	0.290623	SPTLC3	Neural
0.255684	-1.09851	3.14219	-0.349599	0.726639	NA	LOC119865619	Neural
42.2701	-0.172041	0.444575	-0.386979	0.698772	0.926967	BTBD3	Neural
7.37339	2.29585	0.886846	2.58878	0.00963178	0.10595	JAG1	Neural
19.9366	-1.47748	0.524906	-2.81476	0.00488144	0.0699247	SLX4IP	Neural
16.2208	-0.1616	0.45105	-0.358275	0.720138	0.932217	MKKS	Neural
66.0181	-1.35296	1.88987	-0.715898	0.474054	0.836212	SNAP25	Neural
5.7417	0.74622	1.66022	0.44947	0.653093	0.907038	LOC111092233	Neural
6.10695	-1.46641	1.00161	-1.46406	0.143178	0.506201	LOC106557702	Neural
0.599397	-1.11382	1.68421	-0.661331	0.5084	NA	ANKEF1	Neural
0.502808	0.00145968	2.31223	0.000631287	0.999496	NA	LOC111092101	Neural
10.3967	-3.08174	0.949212	-3.24663	0.00116779	0.0274701	PAK5	Neural
154.988	-1.04	0.740513	-1.40444	0.160189	0.535344	PLCB4	Neural
222.534	-0.97249	0.430939	-2.25668	0.0240283	0.185032	PLCB1	Neural
2.1605	-1.12713	0.947874	-1.18912	0.234394	NA	LOC119865626	Neural
0.977373	-0.398756	1.2791	-0.311748	0.755232	NA	LOC111092175	Neural
12.2687	0.755729	0.598499	1.26271	0.206695	0.605748	TMX4	Neural
1.18694	-1.14447	1.98329	-0.577059	0.563899	NA	BMP2	Neural
3.25317	-0.522225	0.761679	-0.685623	0.492951	0.849609	FERMT1	Neural
7.0379	-0.0795086	0.454737	-0.174845	0.861201	0.969317	CRLS1	Neural
3.30197	-0.303246	0.744436	-0.40735	0.683751	0.922407	TRMT6	Neural
4.10668	0.894314	0.64673	1.38283	0.166718	0.54676	MCM8	Neural
1.78053	-1.9222	1.33486	-1.44	0.149868	NA	CHGB	Neural
3.05654	-1.41416	0.743082	-1.90311	0.0570266	0.308143	SHLD1	Neural
0.621964	1.70357	2.36925	0.71903	0.472122	NA	LOC119865581	Neural
36.3132	0.224391	0.393949	0.569594	0.568953	0.878126	GPCPD1	Neural
8.95037	-0.394554	0.452948	-0.871079	0.383711	0.772372	CDS2	Neural
0.435725	0.979776	1.86357	0.525751	0.599061	NA	PCNA	Neural
7.09935	0.118843	0.587262	0.202369	0.839629	0.964357	TMEM230	Neural
14.2991	-0.289748	0.500554	-0.578855	0.562687	0.876363	SLC23A2	Neural
1.41898	1.21727	1.11021	1.09643	0.272889	NA	RASSF2	Neural
3.07209	0.91417	0.860129	1.06283	0.28786	0.690129	SMOX	Neural
21.0965	0.0260059	0.387769	0.0670655	0.94653	0.99029	RNF24	Neural
10.1972	-0.290957	0.481206	-0.60464	0.545418	0.870531	PANK2	Neural
1.68879	0.888682	1.04808	0.847914	0.396486	NA	MAVS	Neural
0.356119	2.06306	1.94418	1.06114	0.288625	NA	SPEF1	Neural
0.792902	-0.366019	1.37931	-0.265363	0.79073	NA	C24H20orf27	Neural
1.31523	-1.37313	1.29485	-1.06046	0.288937	NA	ADAM33	Neural
42.3324	-0.740172	0.445658	-1.66085	0.0967436	0.413881	ATRN	Neural
3.07159	1.67535	1.0326	1.62246	0.104705	0.431301	LOC106557679	Neural
0.759111	-0.355027	1.31371	-0.270248	0.78697	NA	LOC119865631	Neural
50.3377	0.145209	0.369098	0.393416	0.694012	0.925751	C24H20orf194	Neural
3.70555	0.477177	0.729925	0.653734	0.513283	0.857187	ITPA	Neural
3.24447	0.437571	0.652998	0.670096	0.502797	0.853237	DDRGK1	Neural
0.51625	-0.125675	1.50228	-0.0836558	0.93333	NA	LZTS3	Neural
3.79236	-0.121387	0.667276	-0.181914	0.85565	0.968816	UBOX5	Neural
1.72082	2.31862	1.28759	1.80075	0.0717423	NA	MRPS26	Neural
39.1377	-0.205931	0.288184	-0.714582	0.474867	0.837157	PTPRA	Neural
1.84212	0.938156	0.90926	1.03178	0.302175	NA	VPS16	Neural
0.779633	1.74606	1.69527	1.02996	0.303028	NA	EBF4	Neural
1.18444	-0.0830674	1.00742	-0.0824554	0.934285	NA	IDH3B	Neural
6.11249	0.401603	0.583604	0.688144	0.491362	0.848967	NOP56	Neural
2.49007	1.03212	0.813282	1.26908	0.204411	NA	SNRPB	Neural
4.08874	-0.951062	0.774029	-1.22872	0.219178	0.617853	STK35	Neural
2.14783	0.189714	0.826388	0.229571	0.818426	NA	LOC102156297	Neural
1.48339	0.326921	0.956358	0.34184	0.732471	NA	SIRPA	Neural
9.14248	0.357718	0.549224	0.651315	0.514843	0.857882	NSFL1C	Neural
3.92021	-0.131374	0.60729	-0.216328	0.828732	0.961696	FKBP1A	Neural
0.868563	1.26541	1.247	1.01476	0.31022	NA	LOC119865643	Neural
0.740346	0.417416	1.31324	0.317851	0.750598	NA	LOC119865644	Neural
0.925032	0.79883	1.53383	0.520808	0.6025	NA	LOC111092251	Neural
2.61391	0.432309	0.979005	0.44158	0.658793	NA	SNPH	Neural
0.562158	2.3984	1.64041	1.46207	0.143721	NA	RAD21L1	Neural
7.26405	-0.214429	0.451783	-0.474629	0.635052	0.900069	PSMF1	Neural
0.506708	3.31237	1.80137	1.8388	0.0659447	NA	LOC119877473	Neural
0.84841	1.66974	1.54017	1.08412	0.278309	NA	ANGPT4	Neural
26.6009	-0.566446	0.372131	-1.52217	0.127967	0.481451	CSNK2A1	Neural
1.52394	-1.06997	0.887432	-1.20569	0.227936	NA	TBC1D20	Neural
2.42584	0.246483	0.821734	0.299954	0.764212	NA	RBCK1	Neural
0.291625	1.20303	2.3975	0.501785	0.615819	NA	TRIB3	Neural
1.26746	0.0634835	0.971205	0.0653658	0.947883	NA	SOX12	Neural
0.701771	-0.0713719	1.35537	-0.0526586	0.958004	NA	ZCCHC3	Neural
0.601639	0.58129	1.37378	0.42313	0.6722	NA	REM1	Neural
8.70525	0.125414	0.510888	0.245482	0.806083	0.956169	HM13	Neural
1.97968	1.19669	1.48837	0.804025	0.421383	NA	ID1	Neural
4.91504	-0.446101	0.768947	-0.580145	0.561817	0.876363	BCL2L1	Neural
1.50295	4.14917	1.4788	2.80578	0.00501953	NA	TPX2	Neural
0.521747	1.97206	1.96991	1.00109	0.316783	NA	LOC609817	Neural
0.962727	-0.503582	1.29758	-0.388092	0.697948	NA	PDRG1	Neural
5.60256	-1.42833	0.676846	-2.11028	0.0348343	0.23117	TM9SF4	Neural
2.52054	-0.262777	0.794531	-0.330732	0.740847	NA	PLAGL2	Neural
3.53215	-0.365478	0.693166	-0.527258	0.598014	0.886984	POFUT1	Neural
6.97039	-0.40376	0.494026	-0.817285	0.413766	0.797589	KIF3B	Neural
25.3272	0.359034	0.356303	1.00767	0.313614	0.71293	ASXL1	Neural
3.87128	-0.271653	0.659411	-0.411964	0.680366	0.921068	NOL4L	Neural
4.01982	0.345433	0.653519	0.528573	0.597102	0.886314	COMMD7	Neural
1.36772	-0.431512	0.974172	-0.442953	0.6578	NA	DNMT3B	Neural
4.15414	0.440042	0.591741	0.74364	0.457094	0.824755	MAPRE1	Neural
2.46154	-0.146763	0.924507	-0.158747	0.873868	NA	EFCAB8	Neural
6.42398	-0.313513	0.562494	-0.557362	0.57728	0.880239	CDK5RAP1	Neural
0.540986	1.15356	1.3656	0.844725	0.398265	NA	SNTA1	Neural
41.601	-0.801434	0.387359	-2.06897	0.038549	0.247653	CBFA2T2	Neural
0.713119	4.59529	2.63623	1.74313	0.0813114	NA	NECAB3	Neural
1.8973	-1.01875	0.983959	-1.03536	0.300502	NA	PXMP4	Neural
1.24229	0.0136624	0.921364	0.0148285	0.988169	NA	ZNF341	Neural
0.886832	-0.614197	1.1482	-0.534921	0.592705	NA	LOC119877475	Neural
13.4566	-0.215168	0.55129	-0.3903	0.696315	0.926966	CHMP4B	Neural
16.3304	-0.010263	0.41758	-0.0245772	0.980392	0.995678	RALY	Neural
0.867877	0.0165235	1.1553	0.0143024	0.988589	NA	LOC111092078	Neural
12.5933	-0.200415	0.478873	-0.418514	0.675571	0.917963	EIF2S2	Neural
2.36505	0.213568	0.75526	0.282775	0.77735	NA	LOC106557714	Neural
0.617483	1.02374	1.42424	0.718794	0.472268	NA	AHCY	Neural
86.7425	0.568123	0.213003	2.6672	0.00764854	0.0925207	ITCH	Neural
4.74085	0.616158	0.756913	0.81404	0.415622	0.797799	DYNLRB1	Neural
0.51829	1.22726	1.64997	0.743811	0.456991	NA	LOC119877476	Neural
5.38922	1.61312	0.828291	1.94753	0.0514712	0.291922	MAP1LC3A	Neural
8.16279	-0.770202	0.564568	-1.36423	0.172495	0.555252	PIGU	Neural
1.28735	0.735916	1.21644	0.604977	0.545194	NA	TP53INP2	Neural
2.30683	1.29054	1.51823	0.850026	0.395311	NA	LOC111092216	Neural
28.1792	-0.325755	0.339976	-0.958169	0.337978	0.735717	NCOA6	Neural
1.57948	0.482953	0.99415	0.485795	0.627113	NA	GGT7	Neural
12.1904	0.207886	0.4046	0.513806	0.607388	0.892906	ACSS2	Neural
3.36065	-0.201063	0.647483	-0.31053	0.756158	0.9435	GSS	Neural
1.55848	0.231302	0.984226	0.23501	0.814201	NA	MYH7B	Neural
15.7169	0.188765	0.407603	0.463111	0.643285	0.903862	TRPC4AP	Neural
4.03358	0.780542	0.558076	1.39863	0.161924	0.537989	EDEM2	Neural
1.09135	0.246692	1.45256	0.169832	0.865142	NA	MMP24	Neural
0.668722	-0.238596	1.39132	-0.17149	0.863839	NA	EIF6	Neural
11.6941	-0.0381087	0.401337	-0.0949544	0.924351	0.983393	UQCC1	Neural
5.89803	-0.31776	0.503867	-0.630643	0.528274	0.863621	CEP250	Neural
3.61074	-0.279343	0.832703	-0.335465	0.737274	0.936976	ERGIC3	Neural
6.81403	-0.134554	1.36251	-0.0987543	0.921333	0.982507	FER1L4	Neural
1.55272	0.407329	0.946666	0.430278	0.666994	NA	SPAG4	Neural
12.6894	-0.0529516	0.452426	-0.117039	0.906829	0.977365	CPNE1	Neural
4.26477	0.112966	0.614192	0.183926	0.854071	0.968035	RBM12	Neural
1.88472	-0.672755	0.763679	-0.88094	0.37835	NA	NFS1	Neural
50.113	-0.383698	0.315449	-1.21635	0.22385	0.621935	RBM39	Neural
14.3031	-0.194082	0.443366	-0.437747	0.66157	0.911461	PHF20	Neural
0.921657	-0.625517	1.15821	-0.540071	0.589148	NA	SCAND1	Neural
0.364525	0.560238	1.57762	0.355116	0.722503	NA	CNBD2	Neural
6.43268	0.127956	0.789644	0.162042	0.871273	0.971058	EPB41L1	Neural
1.00469	-0.40509	1.09579	-0.369678	0.711623	NA	AAR2	Neural
15.7941	0.0309018	0.325016	0.0950776	0.924253	0.983393	DLGAP4	Neural
3.86488	1.14932	0.635876	1.80746	0.0706902	0.34532	LOC102152875	Neural
5.02714	0.825355	1.55949	0.529247	0.596634	0.886314	MYL9	Neural
2.64037	2.28368	1.24245	1.83805	0.0660545	NA	TGIF2	Neural
3.94299	2.09339	1.4397	1.45405	0.145933	0.5099	LOC106557683	Neural
2.22164	0.377141	0.843892	0.446907	0.654942	NA	RAB5IF	Neural
0.76621	0.712473	1.44936	0.491579	0.623017	NA	SLA2	Neural
6.96001	0.170581	0.565625	0.301579	0.762973	0.944696	NDRG3	Neural
0.844693	2.53979	1.58228	1.60515	0.108461	NA	DSN1	Neural
10.752	0.869129	0.475684	1.82711	0.0676826	0.338155	SOGA1	Neural
3.6893	1.16899	1.1211	1.04272	0.297078	0.697184	SAMHD1	Neural
5.20778	0.213623	0.550291	0.3882	0.697868	0.926966	RBL1	Neural
0.514347	0.731815	1.5477	0.47284	0.636327	NA	LOC111092069	Neural
0.89404	2.20417	1.27392	1.73023	0.08359	NA	MROH8	Neural
9.79225	0.0971137	0.44836	0.216598	0.828522	0.961696	RPN2	Neural
3.06179	0.475737	0.624186	0.762172	0.445957	0.818767	MANBAL	Neural
3.94472	-0.0569418	0.709643	-0.0802401	0.936046	0.987359	SRC	Neural
1.54427	0.431029	1.14619	0.376054	0.706877	NA	LOC111092199	Neural
1.90729	-0.0272733	0.897085	-0.0304021	0.975746	NA	BLCAP	Neural
0.53893	1.45454	1.93431	0.751967	0.452071	NA	NNAT	Neural
21.6382	-0.513994	0.443138	-1.1599	0.246091	0.647185	CTNNBL1	Neural
0.589744	-0.768536	2.11342	-0.363646	0.716122	NA	VSTM2L	Neural
2.57495	0.614266	0.668322	0.919117	0.358034	NA	TTI1	Neural
8.62771	-0.422368	0.447506	-0.943825	0.345259	0.741249	RPRD1B	Neural
0.602147	1.46759	1.49158	0.983921	0.325154	NA	TGM2	Neural
9.26757	2.86542	0.986767	2.90385	0.0036861	0.0572769	KIAA1755	Neural
18.6072	-0.3552	0.370183	-0.959526	0.337294	0.735276	RALGAPB	Neural
4.12067	-0.369787	0.858754	-0.430609	0.666752	0.915139	ACTR5	Neural
2.65639	-0.694152	0.784923	-0.884356	0.376504	NA	PPP1R16B	Neural
0.85144	2.94503	1.3808	2.13285	0.032937	NA	FAM83D	Neural
10.7262	0.226159	0.575436	0.393021	0.694304	0.925751	DHX35	Neural
0.705878	-2.05773	1.6085	-1.27929	0.200796	NA	LOC102152253	Neural
1.0399	-0.787394	1.21073	-0.650344	0.51547	NA	MAFB	Neural
58.3842	-0.0114022	0.24799	-0.0459785	0.963327	0.992673	TOP1	Neural
0.378169	1.39814	2.96765	0.471127	0.63755	NA	LOC102152517	Neural
2.96911	0.0339691	0.679607	0.0499834	0.960136	0.991709	PLCG1	Neural
24.3783	-0.242648	0.576738	-0.420725	0.673956	0.917515	ZHX3	Neural
46.0234	-0.926355	0.306721	-3.02019	0.00252616	0.0457641	CHD6	Neural
5.17674	-2.53443	0.946613	-2.67737	0.00742025	0.0910559	LOC106557658	Neural
26.2967	0.803215	0.997854	0.804943	0.420853	0.801527	PTPRT	Neural
24.4662	-0.748452	0.326222	-2.29431	0.021773	0.175541	SRSF6	Neural
1.00096	-0.482556	1.25811	-0.383555	0.701308	NA	LOC106557734	Neural
2.4484	0.125248	0.688817	0.18183	0.855716	NA	L3MBTL1	Neural
1.17116	-0.213592	1.37657	-0.155163	0.876693	NA	SGK2	Neural
6.20451	0.0964897	0.515381	0.18722	0.851488	0.967463	IFT52	Neural
1.07102	1.51121	1.09416	1.38116	0.167229	NA	MYBL2	Neural
8.18021	-2.68776	0.75891	-3.54161	0.000397688	0.0130486	TOX2	Neural
0.51482	0.573378	1.90128	0.301575	0.762976	NA	JPH2	Neural
4.04008	0.0160069	0.806308	0.0198521	0.984161	0.995678	OSER1	Neural
2.74863	0.708807	0.66193	1.07082	0.284251	NA	GDAP1L1	Neural
0.641672	1.91554	1.78811	1.07127	0.28405	NA	FITM2	Neural
14.3746	-1.39336	0.732351	-1.90258	0.0570951	0.308143	HNF4A	Neural
2.69946	1.12662	0.794585	1.41787	0.156228	NA	TTPAL	Neural
13.7081	0.479871	0.375778	1.27701	0.2016	0.600258	SERINC3	Neural
9.06977	1.45022	0.77457	1.87229	0.0611658	0.319845	PKIG	Neural
0.847122	0.516563	1.94638	0.265397	0.790703	NA	RIMS4	Neural
13.8037	-0.0562415	0.418613	-0.134352	0.893124	0.973708	YWHAB	Neural
1.5195	0.0606681	0.891169	0.068077	0.945724	NA	TOMM34	Neural
6.33796	-0.637276	0.526747	-1.20983	0.226343	0.623565	STK4	Neural
0.832149	0.09816	1.26762	0.0774363	0.938276	NA	MATN4	Neural
2.12975	-4.28538	1.19314	-3.59168	0.000328549	NA	RBPJL	Neural
3.89532	-0.739486	0.763915	-0.968021	0.333034	0.73368	SDC4	Neural
1.65055	0.249361	0.893881	0.278964	0.780272	NA	SYS1	Neural
1.2937	-0.334133	1.00734	-0.331697	0.740118	NA	DBNDD2	Neural
2.59725	-1.58694	0.980954	-1.61775	0.105717	NA	PIGT	Neural
3.06978	-0.81047	1.12835	-0.718281	0.472584	0.834389	WFDC2	Neural
3.12111	-0.274991	0.741923	-0.370646	0.710901	0.929807	DNTTIP1	Neural
0.439054	4.12814	2.56516	1.60931	0.107548	NA	UBE2C	Neural
3.43575	0.12839	0.700115	0.183383	0.854497	0.968035	SNX21	Neural
1.01202	0.545755	1.24623	0.437923	0.661442	NA	ACOT8	Neural
0.830367	-1.13818	1.28499	-0.885753	0.375751	NA	ZSWIM3	Neural
0.442382	0.666669	1.35728	0.491179	0.6233	NA	CTSA	Neural
1.14463	0.457645	1.36881	0.334339	0.738124	NA	PCIF1	Neural
3.71248	1.02642	0.734757	1.39694	0.16243	0.538733	ZNF335	Neural
11.1216	-0.586707	0.464978	-1.2618	0.207022	0.606159	NCOA5	Neural
0.478346	1.58107	1.59625	0.990493	0.321933	NA	CD40	Neural
0.619938	0.647997	1.70464	0.380138	0.703843	NA	CDH22	Neural
0.916048	-1.14066	1.18865	-0.959629	0.337242	NA	SLC35C2	Neural
4.81984	0.57477	0.60263	0.95377	0.3402	0.737197	ELMO2	Neural
0.288274	0.564961	2.0177	0.280002	0.779476	NA	SLC13A3	Neural
0.810314	-0.290797	1.05703	-0.275108	0.783233	NA	SLC2A10	Neural
14.9456	-0.190481	0.918947	-0.207282	0.83579	0.963452	EYA2	Neural
61.1344	-1.22723	0.352288	-3.48359	0.000494728	0.0154375	ZMYND8	Neural
30.257	-0.143036	0.363976	-0.392982	0.694333	0.925751	NCOA3	Neural
5.28061	-0.961555	0.884808	-1.08674	0.277152	0.679547	SULF2	Neural
0.78022	0.268479	1.53523	0.174879	0.861175	NA	LOC119865751	Neural
6.74271	0.0830366	0.643939	0.128951	0.897396	0.974681	PREX1	Neural
13.9745	-0.224541	0.461778	-0.486252	0.626789	0.898092	ARFGEF2	Neural
8.22215	-0.46066	0.448841	-1.02633	0.304735	0.703836	CSE1L	Neural
31.3646	-0.489927	0.457276	-1.0714	0.283988	0.68723	STAU1	Neural
1.73742	0.45774	1.082	0.423048	0.67226	NA	LOC119877484	Neural
3.03548	-0.104814	0.65916	-0.159012	0.873659	0.97147	DDX27	Neural
6.78351	1.08651	0.640966	1.69511	0.0900543	0.397957	ZNFX1	Neural
5.78591	-2.18976	1.01753	-2.15204	0.0313943	0.21642	KCNB1	Neural
58.2849	0.585485	0.608973	0.961429	0.336337	0.734445	B4GALT5	Neural
12.1226	-0.585181	0.452835	-1.29226	0.196267	0.592133	SLC9A8	Neural
0.900283	1.31317	1.1091	1.184	0.236414	NA	SPATA2	Neural
5.12759	0.520901	0.539194	0.966074	0.334007	0.733811	RNF114	Neural
6.79416	-0.287049	0.489916	-0.585914	0.557933	0.876363	UBE2V1	Neural
1.24618	1.13436	1.17052	0.969108	0.332491	NA	LOC611401	Neural
0.43988	0.36674	2.19244	0.167275	0.867154	NA	CEBPB	Neural
25.3772	-0.154368	0.402091	-0.383913	0.701043	0.92786	PTPN1	Neural
0.445056	0.203556	1.79494	0.113406	0.909709	NA	RIPOR3	Neural
1.3523	0.963125	1.07717	0.894123	0.371256	NA	LOC119865688	Neural
2.34677	-0.431427	0.744721	-0.579314	0.562378	NA	PARD6B	Neural
0.956609	-0.682241	1.06701	-0.639392	0.522568	NA	BCAS4	Neural
27.5526	-0.412242	0.37004	-1.11405	0.265259	0.66621	ADNP	Neural
13.4556	-0.0813015	0.384342	-0.211534	0.832471	0.962591	DPM1	Neural
0.672131	0.615564	1.20784	0.509639	0.610305	NA	MOCS3	Neural
0.433955	-0.213179	1.76721	-0.120631	0.903984	NA	KCNG1	Neural
18.393	-0.710128	0.433246	-1.63909	0.101195	0.423446	NFATC2	Neural
31.6764	-1.61319	0.696612	-2.31576	0.0205713	0.169469	ATP9A	Neural
0.675691	0.0215218	2.06957	0.0103992	0.991703	NA	SALL4	Neural
6.7691	-0.104192	0.515188	-0.20224	0.839729	0.964357	ZFP64	Neural
0.946973	4.90806	2.97344	1.65064	0.098813	NA	LOC111092083	Neural
56.1961	2.66912	1.03147	2.58768	0.00966235	0.106023	TSHZ2	Neural
2.64578	0.325382	0.779182	0.417595	0.676243	NA	ZNF217	Neural
2.44384	1.20198	1.00507	1.19591	0.231733	NA	LOC119877503	Neural
8.35497	-2.68386	1.01975	-2.63189	0.00849125	0.0985063	BCAS1	Neural
0.459567	-0.169171	1.55639	-0.108694	0.913445	NA	PFDN4	Neural
0.457019	2.84995	2.24724	1.2682	0.204727	NA	LOC111092033	Neural
1.88877	1.19381	1.68952	0.706597	0.479817	NA	DOK5	Neural
0.872338	0.799542	1.34502	0.594444	0.552215	NA	FAM210B	Neural
1.04846	2.6331	1.37833	1.91035	0.0560876	NA	AURKA	Neural
2.15172	-0.0578408	0.785074	-0.0736757	0.941268	NA	CSTF1	Neural
6.9311	0.0890078	0.688935	0.129196	0.897202	0.974681	RTF2	Neural
0.962928	-0.705308	1.73488	-0.406545	0.684342	NA	LOC102156144	Neural
1.16917	2.82431	1.40842	2.0053	0.0449306	NA	TFAP2C	Neural
4.52113	-1.59595	0.730715	-2.18409	0.0289557	0.205793	BMP7	Neural
2.44123	0.459543	0.888206	0.517383	0.604889	NA	RAE1	Neural
0.926284	-0.775325	1.37767	-0.56278	0.573585	NA	RBM38	Neural
1.18727	1.73732	1.86057	0.933753	0.350431	NA	ZBP1	Neural
21.3029	1.48909	0.664356	2.24141	0.0249995	0.188297	PMEPA1	Neural
7.89971	-0.0458273	0.53221	-0.0861075	0.931381	0.985716	LOC477273	Neural
9.04088	-0.209125	0.479282	-0.436329	0.662598	0.912177	RAB22A	Neural
12.028	-0.571362	0.416829	-1.37073	0.170458	0.552651	VAPB	Neural
36.8153	-0.276665	0.282277	-0.980122	0.327026	0.728684	STX16	Neural
2.12444	1.50893	0.750197	2.01137	0.0442861	NA	LOC119865707	Neural
0.964589	1.9391	1.40324	1.38188	0.16701	NA	NPEPL1	Neural
1.38087	1.13854	0.97586	1.1667	0.243331	NA	LOC119865708	Neural
24.9282	-0.234884	0.452466	-0.519119	0.603678	0.890099	GNAS	Neural
1.5976	-0.268864	0.990941	-0.271321	0.786144	NA	NELFCD	Neural
1.97189	0.932184	0.820049	1.13674	0.255646	NA	CTSZ	Neural
1.68943	0.0775142	0.875091	0.0885784	0.929417	NA	ATP5F1E	Neural
3.66992	0.184301	0.712232	0.258765	0.795817	0.953646	PRELID3B	Neural
0.241462	-1.01401	3.14567	-0.32235	0.747188	NA	EDN3	Neural
7.16623	-2.02701	0.994828	-2.03754	0.0415955	0.259419	PHACTR3	Neural
7.16985	0.838545	0.863154	0.97149	0.331304	0.733089	SYCP2	Neural
5.76976	0.323825	1.03771	0.312058	0.754996	0.943256	CDH4	Neural
9.53414	-0.438882	0.667467	-0.657534	0.510838	0.857021	TAF4	Neural
2.54743	-0.958095	0.700834	-1.36708	0.171601	NA	LSM14B	Neural
4.84997	-0.355655	0.779565	-0.456222	0.64823	0.906645	PSMA7	Neural
0.675203	0.396777	1.38525	0.286429	0.77455	NA	SS18L1	Neural
3.29686	0.0333688	0.734908	0.0454054	0.963784	0.992742	MTG2	Neural
9.18727	-1.20599	0.614102	-1.96383	0.04955	0.286543	OSBPL2	Neural
2.09503	0.211766	0.834121	0.253879	0.799589	NA	ADRM1	Neural
4.10268	0.678291	0.745908	0.90935	0.363166	0.753229	LAMA5	Neural
1.16962	0.372999	1.21685	0.306529	0.759202	NA	RPS21	Neural
0.514548	1.88523	1.58887	1.18652	0.235417	NA	CABLES2	Neural
1.14017	-2.63155	1.31429	-2.00225	0.0452573	NA	GATA5	Neural
0.597761	2.07134	1.52601	1.35735	0.174669	NA	SLCO4A1	Neural
0.903151	1.38372	1.09447	1.26428	0.206131	NA	OGFR	Neural
1.03416	1.29051	1.33413	0.9673	0.333394	NA	TCFL5	Neural
12.0429	-0.286081	0.36225	-0.789732	0.429684	0.809111	DIDO1	Neural
3.85956	0.449816	0.713899	0.630084	0.52864	0.863743	GID8	Neural
2.28869	-0.458562	0.742474	-0.617614	0.53683	NA	YTHDF1	Neural
1.77765	1.04085	0.843086	1.23457	0.216989	NA	ARFGAP1	Neural
0.84509	-0.860402	1.65358	-0.520327	0.602835	NA	LOC119865725	Neural
1.36357	0.0185153	0.949001	0.0195103	0.984434	NA	GMEB2	Neural
1.162	-0.589982	1.34573	-0.43841	0.661089	NA	STMN3	Neural
0.481666	1.42398	1.61992	0.879043	0.379378	NA	RTEL1	Neural
0.556904	2.36886	1.64651	1.43872	0.150231	NA	TNFRSF6B	Neural
1.82988	-0.341432	0.921774	-0.370408	0.711079	NA	ARFRP1	Neural
3.13339	0.130344	0.848079	0.153693	0.877852	0.971499	ZGPAT	Neural
2.4112	0.626709	0.969009	0.646753	0.517792	NA	SLC2A4RG	Neural
2.04517	2.83057	1.15227	2.45653	0.0140287	NA	ZBTB46	Neural
3.62207	-0.262175	0.736844	-0.355807	0.721985	0.932468	TPD52L2	Neural
0.508517	1.64622	2.18229	0.754354	0.450637	NA	LOC119865744	Neural
0.58112	1.67193	1.30094	1.28517	0.198733	NA	ZNF512B	Neural
6.4457	-0.142797	0.458472	-0.311463	0.755449	0.943385	PRPF6	Neural
0.924039	3.19154	1.45108	2.19943	0.0278474	NA	TCEA2	Neural
0.744728	3.69798	1.5607	2.36944	0.017815	NA	RGS19	Neural
11.5459	-2.28944	0.933777	-2.4518	0.0142142	0.135665	MYT1	Neural
8.35564	0.111403	0.450586	0.24724	0.804723	0.955838	PCMTD2	Neural
1.11948	1.53309	1.80949	0.847247	0.396858	NA	LOC119865888	Neural
4.05277	1.24147	0.681945	1.82048	0.0686852	0.34009	CKAP2	Neural
9.59027	0.0551761	0.414274	0.133187	0.894045	0.974194	VPS36	Neural
0.600032	0.349462	1.44001	0.24268	0.808253	NA	THSD1	Neural
2.16108	0.78597	0.975887	0.805391	0.420594	NA	SLC25A15	Neural
8.47363	-0.0946522	0.575013	-0.164609	0.869252	0.970744	MRPS31	Neural
32.6975	0.685289	0.463791	1.47758	0.13952	0.500449	FOXO1	Neural
0.459421	-0.942646	1.65988	-0.567898	0.570104	NA	LOC102153977	Neural
33.0044	0.0700692	0.401694	0.174434	0.861524	0.969317	COG6	Neural
57.6591	1.16225	0.433238	2.6827	0.00730304	0.0901966	LHFPL6	Neural
0.566503	2.24811	1.80453	1.24582	0.212832	NA	LOC102154473	Neural
11.7334	0.578227	0.429998	1.34472	0.178715	0.564245	NHLRC3	Neural
6.81855	-0.0157285	0.508471	-0.0309329	0.975323	0.995241	PROSER1	Neural
1.95678	-1.0858	1.34717	-0.805988	0.42025	NA	FREM2	Neural
9.35592	0.157134	0.468074	0.335702	0.737095	0.936976	UFM1	Neural
7.01407	3.73154	0.972564	3.8368	0.000124647	0.00606958	TRPC4	Neural
4.45702	3.20774	1.58586	2.02271	0.0431029	0.264889	POSTN	Neural
7.00706	1.21945	0.777661	1.5681	0.116858	0.455807	LOC119877529	Neural
13.3787	0.238506	0.701804	0.339847	0.733972	0.936976	LOC119877549	Neural
21.1464	0.214622	0.455366	0.471318	0.637414	0.90119	SUPT20H	Neural
1.8238	0.439901	0.931105	0.47245	0.636605	NA	EXOSC8	Neural
8.41287	0.126193	0.463789	0.272091	0.785552	0.952957	ALG5	Neural
8.65701	-0.489925	0.709038	-0.690972	0.489583	0.847147	SMAD9	Neural
3.17346	1.46718	0.908753	1.6145	0.10642	0.434155	RFXAP	Neural
1.06494	1.9034	1.24107	1.53367	0.12511	NA	SERTM1	Neural
16.0551	0.352013	0.378774	0.92935	0.352708	0.746846	SPART	Neural
39.7903	1.53754	0.78163	1.9671	0.0491717	0.285002	DCLK1	Neural
158.074	-0.459014	0.491644	-0.933631	0.350494	0.745971	NBEA	Neural
0.521243	2.17077	2.79647	0.776253	0.4376	NA	LOC106557737	Neural
1.80021	0.342827	0.930551	0.368413	0.712566	NA	RFC3	Neural
9.41255	-0.620282	0.97422	-0.636696	0.524323	0.861751	LOC119877530	Neural
0.75885	1.51172	1.62012	0.933088	0.350775	NA	LOC111092485	Neural
341.579	0.584783	0.300345	1.94704	0.0515299	0.292028	STARD13	Neural
3.68819	-3.2054	1.37763	-2.32675	0.0199785	0.166378	KL	Neural
0.726178	-0.172843	1.21027	-0.142814	0.886437	NA	LOC119863958	Neural
47.5152	-0.33785	0.298744	-1.1309	0.258097	0.6594	PDS5B	Neural
44.0967	0.325152	0.2667	1.21917	0.222781	0.620939	N4BP2L2	Neural
8.6102	-0.849112	0.519339	-1.63499	0.102052	0.424851	N4BP2L1	Neural
4.13747	-0.916473	0.670417	-1.36702	0.17162	0.553366	LOC119865898	Neural
4.19727	1.3458	0.808881	1.66378	0.0961559	0.412095	BRCA2	Neural
2.10612	-0.211266	1.22597	-0.172325	0.863182	NA	ZAR1L	Neural
42.8122	-1.2825	0.671531	-1.90981	0.0561575	0.307539	FRY	Neural
17.0494	-0.418755	0.735787	-0.569125	0.569271	0.878126	LOC119865899	Neural
1.90904	0.483542	1.05764	0.45719	0.647535	NA	LOC111092301	Neural
19.5471	1.16182	0.46522	2.49736	0.0125123	0.123269	B3GLCT	Neural
12.0892	0.234552	0.662107	0.354251	0.723151	0.933078	HSPH1	Neural
0.970217	1.00665	2.19984	0.457602	0.647238	NA	TEX26	Neural
1.41751	1.14209	1.40792	0.811189	0.417257	NA	MEDAG	Neural
10.3632	-0.125139	0.363742	-0.344033	0.730822	0.936138	USPL1	Neural
24.9958	0.60353	0.501429	1.20362	0.228737	0.62722	HMGB1	Neural
18.0067	0.312359	0.398582	0.783677	0.43323	0.809897	KATNAL1	Neural
35.2343	-1.10141	0.323241	-3.40739	0.000655868	0.0185023	UBL3	Neural
7.17417	-0.746081	0.623365	-1.19686	0.231361	0.629666	SLC7A1	Neural
16.3552	-1.36357	0.691978	-1.97054	0.048777	0.284529	MTUS2	Neural
2.47981	-0.289417	0.966038	-0.299591	0.764489	NA	SLC46A3	Neural
4.39645	0.0389545	0.610587	0.0637985	0.949131	0.99029	LOC477325	Neural
0.703558	3.03346	1.91077	1.58756	0.112386	NA	LOC111092297	Neural
3.93861	1.11049	0.866462	1.28164	0.199969	0.598109	FLT1	Neural
80.943	-0.0499631	0.222506	-0.224547	0.822332	0.958196	PAN3	Neural
0.795623	0.89333	1.41059	0.633303	0.526536	NA	FLT3	Neural
0.380292	4.01038	3.21173	1.24867	0.211787	NA	PDX1	Neural
8.01606	0.216575	0.470793	0.460023	0.6455	0.904804	POLR1D	Neural
0.640098	1.46555	1.61124	0.909577	0.363046	NA	LOC111092404	Neural
21.6315	-0.940635	0.481334	-1.95423	0.0506743	0.290191	LNX2	Neural
1.45267	0.615256	0.905184	0.679703	0.496693	NA	LOC102153058	Neural
8.43368	-0.459672	0.609363	-0.754348	0.45064	0.821706	MTIF3	Neural
2.31294	-0.0342789	0.770415	-0.0444941	0.964511	NA	GTF3A	Neural
0.543817	3.29833	2.79553	1.17986	0.238057	NA	RASL11A	Neural
4.12071	0.0847642	0.79142	0.107104	0.914707	0.979668	RPL21	Neural
2.57197	-0.301821	0.781991	-0.385965	0.699523	NA	LOC119865885	Neural
22.6599	-0.366815	0.378678	-0.968675	0.332708	0.73368	USP12	Neural
8.23061	1.92118	0.759603	2.52919	0.0114326	0.117476	WASF3	Neural
37.7152	0.193534	0.37627	0.514349	0.607008	0.892906	CDK8	Neural
1.40732	2.2075	1.07318	2.05697	0.0396894	NA	LOC111092280	Neural
6.67873	0.0305342	0.517359	0.0590193	0.952937	0.991051	RNF6	Neural
1.51811	-0.615855	1.07876	-0.570892	0.568073	NA	SHISA2	Neural
13.2234	-0.0393202	1.23414	-0.0318605	0.974583	0.995241	ATP8A2	Neural
9.24641	-0.159885	0.461437	-0.346494	0.728971	0.936057	NUP58	Neural
11.5612	-0.0708155	0.361816	-0.195723	0.844827	0.966088	MTMR6	Neural
0.947867	-0.235135	1.21832	-0.193	0.846959	NA	LOC119865916	Neural
0.350395	0.422908	1.9581	0.215978	0.829005	NA	AMER2	Neural
3.40092	-2.79607	1.03403	-2.70406	0.0068498	0.0872779	LOC119865917	Neural
85.0441	0.932859	0.564775	1.65174	0.0985885	0.417491	SPATA13	Neural
18.9893	-0.456543	0.435966	-1.0472	0.295008	0.695447	MIPEP	Neural
6.2861	-0.506232	0.942207	-0.537283	0.591072	0.883949	TNFRSF19	Neural
7.94326	1.80443	0.855401	2.10946	0.0349049	0.231438	SACS	Neural
0.439078	2.16428	2.3061	0.938503	0.347986	NA	SGCG	Neural
0.888741	1.59651	1.36029	1.17366	0.240532	NA	FGF9	Neural
59.4468	-0.200463	0.26932	-0.744331	0.456676	0.824474	MICU2	Neural
43.9682	-0.0393112	0.264387	-0.148688	0.8818	0.971499	ZDHHC20	Neural
1.91674	0.716486	1.01761	0.704086	0.481379	NA	MRPL57	Neural
0.658521	2.17272	1.91389	1.13524	0.256276	NA	SKA3	Neural
3.84518	-0.775151	0.573539	-1.35152	0.176528	0.559749	SAP18	Neural
8.15679	1.32866	0.624624	2.12714	0.0334087	0.22557	LATS2	Neural
23.7692	0.162946	0.324298	0.502458	0.615345	0.895693	XPO4	Neural
0.669574	1.7632	1.34416	1.31175	0.189605	NA	LOC102157198	Neural
2.84179	-0.638166	0.940656	-0.678426	0.497502	NA	EEF1AKMT1	Neural
1.15759	-0.990238	1.36195	-0.727073	0.467181	NA	IL17D	Neural
14.3847	-0.462911	0.475843	-0.972824	0.330641	0.732044	IFT88	Neural
6.7337	0.439161	0.630371	0.696671	0.486009	0.844824	CRYL1	Neural
42.0055	-0.697572	0.311196	-2.24159	0.0249882	0.188297	ZMYM2	Neural
0.406664	0.594297	1.9535	0.304222	0.760959	NA	LOC111092489	Neural
19.8793	0.570755	0.549799	1.03812	0.299216	0.698685	ZMYM5	Neural
6.28735	0.757277	0.813672	0.930691	0.352014	0.746846	LOC119877534	Neural
61.809	-0.331456	0.276908	-1.19699	0.231311	0.629666	PSPC1	Neural
9.99305	-0.164097	0.473385	-0.346645	0.728858	0.936057	LOC119877535	Neural
10.1421	-0.427964	0.471447	-0.907768	0.364001	0.754347	LOC119877536	Neural
14.6696	-0.172933	0.427069	-0.404929	0.685529	0.923014	MPHOSPH8	Neural
0.307977	0.494453	2.35807	0.209685	0.833913	NA	LOC111092341	Neural
18.1588	0.40902	0.439961	0.929673	0.35254	0.746846	PARP4	Neural
5.09756	0.720189	0.596099	1.20817	0.226982	0.624426	CENPJ	Neural
0.598707	-0.604864	1.28975	-0.468978	0.639085	NA	PTPN18	Neural
1.56309	0.57031	0.935047	0.609927	0.54191	NA	CCDC115	Neural
55.2632	-0.914745	0.550212	-1.66253	0.0964062	0.4129	PALLD	Neural
2.22667	-0.598349	1.00848	-0.59332	0.552967	NA	LOC119865927	Neural
26.9148	-0.346413	0.400321	-0.865337	0.386854	0.773404	CBR4	Neural
5.66015	-0.896139	0.605722	-1.47946	0.139018	0.499457	LOC477353	Neural
57.4198	0.229848	0.303018	0.758528	0.448135	0.820323	SH3RF1	Neural
1.02747	2.30499	1.21717	1.89373	0.0582612	NA	LOC102153565	Neural
31.1916	1.21211	0.616068	1.9675	0.0491259	0.284953	NEK1	Neural
0.377539	1.80694	1.96153	0.921187	0.356953	NA	LOC111092476	Neural
18.7738	-0.62617	0.516454	-1.21244	0.225344	0.622157	CLCN3	Neural
5.59112	0.555884	0.629906	0.882488	0.377513	0.767536	HPF1	Neural
4.4384	-0.59665	0.914165	-0.652672	0.513968	0.857735	MFAP3L	Neural
1.84479	0.859772	0.988414	0.869851	0.384382	NA	AADAT	Neural
2.12919	-1.43688	1.20635	-1.1911	0.233614	NA	LOC111092345	Neural
12.6245	-4.8517	3.04804	-1.59175	0.111442	0.443671	GALNTL6	Neural
43.2145	-1.45146	0.586938	-2.47294	0.0134005	0.13034	GALNT7	Neural
1.70185	1.8103	1.03999	1.74069	0.0817387	NA	HMGB2	Neural
2.10688	0.395093	0.865865	0.456299	0.648175	NA	SAP30	Neural
1.81242	2.91424	1.86856	1.55961	0.118851	NA	SCRG1	Neural
3.08914	1.60541	0.817971	1.96267	0.0496843	0.286632	LOC119865931	Neural
1.90252	0.830803	1.69469	0.490239	0.623965	NA	HAND2	Neural
58.945	3.15607	0.995584	3.17007	0.00152403	0.0323644	LOC119877537	Neural
5.09499	-0.0659879	0.570607	-0.115645	0.907934	0.977365	FBXO8	Neural
3.9268	0.757851	0.679862	1.11471	0.264973	0.66621	CEP44	Neural
9.335	-1.6613	1.44958	-1.14605	0.251774	0.651376	HPGD	Neural
1.39529	-2.05696	1.62747	-1.2639	0.206265	NA	LOC119865935	Neural
7.44753	0.875849	0.780023	1.12285	0.261501	0.662417	CTSB	Neural
6.35098	-0.0551321	0.687682	-0.0801709	0.936101	0.987359	FDFT1	Neural
0.622154	0.851576	1.28774	0.661295	0.508423	NA	NEIL2	Neural
19.6625	-2.34371	0.968813	-2.41916	0.0155566	0.144007	GATA4	Neural
1.32133	-1.04583	1.63036	-0.64147	0.521217	NA	FAM167A	Neural
0.37695	-1.62264	2.70268	-0.600383	0.548251	NA	LOC477365	Neural
4.79292	0.422938	0.60558	0.698401	0.484927	0.844197	MTMR9	Neural
41.7068	-0.690218	0.608606	-1.1341	0.256754	0.658465	LOC102151320	Neural
0.596337	0.935526	1.46555	0.638343	0.523251	NA	LOC486082	Neural
7.90481	0.453847	0.534985	0.848336	0.396251	0.782168	PINX1	Neural
0.540235	0.038775	1.62225	0.0239021	0.980931	NA	SOX7	Neural
30.2167	-1.4216	0.527833	-2.69327	0.0070754	0.0885294	MSRA	Neural
41.9172	-0.164472	0.479711	-0.342857	0.731706	0.936243	KIF13B	Neural
60.0254	-0.39389	0.255648	-1.54075	0.123378	0.47303	HMBOX1	Neural
12.4481	-0.442942	0.450506	-0.983209	0.325504	0.72797	INTS9	Neural
38.8967	-0.148286	0.321369	-0.461419	0.644498	0.90449	EXTL3	Neural
24.8083	0.138572	0.38843	0.356748	0.72128	0.932396	FZD3	Neural
1.31704	-2.22696	1.53361	-1.4521	0.146474	NA	FBXO16	Neural
12.3947	-0.765633	0.483647	-1.58304	0.113412	0.447618	ZNF395	Neural
0.883069	4.82622	3.14235	1.53586	0.124572	NA	PNOC	Neural
11.1642	-0.304878	0.499394	-0.610495	0.541534	0.869558	ELP3	Neural
0.866746	1.51098	1.15885	1.30386	0.192282	NA	LOC119865940	Neural
1.21733	-1.38799	1.64846	-0.841993	0.399792	NA	SCARA5	Neural
0.882589	3.48429	1.49546	2.32992	0.0198105	NA	ESCO2	Neural
13.7108	0.0469272	0.391843	0.11976	0.904673	0.976366	CCDC25	Neural
0.398352	2.55594	1.9195	1.33157	0.183002	NA	LOC119865847	Neural
3.65041	3.77581	1.08826	3.46959	0.000521245	0.0160037	SCARA3	Neural
0.961717	-0.197473	1.5602	-0.126569	0.899281	NA	CLU	Neural
1.36459	-0.470164	0.954955	-0.492341	0.622478	NA	EPHX2	Neural
11.5172	0.285731	0.547489	0.521893	0.601745	0.888954	PTK2B	Neural
0.484729	-0.304889	1.54372	-0.197502	0.843435	NA	LOC119865943	Neural
4.40624	0.921197	0.633378	1.45442	0.14583	0.509772	TRIM35	Neural
19.9652	0.511965	0.578372	0.885182	0.376059	0.766045	DPYSL2	Neural
4.14683	0.031581	0.626236	0.0504299	0.95978	0.991709	BNIP3L	Neural
2.24255	0.971357	1.08473	0.89548	0.37053	NA	LOC111092378	Neural
48.6978	0.157102	0.209787	0.748863	0.45394	0.822948	PPP2R2A	Neural
1.08294	4.96062	2.12002	2.33989	0.0192892	NA	LOC119877540	Neural
1.68597	5.4872	2.90804	1.8869	0.0591732	NA	EBF2	Neural
1.62566	3.77085	1.65487	2.27864	0.0226885	NA	CDCA2	Neural
13.1643	1.35283	0.577034	2.34446	0.0190548	0.162582	KCTD9	Neural
84.7758	1.54213	0.745288	2.06917	0.0385297	0.247653	DOCK5	Neural
1.93063	3.14564	1.24675	2.52307	0.0116336	NA	LOC111092454	Neural
1.10123	1.40066	2.26425	0.618595	0.536183	NA	NEFL	Neural
0.200681	0.281812	3.15149	0.0894217	0.928747	NA	NEFM	Neural
0.567049	1.35051	1.67544	0.806064	0.420206	NA	ADAMDEC1	Neural
4.45739	-0.853847	1.05645	-0.808225	0.418961	0.799205	ADAM28	Neural
13.6209	1.41823	0.456017	3.11004	0.00187062	0.0378618	SLC25A37	Neural
12.5775	-0.875976	0.598446	-1.46375	0.143262	0.506201	ENTPD4	Neural
4.21269	1.2089	0.732434	1.65053	0.0988352	0.417491	LOXL2	Neural
0.683493	1.28181	1.31914	0.971698	0.331201	NA	R3HCC1	Neural
1.18689	0.0170868	1.13379	0.0150705	0.987976	NA	CHMP7	Neural
0.622442	-0.331648	1.64373	-0.201765	0.8401	NA	RHOBTB2	Neural
0.977679	-2.71447	1.28888	-2.10606	0.035199	NA	PEBP4	Neural
3.52754	0.134282	0.590949	0.227231	0.820244	0.957954	BIN3	Neural
4.09648	0.408852	0.654519	0.624661	0.532193	0.865763	CCAR2	Neural
0.526938	2.14175	1.43774	1.48967	0.136311	NA	PDLIM2	Neural
3.81358	-0.967248	0.737766	-1.31105	0.189841	0.584509	SORBS3	Neural
24.1995	-0.123803	0.41658	-0.297188	0.766323	0.944713	PPP3CC	Neural
12.0524	-1.62816	0.544393	-2.99079	0.00278258	0.0490157	SLC39A14	Neural
1.3397	0.427539	0.915751	0.466873	0.640591	NA	POLR3D	Neural
4.71465	0.87869	0.716385	1.22656	0.219987	0.618081	BMP1	Neural
0.580995	0.434929	2.78235	0.156317	0.875783	NA	LGI3	Neural
0.48119	0.300337	1.53066	0.196214	0.844443	NA	NUDT18	Neural
1.44818	0.423084	1.07668	0.392953	0.694355	NA	FAM160B2	Neural
1.36224	-0.29531	1.2121	-0.243634	0.807514	NA	DMTN	Neural
7.08568	-0.00280919	0.41516	-0.00676653	0.994601	0.997476	XPO7	Neural
15.2895	2.2531	0.947272	2.37851	0.0173828	0.155135	GFRA2	Neural
9.23441	-1.05005	0.455817	-2.30366	0.0212416	0.17331	ATP6V1B2	Neural
49.6892	-4.20002	2.34442	-1.79149	0.0732142	0.352914	SLC18A1	Neural
1.34268	0.521346	1.4021	0.371832	0.710018	NA	LPL	Neural
1.51655	-0.229648	0.805882	-0.284965	0.775671	NA	ZNF596	Neural
4.1103	-0.00801214	0.639964	-0.0125197	0.990011	0.99659	LOC477391	Neural
5.71603	0.310829	0.561221	0.553843	0.579686	0.880308	FBXO25	Neural
2.85247	-2.18426	0.979421	-2.23015	0.0257372	NA	TDRP	Neural
32.1316	-0.629623	0.320988	-1.96152	0.049819	0.286797	CUL3	Neural
0.460962	0.14754	2.30974	0.0638774	0.949068	NA	LOC102156170	Neural
33.9256	0.196297	0.466847	0.420475	0.674139	0.917515	DOCK10	Neural
0.375338	-0.49387	1.79962	-0.27443	0.783754	NA	LOC106557777	Neural
48.8267	-3.38576	0.811476	-4.17234	3.01484e-05	0.002446	NYAP2	Neural
15.4775	-0.96682	0.550269	-1.757	0.0789185	0.370825	IRS1	Neural
18.8156	-0.117552	0.450331	-0.261035	0.794066	0.953646	RHBDD1	Neural
0.356843	2.21519	2.95611	0.749361	0.45364	NA	COL4A4	Neural
15.7942	-0.0592808	0.429252	-0.138102	0.89016	0.972674	MFF	Neural
24.0568	-0.222329	0.365306	-0.608611	0.542782	0.870091	AGFG1	Neural
5.798	2.32807	1.74455	1.33448	0.182046	0.568956	SPHKAP	Neural
15.3391	2.25696	0.906451	2.48989	0.0127784	0.125405	PID1	Neural
13.9193	2.508	1.09145	2.29785	0.0215701	0.174686	DNER	Neural
70.4725	0.124541	0.272241	0.457467	0.647336	0.905725	TRIP12	Neural
3.05037	-0.533477	0.684838	-0.778983	0.43599	0.812245	FBXO36	Neural
4.08553	-1.59294	1.38625	-1.1491	0.250516	0.650321	SLC16A14	Neural
23.0194	0.567129	0.339748	1.66927	0.0950647	0.410604	SP110	Neural
15.2712	0.584976	0.392186	1.49158	0.13581	0.494562	SP140	Neural
16.1958	0.044387	0.646606	0.0686462	0.945271	0.990009	SP100	Neural
34.9972	-0.093399	0.417664	-0.223622	0.823051	0.958771	CAB39	Neural
2.76843	1.69523	0.87521	1.93694	0.052753	NA	LOC119877543	Neural
2.66033	-0.255492	1.26872	-0.201377	0.840404	NA	ITM2C	Neural
0.67174	-1.35128	1.64765	-0.82013	0.412142	NA	C25H2orf72	Neural
20.7631	0.783033	0.364075	2.15075	0.0314962	0.216477	PSMD1	Neural
3.64787	3.46499	1.1885	2.91543	0.00355203	0.0563387	HTR2B	Neural
1.50386	0.625377	1.22229	0.511644	0.6089	NA	LOC111092325	Neural
5.43832	0.593687	0.606832	0.978337	0.327907	0.729797	ARMC9	Neural
0.398405	-0.401222	2.79975	-0.143306	0.886048	NA	LOC119865962	Neural
17.8027	0.218817	0.460275	0.475406	0.634498	0.899617	NCL	Neural
3.04534	-2.06438	0.869496	-2.37422	0.017586	0.156514	LOC111092428	Neural
32.6629	-0.0230924	0.731798	-0.0315556	0.974826	0.995241	PTMA	Neural
12.2286	-0.0475183	0.430329	-0.110423	0.912074	0.978776	PDE6D	Neural
4.532	0.216686	0.636874	0.340234	0.73368	0.936976	COPS7B	Neural
2.22308	0.276916	0.750838	0.368809	0.71227	NA	LOC102153399	Neural
31.839	-0.213722	0.323442	-0.660773	0.508758	0.857021	DIS3L2	Neural
2.67619	0.0741833	0.746404	0.0993877	0.92083	NA	EIF4E2	Neural
0.660389	-1.27801	1.97769	-0.646214	0.518141	NA	EFHD1	Neural
48.4955	-0.756139	0.296734	-2.54821	0.0108279	0.113396	GIGYF2	Neural
1.28313	-0.161891	0.874295	-0.185168	0.853097	NA	SNORC	Neural
2.44049	-1.38212	1.34326	-1.02893	0.303512	NA	NGEF	Neural
6.5296	1.76989	0.62279	2.84187	0.00448504	0.0656861	INPP5D	Neural
0.491795	0.609772	1.85964	0.327898	0.742989	NA	LOC111092487	Neural
6.33541	-0.617456	0.669244	-0.922618	0.356206	0.748986	ATG16L1	Neural
9.16019	-0.918288	0.586687	-1.56521	0.117534	0.457042	DGKD	Neural
13.8404	-0.450377	0.400851	-1.12355	0.261203	0.662321	USP40	Neural
0.352418	2.62104	2.88738	0.907754	0.364008	NA	UGT1A6	Neural
2.14809	2.17405	1.44824	1.50117	0.133312	NA	ARL4C	Neural
5.50148	0.66732	0.633025	1.05418	0.291802	0.692125	SH3BP4	Neural
177.869	-0.572164	0.458787	-1.24712	0.212352	0.613189	AGAP1	Neural
1.92183	0.729211	1.06611	0.683991	0.493981	NA	LOC111092466	Neural
2.25405	0.458833	0.786147	0.583648	0.559457	NA	COPS8	Neural
9.73021	4.61251	1.08059	4.26853	1.96769e-05	0.00181241	COL6A3	Neural
0.451048	-0.346295	2.24615	-0.154173	0.877473	NA	LOC102156101	Neural
8.12018	-2.39126	0.944429	-2.53196	0.0113425	0.117023	MLPH	Neural
1.23711	-1.58705	1.40436	-1.13009	0.258438	NA	RAB17	Neural
53.2081	0.0401665	0.37032	0.108464	0.913627	0.979069	LRRFIP1	Neural
0.394277	2.23673	2.39423	0.934216	0.350192	NA	RBM44	Neural
2.39523	-0.526288	1.12792	-0.466603	0.640784	NA	RAMP1	Neural
0.287909	-1.26282	3.13594	-0.402693	0.687174	NA	LOC111092354	Neural
7.06748	-0.722957	0.646329	-1.11856	0.263329	0.664496	UBE2F	Neural
1.58754	-0.96381	0.888017	-1.08535	0.277766	NA	LOC102156765	Neural
0.714582	0.387785	1.66195	0.233331	0.815504	NA	SCLY	Neural
15.3887	-0.111235	0.370031	-0.30061	0.763712	0.944713	ILKAP	Neural
1.41073	-0.409743	1.42904	-0.286727	0.774321	NA	HES6	Neural
6.10613	-1.40447	0.842925	-1.66619	0.0956757	0.412095	PER2	Neural
5.91634	-0.750369	0.529557	-1.41698	0.15649	0.528482	TRAF3IP1	Neural
2.0579	-0.0754162	0.968053	-0.077905	0.937904	NA	ASB1	Neural
12.498	-0.702693	0.425464	-1.65159	0.0986176	0.417491	HDAC4	Neural
4.38466	0.0551432	0.530697	0.103907	0.917243	0.981109	NDUFA10	Neural
1.28206	-0.291132	1.13187	-0.257213	0.797014	NA	COPS9	Neural
0.660412	0.760587	1.91537	0.397097	0.691296	NA	GPC1	Neural
0.991735	0.192444	1.00274	0.191918	0.847807	NA	RNPEPL1	Neural
1.27206	0.754356	1.21867	0.619	0.535917	NA	CAPN10	Neural
4.78821	-0.314162	0.861037	-0.364864	0.715213	0.930942	KIF1A	Neural
1.00163	-0.435758	1.45208	-0.300093	0.764107	NA	CROCC2	Neural
10.0426	0.635812	0.869909	0.730895	0.464844	0.828761	SNED1	Neural
1.3309	0.174606	0.93542	0.18666	0.851927	NA	MTERF4	Neural
1.76897	0.0382864	0.767327	0.0498958	0.960205	NA	PPP1R7	Neural
1.20255	-0.946304	1.51157	-0.62604	0.531289	NA	ANO7	Neural
16.7853	-0.319007	0.360346	-0.885279	0.376006	0.766045	HDLBP	Neural
17.171	-0.204443	0.454414	-0.449905	0.652779	0.907038	SEPTIN2	Neural
12.5109	0.952732	0.506183	1.88219	0.0598107	0.31734	FARP2	Neural
1.14822	-0.815331	0.992157	-0.821776	0.411204	NA	STK25	Neural
0.437585	0.947473	1.57376	0.602044	0.547145	NA	BOK	Neural
1.8576	-1.29098	0.892776	-1.44603	0.148168	NA	THAP4	Neural
4.21622	-0.337709	0.559816	-0.60325	0.546343	0.871253	ATG4B	Neural
0.985976	0.945289	1.14469	0.825802	0.408917	NA	DTYMK	Neural
6.02135	-0.659179	0.640776	-1.02872	0.303611	0.703153	ING5	Neural
0.958225	0.392492	0.976389	0.401983	0.687697	NA	D2HGDH	Neural
9.1827	-0.11354	0.457218	-0.248327	0.803881	0.955762	ZNF268	Neural
3.50877	-0.885806	0.651272	-1.36012	0.173793	0.556852	ZNF10	Neural
1.92916	-0.989126	0.932424	-1.06081	0.288776	NA	ZNF140	Neural
12.2442	-0.448804	0.495106	-0.906481	0.364681	0.755146	LOC100686099	Neural
4.54702	-0.135291	0.577793	-0.234151	0.814868	0.95707	ZNF605	Neural
0.852296	0.717115	1.72671	0.415308	0.677917	NA	LOC119866124	Neural
6.30064	-0.282297	0.505516	-0.558432	0.576549	0.880239	CHFR	Neural
14.5218	-0.556889	0.403704	-1.37945	0.167757	0.54676	GOLGA3	Neural
7.29053	-0.257846	0.469219	-0.549522	0.582647	0.880593	ANKLE2	Neural
1.06827	0.896705	1.03237	0.868593	0.38507	NA	PGAM5	Neural
1.06505	0.892894	1.09259	0.817225	0.4138	NA	LOC119866125	Neural
0.667006	2.09986	1.37027	1.53244	0.125414	NA	PXMP2	Neural
1.74107	1.33412	1.35939	0.981408	0.326392	NA	POLE	Neural
0.560292	-2.27229	1.90953	-1.18997	0.234057	NA	LRCOL1	Neural
3.1707	-2.0666	0.940941	-2.19631	0.0280697	0.202446	FBRSL1	Neural
10.8595	-0.313848	0.431125	-0.727974	0.46663	0.830624	EP400	Neural
1.54388	-1.10844	0.987608	-1.12235	0.261715	NA	LOC119866128	Neural
1.86494	-0.811143	1.02074	-0.794659	0.426812	NA	ULK1	Neural
4.76342	1.63555	1.2738	1.284	0.199144	0.597625	MMP17	Neural
15.7033	-0.511835	0.34891	-1.46696	0.142388	0.505552	SFSWAP	Neural
1.04811	1.5448	1.45038	1.06511	0.286828	NA	ADGRD1	Neural
0.513622	-1.05608	1.49402	-0.706871	0.479646	NA	RAN	Neural
4.02236	0.26681	0.72933	0.365828	0.714493	0.93069	STX2	Neural
33.0516	-1.49972	0.832974	-1.80044	0.0717913	0.349138	RIMBP2	Neural
4.76815	-1.07317	0.740223	-1.44979	0.147118	0.511467	GLT1D1	Neural
1.97927	-0.232335	0.855358	-0.271623	0.785912	NA	LOC102155367	Neural
4.63961	-0.319826	0.515728	-0.620146	0.535162	0.867402	SLC15A4	Neural
2.00924	4.99534	1.57902	3.16358	0.00155844	NA	TMEM132C	Neural
0.396693	4.05113	3.21118	1.26157	0.207103	NA	LOC119877579	Neural
46.566	1.79334	0.557276	3.21804	0.0012907	0.0293427	TMEM132B	Neural
2.30096	-0.501427	0.78292	-0.640458	0.521875	NA	AACS	Neural
5.55187	0.111842	0.78898	0.141756	0.887273	0.972674	BRI3BP	Neural
4.65145	0.0207345	0.728024	0.0284805	0.977279	0.995241	DHX37	Neural
4.34142	0.301648	0.863193	0.349456	0.726747	0.934564	UBC	Neural
8.94448	-0.187476	0.560455	-0.334506	0.737998	0.936976	SCARB1	Neural
26.6311	0.258996	0.409267	0.632829	0.526845	0.862285	NCOR2	Neural
4.90785	-2.11218	0.807607	-2.61535	0.00891348	0.101555	RFLNA	Neural
18.9053	-0.348046	0.513288	-0.678073	0.497726	0.851065	ZNF664	Neural
9.03528	0.0949314	0.499008	0.19024	0.849121	0.967009	CCDC92	Neural
5.07328	-0.973156	0.749112	-1.29908	0.193916	0.587885	DNAH10	Neural
4.1017	-0.0957313	0.583029	-0.164197	0.869576	0.970744	ATP6V0A2	Neural
2.33737	1.4447	0.860309	1.67928	0.093098	NA	LOC111092678	Neural
1.20207	-0.401576	1.09245	-0.367593	0.713176	NA	TCTN2	Neural
7.61614	-0.0801389	0.466946	-0.171623	0.863734	0.969479	GTF2H3	Neural
2.1604	1.66453	0.966373	1.72245	0.0849881	NA	EIF2B1	Neural
4.03322	0.731122	0.806092	0.906996	0.364409	0.754988	DDX55	Neural
3.96858	-0.015046	0.761703	-0.0197531	0.98424	0.995678	TMED2	Neural
7.18895	0.498132	0.708906	0.702677	0.482257	0.842325	RILPL1	Neural
0.708766	0.959827	1.308	0.733814	0.463062	NA	SNRNP35	Neural
1.13384	0.784936	1.02277	0.767463	0.442806	NA	LOC106557826	Neural
1.33923	-0.288731	0.870055	-0.331854	0.739999	NA	RILPL2	Neural
7.07244	0.0248485	0.569919	0.0436	0.965223	0.993017	KMT5A	Neural
18.3593	-0.301787	0.381962	-0.790097	0.429471	0.809095	SBNO1	Neural
2.72625	-0.250033	0.827857	-0.302024	0.762634	NA	CDK2AP1	Neural
7.64826	-0.306003	0.47713	-0.64134	0.521302	0.860702	C26H12orf65	Neural
18.0645	-0.58706	0.355715	-1.65037	0.098868	0.417491	MPHOSPH9	Neural
8.41777	-0.659224	0.583783	-1.12923	0.258802	0.66011	PITPNM2	Neural
1.19413	1.34822	0.988869	1.3634	0.172757	NA	ARL6IP4	Neural
7.1729	-0.262242	0.622689	-0.421145	0.673649	0.917515	VPS37B	Neural
5.29004	-0.992497	0.841396	-1.17958	0.238166	0.637752	HIP1R	Neural
1.85713	-0.0737737	1.3503	-0.0546353	0.956429	NA	CCDC62	Neural
6.78953	0.221108	0.492447	0.448999	0.653432	0.907038	DENR	Neural
1.5644	1.56494	1.33498	1.17226	0.241093	NA	KNTC1	Neural
20.4862	-0.158545	0.327898	-0.48352	0.628726	0.898293	RSRC2	Neural
13.8223	-0.285907	0.491994	-0.581119	0.56116	0.876363	ZCCHC8	Neural
43.0458	-0.326487	0.28442	-1.1479	0.251008	0.650321	CLIP1	Neural
3.04317	0.498604	0.644687	0.773406	0.439282	0.81416	VPS33A	Neural
5.19742	0.295989	0.694333	0.426292	0.669895	0.915683	DIABLO	Neural
17.6296	-0.251783	0.408916	-0.615733	0.53807	0.868331	MLXIP	Neural
2.05296	0.460466	0.725508	0.634681	0.525637	NA	BCL7A	Neural
15.2742	1.71971	0.814287	2.11192	0.0346932	0.230497	CFAP251	Neural
6.98845	-0.22858	0.560047	-0.408144	0.683168	0.922108	PSMD9	Neural
1.61835	0.032622	1.08259	0.0301332	0.975961	NA	SETD1B	Neural
5.80373	-0.768285	0.59367	-1.29413	0.195621	0.590417	LOC111092641	Neural
0.647985	0.672155	1.19124	0.56425	0.572584	NA	RHOF	Neural
7.61697	1.55514	0.685295	2.26931	0.0232496	0.181185	TMEM120B	Neural
0.590337	0.896961	1.83724	0.488212	0.6254	NA	ORAI1	Neural
10.7361	-0.673682	0.501044	-1.34456	0.178768	0.564245	KDM2B	Neural
3.11838	0.552181	0.667236	0.827564	0.407918	0.792108	RNF34	Neural
6.20597	-0.22286	0.511796	-0.435447	0.663238	0.912177	ANAPC5	Neural
13.4485	0.438355	0.396597	1.10529	0.269035	0.669202	CAMKK2	Neural
3.41825	1.05119	0.808001	1.30097	0.193268	0.587489	P2RX4	Neural
9.15169	2.18136	0.866952	2.51612	0.0118655	0.120214	P2RX7	Neural
7.65318	-0.275982	0.504172	-0.547398	0.584106	0.880593	IFT81	Neural
24.8472	-0.538608	0.420238	-1.28167	0.199958	0.598109	ATP2A2	Neural
1.04939	0.169844	1.27173	0.133553	0.893756	NA	LOC102153400	Neural
4.82569	-0.694772	0.675587	-1.0284	0.303763	0.703187	ANAPC7	Neural
5.14134	0.786853	0.748006	1.05193	0.29283	0.692662	ARPC3	Neural
4.07456	0.222877	0.759301	0.293529	0.769118	0.945475	GPN3	Neural
1.16051	0.14115	1.35505	0.104165	0.917038	NA	FAM216A	Neural
3.12606	0.954566	0.769954	1.23977	0.21506	0.614171	VPS29	Neural
6.41941	0.131005	0.56694	0.231074	0.817257	0.957584	PPTC7	Neural
5.05499	-0.547615	0.565307	-0.968704	0.332693	0.73368	TCTN1	Neural
1.14036	1.68006	1.13894	1.47511	0.140183	NA	HVCN1	Neural
1.10454	1.25175	1.23651	1.01233	0.31138	NA	LOC111092526	Neural
8.30952	-0.576518	0.761402	-0.757179	0.448942	0.820503	PPP1CC	Neural
2.87392	0.524043	0.984726	0.532172	0.594607	NA	CUX2	Neural
0.634742	1.2063	1.56713	0.769755	0.441445	NA	PHETA1	Neural
1.08856	0.757308	0.981823	0.771328	0.440513	NA	SH2B3	Neural
74.9206	0.0473776	0.230975	0.20512	0.837479	0.963697	ATXN2	Neural
8.78325	0.448486	0.46062	0.973656	0.330227	0.731553	BRAP	Neural
0.893343	-0.97523	1.1606	-0.840277	0.400753	NA	ACAD10	Neural
4.60368	-0.209884	0.636875	-0.329553	0.741738	0.938174	ALDH2	Neural
2.70926	2.10173	0.962987	2.18251	0.0290718	NA	LOC100687157	Neural
10.4233	0.104034	0.523966	0.198551	0.842614	0.965414	MAPKAPK5	Neural
3.7921	-2.03821	1.07246	-1.90051	0.0573662	0.309122	TMEM116	Neural
1.50083	-0.646993	1.10431	-0.585878	0.557957	NA	ERP29	Neural
11.4078	0.0627452	0.515613	0.12169	0.903144	0.975744	NAA25	Neural
15.4916	-0.184485	0.458746	-0.40215	0.687573	0.924184	TRAFD1	Neural
29.5006	-0.366131	0.375296	-0.975579	0.329273	0.730921	HECTD4	Neural
10.4328	-0.355375	0.827904	-0.429247	0.667744	0.915279	RPL6	Neural
19.2428	0.189217	0.418626	0.451996	0.651272	0.907038	PTPN11	Neural
1.00651	-2.29295	1.39821	-1.63991	0.101023	NA	RPH3A	Neural
2.5896	1.85523	0.95309	1.94654	0.0515899	NA	OAS1	Neural
4.76995	2.37832	0.998423	2.38208	0.0172153	0.15408	OAS3	Neural
2.3703	1.68729	1.26148	1.33754	0.181046	NA	OAS2	Neural
1.80667	2.90873	1.65684	1.75559	0.0791584	NA	DTX1	Neural
1.43537	1.58675	1.10871	1.43117	0.152382	NA	DDX54	Neural
0.579785	1.45481	1.53762	0.946142	0.344076	NA	RITA1	Neural
3.78525	-0.373175	0.642949	-0.580412	0.561637	0.876363	TPCN1	Neural
1.73203	0.22162	0.93973	0.235834	0.813561	NA	SLC8B1	Neural
3.35924	-1.69978	0.784705	-2.16613	0.0303009	0.211746	PLBD2	Neural
2.76179	-0.822052	0.722675	-1.13751	0.255324	NA	SDSL	Neural
0.294239	-1.32163	2.68598	-0.492046	0.622687	NA	LHX5	Neural
3.09144	-4.78625	1.15365	-4.14879	3.34233e-05	0.00258102	LOC111092662	Neural
5.99378	-0.104631	0.507166	-0.206304	0.836553	0.963684	RBM19	Neural
5.61352	1.62764	0.993247	1.6387	0.101275	0.423548	TBX3	Neural
124.794	-0.34992	0.290295	-1.2054	0.22805	0.626237	MED13L	Neural
1.37425	-0.275674	1.16042	-0.237563	0.81222	NA	SPRING1	Neural
2.9474	-0.372957	0.727861	-0.512401	0.608371	0.893045	RNFT2	Neural
0.651865	-0.691395	1.32832	-0.520502	0.602714	NA	LOC111092578	Neural
16.9801	-0.340131	0.360109	-0.944522	0.344903	0.741249	FBXW8	Neural
1.39249	-0.305043	1.204	-0.253357	0.799992	NA	LOC119866166	Neural
3.08796	-2.39161	1.00862	-2.37117	0.0177319	0.157166	LOC119866164	Neural
1.29248	-0.585053	1.24238	-0.470913	0.637703	NA	TESC	Neural
16.9787	-0.197639	0.364371	-0.54241	0.587536	0.881949	FBXO21	Neural
33.0134	-3.14985	1.01082	-3.11613	0.0018324	0.0372571	KSR2	Neural
0.72696	2.55727	2.20024	1.16227	0.245126	NA	RFC5	Neural
9.30779	-0.851544	0.641054	-1.32835	0.184062	0.573319	WSB2	Neural
6.18037	-1.03117	0.761279	-1.35452	0.175571	0.558568	VSIG10	Neural
0.396059	0.2424	1.48287	0.163467	0.870151	NA	PEBP1	Neural
1.06147	0.055863	1.4408	0.0387723	0.969072	NA	MIR8819	Neural
62.0485	0.127452	0.492828	0.258613	0.795934	0.953646	TAOK3	Neural
9.64144	0.0171493	0.505928	0.0338967	0.97296	0.994637	SUDS3	Neural
4.64851	-0.326497	0.68434	-0.477097	0.633293	0.898593	LOC119866170	Neural
17.8813	-2.43147	0.793961	-3.06245	0.00219532	0.0420321	SRRM4	Neural
1.49255	0.26886	1.19968	0.22411	0.822672	NA	HSPB8	Neural
0.374541	0.395944	2.40644	0.164535	0.86931	NA	CCDC60	Neural
2.338	-0.323823	0.756175	-0.428238	0.668478	NA	PRKAB1	Neural
4.41649	1.87156	0.993363	1.88406	0.0595568	0.316849	CIT	Neural
9.86283	-0.755101	1.11144	-0.67939	0.496891	0.850845	BICDL1	Neural
1.34551	-0.470447	0.889339	-0.528984	0.596816	NA	RAB35	Neural
4.78699	-0.0429369	0.603083	-0.0711956	0.943242	0.989816	GCN1	Neural
7.02659	-0.0433178	0.708675	-0.061125	0.95126	0.990787	RPLP0	Neural
7.31728	0.472963	0.577079	0.81958	0.412456	0.796576	PXN	Neural
1.77552	0.184334	0.88326	0.208697	0.834684	NA	SIRT4	Neural
0.348692	0.000678062	1.57567	0.000430333	0.999657	NA	LOC119866173	Neural
0.487979	-0.0339705	1.29811	-0.0261691	0.979122	NA	MSI1	Neural
2.3227	0.42399	1.15043	0.36855	0.712463	NA	LOC477508	Neural
3.40374	0.122287	0.857739	0.14257	0.88663	0.972495	GATC	Neural
4.49804	0.478064	0.611515	0.781769	0.43435	0.810696	SRSF9	Neural
2.07088	0.978441	0.834319	1.17274	0.240899	NA	DYNLL1	Neural
1.2358	0.451985	0.976098	0.463052	0.643327	NA	COQ5	Neural
18.8674	0.384693	0.40643	0.946518	0.343884	0.740354	RNF10	Neural
0.878144	-1.83958	1.45413	-1.26508	0.205844	NA	CABP1	Neural
6.82764	-0.182167	0.658663	-0.27657	0.78211	0.95135	MLEC	Neural
2.14568	-0.725005	0.867694	-0.835554	0.403406	NA	UNC119B	Neural
0.642557	0.791862	1.57631	0.502352	0.61542	NA	ACADS	Neural
44.3815	-0.565234	0.298605	-1.89292	0.0583689	0.312705	SPPL3	Neural
5.61058	-2.36353	0.859431	-2.75011	0.00595755	0.0800447	LOC102152191	Neural
0.883944	-1.21509	1.1972	-1.01494	0.310134	NA	HNF1A	Neural
0.920436	1.69331	1.26176	1.34202	0.179589	NA	C26H12orf43	Neural
1.31457	1.95967	1.66218	1.17898	0.238408	NA	OASL	Neural
4.0374	0.648581	0.716785	0.904848	0.365546	0.755169	LOC477518	Neural
1.09999	0.879519	0.954227	0.921708	0.356681	NA	LOC102152728	Neural
6.27008	0.379608	0.607828	0.624532	0.532278	0.865763	ANKRD13A	Neural
20.9205	0.387179	0.40515	0.955645	0.339252	0.736184	GIT2	Neural
2.92472	-0.319858	0.838288	-0.381561	0.702787	0.927948	TCHP	Neural
4.73015	1.86375	0.851334	2.18922	0.0285811	0.204714	LOC100856786	Neural
7.67742	-1.38632	0.533633	-2.59789	0.00937972	0.10499	FAM222A	Neural
0.800089	2.24838	1.56408	1.43751	0.150574	NA	MVK	Neural
0.688784	0.612037	1.29539	0.472473	0.636589	NA	MMAB	Neural
7.75147	-0.321262	0.476618	-0.674044	0.500283	0.852388	UBE3B	Neural
3.20653	0.860413	0.9298	0.925374	0.354771	0.747518	KCTD10	Neural
5.74584	-2.32203	1.23822	-1.87529	0.0607528	0.319583	ACACB	Neural
1.3335	0.366254	1.0751	0.340669	0.733353	NA	UNG	Neural
2.93339	0.377336	0.802469	0.470218	0.638199	0.901521	USP30	Neural
4.88944	-1.49576	1.12862	-1.32531	0.185069	0.574669	SVOP	Neural
18.789	0.671642	0.423931	1.58432	0.113121	0.447161	SSH1	Neural
10.807	1.14403	0.506191	2.26007	0.0238169	0.184172	CORO1C	Neural
3.08666	0.498772	0.681342	0.732044	0.464142	0.828739	ISCU	Neural
5.63105	0.533842	0.602649	0.885826	0.375711	0.765822	SART3	Neural
0.519524	2.90994	1.95279	1.49014	0.136187	NA	CMKLR1	Neural
0.706006	1.47802	1.38661	1.06592	0.286461	NA	WSCD2	Neural
1.01005	0.71811	1.41768	0.506539	0.612479	NA	SGSM1	Neural
14.9712	-0.53653	0.652258	-0.822573	0.410751	0.794225	KIAA1671	Neural
23.7777	-0.898196	0.616577	-1.45675	0.145186	0.508685	GRK3	Neural
4.94497	0.658752	0.623924	1.05582	0.29105	0.691762	HPS4	Neural
2.27392	0.0871869	1.05406	0.0827153	0.934078	NA	SRRD	Neural
1.80876	0.812791	1.01433	0.80131	0.422952	NA	TFIP11	Neural
4.2895	-0.906315	0.760852	-1.19118	0.233581	0.633173	TPST2	Neural
0.69637	2.14452	1.65091	1.29899	0.193946	NA	LOC102153175	Neural
0.942072	1.2843	1.14406	1.12259	0.261613	NA	MN1	Neural
21.5053	-0.143336	0.369634	-0.38778	0.698179	0.926966	PITPNB	Neural
10.487	0.570473	0.465243	1.22618	0.22013	0.618081	LOC111092504	Neural
137.575	-0.696661	0.31645	-2.20149	0.0277014	0.200547	TTC28	Neural
7.55432	-0.363871	0.558817	-0.651146	0.514952	0.857882	CHEK2	Neural
3.50509	-0.628456	0.650702	-0.965812	0.334138	0.733837	HSCB	Neural
2.23358	0.0374043	0.901489	0.0414917	0.966904	NA	CCDC117	Neural
4.33002	-1.31768	0.732861	-1.798	0.0721777	0.350049	XBP1	Neural
27.4395	-1.36295	0.47061	-2.89614	0.0037778	0.0584641	ZNRF3	Neural
6.12252	1.984	0.624058	3.17919	0.00147688	0.0316268	KREMEN1	Neural
0.80735	-0.766988	1.89466	-0.404816	0.685613	NA	EMID1	Neural
0.86175	0.395208	1.24583	0.317225	0.751073	NA	RHBDD3	Neural
40.6445	-0.0543995	0.310179	-0.175381	0.86078	0.969317	EWSR1	Neural
0.869337	1.53911	1.23606	1.24517	0.213069	NA	GAS2L1	Neural
5.42498	-0.280407	0.657756	-0.426308	0.669883	0.915683	AP1B1	Neural
8.19981	-0.228728	0.557876	-0.409998	0.681807	0.921793	THOC5	Neural
1.48215	-0.912435	1.16102	-0.785889	0.431933	NA	NIPSNAP1	Neural
17.0139	-0.651961	0.444423	-1.46698	0.14238	0.505552	NF2	Neural
0.562537	-0.223586	1.44929	-0.154273	0.877395	NA	ZMAT5	Neural
0.850982	0.888514	1.18113	0.752255	0.451898	NA	UQCR10	Neural
2.02802	-0.166887	0.809954	-0.206045	0.836756	NA	ASCC2	Neural
34.9722	-0.576498	0.362125	-1.59199	0.111388	0.443671	MTMR3	Neural
1.17221	0.699867	1.27709	0.548016	0.583681	NA	LOC119877596	Neural
0.362026	1.44582	2.0261	0.7136	0.475474	NA	HORMAD2	Neural
2.33	0.708488	0.760572	0.931521	0.351584	NA	TBC1D10A	Neural
5.30563	0.573958	0.729225	0.78708	0.431235	0.809491	SF3A1	Neural
1.4848	0.756183	0.880574	0.858738	0.390485	NA	RNF215	Neural
1.56652	-0.0840485	0.86459	-0.0972119	0.922558	NA	PES1	Neural
0.62424	1.80112	1.5675	1.14904	0.25054	NA	TCN2	Neural
1.41756	-1.00164	1.05289	-0.951325	0.34144	NA	DUSP18	Neural
1.87496	-0.656872	1.04432	-0.628994	0.529353	NA	OSBP2	Neural
6.56938	0.236044	0.47616	0.495724	0.620089	0.896988	MORC2	Neural
6.16121	0.241313	0.517623	0.466194	0.641077	0.902462	LOC102153843	Neural
3.39047	1.02691	0.710347	1.44565	0.148276	0.513677	SMTN	Neural
0.754552	0.138267	1.68947	0.0818407	0.934773	NA	SELENOM	Neural
11.6906	-0.316468	0.534584	-0.59199	0.553858	0.875026	RNF185	Neural
7.95881	-0.964673	0.604576	-1.59562	0.110574	0.442585	LIMK2	Neural
3.61951	-0.279419	0.663161	-0.421345	0.673503	0.917515	PIK3IP1	Neural
3.82357	-0.0965016	0.793774	-0.121573	0.903237	0.975744	LOC106557828	Neural
1.10308	-0.528961	0.946616	-0.558792	0.576304	NA	PATZ1	Neural
5.6847	-0.22648	0.499814	-0.45313	0.650455	0.907038	DRG1	Neural
10.6502	0.0268244	0.505456	0.0530698	0.957676	0.991461	EIF4ENIF1	Neural
9.09598	-0.202749	0.509059	-0.398283	0.690422	0.925644	SFI1	Neural
4.89999	-0.891695	0.632137	-1.4106	0.158361	0.532397	PISD	Neural
32.1559	0.0896983	0.288759	0.310634	0.756079	0.9435	PRR14L	Neural
14.5565	0.813641	0.537386	1.51407	0.130008	0.484126	DEPDC5	Neural
5.01464	0.376188	0.766912	0.490523	0.623764	0.89753	YWHAH	Neural
1.1088	4.16591	2.09793	1.98572	0.0470641	NA	SLC5A1	Neural
2.03213	2.96187	1.36084	2.17651	0.0295173	NA	LOC119869150	Neural
2.58831	5.96888	2.89353	2.06283	0.0391283	NA	LOC119866215	Neural
2.14898	0.228321	0.742856	0.307355	0.758573	NA	ZNF280B	Neural
0.531675	-0.0725444	1.73892	-0.0417181	0.966723	NA	RSPH14	Neural
2.4987	-1.93207	0.961946	-2.0085	0.0445903	NA	GNAZ	Neural
12.1451	-0.256666	0.448616	-0.572129	0.567235	0.878126	BCR	Neural
11.6927	-0.292883	0.438652	-0.667689	0.504332	0.853889	SPECC1L	Neural
0.376868	-1.15133	1.75392	-0.656433	0.511545	NA	UPB1	Neural
1.31301	0.55558	1.00968	0.550253	0.582146	NA	GUCD1	Neural
1.35988	-0.609562	0.986532	-0.617884	0.536652	NA	SNRPD3	Neural
0.332509	0.301454	1.91889	0.157098	0.875168	NA	GGT1	Neural
0.439092	2.01368	2.28563	0.881017	0.378308	NA	GGT5	Neural
6.91743	-0.574172	0.521068	-1.10191	0.270499	0.670566	CABIN1	Neural
0.57646	2.19033	1.44363	1.51724	0.129206	NA	DDT	Neural
2.39558	0.598589	1.79423	0.333618	0.738668	NA	MIF	Neural
5.14308	0.227981	0.803447	0.283754	0.776599	0.948534	SLC2A11	Neural
14.2329	-0.703761	0.480054	-1.466	0.142648	0.505817	SMARCB1	Neural
0.870143	-1.69507	1.45741	-1.16307	0.244802	NA	MMP11	Neural
2.71763	-1.10105	1.02955	-1.06944	0.28487	NA	CHCHD10	Neural
1.21082	-0.287063	1.59837	-0.179597	0.857469	NA	DGCR6L	Neural
1.0144	0.268393	0.909142	0.295216	0.767829	NA	ZDHHC8	Neural
1.45836	-0.128844	1.09302	-0.117879	0.906164	NA	RANBP1	Neural
1.51675	1.08994	1.04231	1.0457	0.2957	NA	TRMT2A	Neural
3.70796	-0.48954	0.603243	-0.811513	0.417071	0.797799	TANGO2	Neural
1.51243	0.232654	0.847261	0.274595	0.783627	NA	ARVCF	Neural
3.56932	0.614844	0.876597	0.701399	0.483054	0.842849	TXNRD2	Neural
2.73522	-0.394499	0.834169	-0.472925	0.636267	NA	GNB1L	Neural
3.46001	0.208417	0.634532	0.328458	0.742565	0.938174	UFD1	Neural
1.46541	1.1476	0.932751	1.23033	0.218572	NA	MRPL40	Neural
13.4049	0.584609	0.367747	1.58971	0.111901	0.444869	HIRA	Neural
4.50623	-1.48893	1.28738	-1.15656	0.247453	0.647916	CLTCL1	Neural
0.630715	0.566906	1.48714	0.381205	0.703051	NA	SLC25A1	Neural
16.5244	-0.237294	0.409766	-0.579095	0.562525	0.876363	DGCR2	Neural
2.39286	2.42812	1.46616	1.65611	0.0976998	NA	LOC119863913	Neural
0.744595	1.63013	1.17377	1.3888	0.164893	NA	ZNF74	Neural
2.16337	0.167387	0.907954	0.184357	0.853734	NA	KLHL22	Neural
13.8025	-0.106105	0.400044	-0.265233	0.79083	0.953377	MED15	Neural
2.2526	0.104624	0.780493	0.134049	0.893364	NA	SMPD4	Neural
0.775294	-1.31115	1.55675	-0.842234	0.399657	NA	MZT2B	Neural
0.607819	1.2176	1.33125	0.914632	0.360385	NA	LZTR1	Neural
7.3264	-0.326346	0.497526	-0.655938	0.511864	0.857187	CRKL	Neural
8.03103	0.312479	0.534017	0.585148	0.558448	0.876363	SNAP29	Neural
12.9397	-0.416824	0.406926	-1.02432	0.305682	0.704891	PI4KA	Neural
1.62467	-1.25393	0.802612	-1.56231	0.118215	NA	HIC2	Neural
10.7559	0.0788463	0.511847	0.154043	0.877576	0.971499	UBE2L3	Neural
0.754118	1.18995	1.44498	0.8235	0.410223	NA	SDF2L1	Neural
3.3043	0.273998	0.68037	0.40272	0.687154	0.924184	PPIL2	Neural
4.22039	1.13827	0.774124	1.4704	0.141454	0.503451	YPEL1	Neural
35.1598	0.169439	0.359742	0.471002	0.637639	0.90119	MAPK1	Neural
3.44746	1.15209	0.803047	1.43465	0.151386	0.520023	PPM1F	Neural
3.53503	0.491144	0.926324	0.530207	0.595968	0.886314	TOP3B	Neural
1.68667	2.97453	1.01998	2.91625	0.00354268	NA	ZWINT	Neural
2.30772	5.19181	2.12286	2.44567	0.0144581	NA	LOC119877566	Neural
0.872586	4.82147	3.20317	1.50522	0.132267	NA	LOC111092660	Neural
1.29672	3.9834	2.09816	1.89852	0.0576277	NA	PCDH15	Neural
110.385	1.00137	0.561243	1.7842	0.0743906	0.35701	PRKG1	Neural
11.1189	-2.33625	1.08655	-2.15014	0.0315441	0.216477	A1CF	Neural
21.5276	-0.86794	0.401102	-2.16389	0.0304731	0.212526	SGMS1	Neural
0.353591	0.185958	2.2753	0.0817291	0.934862	NA	LOC102155321	Neural
8.40219	-0.831182	0.518403	-1.60335	0.108857	0.440325	MINPP1	Neural
5.47727	-0.83732	0.756982	-1.10613	0.26867	0.669202	PAPSS2	Neural
8.44168	-0.607152	0.490681	-1.23737	0.215951	0.614876	ATAD1	Neural
33.7648	0.0584117	0.304683	0.191713	0.847967	0.966802	PTEN	Neural
44.3919	-1.44729	0.397906	-3.63727	0.000275544	0.00979783	RNLS	Neural
0.519579	-0.798629	1.52256	-0.524529	0.59991	NA	LIPJ	Neural
33.6185	-8.29795	0.97639	-8.4986	1.91887e-17	4.88993e-14	LIPF	Neural
0.666895	-0.308523	1.34888	-0.228726	0.819082	NA	ANKRD22	Neural
4.36138	0.627438	0.682662	0.919104	0.358041	0.750023	STAMBPL1	Neural
2.25178	-0.215963	1.20599	-0.179075	0.857879	NA	ACTA2	Neural
1.93442	0.882848	0.930991	0.948288	0.342983	NA	FAS	Neural
1.39264	0.483569	1.04846	0.461219	0.644641	NA	LIPA	Neural
13.0911	2.81675	0.85003	3.31371	0.00092067	0.0235402	USP18	Neural
1.21786	1.58867	1.33547	1.18959	0.234206	NA	TUBA8	Neural
1.68235	-1.65734	0.868322	-1.90867	0.0563045	NA	PEX26	Neural
32.6686	-1.13957	0.433556	-2.62844	0.00857787	0.0989107	MICAL3	Neural
4.28749	-0.462391	0.70327	-0.657488	0.510867	0.857021	BID	Neural
14.7033	0.387472	0.349153	1.10975	0.267107	0.667548	BCL2L13	Neural
7.68691	-0.23939	0.421769	-0.567586	0.570316	0.878126	ATP6V1E1	Neural
0.994418	1.39291	1.47385	0.945085	0.344616	NA	SLC25A18	Neural
23.2466	1.45244	0.569188	2.55178	0.0107174	0.112702	CECR2	Neural
1.40579	0.125038	1.16258	0.107552	0.914351	NA	HDHD5	Neural
7.3397	-0.36594	0.494206	-0.74046	0.459021	0.826281	IL17RA	Neural
75.9645	-0.325849	0.707079	-0.460838	0.644915	0.90449	CACNA1C	Neural
0.54197	1.60318	1.8054	0.887992	0.374545	NA	LOC119877637	Neural
0.835661	0.800897	1.68506	0.475293	0.634578	NA	LOC119866445	Neural
19.5114	-0.302724	0.307803	-0.983501	0.325361	0.72797	DCP1B	Neural
19.0844	-1.13894	0.394818	-2.88472	0.00391766	0.0597814	ADIPOR2	Neural
1.67969	1.91646	1.08029	1.77403	0.0760575	NA	WNT5B	Neural
2.975	0.0250799	0.907115	0.027648	0.977943	0.995241	FBXL14	Neural
110.853	-0.0854483	0.336103	-0.254232	0.799316	0.953646	ERC1	Neural
14.0463	0.811996	0.638032	1.27266	0.20314	0.601473	RAD52	Neural
45.9863	0.109953	0.326012	0.337266	0.735916	0.936976	WNK1	Neural
2.1308	-0.266976	0.818962	-0.325994	0.744429	NA	LOC119866442	Neural
14.264	0.816835	0.71393	1.14414	0.252566	0.651975	B4GALNT3	Neural
1.66832	1.13146	0.982258	1.15189	0.249365	NA	CCDC77	Neural
22.0878	-0.0291395	0.449558	-0.0648181	0.948319	0.99029	KDM5A	Neural
3.12952	-2.39824	1.08158	-2.21735	0.0265992	0.195342	IQSEC3	Neural
0.636114	0.528636	1.72777	0.305964	0.759632	NA	LOC111092838	Neural
1.67167	1.53408	1.00403	1.52793	0.126531	NA	WASHC1	Neural
5.49892	0.958487	0.785264	1.22059	0.222241	0.6204	DDX11	Neural
11.3434	0.538272	0.550325	0.978098	0.328026	0.729848	LOC102156128	Neural
1.98122	1.09517	0.872744	1.25486	0.209529	NA	LOC102156193	Neural
2.85399	1.08982	0.877872	1.24143	0.214447	NA	FKBP4	Neural
2.41575	0.820461	0.871831	0.941078	0.346665	NA	ITFG2	Neural
2.6804	2.66677	1.38603	1.92404	0.0543501	NA	NRIP2	Neural
0.762229	0.269857	1.41822	0.190278	0.849091	NA	TEX52	Neural
0.453414	4.17347	3.20962	1.3003	0.193498	NA	FOXM1	Neural
12.5846	0.559901	0.634698	0.882153	0.377694	0.767536	TULP3	Neural
0.34282	0.497735	1.63962	0.303567	0.761458	NA	LOC119866439	Neural
8.83372	2.594	0.536226	4.83751	1.31475e-06	0.000200649	TEAD4	Neural
15.9782	-1.51555	0.539616	-2.80857	0.00497616	0.0708431	TSPAN9	Neural
5.92292	-0.506189	0.551314	-0.918151	0.35854	0.750152	TSPAN11	Neural
7.45411	-0.908528	0.821426	-1.10604	0.26871	0.669202	CRACR2A	Neural
0.737431	2.1404	1.55082	1.38017	0.167533	NA	LOC119866437	Neural
14.0797	-0.267286	0.49811	-0.5366	0.591544	0.884416	PARP11	Neural
12.0128	1.18662	0.487922	2.43198	0.0150166	0.141133	CCND2	Neural
2.41473	-0.2423	0.840743	-0.288197	0.773196	NA	TIGAR	Neural
6.35465	-0.0486357	0.536034	-0.0907325	0.927705	0.984016	C27H12orf4	Neural
0.527664	1.26082	1.8994	0.663801	0.506818	NA	RAD51AP1	Neural
0.478823	0.230577	1.48932	0.154821	0.876963	NA	AKAP3	Neural
4.42089	-0.247715	0.60029	-0.41266	0.679856	0.920889	NDUFA9	Neural
2.3569	1.97016	0.899773	2.18962	0.0285521	NA	GALNT8	Neural
1.00219	1.3894	1.65397	0.84004	0.400886	NA	LOC102151868	Neural
64.2168	1.31618	0.920708	1.42953	0.152852	0.522141	LOC111092805	Neural
1.32235	1.25898	1.97853	0.636322	0.524566	NA	KCNA1	Neural
1.69645	5.49503	3.19884	1.71782	0.08583	NA	LOC106557922	Neural
2.18633	1.81656	2.19379	0.828043	0.407646	NA	NTF3	Neural
7.1479	3.14251	1.1888	2.64343	0.00820701	0.0957902	VWF	Neural
0.727728	0.965071	1.35283	0.713371	0.475616	NA	LOC119866432	Neural
8.28949	0.755272	0.654836	1.15338	0.248756	0.648537	CD9	Neural
0.692632	-0.358106	1.52933	-0.234159	0.814862	NA	PLEKHG6	Neural
1.87961	1.75052	0.883916	1.98041	0.0476573	NA	TNFRSF1A	Neural
2.05487	-1.38087	1.2427	-1.11119	0.266486	NA	SCNN1A	Neural
0.561839	0.186535	1.44937	0.128701	0.897594	NA	LTBR	Neural
0.801965	0.263325	1.26789	0.207687	0.835474	NA	TAPBPL	Neural
0.498452	1.27207	1.5059	0.84472	0.398267	NA	VAMP1	Neural
0.659709	1.42885	1.40305	1.01838	0.308496	NA	MRPL51	Neural
1.83635	0.919297	0.917046	1.00245	0.316124	NA	NCAPD2	Neural
2.12449	1.23266	1.66017	0.742491	0.45779	NA	GAPDH	Neural
2.10549	1.83782	0.82545	2.22644	0.0259846	NA	IFFO1	Neural
2.79211	1.48563	1.00547	1.47755	0.139529	NA	NOP2	Neural
16.2418	-0.267945	0.362796	-0.738556	0.460177	0.827304	CHD4	Neural
2.56559	0.451059	0.777214	0.580354	0.561676	NA	ING4	Neural
2.95553	0.0277804	0.924041	0.030064	0.976016	0.995241	ZNF384	Neural
3.87574	0.213957	0.595336	0.35939	0.719304	0.932217	COPS7A	Neural
1.50137	1.20453	1.36572	0.881973	0.377791	NA	MLF2	Neural
4.24357	-0.275693	0.730536	-0.377385	0.705888	0.928352	PTMS	Neural
1.10736	0.21149	0.959248	0.220475	0.825502	NA	USP5	Neural
3.05574	0.751287	1.22746	0.612067	0.540493	0.86917	TPI1	Neural
1.01233	1.42364	1.43242	0.993872	0.320285	NA	ENO2	Neural
1.92733	0.0703125	0.848105	0.0829054	0.933927	NA	ATN1	Neural
0.355697	0.347772	1.85297	0.187684	0.851125	NA	PTPN6	Neural
0.793704	0.220998	1.38906	0.159099	0.873591	NA	PHB2	Neural
0.655412	0.949357	1.2714	0.746703	0.455243	NA	EMG1	Neural
8.22187	-0.77211	0.667618	-1.15651	0.247471	0.647916	LPCAT3	Neural
6.42974	2.42259	1.04349	2.32162	0.0202533	0.168301	C1S	Neural
1.7696	3.67092	1.50545	2.43842	0.0147517	NA	C1R	Neural
0.437208	1.74653	1.98484	0.879934	0.378895	NA	CLSTN3	Neural
1.23073	0.693979	1.04014	0.667195	0.504647	NA	PEX5	Neural
0.762664	4.66524	3.15452	1.47891	0.139165	NA	CD163	Neural
1.45486	0.0825265	1.26236	0.0653746	0.947876	NA	LOC611536	Neural
4.95051	-0.00936289	0.577678	-0.0162078	0.987069	0.996464	CLEC4A	Neural
4.9123	-0.218412	0.604273	-0.361446	0.717766	0.932108	NECAP1	Neural
2.39643	0.45417	0.761924	0.596082	0.55112	NA	FOXJ2	Neural
4.94391	2.51789	1.03994	2.42119	0.0154697	0.143527	SLC2A3	Neural
1.04364	2.84007	1.71346	1.65751	0.0974169	NA	APOBEC1	Neural
8.57497	1.3376	0.773627	1.729	0.0838094	0.383082	RIMKLB	Neural
0.642072	1.49136	1.67807	0.888735	0.374145	NA	MFAP5	Neural
1.04995	0.203252	1.25005	0.162595	0.870837	NA	LOC111092757	Neural
2.16747	0.183317	0.71691	0.255704	0.798179	NA	PHC1	Neural
8.19326	0.0985118	0.659699	0.149328	0.881295	0.971499	M6PR	Neural
1.20207	-0.0617069	0.966637	-0.0638367	0.9491	NA	KLRG1	Neural
0.684283	2.66245	2.70564	0.984037	0.325097	NA	LOC477699	Neural
0	0	0	0	1	NA	LOC611455	Neural
2.11212	3.50692	1.95278	1.79586	0.0725166	NA	CLEC2D	Neural
0.5526	2.65659	2.35485	1.12813	0.259264	NA	CLEC1A	Neural
4.88612	-0.666992	0.72108	-0.92499	0.354971	0.747518	GABARAPL1	Neural
1.90471	0.455688	0.790026	0.576801	0.564074	NA	MAGOHB	Neural
4.62023	-0.328144	1.22648	-0.26755	0.789046	0.953377	STYK1	Neural
7.45813	0.489928	0.5418	0.90426	0.365858	0.755169	YBX3	Neural
4.58774	-0.18092	0.707736	-0.255633	0.798234	0.953646	SMIM10L1	Neural
145.579	-0.264857	0.412189	-0.642562	0.520509	0.860702	ETV6	Neural
0.964069	1.73663	1.46344	1.18668	0.235355	NA	BCL2L14	Neural
39.1549	-0.402075	0.317081	-1.26805	0.204779	0.603625	LRP6	Neural
1.63987	0.187181	1.10245	0.169786	0.865178	NA	LOC111092852	Neural
1.74505	-0.618183	0.91336	-0.676823	0.498519	NA	MANSC1	Neural
26.6381	0.0399893	0.326965	0.122305	0.902658	0.975744	BORCS5	Neural
27.0953	-0.222791	0.432189	-0.515494	0.606208	0.892272	DUSP16	Neural
6.78488	-0.415993	0.623669	-0.667008	0.504767	0.853889	CREBL2	Neural
4.4023	0.47866	0.781546	0.612453	0.540238	0.86917	CDKN1B	Neural
0.753727	1.00886	1.23633	0.816011	0.414494	NA	LOC102156500	Neural
0.804978	2.74939	1.36791	2.00991	0.0444402	NA	APOLD1	Neural
3.32159	0.579054	0.734641	0.788214	0.430572	0.809491	DDX47	Neural
1.97177	-1.08398	1.06963	-1.01342	0.310862	NA	GPRC5A	Neural
1.45931	1.03751	1.08568	0.955632	0.339258	NA	HEBP1	Neural
4.63826	-0.634995	0.593944	-1.06912	0.285018	0.688238	FAM234B	Neural
5.32805	2.4233	0.873528	2.77415	0.00553462	0.0756927	EMP1	Neural
73.9462	-0.467351	0.348513	-1.34098	0.179926	0.565134	ATF7IP	Neural
0.72246	0.0628631	1.41647	0.0443802	0.964601	NA	PLBD1	Neural
0.616472	1.26127	1.94356	0.648947	0.516373	NA	LOC119866320	Neural
0.506463	0.498243	1.51278	0.329356	0.741887	NA	H2AJ	Neural
3.03813	-0.0149967	0.641109	-0.0233919	0.981338	0.995678	WBP11	Neural
0.498744	0.0210172	1.38087	0.0152203	0.987856	NA	C27H12orf60	Neural
0.491224	2.18972	2.77229	0.789861	0.429609	NA	ART4	Neural
8.52715	3.29501	1.51944	2.16857	0.030115	0.211219	LOC100856382	Neural
18.8804	0.938454	0.647083	1.45028	0.14698	0.511219	RERG	Neural
6.3785	3.72838	1.29044	2.88923	0.00386189	0.0594047	PTPRO	Neural
26.9159	0.349972	0.664232	0.526882	0.598275	0.886984	EPS8	Neural
3.0519	-0.663827	0.689735	-0.962438	0.33583	0.73429	STRAP	Neural
23.6374	-0.12893	0.312305	-0.412833	0.679729	0.92088	DERA	Neural
6.34138	-1.87127	1.02476	-1.82606	0.0678405	0.338317	MGST1	Neural
3.72683	-0.0183067	1.33973	-0.0136645	0.989098	0.996545	LMO3	Neural
10.1356	-2.04178	0.611056	-3.34139	0.000833592	0.0219752	LOC111092747	Neural
210.842	-2.32486	1.03417	-2.24805	0.0245731	0.187487	PIK3C2G	Neural
0.348713	1.335	2.35848	0.566044	0.571364	NA	LOC111092748	Neural
0.47593	0.845842	2.25966	0.374322	0.708165	NA	PLCZ1	Neural
5.6666	0.976531	0.954416	1.02317	0.306227	0.70516	LOC102157247	Neural
234.772	0.750604	0.610707	1.22907	0.219044	0.617702	PLEKHA5	Neural
24.5535	0.242966	0.498242	0.487647	0.6258	0.897943	AEBP2	Neural
34.3682	3.0716	0.915746	3.3542	0.000795941	0.0215017	PDE3A	Neural
3.2984	2.68243	1.4595	1.83791	0.0660751	0.333636	SLCO1C1	Neural
10.2776	0.247492	0.699635	0.353745	0.72353	0.933307	PYROXD1	Neural
0.678464	3.76566	3.1968	1.17795	0.238818	NA	LOC119866413	Neural
1.20693	0.498611	1.21376	0.410797	0.681221	NA	LOC119877629	Neural
1.80139	2.07247	1.33274	1.55504	0.119937	NA	LOC119877644	Neural
4.89312	0.241256	0.727759	0.331505	0.740263	0.937438	LOC106557914	Neural
4.19653	1.69497	0.784121	2.16162	0.0306472	0.213224	RECQL	Neural
2.8392	0.000866719	0.65304	0.00132721	0.998941	NA	GOLT1B	Neural
7.37415	-0.438748	0.602495	-0.728217	0.46648	0.830624	LDHB	Neural
0.957889	-0.429024	1.41715	-0.302738	0.76209	NA	KCNJ8	Neural
6.34941	-1.37304	1.08549	-1.2649	0.205907	0.604494	ABCC9	Neural
10.2635	-0.160469	0.499115	-0.321506	0.747827	0.939546	CMAS	Neural
0.487329	4.20205	2.09409	2.00663	0.0447896	NA	LOC102151402	Neural
44.5486	1.91995	0.630952	3.04294	0.00234275	0.0441142	ST8SIA1	Neural
37.1081	-0.511864	0.517551	-0.989012	0.322657	0.723589	C2CD5	Neural
41.6426	-0.613526	0.53936	-1.13751	0.255326	0.656786	ETNK1	Neural
287.599	0.495553	0.567731	0.872865	0.382737	0.771699	SOX5	Neural
0.676575	3.60372	1.72574	2.08822	0.0367782	NA	LOC111092871	Neural
2.66022	4.2283	1.56358	2.70424	0.00684618	NA	LOC610488	Neural
15.6667	4.09231	0.966193	4.2355	2.28041e-05	0.00205103	BCAT1	Neural
1.02073	0.769134	1.89915	0.404988	0.685486	NA	IRAG2	Neural
6.28754	0.267932	0.625287	0.428494	0.668291	0.915443	CFAP94	Neural
1.52711	1.18366	1.0624	1.11413	0.265222	NA	ETFRF1	Neural
17.6216	-0.381341	0.557386	-0.684161	0.493874	0.849609	KRAS	Neural
1.71947	1.07793	1.1061	0.974526	0.329795	NA	LOC111092834	Neural
22.192	1.94522	0.526777	3.69269	0.000221897	0.00857652	RASSF8	Neural
1.12108	-0.372519	0.968515	-0.384629	0.700512	NA	LOC102152522	Neural
1.6643	-0.574978	0.842755	-0.68226	0.495074	NA	BHLHE41	Neural
7.6495	0.272076	0.563612	0.482737	0.629282	0.898329	SSPN	Neural
56.7023	0.842685	0.284634	2.96059	0.00307053	0.0513638	ITPR2	Neural
5.04011	0.390422	0.759716	0.513905	0.607318	0.892906	INTS13	Neural
5.1394	0.541686	0.749652	0.722584	0.469936	0.832405	FGFR1OP2	Neural
5.93459	0.613771	0.713675	0.860015	0.389781	0.77605	TM7SF3	Neural
0.729186	0.444575	1.3384	0.33217	0.739761	NA	MED21	Neural
48.0364	0.317353	0.515798	0.615266	0.538379	0.868331	STK38L	Neural
2.89854	0.842683	1.0754	0.783596	0.433277	NA	ARNTL2	Neural
1.81522	2.54149	1.49414	1.70097	0.0889486	NA	LOC119866410	Neural
15.3998	1.18239	0.453506	2.60722	0.00912805	0.103416	PPFIBP1	Neural
0.596208	-0.625257	1.72257	-0.362979	0.716621	NA	REP15	Neural
18.8297	-0.130668	0.401506	-0.325445	0.744844	0.938174	MRPS35	Neural
0.927767	0.907924	1.12446	0.807433	0.419417	NA	MANSC4	Neural
13.994	0.268402	0.422607	0.635112	0.525356	0.861986	KLHL42	Neural
2.53511	2.4192	1.07584	2.24866	0.024534	NA	PTHLH	Neural
1.25842	-2.32605	1.39621	-1.66598	0.095718	NA	LOC119866408	Neural
0.387474	-0.78857	1.69806	-0.464394	0.642366	NA	LOC111092832	Neural
58.4658	-0.202776	0.270398	-0.749919	0.453303	0.822769	CCDC91	Neural
1.07506	0.0568051	1.03139	0.0550762	0.956078	NA	LOC119866407	Neural
10.8913	-0.354443	0.628974	-0.563525	0.573077	0.879619	FAR2	Neural
12.4234	0.226612	0.49248	0.460146	0.645412	0.904804	ERGIC2	Neural
1.41834	4.45987	2.16891	2.05627	0.0397561	NA	OVCH1	Neural
52.9502	0.22216	0.851505	0.260903	0.794167	0.953646	TMTC1	Neural
10.2813	-0.770476	0.424144	-1.81654	0.0692872	0.342049	IPO8	Neural
7.98352	0.583304	0.576005	1.01267	0.311217	0.709379	CAPRIN2	Neural
13.6544	-0.923424	0.750952	-1.22967	0.21882	0.617527	SINHCAF	Neural
18.72	-1.53619	0.487076	-3.15391	0.001611	0.0337427	DENND5B	Neural
0.697455	-0.391041	1.37184	-0.285049	0.775606	NA	LOC106557923	Neural
1.54416	-0.606406	1.08038	-0.561289	0.574601	NA	ETFBKMT	Neural
17.227	-0.137736	0.420118	-0.327852	0.743023	0.938174	AMN1	Neural
17.0156	-0.374394	0.435736	-0.859222	0.390218	0.776071	RESF1	Neural
30.4092	-0.0653969	0.415273	-0.157479	0.874867	0.97147	BICD1	Neural
56.3116	-0.890587	0.837207	-1.06376	0.287438	0.68994	FGD4	Neural
13.1961	-0.154768	0.560873	-0.275942	0.782593	0.951483	DNM1L	Neural
2.6276	0.73355	0.723007	1.01458	0.310305	NA	YARS2	Neural
14.8768	-1.68539	0.872553	-1.93156	0.0534135	0.299155	PKP2	Neural
0.788535	0.556212	1.4088	0.394814	0.69298	NA	LOC477647	Neural
19.4951	0.926793	0.930876	0.995614	0.319438	0.719535	CPNE8	Neural
51.6455	0.127778	0.608195	0.210093	0.833595	0.963212	KIF21A	Neural
1.13586	3.73261	1.97988	1.88527	0.059393	NA	LOC111092844	Neural
2.38817	-0.00926043	0.803223	-0.0115291	0.990801	NA	LOC106557901	Neural
3.07824	-1.68555	1.31891	-1.27799	0.201254	0.600258	ABCD2	Neural
0.757908	1.19883	1.59212	0.752976	0.451465	NA	C27H12orf40	Neural
34.6709	-0.304923	0.574065	-0.531165	0.595304	0.886314	SLC2A13	Neural
24.8567	1.27969	0.518711	2.46706	0.0136227	0.131744	LRRK2	Neural
25.2032	0.713916	0.930012	0.767642	0.4427	0.81625	CNTN1	Neural
13.2925	1.42219	1.15217	1.23436	0.217068	0.615529	PDZRN4	Neural
6.01721	-0.510382	0.680558	-0.749948	0.453286	0.822769	GXYLT1	Neural
30.4954	-0.406886	0.373258	-1.0901	0.275671	0.677655	YAF2	Neural
10.2915	-0.200065	0.451064	-0.443539	0.657376	0.909434	ZCRB1	Neural
21.7815	-0.526169	0.351948	-1.49502	0.134909	0.493013	PPHLN1	Neural
17.9269	0.494999	0.621646	0.796271	0.425874	0.806892	PRICKLE1	Neural
2.82866	2.24358	1.61386	1.39019	0.164471	NA	LOC111092824	Neural
43.0442	1.75629	0.92923	1.89005	0.0587517	0.314315	ADAMTS20	Neural
0.453198	0.878836	2.24116	0.392135	0.694959	NA	LOC102156873	Neural
4.11067	0.238887	0.630486	0.378894	0.704767	0.92801	PUS7L	Neural
1.21895	0.650012	0.988407	0.657636	0.510772	NA	IRAK4	Neural
4.14397	0.647141	0.730608	0.885757	0.375749	0.765822	TWF1	Neural
33.0013	0.953152	0.407809	2.33725	0.0194263	0.164285	TMEM117	Neural
5.11788	0.0848525	1.59515	0.0531942	0.957577	0.991461	NELL2	Neural
0.658071	1.68651	1.29575	1.30157	0.193063	NA	LOC102155349	Neural
36.0299	1.04816	0.389288	2.69252	0.00709152	0.088586	ANO6	Neural
0.634354	1.82943	2.24303	0.815604	0.414726	NA	LOC111092890	Neural
1.04862	-0.0574357	1.26983	-0.0452312	0.963923	NA	LOC119866391	Neural
6.14527	-0.0504635	0.730025	-0.0691257	0.94489	0.989952	LOC102155300	Neural
53.2906	-0.269468	0.357124	-0.754549	0.45052	0.821706	ARID2	Neural
0.378292	0.671378	1.91176	0.351183	0.725451	NA	LOC119866390	Neural
35.5071	-0.25162	0.346984	-0.725164	0.468352	0.831509	SCAF11	Neural
11.8922	0.546927	0.551636	0.991463	0.321459	0.722123	SLC38A1	Neural
22.567	0.390427	0.319764	1.22099	0.222091	0.6204	SLC38A2	Neural
2.03914	-0.544116	1.01782	-0.534589	0.592934	NA	LOC119866347	Neural
0.68893	0.180784	1.81591	0.0995554	0.920697	NA	LOC106557921	Neural
2.14759	-3.04347	1.41006	-2.1584	0.0308967	NA	SLC38A4	Neural
0.64479	1.61673	2.31359	0.698797	0.484679	NA	AMIGO2	Neural
7.86706	0.0166514	0.620105	0.0268525	0.978577	0.995241	RPAP3	Neural
0.499877	-0.626918	1.42466	-0.440047	0.659903	NA	RAPGEF3	Neural
0.857318	-0.37405	1.0516	-0.355696	0.722068	NA	SLC48A1	Neural
5.65048	0.128491	0.536507	0.239495	0.810722	0.95707	HDAC7	Neural
0.972964	0.867131	1.78977	0.484492	0.628037	NA	VDR	Neural
1.55922	0.0875545	0.917781	0.095398	0.923999	NA	TMEM106C	Neural
14.2928	0.342436	0.511285	0.669756	0.503014	0.853237	SENP1	Neural
2.21395	0.291187	0.970823	0.299939	0.764224	NA	PFKM	Neural
2.08576	0.848536	0.835165	1.01601	0.309625	NA	ASB8	Neural
0.830844	0.720091	1.20303	0.598563	0.549464	NA	LOC119877651	Neural
1.70048	-0.549692	0.87898	-0.625375	0.531725	NA	ZNF641	Neural
4.56891	-0.472358	0.56609	-0.834423	0.404043	0.78952	KANSL2	Neural
7.57809	-0.418168	0.484823	-0.862517	0.388403	0.775082	CCNT1	Neural
0.597416	1.96011	1.36204	1.43909	0.150124	NA	TEX49	Neural
1.94905	-1.6289	0.952581	-1.70998	0.0872691	NA	ADCY6	Neural
2.36825	-0.34916	1.27575	-0.273691	0.784322	NA	CACNB3	Neural
4.11985	0.083333	0.596981	0.139591	0.888983	0.972674	DDX23	Neural
1.36889	0.554816	1.15724	0.479429	0.631633	NA	FKBP11	Neural
3.17377	-0.850203	0.830416	-1.02383	0.305917	0.704941	ARF3	Neural
11.4074	-0.288122	0.456881	-0.630629	0.528283	0.863621	PRKAG1	Neural
6.47532	-0.978019	0.805138	-1.21472	0.224472	0.621935	KMT2D	Neural
0.898602	0.961747	1.08113	0.889575	0.373694	NA	LMBR1L	Neural
3.13479	1.04835	1.27621	0.821453	0.411388	0.795212	LOC119866377	Neural
7.86386	1.06555	0.785377	1.35674	0.174864	0.55836	LOC106557476	Neural
4.24295	-1.68102	0.634068	-2.65117	0.00802132	0.0949272	LOC111092735	Neural
2.3494	1.83301	0.893208	2.05217	0.0401535	NA	TUBA1C	Neural
2.30986	2.63208	1.50026	1.75442	0.0793584	NA	PRPH	Neural
20.221	-0.804503	0.587334	-1.36975	0.170763	0.552669	SPATS2	Neural
1.66296	-0.450163	1.00762	-0.446757	0.65505	NA	MCRS1	Neural
1.3957	-1.04984	0.916007	-1.1461	0.251754	NA	LOC119866373	Neural
3.48815	0.0655134	0.717123	0.0913558	0.92721	0.983997	PRPF40B	Neural
5.1859	0.918596	0.586657	1.56581	0.117392	0.456958	FMNL3	Neural
14.0847	-1.12356	0.606253	-1.85329	0.0638402	0.326372	TMBIM6	Neural
2.00294	0.458235	1.05609	0.433897	0.664363	NA	NCKAP5L	Neural
2.63358	-0.454358	0.825641	-0.550309	0.582107	NA	LOC119866371	Neural
1.68119	-0.0119419	0.823698	-0.0144979	0.988433	NA	BCDIN3D	Neural
0.632987	1.06994	1.86023	0.575166	0.565179	NA	AQP5	Neural
2.86173	0.806077	0.834538	0.965896	0.334096	NA	RACGAP1	Neural
4.6875	0.798348	0.682258	1.17016	0.241938	0.641681	SMARCD1	Neural
1.45466	0.617016	0.883529	0.698354	0.484956	NA	COX14	Neural
9.67998	0.136218	0.522157	0.260876	0.794188	0.953646	CERS5	Neural
30.5902	-0.359256	0.461729	-0.778066	0.43653	0.812245	LIMA1	Neural
37.1065	-0.52483	0.430377	-1.21947	0.222667	0.620939	LARP4	Neural
1.74369	0.869345	0.981454	0.885772	0.37574	NA	FAM186A	Neural
69.0984	0.159873	0.312847	0.511028	0.609332	0.893693	DIP2B	Neural
23.6727	-0.519713	0.54806	-0.948277	0.342988	0.739674	ATF1	Neural
2.736	0.564983	0.793693	0.71184	0.476564	NA	TMPRSS12	Neural
1.52819	1.19787	0.888664	1.34794	0.177676	NA	METTL7A	Neural
4.74622	-0.631856	0.685403	-0.921875	0.356594	0.749356	SLC11A2	Neural
1.86154	0.634285	0.943117	0.672541	0.50124	NA	LETMD1	Neural
1.42243	0.465714	1.12675	0.413325	0.679369	NA	CSRNP2	Neural
21.0408	-0.778297	0.309325	-2.51612	0.0118655	0.120214	TFCP2	Neural
3.41782	-0.629917	0.712735	-0.883803	0.376802	0.767293	POU6F1	Neural
0.445603	1.3127	1.66037	0.79061	0.429172	NA	LOC106557881	Neural
2.23416	-0.27438	0.775371	-0.353869	0.723437	NA	DAZAP2	Neural
4.41073	-2.8269	1.20141	-2.35299	0.0186229	0.160872	SMAGP	Neural
0.984656	0.709368	1.18235	0.599966	0.548529	NA	BIN2	Neural
1.81088	-2.73329	1.81755	-1.50384	0.132623	NA	LOC119866364	Neural
0.796388	1.16143	1.67048	0.695265	0.486889	NA	CELA1	Neural
8.7477	-0.249149	0.788783	-0.315865	0.752105	0.942294	GALNT6	Neural
17.1248	-1.80039	0.89189	-2.01863	0.043526	0.266139	SLC4A8	Neural
7.61425	-0.936318	0.812868	-1.15187	0.249375	0.648537	SCN8A	Neural
1.9565	0.231726	1.17461	0.197279	0.843609	NA	FIGNL2	Neural
4.40659	-1.4345	0.985422	-1.45572	0.145469	0.509207	ACVR1B	Neural
1.22288	-0.590572	1.46977	-0.401814	0.687821	NA	TAMALIN	Neural
2.32764	-0.229479	1.41309	-0.162395	0.870995	NA	NR4A1	Neural
1.21281	0.746715	1.07748	0.693018	0.488298	NA	ATG101	Neural
3.514	0.544067	0.747278	0.728066	0.466573	0.830624	KRT7	Neural
4.03251	-0.146973	0.68491	-0.214587	0.830089	0.962243	KRT8	Neural
2.8742	-0.96538	1.12072	-0.861391	0.389023	NA	LOC111092796	Neural
6.20307	0.156182	0.746349	0.209261	0.834244	0.963212	KRT18	Neural
1.20538	0.0992055	1.17105	0.084715	0.932488	NA	LOC102156665	Neural
16.3913	-0.00359573	0.35594	-0.0101021	0.99194	0.99659	EIF4B	Neural
1.15553	-0.59015	1.03673	-0.56924	0.569193	NA	LOC102156972	Neural
1.85862	-0.162984	0.910654	-0.178974	0.857958	NA	TNS2	Neural
0.898854	1.9085	1.1776	1.62067	0.105089	NA	SPRYD3	Neural
3.4865	0.743222	1.27716	0.581933	0.560612	0.876363	CSAD	Neural
4.41766	-0.166147	0.642728	-0.258504	0.796018	0.953646	ZNF740	Neural
1.57451	0.150874	0.990295	0.152353	0.878908	NA	RARG	Neural
3.22749	0.104992	0.774693	0.135527	0.892195	0.973483	PFDN5	Neural
0.985419	0.467872	0.964657	0.485014	0.627667	NA	MYG1	Neural
0.87564	0.665885	1.20738	0.551514	0.581281	NA	AAAS	Neural
1.00104	1.56085	1.13661	1.37324	0.169677	NA	LOC111092798	Neural
21.3632	0.445167	0.345461	1.28862	0.197531	0.594397	SP1	Neural
1.2533	-0.200373	1.05177	-0.19051	0.848909	NA	PRR13	Neural
20.1036	-0.611098	0.320854	-1.9046	0.0568326	0.308143	PCBP2	Neural
27.4759	-0.180698	0.331409	-0.545242	0.585587	0.880915	LOC607149	Neural
2.07514	-0.534909	0.965125	-0.554238	0.579416	NA	ATP5MC2	Neural
3.4043	0.224007	0.688351	0.325425	0.744859	0.938174	CALCOCO1	Neural
2.18198	1.4717	1.28167	1.14827	0.250858	NA	LOC111092800	Neural
0.584771	1.03731	1.56236	0.663937	0.506731	NA	SMUG1	Neural
8.6893	0.604199	0.473021	1.27732	0.20149	0.600258	CBX5	Neural
0.947445	1.99959	1.61888	1.23517	0.216767	NA	LOC119866354	Neural
13.3607	-0.162205	0.595058	-0.272587	0.785171	0.952957	HNRNPA1	Neural
2.68652	0.580452	0.754906	0.768907	0.441949	NA	COPZ1	Neural
3.28217	3.56505	1.17938	3.02282	0.00250429	0.0457641	ITGA5	Neural
1.35482	4.48843	1.90667	2.35407	0.0185693	NA	NCKAP1L	Neural
0.804847	1.6296	1.92492	0.846584	0.397227	NA	TESPA1	Neural
27.8835	-0.066039	0.297738	-0.221802	0.824468	0.959808	MAPK8	Neural
3.88454	0.761425	0.823509	0.92461	0.355169	0.747518	ARHGAP22	Neural
3.4365	3.30783	1.27629	2.59175	0.00954887	0.105799	WDFY4	Neural
3.2428	1.64325	0.897268	1.8314	0.0670415	0.336528	VSTM4	Neural
13.7706	-1.40401	0.474494	-2.95895	0.00308688	0.0513638	ERCC6	Neural
1.03249	0.0758029	1.25814	0.0602502	0.951956	NA	LOC102153128	Neural
1.47571	4.5554	2.17616	2.09332	0.036321	NA	CHAT	Neural
0.503922	2.1807	2.21881	0.982823	0.325694	NA	OGDHL	Neural
21.4607	-0.253193	0.461177	-0.549015	0.582995	0.880593	PARG	Neural
14.0355	0.266083	0.416871	0.638286	0.523287	0.861626	LOC486776	Neural
14.9793	-0.32797	0.416085	-0.788228	0.430563	0.809491	NCOA4	Neural
10.9835	0.0253135	0.505482	0.050078	0.96006	0.991709	WASHC2C	Neural
3.75609	-0.450885	0.657225	-0.686043	0.492686	0.849609	ZFAND4	Neural
28.1567	-0.574345	0.408594	-1.40566	0.159825	0.535199	MARCHF8	Neural
2.17665	0.331705	0.790361	0.419688	0.674714	NA	ZNF22	Neural
6.81151	-0.540032	0.522115	-1.03432	0.300988	0.699926	RASSF4	Neural
2.28657	1.5304	0.931615	1.64274	0.100436	NA	CXCL12	Neural
0.485478	0.82191	1.29233	0.635992	0.524781	NA	ZNF32	Neural
0.74524	-0.375073	1.0797	-0.347386	0.728302	NA	ZNF485	Neural
2.19176	0.0454405	0.780609	0.0582116	0.95358	NA	ZNF239	Neural
1.33369	0.653351	1.21438	0.538013	0.590568	NA	LOC111092977	Neural
0.996015	0.432314	1.27032	0.340319	0.733617	NA	LOC119877686	Neural
11.5456	0.269276	0.415845	0.647538	0.517284	0.860238	HNRNPF	Neural
2.87565	-0.314219	0.694236	-0.452611	0.650829	NA	LOC119877685	Neural
18.8494	0.823756	0.378318	2.17742	0.0294493	0.20827	CSGALNACT2	Neural
1.20688	1.19992	1.31089	0.915353	0.360006	NA	RET	Neural
10.316	-0.0120345	0.404236	-0.0297709	0.97625	0.995241	BMS1	Neural
0.829705	2.59502	1.63487	1.5873	0.112446	NA	LOC119866553	Neural
0.844986	-0.960145	1.14386	-0.83939	0.40125	NA	LOC106557970	Neural
2.1397	0.792683	0.92007	0.861547	0.388937	NA	IFIT5	Neural
3.29151	-0.351068	0.782576	-0.448606	0.653716	0.907038	SLC16A12	Neural
3.57706	-1.02754	0.763007	-1.3467	0.178076	0.56279	PANK1	Neural
4.95527	0.878206	0.635745	1.38138	0.167162	0.54676	KIF20B	Neural
5.42175	2.32128	1.24124	1.87013	0.0614655	0.319938	LOC119877688	Neural
6.94189	1.06382	0.588018	1.80916	0.0704264	0.344652	RPP30	Neural
91.4127	0.280204	0.400986	0.698788	0.484684	0.844057	PCGF5	Neural
15.6593	0.323141	0.588288	0.54929	0.582806	0.880593	HECTD2	Neural
41.0195	-0.326709	0.376363	-0.868069	0.385356	0.772925	TNKS2	Neural
28.7009	-0.176943	0.270081	-0.655149	0.512372	0.857187	BTAF1	Neural
41.3632	-1.69745	0.526463	-3.22425	0.00126303	0.0289967	CPEB3	Neural
12.6355	0.456251	0.710465	0.642186	0.520752	0.860702	MARCHF5	Neural
23.1303	-0.668167	0.513796	-1.30045	0.193446	0.587797	IDE	Neural
2.33874	5.93376	1.83515	3.2334	0.00122328	NA	KIF11	Neural
1.91122	-0.73619	1.25341	-0.587351	0.556968	NA	HHEX	Neural
41.961	-0.838771	0.503972	-1.66432	0.0960482	0.412095	EXOC6	Neural
0.685816	0.133536	1.26491	0.105569	0.915924	NA	LOC111093028	Neural
35.2856	2.23861	0.436015	5.13424	2.83283e-07	5.6992e-05	MYOF	Neural
0.635458	-1.32079	1.91177	-0.690873	0.489645	NA	FFAR4	Neural
0.219658	-0.717566	2.4057	-0.298278	0.765491	NA	RBP4	Neural
26.2405	0.111632	0.430995	0.259009	0.795629	0.953646	FRA10AC1	Neural
8.36441	0.993469	1.07344	0.925502	0.354705	0.747518	LGI1	Neural
8.55633	-1.17043	0.767824	-1.52435	0.127422	0.481056	SLC35G1	Neural
85.6021	1.17966	0.740006	1.59413	0.110908	0.443458	PLCE1	Neural
9.10561	-0.165073	0.52537	-0.314203	0.753367	0.943097	NOC3L	Neural
31.7502	0.455037	0.478983	0.950007	0.342109	0.738938	TBC1D12	Neural
0.543315	1.86964	1.46351	1.2775	0.201426	NA	LOC111093037	Neural
3.31712	0.225858	0.765007	0.295237	0.767813	0.944713	HELLS	Neural
1.63707	1.97718	1.5557	1.27092	0.203756	NA	CYP2C18	Neural
8.2299	0.609321	0.472184	1.29043	0.196901	0.593576	PDLIM1	Neural
83.5599	0.570159	0.561219	1.01593	0.309663	0.707735	SORBS1	Neural
8.34923	0.497	0.418276	1.18821	0.23475	0.634831	ALDH18A1	Neural
3.95007	-1.00755	0.614373	-1.63996	0.101012	0.423145	TCTN3	Neural
4.31183	-0.039857	1.18654	-0.0335909	0.973203	0.994637	ENTPD1	Neural
3.75131	-0.028156	0.919935	-0.0306065	0.975583	0.995241	LOC102151298	Neural
2.17105	0.867079	1.77497	0.488505	0.625192	NA	CC2D2B	Neural
4.23213	-0.0961829	0.589076	-0.163278	0.8703	0.970805	CCNJ	Neural
12.3324	-0.154476	0.392732	-0.393338	0.69407	0.925751	ZNF518A	Neural
3.33209	0.810196	1.14792	0.705798	0.480314	0.841456	BLNK	Neural
1.19642	0.483375	1.12196	0.430831	0.666591	NA	TLL2	Neural
39.2267	-0.745095	0.41059	-1.81469	0.0695709	0.342485	TM9SF3	Neural
0.491286	-1.09677	1.60879	-0.681735	0.495406	NA	LOC111092999	Neural
5.93787	1.75711	1.27386	1.37936	0.167783	0.54676	PIK3AP1	Neural
84.3134	-0.293445	0.273756	-1.07192	0.283755	0.68723	LCOR	Neural
4.48722	-0.664315	0.977391	-0.679683	0.496706	0.850845	SLIT1	Neural
4.48196	0.355526	0.646453	0.549965	0.582343	0.880593	ARHGAP19	Neural
2.01864	0.240892	0.876824	0.274732	0.783522	NA	RRP12	Neural
3.08762	1.40639	1.21306	1.15937	0.246305	0.647525	PGAM1	Neural
1.24817	0.754184	1.20134	0.627785	0.530145	NA	EXOSC1	Neural
0.485977	-0.302928	1.33053	-0.227675	0.819899	NA	ZDHHC16	Neural
10.8378	0.427885	0.418869	1.02153	0.307005	0.705467	MMS19	Neural
2.03211	1.25004	0.924423	1.35224	0.176299	NA	UBTD1	Neural
4.60335	0.554562	0.754643	0.734867	0.46242	0.828338	MORN4	Neural
3.99472	0.116691	0.580516	0.201012	0.840689	0.964926	PI4K2A	Neural
0.489844	-0.281477	1.46729	-0.191834	0.847872	NA	AVPI1	Neural
1.25251	1.9553	1.39333	1.40333	0.160518	NA	LOC106557987	Neural
4.05802	0.0620813	0.621948	0.0998175	0.920489	0.982163	ZFYVE27	Neural
2.89512	2.85457	1.87639	1.52131	0.128182	NA	CRTAC1	Neural
19.4185	0.0720221	0.349703	0.205952	0.836828	0.963697	R3HCC1L	Neural
6.84793	-0.604237	0.561298	-1.0765	0.281704	0.68723	PYROXD2	Neural
2.16658	-0.0293744	0.820472	-0.0358018	0.97144	NA	HPS1	Neural
4.66906	0.00432374	1.27716	0.00338543	0.997299	0.998844	HPSE2	Neural
14.2976	-1.44165	0.768849	-1.87508	0.0607817	0.319583	CNNM1	Neural
3.37333	-0.698776	0.685806	-1.01891	0.308244	0.706817	GOT1	Neural
3.24275	1.48138	0.787721	1.88059	0.0600279	0.317807	SLC25A28	Neural
3.70979	-0.421661	0.661682	-0.637256	0.523958	0.861751	ENTPD7	Neural
3.3433	0.814685	0.660384	1.23365	0.217332	0.615529	COX15	Neural
5.54758	-0.744518	0.525317	-1.41727	0.156403	0.528482	CUTC	Neural
15.4266	0.016421	0.537521	0.0305495	0.975629	0.995241	DNMBP	Neural
0.863624	0.733033	1.2001	0.610807	0.541327	NA	CPN1	Neural
8.6038	-0.570447	0.611421	-0.932985	0.350828	0.746265	ERLIN1	Neural
6.90428	0.129931	0.561108	0.231561	0.816879	0.957584	CHUK	Neural
4.783	1.23997	0.617165	2.00914	0.0445221	0.270566	CWF19L1	Neural
1.40273	0.660346	0.992324	0.665454	0.50576	NA	BLOC1S2	Neural
6.40162	0.0748236	0.656324	0.114004	0.909235	0.977365	SCD	Neural
0.495839	0.42095	1.60847	0.261709	0.793546	NA	SEC31B	Neural
2.61315	-0.434108	1.08167	-0.40133	0.688177	NA	NDUFB8	Neural
9.99091	-0.214168	0.392199	-0.546071	0.585017	0.880915	HIF1AN	Neural
15.9451	0.0635804	0.318621	0.199549	0.841834	0.96518	SLF2	Neural
1.78744	-0.443403	1.06252	-0.417313	0.67645	NA	SEMA4G	Neural
4.13884	2.00351	0.784678	2.55329	0.0106711	0.112525	LZTS2	Neural
30.8294	-1.0727	0.448887	-2.38968	0.016863	0.152026	BTRC	Neural
2.00008	0.026776	1.00228	0.026715	0.978687	NA	DPCD	Neural
16.9785	-0.501757	0.426359	-1.17684	0.239258	0.638217	FBXW4	Neural
2.48762	0.54559	0.755016	0.722621	0.469913	NA	LOC119866577	Neural
0.728185	0.827684	1.61388	0.512852	0.608055	NA	NPM3	Neural
38.1037	-0.170249	0.303322	-0.561282	0.574605	0.880073	OGA	Neural
1.78859	0.717737	1.21197	0.592205	0.553713	NA	KCNIP2	Neural
29.7833	-0.473001	0.307094	-1.54025	0.123499	0.473259	ARMH3	Neural
3.0477	0.39515	1.00448	0.393388	0.694033	0.925751	LDB1	Neural
0.780852	0.508663	1.16573	0.436349	0.662584	NA	PPRC1	Neural
3.20737	0.22498	0.798544	0.281737	0.778145	0.948994	NOLC1	Neural
28.419	-0.423143	0.423057	-1.0002	0.317212	0.716845	GBF1	Neural
0.58736	2.3404	1.45853	1.60462	0.108577	NA	NFKB2	Neural
0.773045	-1.13358	1.69877	-0.667296	0.504583	NA	PSD	Neural
0.695759	1.70499	1.37345	1.24139	0.214462	NA	CUEDC2	Neural
0.749434	1.78114	1.28686	1.3841	0.166327	NA	MFSD13A	Neural
4.54014	0.827504	0.623194	1.32784	0.18423	0.573319	ACTR1A	Neural
9.10249	0.306936	0.523197	0.586655	0.557435	0.876363	SUFU	Neural
2.03115	-0.631799	0.869357	-0.726743	0.467384	NA	TRIM8	Neural
4.09199	-1.08541	0.627581	-1.72951	0.0837172	0.383082	ARL3	Neural
1.77384	-0.0680529	0.869511	-0.0782657	0.937617	NA	SFXN2	Neural
10.3115	0.317448	0.538117	0.589924	0.555242	0.875041	WBP1L	Neural
1.2595	0.527509	1.09119	0.483427	0.628792	NA	BORCS7	Neural
2.29851	-0.40667	1.32302	-0.307381	0.758553	NA	AS3MT	Neural
17.5188	-1.07543	0.401881	-2.67598	0.00745109	0.091163	CNNM2	Neural
22.9132	0.154458	0.303141	0.509523	0.610385	0.894338	NT5C2	Neural
0.92744	0.589452	1.41103	0.417747	0.676132	NA	INA	Neural
5.03276	-0.397501	0.623105	-0.637936	0.523515	0.86163	PCGF6	Neural
1.04353	1.35499	1.37826	0.983115	0.325551	NA	LOC111093007	Neural
1.39642	0.334673	0.977389	0.342415	0.732038	NA	TAF5	Neural
1.4059	-0.00163296	1.16957	-0.0013962	0.998886	NA	ATP5MK	Neural
7.74675	0.000576994	0.556195	0.0010374	0.999172	0.999303	PDCD11	Neural
9.58554	-2.18287	0.977772	-2.23249	0.0255824	0.190794	NEURL1	Neural
43.4935	0.584704	0.431003	1.35661	0.174904	0.55836	SH3PXD2A	Neural
12.5339	-1.80784	0.877573	-2.06004	0.0393943	0.24991	STN1	Neural
23.3822	-0.609889	0.396773	-1.53712	0.124263	0.474754	SLK	Neural
2.17724	-2.01325	0.991922	-2.02965	0.0423925	NA	COL17A1	Neural
1.35648	0.594531	0.912957	0.651214	0.514908	NA	SFR1	Neural
1.47834	-0.40211	0.930788	-0.43201	0.665734	NA	GSTO1	Neural
2.40353	0.75398	0.868369	0.868271	0.385246	NA	ITPRIP	Neural
32.6422	3.28347	1.02905	3.19077	0.00141894	0.0311719	SORCS3	Neural
0.613071	4.46939	3.20633	1.39393	0.16334	NA	LOC111092973	Neural
156.342	3.43637	0.708733	4.84861	1.24331e-06	0.000193982	SORCS1	Neural
7.03494	0.171791	0.543887	0.315858	0.75211	0.942294	XPNPEP1	Neural
44.4141	0.42717	0.622343	0.68639	0.492467	0.849609	ADD3	Neural
0.71431	4.59597	1.89727	2.42241	0.0154178	NA	LOC119866585	Neural
15.1244	-0.33165	0.434242	-0.763743	0.44502	0.818028	MXI1	Neural
4.58163	-0.141236	0.569645	-0.247936	0.804184	0.955762	SMNDC1	Neural
0.834711	-0.722386	1.19865	-0.602665	0.546732	NA	LOC102156445	Neural
0.914201	2.05923	1.7633	1.16783	0.242877	NA	DUSP5	Neural
14.0957	-0.0329551	0.347763	-0.094763	0.924503	0.983418	SMC3	Neural
2.49446	2.004	1.24074	1.61516	0.106275	NA	RBM20	Neural
31.0353	-1.42838	0.467849	-3.05309	0.00226498	0.0429671	PDCD4	Neural
4.00022	1.24803	0.668882	1.86584	0.0620631	0.321459	BBIP1	Neural
30.1491	0.142769	0.30328	0.47075	0.63782	0.90119	SHOC2	Neural
24.7195	2.45192	1.03892	2.36006	0.0182719	0.159773	GPAM	Neural
1.07484	-0.166947	1.14583	-0.145699	0.884159	NA	ACSL5	Neural
3.00166	0.0497294	0.715429	0.06951	0.944584	0.989816	ZDHHC6	Neural
63.4171	-0.234946	0.317095	-0.740931	0.458735	0.825961	VTI1A	Neural
1.4413	1.30699	1.41585	0.923115	0.355947	NA	LOC119866590	Neural
79.5347	-0.16867	0.47165	-0.357617	0.72063	0.932217	TCF7L2	Neural
1.38552	0.282302	1.30084	0.217015	0.828197	NA	HABP2	Neural
4.4712	0.243216	0.811393	0.299751	0.764367	0.944713	CASP7	Neural
1.38352	1.9854	1.37272	1.44632	0.148087	NA	PLEKHS1	Neural
3.12054	-0.445438	0.882195	-0.50492	0.613615	0.895075	DCLRE1A	Neural
22.5001	-0.68988	0.315332	-2.18779	0.0286848	0.204881	NHLRC2	Neural
4.93182	-2.69137	0.738554	-3.64411	0.000268321	0.009676	LOC106557950	Neural
18.8821	-0.539082	0.306953	-1.75624	0.079048	0.371205	CCDC186	Neural
2.07937	-0.929576	0.954214	-0.97418	0.329967	NA	VWA2	Neural
15.264	1.49674	0.770721	1.942	0.0521371	0.295032	AFAP1L2	Neural
4.12132	2.10406	0.991607	2.12187	0.0338483	0.227191	LOC119877699	Neural
116.484	-0.0731389	0.383787	-0.190572	0.848861	0.967009	ABLIM1	Neural
16.4589	-0.204696	0.386085	-0.530185	0.595984	0.886314	FAM160B1	Neural
4.07349	0.35109	0.631091	0.556322	0.577991	0.880239	TRUB1	Neural
27.7935	0.769575	1.27089	0.605541	0.54482	0.870531	ATRNL1	Neural
10.0868	2.42523	0.941531	2.57583	0.00999994	0.108132	GFRA1	Neural
0.735868	0.481737	1.51227	0.318553	0.750066	NA	CCDC172	Neural
1.14581	4.25775	3.12015	1.3646	0.17238	NA	PNLIPRP2	Neural
6.40358	0.995528	0.729696	1.36431	0.172472	0.555252	HSPA12A	Neural
19.6274	-0.0660176	0.672471	-0.0981717	0.921796	0.982726	SHTN1	Neural
5.98982	-1.98435	1.19225	-1.66437	0.0960377	0.412095	SLC18A2	Neural
25.3713	-0.655546	0.512253	-1.27973	0.20064	0.59941	PDZD8	Neural
19.8701	-0.271332	0.469083	-0.578431	0.562973	0.876442	RAB11FIP2	Neural
13.0241	-0.358453	0.472205	-0.759105	0.44779	0.820161	FAM204A	Neural
22.6486	-0.660074	0.409771	-1.61084	0.107215	0.436222	CACUL1	Neural
22.2745	-0.332863	0.410321	-0.811227	0.417236	0.797799	EIF3A	Neural
10.0469	0.226542	0.51737	0.437873	0.661478	0.911461	DENND10	Neural
0.768569	-0.117538	1.47818	-0.0795154	0.936623	NA	SFXN4	Neural
0.702444	1.50445	1.34656	1.11725	0.263885	NA	PRDX3	Neural
27.5732	-1.69697	0.522141	-3.25003	0.00115394	0.0274282	GRK5	Neural
0.749055	-0.200291	1.3596	-0.147316	0.882882	NA	RGS10	Neural
20.1663	-0.203786	0.340153	-0.599101	0.549106	0.872384	TIAL1	Neural
2.29457	0.560071	0.75378	0.743017	0.457472	NA	BAG3	Neural
28.2738	-0.0538929	0.443753	-0.121448	0.903336	0.975744	INPP5F	Neural
11.1365	0.0370732	0.477138	0.0776992	0.938067	0.98863	MCMBP	Neural
14.19	-0.855583	0.36472	-2.34587	0.0189829	0.162332	SEC23IP	Neural
0.488176	1.26625	2.18939	0.578358	0.563023	NA	PLPP4	Neural
11.0095	-0.468462	0.446289	-1.04968	0.293864	0.694463	WDR11	Neural
7.92446	-1.19084	0.706777	-1.68489	0.0920104	0.403233	FGFR2	Neural
41.4779	-0.377588	0.284217	-1.32852	0.184006	0.573319	ATE1	Neural
2.09591	0.19412	0.832971	0.233045	0.815727	NA	LOC119866605	Neural
2.20593	0.436947	0.727914	0.600273	0.548324	NA	NSMCE4A	Neural
11.8015	0.172014	0.511698	0.336163	0.736748	0.936976	TACC2	Neural
0.390275	-0.358401	2.19099	-0.16358	0.870062	NA	BTBD16	Neural
28.1842	-0.181143	0.312742	-0.57921	0.562448	0.876363	PLEKHA1	Neural
5.22893	0.986792	0.829646	1.18941	0.234277	0.633999	HTRA1	Neural
1.22046	2.56399	2.15729	1.18852	0.234629	NA	DMBT1	Neural
1.08186	-3.14499	2.88027	-1.09191	NA	NA	LOC486923	Neural
3.22996	-0.287583	0.804158	-0.35762	0.720628	0.932217	C28H10orf88	Neural
2.46137	-0.673373	0.712286	-0.945368	0.344471	NA	LOC611187	Neural
1.01116	0.295002	1.1282	0.26148	0.793722	NA	LOC119866610	Neural
1.14538	0.57283	0.916097	0.625294	0.531778	NA	PSTK	Neural
8.37266	0.193345	0.452471	0.427308	0.669155	0.915683	IKZF5	Neural
8.91886	-0.577219	0.442921	-1.30321	0.192503	0.586888	ACADSB	Neural
6.08425	0.972537	0.704739	1.38	0.167588	0.54676	BUB3	Neural
0.422281	-0.970417	1.99511	-0.486397	0.626685	NA	CPXM2	Neural
2.56276	1.66282	1.13843	1.46063	0.144118	NA	CHST15	Neural
2.62658	-1.38285	0.764065	-1.80986	0.0703171	NA	OAT	Neural
2.98969	-1.75392	0.960069	-1.82687	0.0677195	0.338155	LHPP	Neural
4.98304	-0.709193	0.677094	-1.04741	0.294912	0.695447	FAM53B	Neural
18.8868	-0.473221	0.363239	-1.30278	0.192649	0.586888	EEF1AKMT2	Neural
4.66202	-0.254858	0.559978	-0.455122	0.649022	0.907038	ABRAXAS2	Neural
20.7197	-0.449507	0.431459	-1.04183	0.29749	0.697184	ZRANB1	Neural
32.1729	-0.775511	0.531654	-1.45868	0.144654	0.507808	CTBP2	Neural
0.61636	1.11092	1.39059	0.798882	0.424359	NA	LOC119877702	Neural
12.2455	-0.136123	0.412713	-0.329824	0.741533	0.938174	EDRF1	Neural
1.84013	0.284248	0.829283	0.342764	0.731776	NA	UROS	Neural
3.36913	-0.150192	0.663951	-0.22621	0.821038	0.9581	BCCIP	Neural
11.9117	-0.47111	0.444181	-1.06063	0.288859	0.690523	DHX32	Neural
0.583871	-0.728437	1.79131	-0.406652	0.684264	NA	FANK1	Neural
7.68519	1.22402	0.873142	1.40185	0.160959	0.536881	ADAM12	Neural
8.64544	-0.896895	0.778127	-1.15263	0.249061	0.648537	C28H10orf90	Neural
1.91452	-3.1108	1.16168	-2.67785	0.00740967	NA	LOC119866618	Neural
80.2186	0.376757	0.25848	1.45759	0.144953	0.508335	DOCK1	Neural
2.63785	0.347658	1.12852	0.308066	0.758032	NA	INSYN2A	Neural
11.5189	0.0793101	0.548456	0.144606	0.885022	0.972342	PTPRE	Neural
2.59632	4.29342	1.63429	2.62708	0.00861202	NA	MKI67	Neural
9.22233	-1.82941	0.689585	-2.65291	0.00798008	0.0945856	MGMT	Neural
1.94399	-1.5042	0.869445	-1.73007	0.0836184	NA	LOC106557926	Neural
1.91763	2.50255	1.81954	1.37537	0.169016	NA	EBF3	Neural
5.48134	-0.0668717	0.607502	-0.110076	0.912349	0.978934	C28H10orf143	Neural
7.2581	0.187933	0.528309	0.355726	0.722046	0.932468	GLRX3	Neural
1.88468	-0.0210778	2.15986	-0.00975888	NA	NA	TCERG1L	Neural
10.0128	-0.096626	0.48489	-0.199274	0.842048	0.965281	PPP2R2D	Neural
4.60073	0.458553	0.86467	0.530322	0.595889	0.886314	BNIP3	Neural
0.458809	0.264549	1.52475	0.173504	0.862256	NA	JAKMIP3	Neural
0.704632	-0.156566	1.49392	-0.104802	0.916533	NA	LRRC27	Neural
1.49459	-0.0428432	0.873803	-0.0490307	0.960895	NA	PWWP2B	Neural
10.7643	-0.164321	0.430235	-0.381932	0.702512	0.927948	INPP5A	Neural
1.65957	-0.3779	0.89382	-0.422792	0.672447	NA	CFAP46	Neural
5.71713	1.02481	0.619012	1.65556	0.0978115	0.416438	LOC119877704	Neural
2.66888	0.664095	0.849951	0.781334	0.434606	NA	ZNF511	Neural
0.456986	0.681074	2.26867	0.300208	0.764018	NA	ECHS1	Neural
46.225	-0.121938	0.30727	-0.396844	0.691483	0.925751	PRKDC	Neural
3.40326	1.17754	0.926325	1.2712	0.203658	0.601842	MCM4	Neural
17.3773	-0.781328	0.41234	-1.89486	0.0581106	0.311977	UBE2V2	Neural
0.805321	-1.358	1.56307	-0.868806	0.384953	NA	EFCAB1	Neural
0.431999	2.83617	3.18303	0.891027	0.372915	NA	PPDPFL	Neural
6.44454	1.79225	1.51436	1.1835	0.236612	0.636284	SNTG1	Neural
27.6781	-1.48979	0.468248	-3.18163	0.00146447	0.0315951	PXDNL	Neural
29.8985	-0.191399	0.425018	-0.450331	0.652471	0.907038	PCMTD1	Neural
88.2793	-3.18791	1.10384	-2.88802	0.00387681	0.0595145	ST18	Neural
43.3887	-0.424855	0.257405	-1.65053	0.0988349	0.417491	RB1CC1	Neural
0.443647	3.25489	2.83163	1.14948	0.25036	NA	OPRK1	Neural
28.9915	-0.0123605	0.477201	-0.0259021	0.979335	0.995678	ATP6V1H	Neural
1.1544	1.02211	1.46863	0.695959	0.486454	NA	RGS20	Neural
9.47264	0.199432	0.555458	0.35904	0.719565	0.932217	TCEA1	Neural
3.72467	-0.343343	0.783789	-0.438056	0.661346	0.911461	LYPLA1	Neural
1.49675	0.672366	1.1013	0.610519	0.541518	NA	MRPL15	Neural
1.14887	-3.37988	1.45247	-2.32699	0.0199657	NA	LOC102156503	Neural
191.61	0.639721	0.631653	1.01277	0.311169	0.709379	XKR4	Neural
7.84368	-0.290314	0.503127	-0.577019	0.563926	0.876442	TMEM68	Neural
6.62189	0.175236	0.543917	0.322175	0.74732	0.939546	TGS1	Neural
13.209	-0.347131	0.634745	-0.546883	0.584459	0.880778	LYN	Neural
6.23172	-0.752659	1.12284	-0.670317	0.502656	0.853237	RPS20	Neural
0.785961	1.48362	1.50042	0.988801	0.322761	NA	LOC111093246	Neural
3.11499	0.945805	0.954986	0.990386	0.321985	0.72276	PLAG1	Neural
2.48457	0.768944	0.765559	1.00442	0.315175	NA	CHCHD7	Neural
0.761791	0.231442	1.42271	0.162677	0.870773	NA	SDR16C5	Neural
5.77011	-2.06457	3.03709	-0.679785	NA	NA	PENK	Neural
8.7323	-0.80967	0.482176	-1.6792	0.0931131	0.40601	BPNT2	Neural
7.30242	-1.3163	1.11671	-1.17873	0.238506	0.638109	FAM110B	Neural
0.961393	-0.960777	1.63489	-0.58767	0.556754	NA	LOC111093245	Neural
6.35427	-0.957237	0.652727	-1.46652	0.142507	0.505552	UBXN2B	Neural
8.82569	-0.31983	0.517079	-0.618531	0.536225	0.86779	LOC482977	Neural
11.159	0.19403	0.455505	0.425967	0.670132	0.915683	NSMAF	Neural
216.475	-1.52201	0.791678	-1.92251	0.0545417	0.302944	TOX	Neural
1.67364	0.0227344	0.843714	0.0269457	0.978503	NA	LOC102152621	Neural
0.949585	-0.845036	1.60437	-0.526709	0.598395	NA	LOC111093171	Neural
29.915	-2.96395	0.733217	-4.0424	5.29075e-05	0.00357945	CA8	Neural
36.3283	-0.278383	0.336154	-0.828141	0.40759	0.791674	RAB2A	Neural
0.556087	0.999885	1.6264	0.614785	0.538697	NA	LOC111093112	Neural
103.926	0.215623	0.32018	0.673441	0.500667	0.852661	CHD7	Neural
0.943358	-1.8966	1.5752	-1.20404	0.228575	NA	LOC111093179	Neural
0.95616	3.35874	1.91728	1.75182	0.0798044	NA	CLVS1	Neural
48.0454	-0.166413	0.348362	-0.477701	0.632863	0.898593	ASPH	Neural
6.00834	2.44771	1.30864	1.87042	0.061425	0.319938	NKAIN3	Neural
4.63704	0.938651	0.739031	1.27011	0.204045	0.602468	GGH	Neural
3.21653	-0.758731	0.884579	-0.857731	0.391041	0.777304	LOC111093132	Neural
11.4972	-0.737834	0.432705	-1.70516	0.0881638	0.393239	YTHDF3	Neural
83.2866	-0.243747	0.445262	-0.547423	0.584088	0.880593	CYP7B1	Neural
1.08002	0.980937	1.28789	0.761665	0.44626	NA	LOC102153932	Neural
6.6034	-0.0969735	0.471856	-0.205515	0.83717	0.963697	ARMC1	Neural
6.34906	-0.264372	0.660891	-0.400023	0.689139	0.924942	MTFR1	Neural
8.89083	0.0897232	0.531924	0.168677	0.866051	0.970072	PDE7A	Neural
0.525256	4.19161	1.72729	2.42669	0.0152372	NA	LOC119866706	Neural
0.461436	2.00548	1.58467	1.26555	0.205674	NA	RRS1	Neural
5.61382	-0.424191	0.83881	-0.505705	0.613064	0.894612	ADHFE1	Neural
0.596551	1.47652	1.75687	0.840429	0.400668	NA	MYBL1	Neural
6.58973	-0.058464	0.506352	-0.115461	0.90808	0.977365	VCPIP1	Neural
1.55738	-0.474163	0.935108	-0.507068	0.612107	NA	LOC119866708	Neural
0.601437	0.39823	1.31887	0.301949	0.762691	NA	LOC111093134	Neural
3.16914	-0.255198	1.01299	-0.251926	0.801098	0.954848	SGK3	Neural
0.896754	0.349446	1.20918	0.288993	0.772587	NA	LOC100683303	Neural
6.86438	0.081459	0.583071	0.139707	0.888892	0.972674	COPS5	Neural
32.2637	-0.402667	0.406087	-0.991578	0.321403	0.722123	CSPP1	Neural
1.0763	0.429696	1.42546	0.301443	0.763076	NA	LOC111093244	Neural
82.222	-1.0321	0.447343	-2.30718	0.0210449	0.17219	ARFGEF1	Neural
1.44936	2.99375	1.92011	1.55916	0.118959	NA	CPA6	Neural
1.54121	-2.22381	1.28068	-1.73643	0.0824877	NA	LOC111093136	Neural
54.7956	3.34373	0.69707	4.79684	1.61191e-06	0.000236981	PREX2	Neural
0.436293	4.1353	3.2101	1.28822	0.19767	NA	LOC119866712	Neural
0.417176	3.14803	1.89726	1.65926	0.0970643	NA	C29H8orf34	Neural
0.516607	3.00936	2.81508	1.06901	0.285064	NA	LOC111093133	Neural
15.2806	2.68789	0.719241	3.73713	0.000186136	0.00773946	SULF1	Neural
5.34346	3.07122	1.22075	2.51586	0.0118744	0.120214	SLCO5A1	Neural
111.155	-0.0772302	0.340843	-0.226586	0.820746	0.957954	NCOA2	Neural
1.34496	1.49089	1.03315	1.44305	0.149005	NA	LOC102151560	Neural
8.41805	-0.709338	0.544124	-1.30363	0.192359	0.586888	TRAM1	Neural
1.74374	0.990518	1.04296	0.949718	0.342256	NA	XKR9	Neural
6.38419	0.785194	0.495741	1.58388	0.113221	0.447325	LACTB2	Neural
5.14814	-0.275655	1.17615	-0.234372	0.814696	0.95707	EYA1	Neural
118.351	-3.0003	1.93163	-1.55325	0.120363	0.465207	TRPA1	Neural
280.194	-3.34807	0.916252	-3.65409	0.000258094	0.00944082	KCNB2	Neural
0.678955	-0.967512	2.32404	-0.416306	0.677186	NA	LOC111093114	Neural
3.7069	0.382674	0.667536	0.573263	0.566467	0.878126	TERF1	Neural
5.6777	1.13981	1.24863	0.912846	0.361324	0.751355	SBSPON	Neural
1.47711	4.53542	1.84404	2.4595	0.0139131	NA	C29H8orf89	Neural
10.3493	0.0982957	0.841451	0.116817	0.907005	0.977365	RPL7	Neural
7.02891	0.176428	0.57823	0.305117	0.760277	0.944623	RDH10	Neural
68.5296	-0.532586	0.479246	-1.1113	0.266439	0.667009	STAU2	Neural
30.5174	-0.325217	0.424046	-0.766937	0.443119	0.816496	UBE2W	Neural
4.39029	-0.208476	0.696655	-0.299253	0.764747	0.944713	ELOC	Neural
1.59751	-0.421193	0.982148	-0.428849	0.668033	NA	TMEM70	Neural
1.62919	1.33046	1.09087	1.21964	0.222602	NA	LY96	Neural
3.36777	1.31013	1.05854	1.23767	0.215839	0.614876	JPH1	Neural
0.904812	2.66616	1.55368	1.71603	0.086156	NA	GDAP1	Neural
0.445953	2.28169	2.81528	0.810466	0.417672	NA	PI15	Neural
0.461959	1.58754	2.2935	0.692191	0.488817	NA	CRISPLD1	Neural
22.2612	-2.66377	1.20725	-2.20647	0.0273509	0.199141	HNF4G	Neural
7.90275	2.59394	0.673323	3.85245	0.00011694	0.00592057	ZFHX4	Neural
4.31954	0.326124	0.587114	0.55547	0.578573	0.880239	PEX2	Neural
2.37624	0.770764	0.801014	0.962235	0.335932	NA	LOC111093254	Neural
17.9407	1.66024	0.628867	2.64004	0.00828952	0.0964588	PKIA	Neural
16.4863	-0.394323	0.472633	-0.83431	0.404106	0.78952	ZC2HC1A	Neural
11.1458	-0.578062	0.998738	-0.578792	0.562729	0.876363	IL7	Neural
2.3523	-0.341058	0.990914	-0.344185	0.730707	NA	LOC111093249	Neural
1.57072	1.03768	1.72133	0.602834	0.546619	NA	LOC106558028	Neural
0.348504	2.19159	2.96523	0.739096	0.459849	NA	LOC111093176	Neural
11.424	1.75488	1.33729	1.31227	0.189428	0.583621	STMN2	Neural
1.11025	-0.323162	1.24161	-0.260275	0.794651	NA	LOC119866720	Neural
0.759656	-0.654014	1.14986	-0.568776	0.569508	NA	LOC102156634	Neural
24.6867	0.0823948	0.34434	0.239283	0.810886	0.95707	MRPS28	Neural
41.1666	-1.78605	0.627386	-2.84681	0.00441593	0.0651734	TPD52	Neural
0.45722	1.31689	2.26882	0.580428	0.561626	NA	LOC111093192	Neural
1.56916	1.1421	1.12334	1.0167	0.309296	NA	LOC111093193	Neural
2.28568	0.178998	0.850841	0.210378	0.833373	NA	LOC119866721	Neural
9.12448	0.0283671	0.490484	0.057835	0.95388	0.991051	ZBTB10	Neural
0.520221	0.301168	1.47521	0.204153	0.838234	NA	LOC111093101	Neural
57.7509	-1.38373	0.496207	-2.78861	0.00529353	0.0733135	ZNF704	Neural
17.4816	0.0841202	0.437128	0.192438	0.847399	0.966802	PAG1	Neural
2.62768	1.46127	1.04158	1.40293	0.160638	NA	FABP5	Neural
7.68231	-0.387715	0.49834	-0.778013	0.436562	0.812245	IMPA1	Neural
3.85855	-0.156665	0.680032	-0.230379	0.817797	0.957584	ZFAND1	Neural
1.02072	-3.20141	1.46695	-2.18235	0.0290838	NA	CHMP4C	Neural
9.91189	-0.210997	0.418123	-0.504629	0.613819	0.895202	SNX16	Neural
1.12932	-0.465188	1.51827	-0.306393	0.759305	NA	LOC119866726	Neural
0.461232	0.0834249	1.8703	0.0446052	0.964422	NA	LOC106558030	Neural
19.5556	-0.431701	0.849679	-0.508075	0.611401	0.894338	RALYL	Neural
10.0282	-0.304298	0.541986	-0.56145	0.574491	0.880073	LRRCC1	Neural
4.09806	-1.13699	0.862305	-1.31855	0.187319	0.579075	E2F5	Neural
2.7465	1.47062	0.752642	1.95395	0.0507072	NA	RBIS	Neural
0.605869	-0.389206	2.08045	-0.187078	0.8516	NA	CA13	Neural
9.52555	-3.11241	0.665733	-4.67516	2.93721e-06	0.000393947	CA2	Neural
47.9273	-0.0107737	0.372662	-0.0289101	0.976936	0.995241	WWP1	Neural
2.15439	0.594401	0.74455	0.798337	0.424675	NA	LOC106558016	Neural
30.6686	-0.424694	0.303731	-1.39826	0.162036	0.538125	RMDN1	Neural
5.70667	-0.12196	0.605221	-0.201513	0.840297	0.964865	CPNE3	Neural
31.2263	0.498774	1.38806	0.359331	0.719347	0.932217	MMP16	Neural
3.62347	1.71234	0.84171	2.03436	0.0419157	0.260737	RIPK2	Neural
1.31277	1.51085	1.27279	1.18704	0.23521	NA	OSGIN2	Neural
8.42916	0.46555	0.481097	0.967683	0.333203	0.73368	NBN	Neural
0.378851	1.68357	2.33306	0.721614	0.470532	NA	LOC102156103	Neural
3.90114	-0.734442	0.811483	-0.905062	0.365432	0.755169	DECR1	Neural
3.28631	-0.0471873	0.659831	-0.0715143	0.942988	0.989816	TMEM64	Neural
2.36285	0.486992	2.24935	0.216504	0.828595	NA	NECAB1	Neural
7.82244	-0.251598	0.558902	-0.450164	0.652592	0.907038	PIP4P2	Neural
3.77807	0.258306	0.830422	0.311053	0.75576	0.9435	LOC100682992	Neural
4.26116	0.0020711	0.640251	0.00323482	0.997419	0.998844	OTUD6B	Neural
2.89776	-1.09476	1.6748	-0.653662	0.513329	NA	SLC26A7	Neural
88.4053	-2.44455	0.72974	-3.34989	0.000808428	0.0216067	RUNX1T1	Neural
19.125	-1.24148	0.614559	-2.02011	0.0433717	0.265613	TRIQK	Neural
4.97527	-0.749202	0.719761	-1.0409	0.29792	0.697579	CIBAR1	Neural
11.2826	0.120093	0.395477	0.303666	0.761382	0.944623	RBM12B	Neural
4.03853	-0.176151	0.591187	-0.297962	0.765732	0.944713	TMEM67	Neural
0.781801	1.04194	1.13696	0.916423	0.359445	NA	PDP1	Neural
7.88982	-1.6465	0.908985	-1.81137	0.0700842	0.343899	CDH17	Neural
12.1186	2.78014	0.820793	3.38714	0.000706248	0.0194218	GEM	Neural
4.75212	0.879277	1.00857	0.871805	0.383315	0.772113	RAD54B	Neural
2.72172	1.93987	1.1498	1.68715	0.0915753	NA	LOC102152707	Neural
21.4611	-0.243792	0.359338	-0.678447	0.497489	0.85085	VIRMA	Neural
17.9672	-1.21653	0.806903	-1.50765	0.131644	0.487368	ESRP1	Neural
9.50934	-0.344585	0.439773	-0.783551	0.433304	0.809897	DPY19L4	Neural
11.7086	-0.953739	0.478914	-1.99146	0.0464302	0.278014	INTS8	Neural
0.527426	2.07211	1.31213	1.5792	0.114291	NA	CCNE2	Neural
0.570346	-1.08749	1.66195	-0.654346	0.512889	NA	LOC119866747	Neural
6.40031	0.0667266	0.614249	0.108631	0.913495	0.979065	TP53INP1	Neural
7.64968	-1.58448	0.60873	-2.60293	0.00924309	0.104223	LOC119866748	Neural
6.13073	-0.0412856	0.514997	-0.0801667	0.936105	0.987359	NDUFAF6	Neural
11.2172	-0.165995	0.4376	-0.379329	0.704443	0.92801	PLEKHF2	Neural
1.67268	-0.598329	1.19728	-0.499739	0.617259	NA	C29H8orf37	Neural
1.69431	0.116782	0.837994	0.139359	0.889166	NA	LOC119866751	Neural
5.86091	-0.341917	0.542858	-0.629845	0.528796	0.86379	PTDSS1	Neural
2.36016	0.309979	0.933619	0.332019	0.739875	NA	MTERF3	Neural
8.89447	-0.296374	0.54642	-0.542391	0.587549	0.881949	SDC2	Neural
2.63358	-0.942587	0.94915	-0.993086	0.320668	NA	LOC119877724	Neural
13.601	-1.45437	0.832495	-1.74701	0.0806364	0.375436	CPQ	Neural
28.8534	-0.254539	0.34761	-0.732254	0.464013	0.828739	MTDH	Neural
1.47807	-0.0330215	0.898328	-0.0367588	0.970677	NA	LPCAT4	Neural
1.02319	1.75492	1.33454	1.315	0.18851	NA	NOP10	Neural
32.9756	-0.0249256	0.34996	-0.0712241	0.943219	0.989816	SLC12A6	Neural
2.48226	1.27543	0.942444	1.35333	0.175952	NA	LOC119866855	Neural
1.30801	0.571749	0.9737	0.587192	0.557075	NA	EMC4	Neural
14.3364	-0.0444977	0.460762	-0.0965743	0.923064	0.983256	KATNBL1	Neural
0.88185	-0.125359	1.17573	-0.106622	0.915089	NA	LOC102151917	Neural
2.34799	0.140858	0.974143	0.144597	0.885029	NA	EMC7	Neural
1.18135	0.317189	1.10347	0.287448	0.773769	NA	LOC111093276	Neural
9.81167	2.43688	1.27084	1.91754	0.0551697	0.304444	CHRM5	Neural
28.7141	0.879937	0.552622	1.5923	0.111318	0.443671	AVEN	Neural
4.37747	1.42859	1.19007	1.20043	0.229974	0.628134	RYR3	Neural
113.826	-1.39927	0.400881	-3.49047	0.000482164	0.0151917	FMN1	Neural
1.49913	0.782872	1.10759	0.706827	0.479674	NA	LOC111093319	Neural
2.16875	1.13799	1.64857	0.690292	0.490011	NA	GREM1	Neural
8.43845	-2.6797	1.00817	-2.65797	0.00786123	0.0940519	SCG5	Neural
1.33942	2.06829	1.24865	1.65643	0.0976349	NA	LOC487476	Neural
23.0364	-0.053957	0.299675	-0.180052	0.857112	0.969317	AQR	Neural
2.84875	0.69877	0.831337	0.840537	0.400607	NA	ZNF770	Neural
23.1624	-0.618322	0.357645	-1.72887	0.083832	0.383082	DPH6	Neural
4.57584	0.306415	0.992354	0.308776	0.757492	0.944032	LOC119866859	Neural
35.9275	0.00548763	0.370534	0.01481	0.988184	0.996545	CDIN1	Neural
35.4293	1.15572	0.896009	1.28985	0.197102	0.593949	MEIS2	Neural
2.56496	0.114223	1.24506	0.0917404	0.926904	NA	LOC102154791	Neural
0.620128	3.4395	2.83468	1.21336	0.224991	NA	LOC119866861	Neural
4.12487	-0.0809739	0.96927	-0.0835411	0.933421	0.986818	LOC111093264	Neural
1.74074	2.09431	0.981102	2.13465	0.0327893	NA	LOC119866863	Neural
34.6137	0.550939	0.453427	1.21506	0.224345	0.621935	SPRED1	Neural
5.15871	-0.728023	0.759563	-0.958476	0.337823	0.735589	FAM98B	Neural
1.31928	-1.08588	1.07881	-1.00655	0.314149	NA	LOC119866865	Neural
3.09622	-1.3738	1.05849	-1.29789	0.194326	0.588599	RASGRP1	Neural
0.787295	2.47233	1.88384	1.31239	0.189387	NA	LOC102155895	Neural
8.68447	3.49198	0.830789	4.20321	2.63152e-05	0.00228613	THBS1	Neural
2.58278	1.36636	1.01164	1.35064	0.176812	NA	FSIP1	Neural
9.64693	0.371446	0.854715	0.434584	0.663864	0.912813	GPR176	Neural
16.267	-0.240363	0.433497	-0.554474	0.579255	0.880239	EIF2AK4	Neural
0.923929	0.0589301	0.993063	0.0593418	0.95268	NA	SRP14	Neural
2.04811	1.01613	1.00373	1.01236	0.311367	NA	BMF	Neural
1.4573	2.09376	1.29467	1.61721	0.105832	NA	BUB1B	Neural
0.427991	1.28529	1.6368	0.785245	0.43231	NA	PAK6	Neural
0.925588	3.51989	1.81149	1.94308	0.0520059	NA	PLCB2	Neural
0.462067	1.23335	1.57157	0.784791	0.432576	NA	INAFM2	Neural
2.42902	1.72599	0.889642	1.94009	0.0523682	NA	CCDC9B	Neural
1.06465	1.54083	1.63368	0.943162	0.345598	NA	LOC111093290	Neural
0.42306	1.94817	1.71795	1.13401	0.256792	NA	DISP2	Neural
4.75446	1.07444	0.700002	1.53491	0.124806	0.475642	IVD	Neural
2.06284	-0.453284	0.77246	-0.586806	0.557334	NA	BAHD1	Neural
1.42838	0.981308	1.02706	0.955457	0.339347	NA	CCDC32	Neural
2.31711	5.24454	1.64146	3.19504	0.00139813	NA	KNL1	Neural
1.30103	0.198372	0.866816	0.228851	0.818984	NA	RMDN3	Neural
2.93721	0.102833	0.655175	0.156956	0.87528	0.97147	DNAJC17	Neural
0.640201	0.420157	1.31035	0.320645	0.74848	NA	ZFYVE19	Neural
4.24485	-0.872905	1.04735	-0.833441	0.404596	0.790275	SPINT1	Neural
0.644121	-0.913625	1.59777	-0.571813	0.567449	NA	DLL4	Neural
36.0043	0.255328	0.294201	0.867868	0.385466	0.772925	INO80	Neural
6.98265	-0.0680401	0.554102	-0.122793	0.902271	0.975744	EXD1	Neural
11.3787	-0.127646	0.495229	-0.257751	0.796599	0.953646	CHP1	Neural
10.7513	0.181173	0.451008	0.401707	0.687899	0.924252	NUSAP1	Neural
1.45713	-0.47855	0.909605	-0.526108	0.598813	NA	NDUFAF1	Neural
10.9193	-0.375407	0.485411	-0.77338	0.439298	0.81416	RTF1	Neural
0.374565	0.144901	1.90279	0.0761516	0.939299	NA	ITPKA	Neural
4.10626	0.236229	0.676798	0.349039	0.72706	0.934809	RPAP1	Neural
0.727354	2.23213	1.82918	1.22028	0.222357	NA	TYRO3	Neural
34.5935	-0.464086	0.341577	-1.35866	0.174255	0.557863	MGA	Neural
4.52493	-1.06884	0.636277	-1.67983	0.0929906	0.405772	MAPKBP1	Neural
0.635511	-0.132328	1.52739	-0.0866363	0.930961	NA	JMJD7	Neural
0.439113	-1.41808	1.59835	-0.887211	0.374965	NA	PLA2G4B	Neural
4.43432	0.211142	0.690786	0.305655	0.759867	0.944623	EHD4	Neural
0.36063	3.96296	3.21239	1.23365	0.217333	NA	PLA2G4E	Neural
16.1488	-0.0565137	0.432077	-0.130795	0.895937	0.974498	VPS39	Neural
9.08034	-0.080995	0.556099	-0.145649	0.884199	0.972223	TMEM87A	Neural
14.0692	-0.0767386	0.434545	-0.176595	0.859826	0.969317	GANC	Neural
1.85577	-1.27247	1.22031	-1.04274	0.297068	NA	CAPN3	Neural
13.7674	-0.146419	0.568614	-0.257501	0.796792	0.953646	ZNF106	Neural
11.8473	0.0155609	0.406891	0.0382435	0.969494	0.9943	SNAP23	Neural
1.67595	1.86286	0.98024	1.90041	0.0573793	NA	LRRC57	Neural
3.74072	0.846415	0.682488	1.24019	0.214905	0.614171	HAUS2	Neural
34.5438	2.07472	0.561365	3.69584	0.000219158	0.00857652	STARD9	Neural
0.882015	1.88428	1.34658	1.39931	0.161721	NA	CDAN1	Neural
38.1075	-0.73581	0.423328	-1.73816	0.0821829	0.38009	TTBK2	Neural
34.6125	-0.210866	0.441898	-0.477183	0.633232	0.898593	UBR1	Neural
9.72326	-0.13477	0.488035	-0.276148	0.782434	0.951483	TMEM62	Neural
3.69198	0.219771	0.640388	0.343184	0.73146	0.936243	CCNDBP1	Neural
10.6208	0.237148	0.443008	0.535313	0.592433	0.8846	ADAL	Neural
1.57607	-2.02157	1.06983	-1.88961	0.0588099	NA	ZSCAN29	Neural
5.46474	0.404445	0.626879	0.645172	0.518816	0.860631	TUBGCP4	Neural
23.5709	-0.0572503	0.372709	-0.153606	0.877921	0.971499	TP53BP1	Neural
7.47	1.78535	0.770197	2.31805	0.0204469	0.169051	MAP1A	Neural
7.15214	-0.720649	0.56466	-1.27625	0.201866	0.600258	PPIP5K1	Neural
0.502187	0.341695	1.43391	0.238296	0.811651	NA	LOC478277	Neural
1.18114	0.553331	0.8841	0.625869	0.531401	NA	CATSPER2	Neural
17.1149	-0.00544974	0.502287	-0.0108498	0.991343	0.99659	PDIA3	Neural
7.01366	0.558074	0.796474	0.70068	0.483503	0.843345	SERF2	Neural
2.2065	1.08539	1.06037	1.02359	0.306027	NA	HYPK	Neural
1.98005	-0.385586	0.873697	-0.441327	0.658976	NA	MFAP1	Neural
2.25609	-0.0235849	0.981734	-0.0240237	0.980834	NA	WDR76	Neural
20.8143	-0.104114	0.662176	-0.15723	0.875064	0.97147	FRMD5	Neural
21.9917	-0.713839	0.498177	-1.4329	0.151886	0.52073	GOLM2	Neural
1.34844	0.706526	1.25638	0.562351	0.573877	NA	LOC111093274	Neural
18.1034	-0.553005	0.355263	-1.55661	0.119564	0.463408	CTDSPL2	Neural
3.74216	-0.42732	0.686983	-0.622025	0.533926	0.866269	EIF3J	Neural
22.4746	-0.561048	0.371895	-1.50862	0.131396	0.48716	SPG11	Neural
9.2721	-0.223926	0.736964	-0.303849	0.761243	0.944623	B2M	Neural
1.51094	0.722357	0.974014	0.741629	0.458312	NA	RNF4	Neural
0.601755	-0.382202	1.95345	-0.195655	0.84488	NA	LOC111093295	Neural
1.31244	0.617383	1.15448	0.534772	0.592808	NA	TRIM69	Neural
1.56783	-1.16699	0.918424	-1.27064	0.203856	NA	SORD	Neural
2.12121	-1.08222	1.34781	-0.802948	0.422005	NA	DUOX2	Neural
0.582773	-1.39354	1.55996	-0.893317	0.371687	NA	DUOX1	Neural
1.04216	0.695506	1.11085	0.626101	0.531249	NA	SHF	Neural
9.11609	1.42272	0.97876	1.4536	0.146058	0.509929	LOC119866882	Neural
1.13511	3.67317	1.5785	2.327	0.0199651	NA	GATM	Neural
1.75774	-0.56288	1.09429	-0.51438	0.606986	NA	SPATA5L1	Neural
1.30498	-0.545011	2.13579	-0.25518	0.798584	NA	MIR147	Neural
5.64372	1.11729	0.769142	1.45265	0.146321	0.509929	SLC30A4	Neural
6.2008	-0.148264	0.609624	-0.243206	0.807846	0.956641	BLOC1S6	Neural
9.2021	0.0209471	0.561482	0.0373068	0.97024	0.9943	SQOR	Neural
2.761	-0.544341	0.762422	-0.713962	0.475251	NA	LOC102152285	Neural
0.341228	0.0953684	1.87722	0.0508031	0.959482	NA	LOC119866828	Neural
49.3337	1.90656	0.591003	3.22598	0.00125544	0.0289091	SEMA6D	Neural
21.6095	0.0715987	0.325479	0.21998	0.825887	0.960728	MYEF2	Neural
4.16945	0.149123	0.597955	0.249388	0.803061	0.955762	LOC106558052	Neural
12.7053	0.172522	0.49878	0.345889	0.729426	0.936057	DUT	Neural
51.2127	2.91253	0.872828	3.33688	0.000847232	0.0221375	FBN1	Neural
0.831632	3.90836	2.09614	1.86456	0.0622437	NA	LOC111093353	Neural
4.33741	0.377712	0.719074	0.525275	0.599392	0.887536	CEP152	Neural
19.7071	2.96889	0.753421	3.94055	8.12954e-05	0.00454258	SHC4	Neural
7.55171	0.378182	0.873572	0.432914	0.665077	0.913579	EID1	Neural
38.0666	0.404162	0.377241	1.07136	0.284006	0.68723	SECISBP2L	Neural
15.0618	0.367033	0.38416	0.955417	0.339367	0.736226	COPS2	Neural
16.1467	0.0045865	0.43855	0.0104583	0.991656	0.99659	GALK2	Neural
0.512818	1.23235	1.64251	0.750285	0.453083	NA	LOC111093398	Neural
3.13122	1.64699	0.962304	1.71151	0.0869874	0.390498	FAM227B	Neural
3.16078	2.55931	1.40082	1.82701	0.067699	0.338155	FGF7	Neural
7.67285	-0.63038	0.579086	-1.08858	0.27634	0.678132	DTWD1	Neural
8.59758	-0.26864	0.983854	-0.273049	0.784816	0.952957	LOC102155157	Neural
4.80769	1.91849	0.8555	2.24254	0.0249267	0.188297	ATP8B4	Neural
4.22923	-2.66399	1.23361	-2.15951	0.0308106	0.213745	SLC27A2	Neural
12.4264	-6.51361	0.852044	-7.64469	2.09442e-14	4.00296e-11	HDC	Neural
17.5081	-0.30006	0.343064	-0.874646	0.381766	0.771037	GABPB1	Neural
19.6102	-0.348821	0.376185	-0.927257	0.353793	0.747229	USP8	Neural
35.6871	-0.383649	0.322763	-1.18864	0.234583	0.634601	TRPM7	Neural
13.1992	-0.183701	0.516331	-0.355782	0.722004	0.932468	SPPL2A	Neural
1.15365	2.65082	1.13846	2.32842	0.0198898	NA	LOC111093281	Neural
13.2786	-0.19441	0.407049	-0.477608	0.632929	0.898593	AP4E1	Neural
0.590135	1.27205	1.59538	0.797337	0.425255	NA	TNFAIP8L3	Neural
8.06139	3.40719	1.1215	3.03805	0.00238114	0.0445081	GLDN	Neural
0.878479	3.96935	2.15869	1.83877	0.0659486	NA	LOC102156824	Neural
13.393	-0.575481	0.544323	-1.05724	0.290401	0.691195	DMXL2	Neural
0.816226	2.31619	1.86298	1.24328	0.213766	NA	LOC102156824-1	Neural
14.8135	-1.14345	0.70082	-1.63159	0.102765	0.427278	SCG3	Neural
14.7492	-1.05503	0.42715	-2.46994	0.0135137	0.131273	LYSMD2	Neural
22.6703	0.749766	0.539987	1.38849	0.164988	0.54358	TMOD2	Neural
15.4353	-0.100978	0.432395	-0.233533	0.815348	0.957116	TMOD3	Neural
1.76445	1.11966	1.48416	0.754403	0.450607	NA	LOC119866893	Neural
2.71953	-0.0099878	0.84109	-0.0118748	0.990525	NA	LOC102151246	Neural
10.5148	-0.452911	0.471395	-0.960788	0.336659	0.734939	LEO1	Neural
7.35833	-0.129074	0.533611	-0.241888	0.808867	0.956835	MAPK6	Neural
6.13642	-0.606194	0.773302	-0.783903	0.433097	0.809897	GNB5	Neural
13.15	-0.916432	0.75329	-1.21657	0.223767	0.621935	MYO5C	Neural
27.713	0.104676	0.492308	0.212623	0.831621	0.962243	MYO5A	Neural
7.81797	0.169101	0.506552	0.333828	0.738509	0.936976	ARPP19	Neural
73.2414	-0.471367	0.395468	-1.19192	0.233292	0.632676	FAM214A	Neural
0.905072	1.25404	2.05748	0.609503	0.542191	NA	ONECUT1	Neural
6.05713	0.209241	1.07013	0.195529	0.844979	0.966088	WDR72	Neural
19.4088	-3.89146	0.754853	-5.15526	2.53275e-07	5.23321e-05	UNC13C	Neural
7.22112	-0.594372	0.654609	-0.907981	0.363888	0.754319	RSL24D1	Neural
0.592047	0.956538	1.6013	0.597349	0.550274	NA	LOC119866896	Neural
9.32012	-2.21863	0.633082	-3.50449	0.000457489	0.0146339	RAB27A	Neural
0.805941	1.60614	1.61699	0.993289	0.320569	NA	PIGBOS1	Neural
9.61014	0.0943255	0.457056	0.206376	0.836497	0.963684	PIGB	Neural
14.8092	-0.137008	0.531826	-0.257619	0.796701	0.953646	CCPG1	Neural
3.58378	-0.0122596	1.08816	-0.0112664	0.991011	0.99659	DNAAF4	Neural
7.41674	-0.809367	0.538691	-1.50247	0.132976	0.490401	PYGO1	Neural
1.07498	0.22885	1.50942	0.151614	0.879492	NA	PRTG	Neural
17.3666	1.37451	0.524386	2.62117	0.0087628	0.100588	NEDD4	Neural
42.3664	-0.732803	0.45586	-1.60752	0.107941	0.438279	RFX7	Neural
2.979	0.254437	0.762417	0.333724	0.738588	0.936976	TEX9	Neural
3.43384	-0.296737	0.671281	-0.442045	0.658457	0.909649	MNS1	Neural
54.5442	-0.385164	0.293451	-1.31253	0.18934	0.583621	ZNF280D	Neural
0.627956	-0.0182009	1.69647	-0.0107287	0.99144	NA	LOC119866898	Neural
182.441	-0.258083	0.264258	-0.976635	0.32875	0.730397	TCF12	Neural
17.2184	-1.61745	0.70707	-2.28754	0.0221644	0.176507	CGNL1	Neural
6.92412	-2.12447	0.752316	-2.82391	0.00474413	0.0685612	LOC102155709	Neural
2.47688	0.0112598	0.730452	0.0154148	0.987701	NA	LOC102155613	Neural
1.53686	0.461027	0.99666	0.462572	0.643671	NA	POLR2M	Neural
7.26827	-5.41052	0.865315	-6.25267	4.03505e-10	2.57066e-07	ALDH1A2	Neural
1.36814	3.50069	1.8322	1.91065	0.0560499	NA	LOC119866900	Neural
19.4752	5.8092	1.13894	5.10054	3.38684e-07	6.4731e-05	LIPC	Neural
69.4671	0.675355	0.285596	2.36472	0.0180435	0.158737	ADAM10	Neural
27.8906	0.262256	0.321207	0.816473	0.41423	0.797696	MINDY2	Neural
36.4142	-0.0109806	0.33208	-0.033066	0.973622	0.994637	SLTM	Neural
2.63783	-0.653517	0.720161	-0.907461	0.364163	NA	LOC111093383	Neural
23.567	-0.023754	0.318297	-0.0746285	0.94051	0.989471	RNF111	Neural
53.5459	0.486749	0.350558	1.3885	0.164986	0.54358	MYO1E	Neural
1.45417	0.243	1.14574	0.21209	0.832037	NA	FAM81A	Neural
0.484473	1.81375	1.63633	1.10842	0.267678	NA	GCNT3	Neural
3.89792	-0.615357	0.71555	-0.859978	0.389801	0.77605	GTF2A2	Neural
10.485	0.437366	0.419397	1.04284	0.297021	0.697184	BNIP2	Neural
11.8558	1.50606	0.467408	3.22215	0.00127235	0.029123	ANXA2	Neural
14.6393	-0.780781	0.51353	-1.52042	0.128405	0.481816	ICE2	Neural
291.028	-1.98643	0.564764	-3.51728	0.000436	0.0141238	LOC119866906	Neural
2.95291	-1.45336	1.13846	-1.2766	0.201743	0.600258	LOC119866909	Neural
3.14028	-2.6539	0.82634	-3.21163	0.00131985	0.0296772	LOC119866907	Neural
95.8637	-0.576007	0.329527	-1.74798	0.0804672	0.375164	VPS13C	Neural
2.61271	-1.55188	1.271	-1.22099	0.222091	NA	C2CD4A	Neural
9.08637	-3.02176	0.805092	-3.75331	0.000174512	0.0074952	C2CD4B	Neural
0.636086	1.09461	1.50257	0.728489	0.466314	NA	LOC119866910	Neural
44.1123	0.215956	0.518235	0.416714	0.676888	0.918985	TLN2	Neural
32.2163	0.739389	0.633652	1.16687	0.243264	0.643512	TPM1	Neural
5.6431	0.445242	0.576578	0.772216	0.439987	0.81416	LACTB	Neural
2.64279	-0.0976504	0.76285	-0.128007	0.898143	NA	RPS27L	Neural
1.27262	1.47808	1.10284	1.34025	0.180164	NA	LOC119866913	Neural
18.1302	0.451646	0.414729	1.08902	0.276147	0.678128	RAB8B	Neural
12.1613	-0.153356	0.443703	-0.345628	0.729623	0.936057	APH1B	Neural
0.723242	1.89809	1.631	1.16376	0.244522	NA	LOC119866912	Neural
0.442128	1.1153	2.29262	0.486474	0.626631	NA	CA12	Neural
0.674352	0.0500655	1.42707	0.0350826	0.972014	NA	LOC119866914	Neural
53.2193	-0.769942	0.317695	-2.42353	0.0153705	0.143302	USP3	Neural
35.7222	-1.05208	0.396951	-2.65041	0.00803935	0.094969	HERC1	Neural
1.83457	-1.43299	1.28448	-1.11561	0.264587	NA	DAPK2	Neural
1.8026	0.249265	0.777403	0.320637	0.748485	NA	CIAO2A	Neural
15.8663	0.440857	0.418982	1.05221	0.292703	0.692662	SNX1	Neural
6.40056	0.604315	0.871709	0.693254	0.48815	0.846814	PPIB	Neural
44.7053	-0.71751	0.434992	-1.64948	0.0990496	0.417491	CSNK1G1	Neural
0.619523	2.0189	1.51522	1.33241	0.182724	NA	LOC111093364	Neural
0.729285	2.90229	2.17019	1.33734	0.181111	NA	PCLAF	Neural
9.59724	-0.358949	0.532077	-0.674619	0.499918	0.852388	TRIP4	Neural
93.3969	-0.369757	0.364046	-1.01569	0.309778	0.707787	ZNF609	Neural
0.582752	0.924226	1.61453	0.572441	0.567023	NA	LOC111093416	Neural
1.62501	-1.14926	0.846976	-1.3569	0.174813	NA	OAZ2	Neural
1.80286	2.78976	1.8665	1.49465	0.135007	NA	RBPMS2	Neural
0.493139	2.09031	1.63511	1.27839	0.201111	NA	PLEKHO2	Neural
1.53571	0.309146	0.917255	0.337033	0.736092	NA	SPG21	Neural
2.00468	0.826094	0.822447	1.00443	0.315169	NA	MTFMT	Neural
1.96785	-0.28221	0.777677	-0.362888	0.716689	NA	PDCD7	Neural
0.500335	0.422708	1.39733	0.302512	0.762262	NA	LOC111093306	Neural
12.5995	-0.290317	0.433388	-0.669878	0.502935	0.853237	CLPX	Neural
2.46496	-0.0534859	0.670488	-0.0797716	0.936419	NA	PARP16	Neural
1.09592	-0.920296	1.07568	-0.855545	0.39225	NA	IGDCC3	Neural
6.64964	3.38961	1.27255	2.66364	0.00773005	0.0928259	IGDCC4	Neural
17.9041	0.0815421	0.318367	0.256126	0.797854	0.953646	DPP8	Neural
9.32883	-0.305923	0.503646	-0.607417	0.543574	0.870091	HACD3	Neural
4.85242	-0.313026	0.669103	-0.467829	0.639907	0.9021	INTS14	Neural
19.6475	-0.749401	0.491577	-1.52448	0.127388	0.481056	DENND4A	Neural
3.94501	-0.416031	0.587811	-0.707764	0.479092	0.84083	RAB11A	Neural
0.277233	0.0099748	3.15102	0.00316558	0.997474	NA	MEGF11	Neural
8.55994	-0.167022	0.420446	-0.397249	0.691184	0.925751	DIS3L	Neural
3.17495	-0.598005	0.685319	-0.872594	0.382885	0.771699	TIPIN	Neural
15.6101	0.289197	0.487293	0.593478	0.552862	0.875026	MAP2K1	Neural
1.64742	1.40548	0.942216	1.49167	0.135785	NA	SNAPC5	Neural
4.01707	0.772677	0.779351	0.991436	0.321473	0.722123	RPL4	Neural
3.22217	0.430244	0.775669	0.554674	0.579117	0.880239	ZWILCH	Neural
7.1108	0.411043	0.694659	0.591719	0.554039	0.875026	SMAD6	Neural
26.7937	-1.1389	0.446492	-2.55076	0.0107487	0.112876	SMAD3	Neural
8.27024	-1.11457	0.547518	-2.03568	0.0417829	0.260122	AAGAB	Neural
0.458572	-0.918672	1.79564	-0.511612	0.608922	NA	IQCH	Neural
8.18557	-1.31482	0.739112	-1.77892	0.0752521	0.359789	LOC102152596	Neural
0.399485	0.318639	1.80416	0.176614	0.859812	NA	C30H15orf61	Neural
45.6622	-0.245405	0.380604	-0.644778	0.519071	0.860631	MAP2K5	Neural
58.0742	-0.755409	0.306226	-2.46684	0.0136312	0.131744	PIAS1	Neural
1.95087	-1.42397	1.08025	-1.31819	0.187439	NA	CALML4	Neural
3.08158	0.465437	0.649998	0.716059	0.473955	0.836212	FEM1B	Neural
13.3548	1.16738	0.532019	2.19425	0.0282176	0.202938	CORO2B	Neural
5.24901	-0.846381	0.556128	-1.52192	0.12803	0.481451	ANP32A	Neural
0.71539	0.676441	1.84524	0.366588	0.713927	NA	NOX5	Neural
18.0344	-0.999589	0.722011	-1.38445	0.166221	0.546327	GLCE	Neural
0.560841	2.5753	1.81677	1.41751	0.156333	NA	KIF23	Neural
7.46706	-0.491637	0.951904	-0.516478	0.605521	0.891702	RPLP1	Neural
1.18164	-0.408197	1.48542	-0.274802	0.783468	NA	LOC119866931	Neural
9.42913	0.0394454	0.469849	0.0839534	0.933094	0.986818	TLE3	Neural
19.978	1.41211	0.531721	2.65573	0.0079136	0.0943829	UACA	Neural
1.46941	0.288811	0.863884	0.334317	0.738141	NA	THAP10	Neural
7.47987	-0.725428	0.760527	-0.953849	0.34016	0.737197	LRRC49	Neural
82.3643	0.386496	0.682833	0.566019	0.571381	0.878544	THSD4	Neural
0.427206	-0.761123	1.72663	-0.440813	0.659348	NA	LOC102155082	Neural
55.8863	0.0601749	0.349085	0.172379	0.86314	0.969479	MYO9A	Neural
1.66853	0.418394	1.05596	0.396222	0.691941	NA	SENP8	Neural
1.05779	-1.79575	1.111	-1.61633	0.106022	NA	GRAMD2A	Neural
6.23294	0.14653	0.626128	0.234026	0.814965	0.95707	PKM	Neural
4.6947	-0.278431	0.56644	-0.491545	0.623041	0.89753	PARP6	Neural
1.72733	0.527192	1.18253	0.445818	0.655729	NA	CELF6	Neural
4.34283	0.29752	0.59631	0.498935	0.617825	0.896256	HEXA	Neural
0.657933	-0.239487	1.7681	-0.135449	0.892257	NA	LOC102156741	Neural
54.3126	-0.292542	0.240227	-1.21777	0.22331	0.621705	ARIH1	Neural
9.57283	0.0705218	0.454813	0.155057	0.876777	0.971499	BBS4	Neural
6.90573	-0.0782775	0.555987	-0.14079	0.888036	0.972674	ADPGK	Neural
60.4371	-2.1448	0.606914	-3.53395	0.000409395	0.0133753	NEO1	Neural
24.6833	-0.0454009	0.315935	-0.143703	0.885735	0.97235	NPTN	Neural
1.5866	1.26028	1.01661	1.23969	0.215088	NA	CD276	Neural
0.785137	0.944976	1.1597	0.814845	0.415161	NA	LOXL1	Neural
0.747116	1.14554	1.27479	0.89861	0.36886	NA	STOML1	Neural
10.746	0.321357	0.726999	0.442033	0.658466	0.909649	PML	Neural
0.900454	-0.0274336	1.40642	-0.019506	0.984437	NA	SEMA7A	Neural
5.08343	-0.210111	0.761042	-0.276083	0.782484	0.951483	UBL7	Neural
3.17466	-1.48844	0.734212	-2.02727	0.0426352	0.262859	ARID3B	Neural
3.26652	0.489466	0.83331	0.587376	0.556951	0.876363	CLK3	Neural
4.40562	-0.34858	0.619879	-0.562334	0.573888	0.879894	EDC3	Neural
1.05702	0.272592	1.46683	0.185838	0.852572	NA	CSK	Neural
1.2974	-1.37233	0.941924	-1.45694	0.145133	NA	ULK3	Neural
2.81942	-0.691397	0.671476	-1.02967	0.303166	NA	SCAMP2	Neural
0.964381	0.679672	1.32906	0.511392	0.609076	NA	MPI	Neural
0.703582	0.385424	1.38049	0.279193	0.780097	NA	FAM219B	Neural
3.14567	-0.151966	0.742166	-0.20476	0.83776	0.963697	COX5A	Neural
0.761921	-0.438762	1.5289	-0.286978	0.774129	NA	SCAMP5	Neural
0.793339	-0.774055	1.37091	-0.56463	0.572326	NA	PPCDC	Neural
1.50786	0.484861	1.17932	0.411135	0.680973	NA	COMMD4	Neural
1.39068	-1.32752	1.04418	-1.27136	0.203602	NA	NEIL1	Neural
0.676084	-1.01472	1.38886	-0.730614	0.465015	NA	MAN2C1	Neural
14.7255	-0.285956	0.496234	-0.576252	0.564445	0.876959	SIN3A	Neural
10.8815	0.394319	0.599095	0.658192	0.510415	0.857021	PTPN9	Neural
1.98142	-1.3128	0.807279	-1.6262	0.103906	NA	SNUPN	Neural
0.744802	-0.380826	2.22876	-0.170869	0.864327	NA	IMP3	Neural
0.600099	0.246825	1.59341	0.154903	0.876897	NA	CSPG4	Neural
27.8375	-0.459753	0.358473	-1.28253	0.199655	0.597872	HMG20A	Neural
1.20102	0.754162	0.903379	0.834824	0.403817	NA	LOC119877742	Neural
29.7842	0.0826886	0.38881	0.212671	0.831584	0.962243	PEAK1	Neural
7.26755	-0.477645	0.468525	-1.01946	0.307983	0.706641	TSPAN3	Neural
5.36083	-1.59961	0.640108	-2.49897	0.0124555	0.122868	RCN2	Neural
2.7632	-1.12062	0.707555	-1.58379	0.113241	NA	LOC102152121	Neural
54.0694	-0.457336	0.208673	-2.19164	0.0284057	0.203992	SCAPER	Neural
0.73677	2.34315	1.53152	1.52995	0.126028	NA	LOC119866949	Neural
24.8132	-0.739847	0.316108	-2.34049	0.0192585	0.164091	ETFA	Neural
0.659991	2.61641	2.69578	0.970558	0.331768	NA	TMEM266	Neural
8.77014	0.199413	0.480941	0.414631	0.678412	0.920238	FBXO22	Neural
6.88634	-0.161611	0.753038	-0.214612	0.83007	0.962243	UBE2Q2	Neural
16.6054	0.328457	0.384648	0.853916	0.393151	0.779067	ZNF654	Neural
1.33729	1.01821	0.976466	1.04275	0.297065	NA	LOC102151670	Neural
6.96019	0.144296	0.682367	0.211464	0.832525	0.962591	CGGBP1	Neural
6.80767	0.353959	0.791955	0.446944	0.654916	0.907798	HTR1F	Neural
4.90628	0.574874	0.644398	0.89211	0.372334	0.761706	CHMP2B	Neural
0.622277	0.901036	1.27934	0.704299	0.481247	NA	LOC111093453	Neural
7.93918	1.16991	0.840596	1.39176	0.163994	0.541336	VGLL3	Neural
2.40672	2.43532	1.51504	1.60743	0.10796	NA	LOC106558107	Neural
336.638	0.296049	0.620285	0.477279	0.633163	0.898593	CADM2	Neural
0.754473	3.09898	2.31847	1.33665	0.181337	NA	LOC111093518	Neural
0.889328	2.10462	1.87423	1.12292	0.261471	NA	LOC111093471	Neural
70.2547	-0.111015	0.358953	-0.309273	0.757114	0.944032	GBE1	Neural
0.517535	-0.804578	1.85105	-0.43466	0.66381	NA	LOC119867100	Neural
134.411	0.452087	1.00626	0.449274	0.653234	0.907038	ROBO1	Neural
0.439427	2.69217	2.84325	0.946862	0.343709	NA	LOC119867038	Neural
1.31065	5.21837	2.40182	2.17268	0.0298047	NA	LOC119867037	Neural
0.892984	1.83685	1.52059	1.20799	0.227051	NA	LOC111093449	Neural
114.049	0.903782	0.71137	1.27048	0.203913	0.602364	ROBO2	Neural
0.587753	0.533488	1.3784	0.387034	0.698731	NA	RBM11	Neural
0.759764	3.86603	1.5888	2.4333	0.0149619	NA	LOC478384	Neural
2.3738	0.561721	0.903969	0.621394	0.53434	NA	HSPA13	Neural
0.646934	2.71792	2.22706	1.22041	0.22231	NA	LOC102154431	Neural
1.55431	3.29703	1.32124	2.49541	0.0125811	NA	SAMSN1	Neural
94.8943	0.6913	0.295932	2.33601	0.019491	0.164337	NRIP1	Neural
31.6573	-0.262403	0.356467	-0.73612	0.461658	0.828164	USP25	Neural
14.9389	2.47379	1.15039	2.15039	0.0315242	0.216477	LOC119867042	Neural
40.4421	2.0885	0.780602	2.67549	0.00746195	0.091163	LOC102154980	Neural
0.366611	0.151372	2.26963	0.0666943	0.946825	NA	LOC119867044	Neural
14.4033	-0.479606	0.517837	-0.926172	0.354357	0.747518	CXADR	Neural
2.31584	2.16863	0.940296	2.30633	0.0210922	NA	BTG3	Neural
11.477	3.4418	0.721012	4.77357	1.80992e-06	0.000261072	LOC111093527	Neural
11.4324	0.236186	0.431075	0.547901	0.58376	0.880593	C31H21orf91	Neural
1.4793	3.54458	1.25571	2.82276	0.00476117	NA	LOC119877771	Neural
0.953228	4.77798	1.86284	2.56489	0.0103208	NA	LOC111093522	Neural
69.7064	2.21369	0.890735	2.48524	0.0129465	0.126568	NCAM2	Neural
4.50575	0.580492	0.648363	0.895319	0.370617	0.760592	MRPL39	Neural
2.73989	2.11995	1.15562	1.83447	0.0665846	NA	LOC119867047	Neural
1.78919	0.136799	0.879063	0.155619	0.876333	NA	ATP5PF	Neural
6.04758	-0.119733	0.545079	-0.219661	0.826135	0.960776	GABPA	Neural
0.538906	2.58719	1.47668	1.75203	0.0797691	NA	LOC111093558	Neural
123.154	0.0430018	0.343645	0.125134	0.900417	0.97558	APP	Neural
10.3773	0.836524	0.709875	1.17841	0.238634	0.638109	LOC102151217	Neural
1.25571	3.11348	2.15659	1.4437	0.148823	NA	CYYR1	Neural
9.00378	1.66383	1.16558	1.42747	0.153444	0.523461	ADAMTS1	Neural
1.06225	0.458755	1.12768	0.406812	0.684146	NA	ADAMTS5	Neural
3.42213	0.53991	0.793265	0.680618	0.496113	0.850845	N6AMT1	Neural
14.5184	-0.192286	0.433611	-0.443454	0.657437	0.909434	LTN1	Neural
3.01956	-0.214694	0.722501	-0.297153	0.766349	0.944713	RWDD2B	Neural
8.68028	-0.496098	0.459463	-1.07973	0.280261	0.684974	USP16	Neural
9.6035	0.3743	0.595668	0.62837	0.529762	0.864214	CCT8	Neural
20.6537	1.80488	0.734595	2.45698	0.0140112	0.134062	BACH1	Neural
14.8666	-1.12904	0.603826	-1.86981	0.0615098	0.319938	TIAM1	Neural
4.67161	0.950924	0.644349	1.47579	0.14	0.500843	SOD1	Neural
15.3598	-0.00536797	0.398221	-0.0134799	0.989245	0.996545	SCAF4	Neural
0.452603	-1.08693	1.70261	-0.638392	0.523219	NA	LOC102155229	Neural
9.4011	-2.13609	1.23112	-1.73507	0.0827285	0.381229	HUNK	Neural
0.533113	3.57738	2.12191	1.68593	0.0918097	NA	MIS18A	Neural
5.43818	0.224661	0.608771	0.36904	0.712098	0.929827	URB1	Neural
5.34596	-0.917012	0.754294	-1.21572	0.224091	0.621935	EVA1C	Neural
3.85298	-0.767294	0.617154	-1.24328	0.213765	0.613969	CFAP298	Neural
22.9526	0.293703	0.370479	0.792765	0.427915	0.808306	SYNJ1	Neural
23.4582	-0.00326062	0.316527	-0.0103012	0.991781	0.99659	PAXBP1	Neural
8.85205	2.09816	0.645917	3.24833	0.00116083	0.0274282	IFNAR2	Neural
3.473	1.6423	0.711265	2.30899	0.0209442	0.171617	IL10RB	Neural
9.48661	1.77286	0.536887	3.30211	0.000959589	0.0240526	IFNAR1	Neural
7.04957	1.03606	0.527695	1.96337	0.0496029	0.286632	IFNGR2	Neural
5.539	-0.0860959	0.515815	-0.166912	0.867439	0.970237	TMEM50B	Neural
0.895134	1.33209	1.26638	1.05189	0.292851	NA	LOC111093504	Neural
5.25525	0.48983	0.570003	0.859347	0.390149	0.776071	GART	Neural
45.6463	-0.122175	0.388627	-0.314377	0.753234	0.943085	SON	Neural
3.79673	0.643728	0.69881	0.921177	0.356958	0.74971	DONSON	Neural
22.7312	-0.050499	0.466334	-0.108289	0.913766	0.979081	CRYZL1	Neural
29.0493	0.186778	0.42823	0.436163	0.662719	0.912177	ITSN1	Neural
2.74189	-0.232841	0.714594	-0.325836	0.744548	NA	ATP5PO	Neural
12.377	0.962262	0.488893	1.96824	0.04904	0.284903	SLC5A3	Neural
0.856689	2.08497	1.26889	1.64315	0.100352	NA	LOC111093466	Neural
1.68136	0.044856	0.855373	0.0524403	0.958178	NA	SMIM11A	Neural
10.1225	0.151326	0.48477	0.31216	0.754919	0.943256	RCAN1	Neural
8.4225	-4.52468	1.14185	-3.96257	7.41463e-05	0.00436037	CLIC6	Neural
32.9548	0.95381	0.519001	1.83778	0.0660947	0.333636	RUNX1	Neural
4.72202	-0.0808204	0.630319	-0.128221	0.897974	0.974681	SETD4	Neural
3.01289	0.369339	0.971818	0.38005	0.703909	0.927948	LOC610164	Neural
0.474473	1.41431	1.64696	0.858737	0.390486	NA	LOC100688446	Neural
1.50851	1.29558	1.10467	1.17282	0.240866	NA	CBR3	Neural
10.2119	-0.752299	0.603489	-1.24658	0.212551	0.613189	DOP1B	Neural
9.09908	0.026223	0.456662	0.0574233	0.954208	0.991051	MORC3	Neural
6.73989	-4.41757	0.773611	-5.71032	1.12764e-08	5.07107e-06	LOC119867060	Neural
11.6993	-4.56995	1.06344	-4.29735	1.72855e-05	0.0016942	SIM2	Neural
12.7005	-1.2235	0.538008	-2.27412	0.0229585	0.179823	HLCS	Neural
1.59156	-1.05885	0.966172	-1.09593	0.273111	NA	LOC111093560	Neural
0.579349	1.94052	1.80106	1.07743	0.281289	NA	RIPPLY3	Neural
0.804624	-0.584438	1.49653	-0.390528	0.696146	NA	LOC478413	Neural
95.7428	0.0815851	0.276645	0.294909	0.768063	0.944713	TTC3	Neural
9.16294	0.0781379	0.541233	0.14437	0.885208	0.972342	VPS26C	Neural
88.3399	-0.747552	0.316274	-2.36362	0.0180975	0.158846	DYRK1A	Neural
0.422273	3.34518	2.29161	1.45975	0.144359	NA	LOC119867063	Neural
0.378403	0.485504	1.8607	0.260926	0.79415	NA	LOC119867022	Neural
0.957719	-0.720407	1.4211	-0.506935	0.6122	NA	LOC111093450	Neural
0.476385	4.22359	3.20902	1.31616	0.188119	NA	KCNJ6	Neural
2.35045	-2.34651	1.18065	-1.98747	0.0468705	NA	KCNJ15	Neural
2.64595	1.58011	1.5857	0.99647	0.319022	NA	ERG	Neural
16.7026	-0.947054	0.926449	-1.02224	0.306667	0.705467	ETS2	Neural
2.61551	0.672374	0.690212	0.974156	0.329979	NA	PSMG1	Neural
48.717	-0.497009	0.27215	-1.82623	0.0678153	0.338317	BRWD1	Neural
16.4515	-0.0915003	0.36794	-0.248682	0.803607	0.955762	HMGN1	Neural
3.24522	1.00139	0.667394	1.50045	0.133499	0.490905	GET1	Neural
1.95258	-0.793978	1.06995	-0.74207	0.458045	NA	LCA5L	Neural
1.65858	1.72665	1.10338	1.56487	0.117614	NA	LOC119867070	Neural
10.039	-2.21509	1.0388	-2.13235	0.0329784	0.224506	IGSF5	Neural
1.7449	-2.52447	1.49896	-1.68415	0.0921522	NA	PCP4	Neural
1.18305	-0.937052	1.16256	-0.806027	0.420227	NA	DSCAM	Neural
0.499517	-0.779767	2.27606	-0.342595	0.731903	NA	LOC111093546	Neural
12.3236	0.00933168	0.66654	0.0140002	0.98883	0.996545	BACE2	Neural
2.06311	1.42349	1.48741	0.957021	0.338557	NA	LOC119867074	Neural
2.89129	0.411832	0.863332	0.477026	0.633343	NA	LOC102153613	Neural
22.1223	-1.24827	1.08695	-1.14841	0.250799	0.650321	FAM3B	Neural
14.1499	-0.647002	0.982386	-0.658602	0.510151	0.857021	MX2	Neural
9.89117	2.74196	0.961361	2.85216	0.00434234	0.0642112	MX1	Neural
3.3837	-2.81449	1.20268	-2.34018	0.0192745	0.164091	TMPRSS2	Neural
1.30571	-1.83545	1.21225	-1.51408	0.130005	NA	RIPK4	Neural
2.4553	-0.281344	1.03656	-0.271422	0.786066	NA	PRDM15	Neural
2.08058	-0.0879405	1.1415	-0.0770392	0.938592	NA	LOC102154225	Neural
3.69178	-1.21425	0.8219	-1.47737	0.139575	0.500449	C2CD2	Neural
2.45392	-0.247722	0.762043	-0.325076	0.745124	NA	ZBTB21	Neural
2.19784	-0.258009	0.739604	-0.348847	0.727204	NA	ABCG1	Neural
0.656973	-0.890996	1.87645	-0.47483	0.634908	NA	TFF3	Neural
0.863772	-1.02341	1.39876	-0.731654	0.46438	NA	TFF2	Neural
12.8777	-2.54605	1.08249	-2.35202	0.0186717	0.161065	TFF1	Neural
0.442138	1.28388	1.96568	0.653146	0.513662	NA	TMPRSS3	Neural
30.8326	-0.600683	0.778417	-0.771672	0.440309	0.81416	SLC37A1	Neural
1.25089	0.833301	1.26621	0.658107	0.510469	NA	PDE9A	Neural
1.2645	0.193166	0.98724	0.195662	0.844875	NA	WDR4	Neural
6.72525	0.209848	0.706025	0.297225	0.766295	0.944713	NDUFV3	Neural
4.3772	-0.537335	0.594406	-0.903985	0.366003	0.755221	LOC119867078	Neural
0.266256	-0.468834	2.89695	-0.161837	0.871434	NA	CBS	Neural
7.68332	-0.377039	0.462652	-0.814951	0.4151	0.797696	U2AF1	Neural
1.16925	-0.0261851	1.16051	-0.0225634	0.981999	NA	SIK1	Neural
7.41531	0.937552	0.74675	1.25551	0.209294	0.608925	HSF2BP	Neural
5.32918	-0.010861	0.490567	-0.0221398	0.982336	0.995678	RRP1B	Neural
4.49661	0.64055	0.6604	0.969943	0.332075	0.73368	PDXK	Neural
4.9321	1.16342	0.877426	1.32595	0.184857	0.574484	CSTB	Neural
1.82227	0.153172	0.8134	0.188311	0.850633	NA	RRP1	Neural
3.53509	1.76197	0.941575	1.8713	0.0613029	0.319938	AGPAT3	Neural
10.2429	-0.260607	0.523958	-0.497381	0.618921	0.896295	TRAPPC10	Neural
0.739514	2.11485	1.47714	1.43172	0.152224	NA	PWP2	Neural
1.7162	0.305354	0.979703	0.31168	0.755284	NA	LOC111093532	Neural
6.53332	-1.03257	0.636599	-1.62201	0.104802	0.431301	GATD3A	Neural
0.914272	2.01883	1.24443	1.6223	0.10474	NA	PFKL	Neural
1.1438	1.56403	1.32264	1.18251	0.237004	NA	CFAP410	Neural
4.03855	2.68061	1.09087	2.45732	0.0139977	0.134062	TRPM2	Neural
7.56312	-0.432662	0.454529	-0.951891	0.341152	0.738444	UBE2G2	Neural
2.02434	0.199375	0.811307	0.245745	0.80588	NA	SUMO3	Neural
6.08472	-0.985317	0.657549	-1.49847	0.134012	0.490905	LOC100856547	Neural
0.831593	-0.391918	1.30875	-0.29946	0.764589	NA	FAM207A	Neural
3.82004	0.245481	0.639531	0.383845	0.701093	0.92786	ADARB1	Neural
0.410038	-0.239026	1.56805	-0.152436	0.878843	NA	POFUT2	Neural
3.93342	1.22072	1.04966	1.16297	0.24484	0.645005	COL18A1	Neural
0.422006	0.0309903	1.42394	0.0217637	0.982636	NA	SLC19A1	Neural
16.5004	0.435641	0.790981	0.55076	0.581798	0.880593	PCBP3	Neural
4.70115	2.92112	0.910367	3.20873	0.00133325	0.0298905	COL6A1	Neural
2.4481	1.94135	1.04118	1.86456	0.0622429	NA	COL6A2	Neural
1.46879	1.19583	0.990641	1.20713	0.227382	NA	LSS	Neural
4.45501	0.147662	0.552351	0.267334	0.789212	0.953377	MCM3AP	Neural
0.938843	0.701879	1.03702	0.676821	0.49852	NA	YBEY	Neural
1.12186	-0.227285	1.09562	-0.20745	0.835659	NA	C31H21orf58	Neural
6.67906	0.395358	0.554867	0.712527	0.476138	0.837955	PCNT	Neural
17.0145	-0.107674	0.391183	-0.275252	0.783123	0.951673	DIP2A	Neural
7.71207	0.727125	0.610677	1.19069	0.233776	0.633173	PRMT2	Neural
2.57903	1.75056	1.00476	1.74227	0.0814618	NA	LOC100685341	Neural
86.4943	3.4329	0.661973	5.18586	2.15016e-07	4.8347e-05	PDE5A	Neural
7.64894	0.794625	0.64634	1.22942	0.218913	0.617562	C32H4orf3	Neural
28.1725	0.289054	0.431445	0.669967	0.502879	0.853237	USP53	Neural
22.6422	0.520816	0.893263	0.583049	0.55986	0.876363	SYNPO2	Neural
34.0739	-0.206851	0.411529	-0.502641	0.615217	0.895693	SEC24D	Neural
8.33396	-0.0644057	0.520132	-0.123826	0.901453	0.975744	METTL14	Neural
4.35711	-0.186464	0.714862	-0.260839	0.794217	0.953646	PRSS12	Neural
0.809633	0.203694	1.59474	0.127729	0.898364	NA	LOC102152366	Neural
17.5088	1.13779	1.00933	1.12727	0.259628	0.660276	NDST3	Neural
33.8509	-2.41124	1.8888	-1.2766	0.201743	0.600258	NDST4	Neural
14.0833	-1.48305	0.852863	-1.73891	0.0820503	0.379706	UGT8	Neural
1.66202	4.81054	2.44602	1.96668	0.0492201	NA	LOC100856504	Neural
3.86881	0.920073	1.17482	0.783158	0.433535	0.809897	LOC102151347	Neural
2.98327	2.87718	1.21312	2.37171	0.0177059	0.157166	ARSJ	Neural
207.785	1.13071	0.363727	3.10869	0.00187922	0.0378618	CAMK2D	Neural
93.8788	2.3351	0.628741	3.71393	0.000204067	0.00825447	ANK2	Neural
7.39	-0.457637	0.554196	-0.825766	0.408937	0.792203	LARP7	Neural
2.22755	1.48031	0.859921	1.72144	0.0851703	NA	ZGRF1	Neural
13.175	0.968808	0.575143	1.68446	0.0920921	0.403233	ALPK1	Neural
13.2672	0.424815	0.496154	0.856215	0.391879	0.778361	AP1AR	Neural
1.21563	0.741573	1.12563	0.658807	0.51002	NA	LOC119867206	Neural
3.54601	-0.196879	0.759701	-0.259153	0.795517	0.953646	LOC119877797	Neural
5.8976	-0.502302	0.625111	-0.80354	0.421663	0.802492	FAM241A	Neural
0.863211	4.08391	2.0597	1.98277	0.0473928	NA	ENPEP	Neural
21.8104	-0.0824799	0.641471	-0.128579	0.897691	0.974681	ELOVL6	Neural
0.462264	-0.680653	2.79095	-0.243878	0.807325	NA	EGF	Neural
0.661705	0.499626	1.27966	0.390438	0.696213	NA	LRIT3	Neural
2.9052	-0.0207184	0.767308	-0.0270015	0.978459	0.995241	RRH	Neural
3.0357	0.476181	0.676414	0.703979	0.481446	0.841864	GAR1	Neural
15.836	1.28285	0.619516	2.07074	0.0383835	0.247421	CFI	Neural
2.51339	-0.756675	1.01569	-0.744987	0.45628	NA	PLA2G12A	Neural
4.00588	-0.0164409	0.686774	-0.0239394	0.980901	0.995678	CASP6	Neural
3.60598	1.34413	0.889799	1.5106	0.130889	0.486458	MCUB	Neural
26.4098	0.168854	0.291184	0.579886	0.561991	0.876363	SEC24B	Neural
32.0169	-3.11824	2.06418	-1.51064	0.13088	0.486458	COL25A1	Neural
2.44189	-0.592451	0.841729	-0.70385	0.481526	NA	OSTC	Neural
4.24175	-0.0258573	0.657892	-0.0393033	0.968649	0.994137	RPL34	Neural
9.25016	3.39579	0.735807	4.61506	3.9299e-06	0.000492525	LEF1	Neural
8.48605	0.523374	0.66488	0.78717	0.431182	0.809491	HADH	Neural
3.48744	0.245011	0.732372	0.334544	0.737969	0.936976	CYP2U1	Neural
24.8625	-0.697777	0.593629	-1.17544	0.239818	0.63879	SGMS2	Neural
0.917431	1.26648	1.67534	0.755955	0.449676	NA	LOC102151722	Neural
0.777791	1.10952	1.55825	0.712029	0.476447	NA	LOC102157396	Neural
13.3308	-0.353742	0.466972	-0.757523	0.448737	0.820323	PAPSS1	Neural
1.01507	-0.401842	2.29389	-0.17518	0.860939	NA	LOC111093649	Neural
7.9257	0.271269	0.511698	0.530134	0.596019	0.886314	AIMP1	Neural
42.5413	-0.495248	0.407931	-1.21405	0.224729	0.622033	TBCK	Neural
1.57379	-0.200912	0.92323	-0.217619	0.827726	NA	NPNT	Neural
5.24266	0.47571	0.588333	0.808572	0.418761	0.799205	GSTCD	Neural
3.79387	-0.754023	0.707409	-1.06589	0.286472	0.68889	INTS12	Neural
25.2973	-2.13035	0.763333	-2.79085	0.00525696	0.0732048	ARHGEF38	Neural
11.3815	-0.448321	0.511472	-0.876531	0.380741	0.770656	PPA2	Neural
59.2847	-0.331006	0.399445	-0.828664	0.407294	0.791501	TET2	Neural
2.16731	0.226683	1.07889	0.210108	0.833583	NA	LOC111093640	Neural
12.1052	-1.51756	1.19119	-1.27399	0.202668	0.601231	CXXC4	Neural
4.62021	1.66186	0.964138	1.72367	0.0847669	0.385281	CENPE	Neural
1.76477	1.09425	0.84802	1.29036	0.196926	NA	BDH2	Neural
4.37553	0.465386	0.946246	0.491824	0.622844	0.89753	SLC9B2	Neural
2.57614	1.94314	0.915396	2.12273	0.0337765	NA	SLC9B1	Neural
3.77305	-0.0858505	0.621492	-0.138136	0.890133	0.972674	CISD2	Neural
1.37464	1.05949	1.07139	0.988897	0.322713	NA	LOC111093581	Neural
26.1047	-0.190845	0.338681	-0.563493	0.573099	0.879619	UBE2D3	Neural
1.40696	-0.139717	0.991538	-0.14091	0.887941	NA	LOC119867195	Neural
9.517	1.03644	0.572296	1.81103	0.0701365	0.343934	MANBA	Neural
28.0033	0.532602	0.394036	1.35166	0.176484	0.559749	NFKB1	Neural
0.811975	0.386344	1.34383	0.287494	0.773734	NA	LOC100685713	Neural
1.01841	2.35779	1.0964	2.15048	0.0315173	NA	SLC39A8	Neural
12.2966	1.63131	0.713968	2.28486	0.0223212	0.177075	BANK1	Neural
1.18498	4.22169	2.27812	1.85315	0.0638609	NA	LOC102153933	Neural
97.4166	-0.243793	0.42968	-0.567383	0.570454	0.878126	PPP3CA	Neural
3.22419	0.0326031	0.631859	0.0515987	0.958848	0.991709	LOC119867193	Neural
1.48766	0.5979	1.65138	0.362061	0.717307	NA	EMCN	Neural
0.969689	-1.04788	1.26614	-0.827618	0.407887	NA	DDIT4L	Neural
0.913838	1.83898	1.49172	1.23279	0.217652	NA	H2AZ1	Neural
17.2913	0.0251862	0.449188	0.0560706	0.955286	0.991051	DNAJB14	Neural
3.64074	0.132332	0.719555	0.183908	0.854085	0.968035	LAMTOR3	Neural
0.966064	2.75653	1.77695	1.55127	0.120836	NA	DAPP1	Neural
3.36868	-0.345741	0.743536	-0.464995	0.641935	0.903127	TRMT10A	Neural
0.534175	-2.13531	3.11188	-0.686181	NA	NA	LOC119867157	Neural
8.59486	-3.2634	1.08951	-2.99528	0.0027419	0.0484107	LOC100856533	Neural
3.80571	-1.92176	0.857693	-2.24061	0.0250511	0.188314	ADH4	Neural
1.02071	-0.567037	1.19203	-0.475692	0.634294	NA	LOC111093613	Neural
1.38697	0.251019	1.04647	0.239872	0.810429	NA	LOC111093612	Neural
2.49855	-0.312661	0.739019	-0.423076	0.67224	NA	ADH5	Neural
4.85498	-0.141909	0.617538	-0.229798	0.818249	0.957584	METAP1	Neural
19.0578	0.0577383	0.398381	0.144932	0.884764	0.972342	EIF4E	Neural
1.37626	1.66767	1.18395	1.40857	0.158962	NA	LOC111093694	Neural
28.5918	-1.29055	0.926859	-1.39239	0.163803	0.541029	TSPAN5	Neural
47.4456	-0.764231	0.463228	-1.6498	0.0989848	0.417491	RAP1GDS1	Neural
8.45449	-2.43495	0.820813	-2.96651	0.00301196	0.0510564	STPG2	Neural
15.6024	0.926903	1.36534	0.678882	0.497213	0.850845	UNC5C	Neural
0.538792	3.52326	2.78059	1.26709	0.205123	NA	LOC111093628	Neural
0.908187	0.0353984	1.36455	0.0259415	0.979304	NA	BMPR1B	Neural
0.485829	3.42054	2.70667	1.26374	0.206322	NA	LOC111093604	Neural
80.8217	-0.337104	0.388004	-0.868815	0.384948	0.772925	PDLIM5	Neural
0.572694	-1.18875	1.82463	-0.651499	0.514724	NA	HPGDS	Neural
32.575	-0.00505227	0.332927	-0.0151753	0.987892	0.996545	SMARCAD1	Neural
3.54885	-0.811427	1.26099	-0.643483	0.519911	0.860702	LOC106558143	Neural
169.778	2.68536	1.0273	2.614	0.00894897	0.101808	GRID2	Neural
203.451	-1.62098	0.806024	-2.01108	0.0443172	0.269964	CCSER1	Neural
10.1607	-3.77396	0.750933	-5.0257	5.01602e-07	8.71534e-05	LOC111093611	Neural
2.55036	-1.97543	1.27964	-1.54375	0.12265	NA	MMRN1	Neural
181.089	2.55654	0.619028	4.12992	3.62888e-05	0.00269348	SNCA	Neural
3.21491	-1.31559	1.25182	-1.05094	0.293285	0.69331	LOC111093657	Neural
17.2446	-1.9349	0.829395	-2.3329	0.0196532	0.164927	GPRIN3	Neural
1.03186	2.23604	1.20993	1.84807	0.0645915	NA	TIGD2	Neural
95.4512	-0.64419	0.450516	-1.42989	0.152747	0.522018	FAM13A	Neural
31.4052	0.176574	0.302225	0.584247	0.559054	0.876363	HERC3	Neural
0.736498	-0.141111	1.63967	-0.0860606	0.931418	NA	NAP1L5	Neural
2.2852	2.52085	1.11312	2.26466	0.0235335	NA	HERC5	Neural
13.6669	1.76422	0.891381	1.9792	0.0477934	0.28193	HERC6	Neural
2.56034	-0.0557843	0.961344	-0.0580274	0.953727	NA	LOC119867182	Neural
7.00383	0.55227	0.495772	1.11396	0.265296	0.66621	PPM1K	Neural
4.80728	0.489652	0.708556	0.691057	0.48953	0.847147	ABCG2	Neural
20.7447	1.23638	0.561445	2.20213	0.0276559	0.200547	PKD2	Neural
1.31679	1.99806	1.52552	1.30975	0.19028	NA	LOC111093685	Neural
3.1495	3.55772	1.17231	3.0348	0.00240691	0.0446623	SPP1	Neural
0.577008	4.40971	3.20694	1.37505	0.169115	NA	LOC111093643	Neural
1.54444	1.31868	1.26476	1.04263	0.297118	NA	DMP1	Neural
0.695252	2.52116	1.53309	1.64449	0.100074	NA	DSPP	Neural
35.4816	2.16564	0.970701	2.23101	0.0256804	0.190794	SPARCL1	Neural
12.9984	0.382621	0.450781	0.848795	0.395996	0.781941	NUDT9	Neural
6.09573	0.639036	0.698821	0.914449	0.360481	0.750744	HSD17B11	Neural
0.941392	0.974652	1.14246	0.853118	0.393594	NA	HSD17B13	Neural
10.4762	0.507001	0.594423	0.852929	0.393698	0.779545	KLHL8	Neural
0.666865	0.912963	1.19832	0.761872	0.446136	NA	LOC119867180	Neural
38.4527	-0.346762	0.364788	-0.950585	0.341815	0.738938	AFF1	Neural
2.06476	-0.334408	0.831781	-0.402039	0.687655	NA	C32H4orf36	Neural
2.73964	-0.0477506	0.778727	-0.0613188	0.951105	NA	SLC10A6	Neural
46.8998	1.4662	0.340184	4.31001	1.63249e-05	0.00162533	PTPN13	Neural
20.9022	2.61009	1.91839	1.36057	0.17365	0.556852	MAPK10	Neural
328	2.31852	0.491028	4.72176	2.33816e-06	0.000319201	ARHGAP24	Neural
0.624539	0.43191	1.73772	0.24855	0.803709	NA	LOC102156639	Neural
72.1422	-0.873861	0.410044	-2.13114	0.0330779	0.224783	WDFY3	Neural
10.7027	-1.32633	0.826429	-1.60489	0.108518	0.439565	CDS1	Neural
6.39149	-0.0990642	0.642553	-0.154173	0.877473	0.971499	GPAT3	Neural
5.71691	0.614516	0.580448	1.05869	0.28974	0.690523	ABRAXAS1	Neural
1.07246	1.42219	1.23744	1.1493	0.25043	NA	MRPS18C	Neural
9.10383	0.00866901	0.478807	0.0181055	0.985555	0.995779	HELQ	Neural
2.16399	0.267813	1.03626	0.258442	0.796066	NA	HPSE	Neural
11.3098	-0.450114	0.477535	-0.942578	0.345897	0.741346	COQ2	Neural
0.347179	0.627454	2.37154	0.264577	0.791336	NA	LOC111093644	Neural
4.50909	-0.939415	1.80375	-0.520812	0.602498	0.889245	PLAC8A	Neural
6.04655	-0.598927	0.900714	-0.664947	0.506084	0.855031	PLAC8B	Neural
9.37988	-0.206164	0.457524	-0.450609	0.652271	0.907038	COPS4	Neural
9.2023	0.0516599	0.708646	0.0728995	0.941886	0.989743	LIN54	Neural
6.67897	-0.37146	0.595246	-0.624044	0.532599	0.865763	THAP9	Neural
6.78117	0.57418	0.535451	1.07233	0.283572	0.68723	LOC102154096	Neural
31.6851	0.0155882	0.273646	0.0569649	0.954573	0.991051	SEC31A	Neural
10.6648	0.752049	0.661734	1.13648	0.255755	0.657601	SCD5	Neural
3.55065	-1.17582	0.806863	-1.45727	0.145042	0.508413	TMEM150C	Neural
4.81683	-0.187752	0.703284	-0.266964	0.789497	0.953377	ENOPH1	Neural
31.7057	0.212174	0.430157	0.493248	0.621837	0.897504	HNRNPDL	Neural
9.47708	0.722583	0.612398	1.17992	0.238031	0.637752	LOC478449	Neural
49.2506	-0.536214	0.239948	-2.23471	0.0254365	0.190462	HNRNPD	Neural
0.607662	-0.76748	1.53223	-0.50089	0.616449	NA	LOC102152686	Neural
158.12	1.27128	0.476366	2.66871	0.00761442	0.0925207	RASGEF1B	Neural
5.88035	3.15822	1.23742	2.55227	0.0107024	0.112699	PRKG2	Neural
2.6432	-4.24522	1.14261	-3.71537	0.00020291	NA	BMP3	Neural
83.7991	2.58558	1.02334	2.52661	0.011517	0.117868	CFAP299	Neural
7.47587	3.61012	2.6005	1.38824	0.165063	0.54358	FGF5	Neural
0.923343	1.68835	1.6773	1.00659	0.314133	NA	PRDM8	Neural
1.47821	1.76282	1.15558	1.52548	0.127139	NA	LOC119867172	Neural
59.6326	1.38117	0.627308	2.20175	0.027683	0.200547	ANTXR2	Neural
0.337751	-1.5023	2.64352	-0.568295	0.569835	NA	LOC119877803	Neural
0.59369	-2.2559	1.88679	-1.19563	0.231841	NA	LOC111093693	Neural
2.29867	-1.96731	0.778323	-2.52763	0.0114836	NA	PAQR3	Neural
47.9174	0.373754	0.287261	1.3011	0.193225	0.587489	BMP2K	Neural
4.84741	-0.678059	0.69625	-0.973872	0.33012	0.731527	ANXA3	Neural
51.0929	-0.0354033	0.76727	-0.0461419	0.963197	0.992672	FRAS1	Neural
34.3485	-0.172328	0.343163	-0.502173	0.615546	0.895693	MRPL1	Neural
47.0357	-0.703541	0.293201	-2.39952	0.0164165	0.150125	CNOT6L	Neural
6.24468	-0.384173	0.571545	-0.672167	0.501477	0.853237	CCNG2	Neural
24.7797	-0.331041	0.339822	-0.97416	0.329977	0.731527	CCNI	Neural
17.0297	0.381317	0.452194	0.843258	0.399084	0.78452	SEPTIN11	Neural
33.1281	-1.11055	0.872021	-1.27354	0.202827	0.601231	SHROOM3	Neural
16.3673	-0.603863	0.351233	-1.71926	0.0855662	0.38773	CCDC158	Neural
0.506421	1.00334	1.64763	0.608962	0.542549	NA	LOC119867171	Neural
13.288	-0.425806	0.443391	-0.960339	0.336885	0.735097	SCARB2	Neural
12.4754	0.00231463	0.393677	0.00587951	0.995309	0.99792	NUP54	Neural
17.5914	1.65713	0.752034	2.20353	0.0275575	0.200073	ART3	Neural
1.74398	4.5738	1.90494	2.40101	0.0163497	NA	CXCL11	Neural
7.79319	0.381101	0.642876	0.592806	0.553311	0.875026	SDAD1	Neural
0.543721	1.79989	1.64254	1.0958	0.273167	NA	LOC100688595	Neural
1.38335	-0.543341	0.896759	-0.605893	0.544586	NA	LOC111093573	Neural
27.4463	-0.55588	0.291732	-1.90545	0.0567222	0.308143	USO1	Neural
16.38	-0.349764	0.379051	-0.922736	0.356145	0.748986	G3BP2	Neural
6.09487	-0.83279	0.725308	-1.14819	0.250891	0.650321	CDKL2	Neural
5.84172	-0.300674	0.578561	-0.519693	0.603277	0.889862	THAP6	Neural
23.3899	-0.446997	0.418477	-1.06815	0.285452	0.688812	RCHY1	Neural
1.27741	-0.0585385	1.14693	-0.0510391	0.959294	NA	C33H3orf38	Neural
0.626021	0.84683	1.33386	0.634872	0.525512	NA	C33H3orf38-1	Neural
9.71784	2.34834	0.95204	2.46664	0.0136387	0.131744	LOC119877828	Neural
0.891228	-0.959495	1.2767	-0.751546	0.452324	NA	LOC111093754	Neural
1.34008	2.27367	1.08225	2.10087	0.0356526	NA	EPHA3	Neural
4.82127	0.336253	0.744926	0.451391	0.651708	0.907038	PROS1	Neural
9.94072	0.00711267	0.498844	0.0142583	0.988624	0.996545	ARL13B	Neural
3.26899	-0.575135	1.09673	-0.524408	0.599995	0.887913	STX19	Neural
11.5533	-0.378664	0.512364	-0.739054	0.459874	0.827038	NSUN3	Neural
0.732007	3.70261	1.81171	2.04371	0.0409825	NA	LOC111093819	Neural
31.6533	-2.24352	0.91885	-2.44166	0.0146199	0.138157	EPHA6	Neural
4.02513	-0.857562	0.61191	-1.40145	0.161079	0.537048	LOC119867305	Neural
6.25513	-0.0636742	0.583088	-0.109202	0.913042	0.979065	ARL6	Neural
11.1782	-0.233426	0.486732	-0.479578	0.631527	0.898593	CRYBG3	Neural
0.745957	0.714924	1.38055	0.517853	0.604561	NA	RIOX2	Neural
0.33102	-0.0449597	2.33798	-0.0192302	0.984658	NA	GPR15	Neural
2.8919	0.42724	1.03814	0.411543	0.680674	NA	CLDND1	Neural
3.64733	-0.0336717	0.618567	-0.054435	0.956589	0.991206	CPOX	Neural
12.4664	-0.436498	0.790468	-0.552202	0.58081	0.880593	ST3GAL6	Neural
12.3165	0.383966	0.690498	0.556071	0.578162	0.880239	DCBLD2	Neural
10.9594	4.21724	1.3369	3.15448	0.00160782	0.0337427	LOC106558158	Neural
17.7615	2.67247	1.18965	2.24644	0.0246756	0.187894	CMSS1	Neural
0.828956	4.76887	3.20359	1.4886	0.136592	NA	LOC102151895	Neural
50.9554	-0.241557	0.458815	-0.52648	0.598555	0.886984	CMSS1-1	Neural
16.5967	1.67026	0.609082	2.74225	0.00610198	0.0805693	FILIP1L	Neural
1.80762	0.27723	0.940389	0.294804	0.768144	NA	LOC487951	Neural
14.6958	-0.213629	0.456304	-0.468172	0.639662	0.902087	TBC1D23	Neural
2.79461	0.237392	0.758612	0.312929	0.754334	NA	NIT2	Neural
13.4068	-0.429858	0.502605	-0.85526	0.392407	0.778383	TOMM70	Neural
0.731958	-1.03946	1.20359	-0.863638	0.387787	NA	LNP1	Neural
3.67213	-2.21745	0.744051	-2.98024	0.0028802	0.0495926	TMEM45A	Neural
0.431952	-1.38606	1.66974	-0.830105	0.406479	NA	ADGRG7	Neural
10.0208	0.168529	0.488849	0.344747	0.730284	0.936121	TFG	Neural
17.7731	2.06069	0.974208	2.11525	0.0344089	0.230145	ABI3BP	Neural
3.78181	0.0943099	0.683236	0.138034	0.890213	0.972674	IMPG2	Neural
34.5314	-0.311123	0.235012	-1.32386	0.18555	0.575236	SENP7	Neural
3.49	0.323928	0.704234	0.459972	0.645536	0.904804	TRMT10C	Neural
0.77389	0.433053	1.07509	0.402805	0.687091	NA	LOC111093812	Neural
11.8896	0.00367834	0.445824	0.00825067	0.993417	0.997069	PCNP	Neural
7.22782	0.19038	0.63661	0.299053	0.764899	0.944713	ZBTB11	Neural
8.43619	-0.0629721	0.857518	-0.0734353	0.94146	0.989605	RPL24	Neural
19.971	0.914668	0.446268	2.04959	0.0404042	0.253697	CEP97	Neural
0.893491	0.692304	1.18097	0.586214	0.557732	NA	LOC102155536	Neural
1.17139	1.33399	1.58586	0.841182	0.400246	NA	LOC119877830	Neural
8.86816	3.09669	0.827369	3.74282	0.000181969	0.0076437	NXPE3	Neural
5.07985	1.87089	0.686982	2.72334	0.00646256	0.0837394	NFKBIZ	Neural
199.051	-0.0426198	0.435392	-0.0978884	0.922021	0.982829	ALCAM	Neural
33.5856	-0.0719423	0.359737	-0.199986	0.841492	0.965077	CBLB	Neural
56.8429	-0.449254	0.391628	-1.14714	0.251322	0.650646	BBX	Neural
28.6302	-0.37809	0.553677	-0.682871	0.494688	0.850159	CD47	Neural
3.10697	-1.15774	1.24618	-0.929035	0.352871	0.746846	LOC119867323	Neural
6.87011	-1.4091	0.635375	-2.21774	0.0265725	0.195334	IFT57	Neural
0.604026	-1.3273	1.49961	-0.885093	0.376107	NA	HHLA2	Neural
7.37497	3.58218	1.31664	2.7207	0.00651441	0.0838429	MYH15	Neural
4.91694	0.456856	0.774006	0.590248	0.555024	0.875041	CIP2A	Neural
52.4889	-1.48625	0.451968	-3.28839	0.00100761	0.0249293	DZIP3	Neural
2.78709	0.0779863	1.68915	0.046169	0.963176	NA	LOC119867292	Neural
2.45965	-1.17103	1.17969	-0.992663	0.320874	NA	RETNLB	Neural
0.765581	4.63485	2.53171	1.83072	0.0671428	NA	LOC102155742	Neural
36.9728	0.0209811	0.547136	0.0383472	0.969411	0.9943	NECTIN3	Neural
2.13034	-0.43496	0.83019	-0.523928	0.600329	NA	PLCXD2	Neural
37.0227	-1.59965	0.677456	-2.36126	0.018213	0.159677	PHLDB2	Neural
0.574582	-0.513244	2.26145	-0.226954	0.820459	NA	LOC111093728	Neural
3.16735	1.06265	0.8532	1.24549	0.212951	0.613493	ABHD10	Neural
2.99185	0.305028	0.921617	0.33097	0.740667	0.937794	C33H3orf52	Neural
47.6484	-1.15228	0.617871	-1.86492	0.0621921	0.321473	CD200	Neural
1.2138	-0.319215	1.54245	-0.206953	0.836047	NA	BTLA	Neural
11.7492	-0.622233	0.507487	-1.22611	0.220159	0.618081	ATG3	Neural
4.20656	0.261102	0.610722	0.42753	0.668993	0.915683	SLC35A5	Neural
14.2871	3.93107	0.749717	5.2434	1.57642e-07	4.08702e-05	CCDC80	Neural
2.08676	2.56284	1.83563	1.39616	0.162665	NA	LOC487977	Neural
8.19336	0.326175	0.589242	0.553551	0.579886	0.880308	GTPBP8	Neural
3.88418	0.605676	0.574622	1.05404	0.291863	0.692125	NEPRO	Neural
3.63276	0.00974871	0.861584	0.0113149	0.990972	0.99659	BOC	Neural
0.475129	1.13197	1.71909	0.658473	0.510234	NA	CFAP44	Neural
14.5354	-0.829143	0.59324	-1.39765	0.162218	0.538495	SPICE1	Neural
68.3803	-3.53233	0.818788	-4.3141	1.60256e-05	0.00162533	SIDT1	Neural
14.629	-0.179007	0.442894	-0.404175	0.686084	0.923273	USF3	Neural
9.01893	-0.378912	0.523861	-0.723307	0.469491	0.832371	NAA50	Neural
12.4962	0.0975893	0.380178	0.256694	0.797415	0.953646	ATP6V1A	Neural
4.83355	-1.16803	0.963245	-1.2126	0.225285	0.622157	GRAMD1C	Neural
0.579805	-1.21765	1.80771	-0.673585	0.500575	NA	ZDHHC23	Neural
9.48269	-0.471592	0.514649	-0.916339	0.359489	0.750219	CCDC191	Neural
1.38684	0.232743	0.969281	0.24012	0.810238	NA	QTRT2	Neural
410.004	-0.0912045	0.491329	-0.185628	0.852736	0.967938	ZBTB20	Neural
1.39093	2.91994	1.28029	2.28068	0.0225672	NA	LOC119867333	Neural
0.481332	0.38507	1.70103	0.226375	0.82091	NA	LOC106558168	Neural
9.19058	4.93685	2.90581	1.69896	0.0893273	0.395888	GAP43	Neural
41.6368	0.488633	1.3956	0.350125	0.726245	0.934547	LSAMP	Neural
20.7949	3.31818	2.11515	1.56877	0.116702	0.455494	LOC111093712	Neural
41.3638	0.532794	0.469992	1.13362	0.256952	0.658752	IGSF11	Neural
3.3028	-0.313225	0.804079	-0.389545	0.696873	0.926966	B4GALT4	Neural
39.0984	1.38681	0.746648	1.85737	0.0632578	0.324918	ARHGAP31	Neural
8.03182	-0.459288	0.6098	-0.753178	0.451343	0.821706	TMEM39A	Neural
7.65941	0.753119	0.57271	1.31501	0.188507	0.581806	POGLUT1	Neural
10.7697	-0.0953182	0.436722	-0.218258	0.827228	0.961016	TIMMDC1	Neural
0.814314	1.19537	1.51391	0.789591	0.429767	NA	CD80	Neural
0.786365	0.880573	1.32537	0.664398	0.506436	NA	ADPRH	Neural
1.81584	-1.40349	0.857799	-1.63615	0.101808	NA	PLA1A	Neural
3.76301	-0.630944	0.740609	-0.851926	0.394255	0.780177	COX17	Neural
4.60143	0.701871	0.618714	1.1344	0.256626	0.658394	CFAP91	Neural
68.5368	-0.0971124	0.314134	-0.309143	0.757213	0.944032	GSK3B	Neural
3.35282	1.73258	0.843272	2.05459	0.0399188	0.251637	GPR156	Neural
21.8159	-0.401613	0.355996	-1.12814	0.259261	0.66011	LRRC58	Neural
6.55641	2.21462	0.702721	3.15149	0.00162437	0.0339299	FSTL1	Neural
2.22178	2.86044	1.35192	2.11584	0.0343583	NA	NDUFB4	Neural
1.10373	-0.449442	0.998522	-0.450107	0.652633	NA	LOC119877834	Neural
0.991289	1.27838	1.25536	1.01834	0.308518	NA	HGD	Neural
4.01077	0.286582	0.861116	0.332803	0.739283	0.937421	GTF2E1	Neural
5.28934	-0.39794	0.560626	-0.709814	0.477819	0.839368	RABL3	Neural
23.8023	4.65075	1.34993	3.44519	0.000570655	0.0167152	STXBP5L	Neural
2.87666	1.22879	1.1018	1.11525	0.264743	NA	POLQ	Neural
0.739686	3.59881	1.99024	1.80823	0.0705714	NA	HCLS1	Neural
33.7493	-0.692725	0.401575	-1.72502	0.0845238	0.384863	GOLGB1	Neural
0.59757	2.02394	1.5507	1.30518	0.191831	NA	LOC111093727	Neural
8.25072	0.784286	0.730079	1.07425	0.282711	0.68723	IQCB1	Neural
0.734364	3.38304	2.65287	1.27524	0.202225	NA	EAF2	Neural
1.23864	1.53512	1.92776	0.796325	0.425843	NA	SLC15A2	Neural
1.30581	0.594021	1.41629	0.419422	0.674908	NA	ILDR1	Neural
2.64237	4.78834	1.5699	3.05009	0.00228774	NA	CD86	Neural
3.60472	-0.497703	0.639353	-0.778449	0.436304	0.812245	MIX23	Neural
3.92077	-0.705075	0.861289	-0.818628	0.412999	0.797308	FAM162A	Neural
0.999812	0.561537	1.04327	0.538246	0.590407	NA	WDR5B	Neural
22.3127	0.0163093	0.3527	0.0462414	0.963118	0.992672	KPNA1	Neural
3.26709	1.32229	1.08942	1.21376	0.224841	0.622116	PARP9	Neural
2.97358	1.64808	1.19272	1.38178	0.167039	0.54676	DTX3L	Neural
3.79268	1.55957	0.846563	1.84223	0.0654412	0.331919	PARP15	Neural
9.16219	1.67467	0.930115	1.8005	0.071782	0.349138	PARP14	Neural
8.7284	-0.509707	0.490411	-1.03935	0.298644	0.698529	HSPBAP1	Neural
4.62875	-0.243049	0.692794	-0.350825	0.72572	0.934186	SLC49A4	Neural
8.96513	-0.844647	0.483827	-1.74576	0.0808518	0.375981	PDIA5	Neural
12.1343	-0.771076	0.417253	-1.84798	0.0646046	0.329053	SEC22A	Neural
0.769854	2.71003	1.82128	1.48798	0.136757	NA	LOC119877836	Neural
13.1084	-0.462229	0.461956	-1.00059	0.317024	0.716844	HACD2	Neural
3.1859	-0.299293	0.725896	-0.412309	0.680113	0.920911	LOC119867341	Neural
10.066	1.35764	1.07652	1.26114	0.20726	0.606478	MYLK	Neural
11.176	-0.533172	0.431476	-1.23569	0.216573	0.615234	CCDC14	Neural
56.0887	0.165768	0.515321	0.321678	0.747696	0.939546	KALRN	Neural
8.8938	-0.178164	0.613516	-0.290399	0.771511	0.946742	UMPS	Neural
3.0405	-0.602451	0.764202	-0.78834	0.430498	0.809491	LOC106558170	Neural
8.86077	-0.0842728	0.528513	-0.159453	0.873312	0.97147	ITGB5	Neural
8.68128	-0.488334	0.880217	-0.554788	0.579039	0.880239	MUC13	Neural
8.27679	0.048465	0.546202	0.088731	0.929296	0.98468	HEG1	Neural
8.58653	-3.19693	0.848907	-3.76594	0.000165925	0.00733085	SLC12A8	Neural
70.779	-0.598732	0.282288	-2.121	0.033922	0.227486	ZNF148	Neural
0.666002	0.27436	1.30399	0.210401	0.833355	NA	LOC119867348	Neural
17.0267	-0.131334	0.369232	-0.355696	0.722068	0.932468	SNX4	Neural
12.2054	-0.280592	0.41319	-0.679087	0.497083	0.850845	OSBPL11	Neural
12.8959	0.339071	0.43543	0.778703	0.436155	0.812245	LMLN	Neural
5.67094	-0.6429	0.816681	-0.787211	0.431159	0.809491	RPL35A	Neural
2.18078	-0.979333	1.01168	-0.968028	0.33303	NA	IQCG	Neural
59.2292	0.402495	0.283113	1.42168	0.155119	0.526571	LRCH3	Neural
6.83451	0.366449	0.572082	0.640554	0.521813	0.860702	FYTTD1	Neural
14.3501	0.918699	0.416761	2.20438	0.0274975	0.199827	RUBCN	Neural
0.83205	1.38753	1.5542	0.892764	0.371984	NA	MUC20	Neural
0.732946	0.681358	1.52817	0.445866	0.655694	NA	MUC4	Neural
1.78335	0.353047	1.79808	0.196347	0.844339	NA	LOC119877825	Neural
6.47874	1.45517	0.662508	2.19645	0.0280594	0.202446	TNK2	Neural
2.61564	-0.311238	0.876931	-0.354917	0.722652	NA	TFRC	Neural
0.488836	-0.756039	1.48703	-0.508422	0.611158	NA	ZDHHC19	Neural
13.623	0.137429	0.399821	0.343726	0.731052	0.936138	PCYT1A	Neural
5.09872	1.16073	0.818575	1.41799	0.156193	0.528482	LOC119867351	Neural
2.81583	-0.76929	0.760055	-1.01215	0.311466	NA	DYNLT2B	Neural
14.1242	-0.52616	0.4145	-1.26938	0.204304	0.602819	UBXN7	Neural
14.694	0.197179	0.394713	0.49955	0.617392	0.896158	RNF168	Neural
0.439992	0.861734	1.65445	0.520857	0.602466	NA	SMCO1	Neural
1.88219	-0.43176	0.74265	-0.581377	0.560987	NA	WDR53	Neural
2.32531	-0.262312	0.764826	-0.34297	0.731621	NA	FBXO45	Neural
0.43144	0.681047	1.9377	0.351471	0.725235	NA	NRROS	Neural
1.19752	-0.200279	0.951714	-0.210441	0.833324	NA	CEP19	Neural
1.49956	-1.25206	1.01402	-1.23474	0.216925	NA	PIGX	Neural
39.4134	0.164803	0.293756	0.561019	0.574785	0.880078	PAK2	Neural
0.571643	0.589536	1.51725	0.388556	0.697605	NA	LOC111093719	Neural
20.0645	0.0873696	0.364958	0.239396	0.810798	0.95707	SENP5	Neural
15.2922	0.146889	0.372516	0.394315	0.693349	0.925751	LOC119877841	Neural
0.570412	2.13557	2.26641	0.94227	0.346054	NA	PIGZ	Neural
89.1289	-0.12371	0.251463	-0.491959	0.622748	0.89753	DLG1	Neural
1.12705	-0.612238	0.991591	-0.61743	0.536951	NA	BDH1	Neural
4.77618	5.51704	2.16383	2.54966	0.0107827	0.113078	APOD	Neural
6.35204	-0.149777	0.60755	-0.246526	0.805275	0.955838	PPP1R2	Neural
49.8863	-0.194034	0.259851	-0.746712	0.455237	0.823388	ACAP2	Neural
5.66213	0.153964	0.642611	0.239591	0.810647	0.95707	XXYLT1	Neural
0.970471	-0.0804831	1.09072	-0.0737892	0.941178	NA	LOC119877843	Neural
0.561601	0.371231	1.42298	0.260883	0.794183	NA	FAM43A	Neural
4.10819	-0.50599	0.756463	-0.66889	0.503566	0.853287	LSG1	Neural
0.629637	2.71463	1.64504	1.65019	0.098905	NA	LOC119867359	Neural
0.505706	1.816	1.94925	0.931641	0.351522	NA	LOC119877827	Neural
32.9295	0.444189	0.392499	1.13169	0.257763	0.659063	ATP13A3	Neural
14.7826	0.194233	0.399008	0.486789	0.626408	0.898092	OTULIN	Neural
4.52315	0.917576	1.03335	0.887962	0.374561	0.764829	OTULINL	Neural
99.1538	-0.126579	0.280412	-0.451404	0.651699	0.907038	TRIO	Neural
1.07482	-0.98412	1.02791	-0.957395	0.338368	NA	LOC119867466	Neural
1.6725	0.246241	0.897317	0.274419	0.783762	NA	LOC111093863	Neural
0.448813	1.70227	1.91035	0.891078	0.372887	NA	DNAH5	Neural
128.444	-0.667646	0.865936	-0.771012	0.4407	0.81416	CTNND2	Neural
0.307546	-0.885702	2.09409	-0.422952	0.67233	NA	LOC102154278	Neural
1.03983	2.65376	1.43654	1.84733	0.0646994	NA	LOC102154851	Neural
0.793896	1.64521	1.48854	1.10525	0.269051	NA	LOC102154640	Neural
9.68967	-0.660907	0.620121	-1.06577	0.286528	0.68889	LOC607300	Neural
0.74366	0.376126	1.42561	0.263836	0.791907	NA	LOC119867468	Neural
1.67672	2.88742	1.44649	1.99615	0.0459177	NA	ANKRD33B	Neural
42.9067	-0.435963	0.345189	-1.26297	0.2066	0.605748	MARCHF6	Neural
3.10831	-0.935849	0.630543	-1.48419	0.137757	0.49724	CMBL	Neural
3.89706	0.348813	0.860043	0.405576	0.685054	0.922861	CCT5	Neural
8.93181	-0.179581	0.520405	-0.345079	0.730035	0.936111	ATPSCKMT	Neural
1.46688	0.532664	0.892059	0.597118	0.550429	NA	LOC119867461	Neural
4.00283	1.57856	1.11841	1.41143	0.158117	0.531809	SEMA5A	Neural
3.14959	-0.154451	0.771333	-0.20024	0.841293	0.965077	MTRR	Neural
2.49622	0.442769	1.0908	0.405913	0.684806	NA	FASTKD3	Neural
46.861	-3.09111	0.947293	-3.2631	0.001102	0.0265767	ADCY2	Neural
15.362	-0.181392	0.412983	-0.439225	0.660499	0.910807	TENT4A	Neural
2.05568	-0.309543	0.790341	-0.391657	0.695311	NA	SRD5A1	Neural
4.3019	-1.17805	0.663255	-1.77616	0.0757069	0.360835	NSUN2	Neural
2.08935	0.142773	0.855102	0.166966	0.867397	NA	UBE2QL1	Neural
1.22017	-0.346323	1.1743	-0.294918	0.768057	NA	MED10	Neural
0.654016	-2.48043	2.18593	-1.13472	0.256492	NA	LOC119867472	Neural
0.576159	-2.27155	1.74497	-1.30177	0.192995	NA	LOC119867428	Neural
6.53107	0.170999	0.578909	0.295381	0.767703	0.944713	ICE1	Neural
0.619689	-1.55238	1.46144	-1.06222	0.288135	NA	ADAMTS16	Neural
0.336765	-1.51902	2.54049	-0.597923	0.549891	NA	IRX1	Neural
0.921511	0.186907	1.14565	0.163144	0.870405	NA	NDUFS6	Neural
1.70555	-0.222612	0.781837	-0.28473	0.775851	NA	LPCAT1	Neural
3.50783	0.247807	0.71242	0.347839	0.727961	0.935653	CLPTM1L	Neural
0.308162	0.0773214	2.33745	0.0330793	0.973611	NA	TERT	Neural
1.03472	-0.825552	1.28261	-0.643647	0.519804	NA	SLC12A7	Neural
0.394509	-0.429065	1.78456	-0.240432	0.809995	NA	NKD2	Neural
1.93477	2.75381	1.54684	1.78029	0.0750288	NA	TRIP13	Neural
2.04927	0.456245	0.818908	0.557138	0.577433	NA	BRD9	Neural
0.525119	0.467712	1.84363	0.253692	0.799734	NA	LOC609445	Neural
0.8029	1.70263	1.28807	1.32185	0.186218	NA	TPPP	Neural
1.00895	3.23293	1.72923	1.86958	0.0615419	NA	CEP72	Neural
0.397124	-0.655216	1.87279	-0.349862	0.726442	NA	SLC9A3	Neural
5.93238	0.0998683	0.57279	0.174354	0.861587	0.969317	EXOC3	Neural
0.441012	1.34152	1.60139	0.837724	0.402185	NA	AHRR	Neural
3.41875	0.763428	0.738522	1.03372	0.301265	0.700053	PDCD6	Neural
9.21045	0.0138121	0.561649	0.024592	0.98038	0.995678	SDHA	Neural
1.13915	0.028113	0.957074	0.0293739	0.976566	NA	CCDC127	Neural
0.612373	-2.30359	2.29909	-1.00196	0.316365	NA	PLEKHG4B	Neural
3.83647	0.238196	0.626788	0.380027	0.703926	0.927948	ZMAT3	Neural
30.9936	0.117108	0.35984	0.325446	0.744844	0.938174	PIK3CA	Neural
2.40426	-0.397951	0.76467	-0.520422	0.60277	NA	ZNF639	Neural
12.738	-0.373071	0.513939	-0.725905	0.467897	0.831509	MFN1	Neural
9.63059	1.1823	0.484081	2.44236	0.0145914	0.138128	GNB4	Neural
2.64834	-0.317796	0.680178	-0.467224	0.64034	NA	ACTL6A	Neural
3.33522	-0.473344	0.732921	-0.645832	0.518388	0.860542	MRPL47	Neural
6.83283	-0.379782	0.595298	-0.637971	0.523493	0.86163	NDUFB5	Neural
12.9688	-1.07967	0.487401	-2.21516	0.026749	0.195703	USP13	Neural
2.25967	-0.442705	1.44093	-0.307235	0.758664	NA	PEX5L	Neural
23.6509	-0.782734	0.498762	-1.56935	0.116566	0.455494	TTC14	Neural
2.96936	0.777065	1.1831	0.656801	0.511309	0.857187	CCDC39	Neural
27.4806	-0.258783	0.356927	-0.725029	0.468434	0.831509	FXR1	Neural
3.62024	-0.219229	0.744408	-0.294501	0.768375	0.944713	DNAJC19	Neural
32.821	-0.492665	0.916604	-0.53749	0.590929	0.883908	LOC119867493	Neural
2.96724	-0.991577	0.825782	-1.20077	0.22984	0.627993	SOX2	Neural
1.23773	-0.407257	1.11425	-0.3655	0.714738	NA	LOC119867494	Neural
0.286995	0.302137	1.91771	0.157551	0.874811	NA	LOC106558228	Neural
49.6222	-0.236693	0.386641	-0.612177	0.540421	0.86917	ATP11B	Neural
19.5755	-0.118366	0.364649	-0.324603	0.745482	0.938759	DCUN1D1	Neural
19.6889	-0.477929	0.511086	-0.935123	0.349725	0.745787	MCCC1	Neural
2.5066	1.73361	1.05773	1.63899	0.101216	NA	MCF2L2	Neural
0.725345	-0.459269	1.44815	-0.317142	0.751135	NA	B3GNT5	Neural
3.19479	0.110483	0.947884	0.116557	0.907211	0.977365	LOC607225	Neural
22.4795	-0.632208	0.429303	-1.47264	0.140849	0.502305	KLHL24	Neural
20.5451	-0.534757	0.47976	-1.11464	0.265007	0.66621	YEATS2	Neural
0.630883	-0.0501763	1.3229	-0.0379289	0.969744	NA	MAP6D1	Neural
16.5316	-0.49393	0.402612	-1.22681	0.219892	0.618081	PARL	Neural
48.232	-1.77993	0.444156	-4.00745	6.13779e-05	0.00401055	ABCC5	Neural
2.35927	0.462293	0.821323	0.562863	0.573528	NA	EIF2B5	Neural
2.60667	1.16064	0.73179	1.58602	0.112734	NA	DVL3	Neural
3.07939	-0.423628	0.873104	-0.485198	0.627536	0.898092	AP2M1	Neural
2.03668	0.370642	0.753669	0.491783	0.622872	NA	ABCF3	Neural
2.86748	-1.60717	0.909487	-1.76711	0.0772095	NA	VWA5B2	Neural
0.821777	2.6072	1.80241	1.44651	0.148035	NA	ECE2	Neural
3.38747	0.433738	0.896594	0.483762	0.628555	0.898293	PSMD2	Neural
8.0562	0.235927	0.452047	0.521908	0.601734	0.888954	EIF4G1	Neural
0.571736	-1.02517	1.58125	-0.648331	0.516771	NA	FAM131A	Neural
0.654867	1.64909	1.44374	1.14223	0.253357	NA	CLCN2	Neural
1.07238	0.212167	1.04768	0.202511	0.839517	NA	POLR2H	Neural
5.20591	-2.51292	0.851962	-2.94957	0.00318213	0.0522047	EPHB3	Neural
2.19147	-2.07948	1.29879	-1.60109	0.109357	NA	LOC111093862	Neural
0.73101	-0.177159	1.87588	-0.0944405	0.924759	NA	LOC111093861	Neural
36.6221	-0.732691	0.373274	-1.96288	0.04966	0.286632	VPS8	Neural
10.2972	0.135337	0.57224	0.236503	0.813042	0.95707	C34H3orf70	Neural
4.9397	-1.59881	0.930826	-1.71762	0.0858656	0.388428	EHHADH	Neural
6.91476	-0.265183	0.553528	-0.479078	0.631883	0.898593	LOC119863930	Neural
11.6828	-0.703928	0.531126	-1.32535	0.185055	0.574669	MAP3K13	Neural
5.78856	-0.702837	1.3496	-0.520776	0.602523	0.889245	LIPH	Neural
8.25556	-0.215328	0.399157	-0.539458	0.589571	0.883432	SENP2	Neural
12.2109	-0.285827	0.497487	-0.574543	0.565601	0.877902	IGF2BP2	Neural
23.9994	-0.333062	0.550691	-0.604808	0.545306	0.870531	TRA2B	Neural
7.57027	-1.32355	1.06452	-1.24333	0.213747	0.613969	ETV5	Neural
1.33676	1.54183	1.28376	1.20103	0.229741	NA	DGKG	Neural
0.640995	1.56823	1.27934	1.22581	0.220271	NA	CRYGS	Neural
4.28414	0.534266	0.625143	0.854629	0.392756	0.778487	DNAJB11	Neural
19.4663	-0.325692	0.470795	-0.69179	0.489069	0.847147	EIF4A2	Neural
0.884464	0.768613	1.15801	0.663736	0.506859	NA	RFC4	Neural
52.2363	0.721246	0.390615	1.84644	0.0648285	0.32975	ST6GAL1	Neural
10.069	2.72591	0.82591	3.30049	0.000965152	0.024113	RTP4	Neural
18.7162	-2.40954	2.00962	-1.199	0.230528	0.62875	SST	Neural
0.844066	2.98838	1.55574	1.92087	0.0547476	NA	BCL6	Neural
1.68566	1.03775	1.51518	0.684902	0.493406	NA	LOC106558210	Neural
1.51005	1.88026	1.06162	1.77113	0.0765395	NA	LOC119867443	Neural
173.052	1.40967	0.282465	4.99059	6.01959e-07	0.000102266	LOC478670	Neural
0.813846	4.0263	2.57606	1.56297	0.11806	NA	TPRG1	Neural
83.6079	3.19086	0.740443	4.30939	1.63702e-05	0.00162533	P3H2	Neural
5.55715	1.585	1.05685	1.49975	0.13368	0.490905	CLDN1	Neural
7.33477	2.98023	0.752815	3.95878	7.53333e-05	0.00439177	IL1RAP	Neural
23.7084	0.193164	0.590108	0.327337	0.743413	0.938174	CCDC50	Neural
56.5211	-1.52264	0.96626	-1.57581	0.115069	0.452289	FGF12	Neural
25.216	-0.933974	0.682542	-1.36838	0.171195	0.552929	MB21D2	Neural
0.535935	0.432188	1.34212	0.322019	0.747439	NA	LOC102153203	Neural
7.36846	0.0925317	0.543999	0.170095	0.864935	0.969991	MFSD1	Neural
28.9316	1.26051	0.581644	2.16716	0.030223	0.211449	LOC478678	Neural
0.684935	2.65629	2.24545	1.18297	0.236823	NA	LOC102153481	Neural
0.784519	0.248	1.28585	0.192869	0.847062	NA	IL12A	Neural
6.39569	-1.21789	0.715712	-1.70165	0.0888204	0.394845	LOC102153616	Neural
1.01448	-0.0545898	1.45228	-0.0375891	0.970015	NA	LOC102153750	Neural
0.844177	-0.832105	1.72218	-0.483169	0.628976	NA	LOC102153795	Neural
14.3056	-0.641616	0.521418	-1.23052	0.218502	0.617305	IFT80	Neural
18.6509	-0.337253	0.394329	-0.855257	0.392409	0.778383	SMC4	Neural
1.68622	1.29516	0.951486	1.3612	0.17345	NA	TRIM59	Neural
23.9722	0.149972	0.459638	0.326282	0.744211	0.938174	KPNA4	Neural
13.9591	-0.368313	0.519382	-0.709136	0.47824	0.839721	LOC119877856	Neural
40.8332	-0.858852	0.658317	-1.30462	0.192023	0.586888	PPM1L	Neural
2.47907	-2.03324	0.756408	-2.68803	0.00718759	NA	B3GALNT1	Neural
6.74111	0.127718	0.614922	0.207698	0.835465	0.963223	NMD3	Neural
1.94693	-0.254379	1.32391	-0.192143	0.84763	NA	SPTSSB	Neural
1.44052	1.89647	1.80133	1.05282	0.292424	NA	BCHE	Neural
7.79467	-0.360457	0.627863	-0.574101	0.565899	0.877902	PDCD10	Neural
3.99113	0.202201	0.799262	0.252984	0.800281	0.95432	SERPINI1	Neural
10.6028	0.522426	0.424658	1.23023	0.218612	0.617305	GOLIM4	Neural
344.48	-1.03588	1.03644	-0.999453	0.317575	0.71703	MECOM	Neural
1.97016	0.82496	1.4864	0.555006	0.57889	NA	LOC106558209	Neural
2.21985	0.458737	1.18299	0.387777	0.698181	NA	LOC106558208	Neural
0.398222	1.55615	2.31066	0.673466	0.500651	NA	LOC111093889	Neural
13.7432	-0.319974	0.536754	-0.596128	0.55109	0.873902	MYNN	Neural
0.424389	1.64415	1.71986	0.955979	0.339083	NA	LRRC34	Neural
0.532446	-0.299683	2.15304	-0.13919	0.8893	NA	LOC119867525	Neural
1.51208	-1.91613	1.5577	-1.23011	0.218658	NA	LRRC31	Neural
18.4516	-0.916044	0.488962	-1.87344	0.061007	0.319583	SEC62	Neural
0.30773	-1.38304	2.58923	-0.534151	0.593237	NA	LOC119867528	Neural
20.9789	-1.91535	0.612783	-3.12566	0.00177406	0.0364588	GPR160	Neural
63.4737	-0.115593	0.306798	-0.376771	0.706344	0.928439	PHC3	Neural
12.3342	-0.698801	0.581633	-1.20145	0.229577	0.627501	PRKCI	Neural
8.83311	0.819836	0.606776	1.35113	0.176652	0.559912	SKIL	Neural
7.51142	-0.0244551	1.13044	-0.0216333	0.98274	0.995678	SLC7A14	Neural
0.370688	2.13915	2.96618	0.72118	0.470799	NA	LOC111093838	Neural
2.07111	1.31884	0.936175	1.40875	0.158908	NA	RPL22L1	Neural
3.42313	-0.583291	0.827277	-0.705073	0.480765	0.841456	EIF5A2	Neural
1.35147	1.01778	1.2465	0.816507	0.41421	NA	LOC119867530	Neural
88.3436	-0.261861	0.713542	-0.366988	0.713628	0.93069	TNIK	Neural
17.3983	-1.10725	0.683454	-1.62008	0.105216	0.431301	PLD1	Neural
132	0.50233	0.328304	1.53008	0.125998	0.478042	FNDC3B	Neural
13.0371	2.22524	0.810383	2.74591	0.00603436	0.080125	TNFSF10	Neural
10.1172	0.399376	0.814107	0.49057	0.623731	0.89753	NCEH1	Neural
6.29225	2.54443	1.01708	2.50171	0.0123594	0.122394	ECT2	Neural
0.758867	-0.914686	1.8952	-0.482633	0.629356	NA	SPATA16	Neural
140.678	2.70018	0.783178	3.44772	0.000565344	0.0166233	NLGN1	Neural
0.337751	-1.5023	2.64352	-0.568295	0.569835	NA	LOC119867457	Neural
560.983	-1.99723	0.646596	-3.08883	0.00200944	0.0394143	NAALADL2	Neural
2.64549	0.27611	1.19044	0.231939	0.816585	NA	LOC111093881	Neural
0.419127	-0.437645	2.27197	-0.192628	0.84725	NA	LOC102155987	Neural
79.7372	-0.524203	0.377218	-1.38966	0.164633	0.543009	TBL1XR1	Neural
23.9058	2.45743	1.12513	2.18413	0.028953	0.205793	KCNMB2	Neural
0.632081	3.76091	2.2896	1.64261	0.100465	NA	LOC102157308	Neural
5.13608	2.19777	0.975155	2.25377	0.0242108	0.185649	CEBPD	Neural
0.873276	2.41334	1.22589	1.96865	0.0489937	NA	LOC119867633	Neural
45.5339	0.189103	0.344996	0.54813	0.583603	0.880593	SPIDR	Neural
3.17048	1.79968	1.0402	1.73012	0.0836082	0.382975	DUSP22	Neural
0.454375	1.90577	1.89029	1.00819	0.313362	NA	LOC111094051	Neural
59.1574	-0.199388	0.241063	-0.82712	0.408169	0.792203	EXOC2	Neural
10.842	-0.636218	0.787236	-0.808167	0.418995	0.799205	LOC119877886	Neural
359.778	-1.50621	0.596981	-2.52305	0.0116342	0.118671	GMDS	Neural
12.6737	-0.381544	0.471757	-0.808771	0.418647	0.799205	WRNIP1	Neural
4.56038	-0.354769	0.737483	-0.481053	0.630479	0.898329	SERPINB1	Neural
4.01251	-0.092981	0.708995	-0.131145	0.895661	0.974498	SERPINB9	Neural
0.455149	1.09451	1.68661	0.648943	0.516375	NA	LOC119867635	Neural
4.06454	0.465906	0.705749	0.660158	0.509152	0.857021	SERPINB6	Neural
0.675832	-0.550668	1.38711	-0.39699	0.691375	NA	NQO2	Neural
6.1758	-0.113532	0.589273	-0.192665	0.847221	0.966802	RIPK1	Neural
1.87118	0.629359	0.837014	0.75191	0.452105	NA	LOC100687285	Neural
4.74861	-0.974486	0.823839	-1.18286	0.236865	0.636496	BPHL	Neural
0.963217	1.03889	1.94658	0.533699	0.59355	NA	TUBB2A	Neural
2.35055	-0.472469	1.44139	-0.327788	0.743072	NA	LOC478702	Neural
0.761016	1.41089	1.58863	0.888113	0.37448	NA	PSMG4	Neural
53.1452	-0.873172	0.551053	-1.58455	0.113068	0.447161	SLC22A23	Neural
2.65843	1.973	0.825416	2.39031	0.016834	NA	PXDC1	Neural
1.75529	0.081642	1.46669	0.0556639	0.95561	NA	LOC106557518	Neural
41.4817	-0.272609	0.26247	-1.03863	0.298976	0.698685	PRPF4B	Neural
3.29306	0.330104	0.687057	0.480461	0.6309	0.898348	ECI2	Neural
33.1957	0.782961	0.313159	2.5002	0.0124122	0.122757	CDYL	Neural
2.90986	0.185587	0.760294	0.244099	0.807154	0.956641	RPP40	Neural
0.328158	-0.658519	2.10586	-0.312708	0.754502	NA	LOC100682707	Neural
28.6864	-0.171155	0.322672	-0.53043	0.595814	0.886314	LYRM4	Neural
59.7439	-0.40884	0.334164	-1.22347	0.221153	0.619328	FARS2	Neural
26.3068	2.48139	0.86179	2.87934	0.00398503	0.0605676	NRN1	Neural
0.730859	1.08661	2.2613	0.480526	0.630853	NA	F13A1	Neural
69.7509	-0.622359	0.387769	-1.60498	0.108499	0.439565	RREB1	Neural
0.494283	1.0314	1.43709	0.717699	0.472943	NA	LOC111094042	Neural
4.67655	-0.967735	0.604672	-1.60043	0.109503	0.441769	SSR1	Neural
5.04749	-0.505297	0.583126	-0.866532	0.386199	0.772925	RIOK1	Neural
13.1176	-1.98115	0.730358	-2.71257	0.00667636	0.0856388	DSP	Neural
9.52776	-0.0906084	0.55836	-0.162276	0.871088	0.971058	SNRNP48	Neural
1.56726	0.552703	1.18548	0.466226	0.641053	NA	BMP6	Neural
2.47901	-0.0680321	0.69993	-0.0971985	0.922569	NA	TXNDC5	Neural
33.1535	0.0746295	0.299913	0.248837	0.803487	0.955762	BLOC1S5	Neural
4.29244	-0.262618	0.666304	-0.394142	0.693476	0.925751	EEF1E1	Neural
13.8349	-0.150793	0.365639	-0.412409	0.680039	0.920911	SLC35B3	Neural
10.4435	2.90526	0.988507	2.93904	0.0032923	0.0534756	TFAP2A	Neural
27.3633	-1.44662	0.607383	-2.38172	0.017232	0.15408	GCNT2	Neural
2.62412	-0.96303	1.16534	-0.826397	0.408579	NA	LOC119867650	Neural
2.89691	-0.406519	0.784393	-0.518259	0.604277	NA	PAK1IP1	Neural
3.77591	0.394955	0.793658	0.49764	0.618738	0.896295	LOC478720	Neural
0.546833	1.63172	1.41959	1.14944	0.250377	NA	MAK	Neural
1.08168	2.12187	1.34014	1.58332	0.113349	NA	LOC111094043	Neural
3.61479	1.77707	1.7044	1.04264	0.297115	0.697184	ELOVL2	Neural
3.72451	-0.5176	0.669871	-0.772686	0.439708	0.81416	SMIM13	Neural
11.1351	1.39137	0.697642	1.99438	0.0461101	0.277787	NEDD9	Neural
0.603062	2.71974	2.22275	1.22359	0.221107	NA	LOC111094048	Neural
25.4421	-0.253511	0.339383	-0.746975	0.455079	0.823388	TMEM170B	Neural
24.1299	0.497415	0.321179	1.54871	0.12145	0.467988	HIVEP1	Neural
0.592602	-2.34957	2.15227	-1.09167	0.274978	NA	LOC119877862	Neural
12.8759	0.370034	0.640479	0.577746	0.563436	0.876442	PHACTR1	Neural
3.67575	-4.05533	1.13906	-3.56024	0.00037051	0.0123154	LOC106558259	Neural
1.62499	-0.45527	0.842132	-0.540616	0.588772	NA	TBC1D7	Neural
7.22673	0.0101798	0.7056	0.0144272	0.988489	0.996545	GFOD1	Neural
3.99653	-0.699988	0.598475	-1.16962	0.242154	0.64171	SIRT5	Neural
3.56158	-0.443806	0.768715	-0.577335	0.563713	0.876442	NOL7	Neural
26.7713	-0.913206	0.306821	-2.97635	0.00291706	0.0497845	RANBP9	Neural
8.95652	0.773146	0.588191	1.31445	0.188695	0.582154	MCUR1	Neural
1.13451	-1.10272	1.77955	-0.61966	0.535481	NA	RNF182	Neural
0.69233	2.47989	1.56489	1.5847	0.113034	NA	CD83	Neural
59.5404	-1.18201	0.32871	-3.5959	0.000323267	0.0111827	JARID2	Neural
21.1068	-0.296338	0.429288	-0.690302	0.490004	0.847147	DTNBP1	Neural
5.31329	-1.02469	0.815203	-1.25698	0.208761	0.608919	MYLIP	Neural
0.806157	-1.72052	1.70871	-1.00691	0.313978	NA	GMPR	Neural
104.623	-0.390818	0.341453	-1.14457	0.252386	0.651856	ATXN1	Neural
1.10666	-0.343197	1.12221	-0.305823	0.75974	NA	LOC111094063	Neural
5.52129	-5.61632	1.40993	-3.98342	6.79316e-05	0.00422225	STMND1	Neural
11.4132	0.27464	0.483792	0.567683	0.57025	0.878126	CAP2	Neural
4.86686	0.077256	0.630388	0.122553	0.902461	0.975744	FAM8A1	Neural
15.5146	-0.22327	0.369275	-0.604618	0.545433	0.870531	NUP153	Neural
50.6284	-0.357289	0.258569	-1.38179	0.167035	0.54676	KIF13A	Neural
0.91374	1.70215	1.17119	1.45335	0.146126	NA	TPMT	Neural
8.23018	-0.273013	0.545054	-0.500892	0.616447	0.896128	KDM1B	Neural
20.3059	0.281264	0.500217	0.562284	0.573922	0.879894	DEK	Neural
3.54179	0.174069	0.919938	0.189218	0.849922	0.9671	RNF144B	Neural
0.272103	3.70795	3.21628	1.15287	0.248964	NA	LOC111094075	Neural
9.36606	4.22166	1.5192	2.77887	0.00545491	0.0751328	LOC102156827	Neural
2.5953	1.43239	1.26991	1.12794	0.259345	NA	ID4	Neural
16.4347	-0.810348	0.805333	-1.00623	0.314306	0.713017	MBOAT1	Neural
7.58477	0.146821	0.764363	0.192083	0.847678	0.966802	E2F3	Neural
95.6406	-0.0624931	0.350034	-0.178535	0.858303	0.969317	CDKAL1	Neural
12.3637	0.674496	0.772746	0.872856	0.382742	0.771699	SOX4	Neural
68.2049	2.63616	0.712704	3.69881	0.000216609	0.00853597	LOC102151579	Neural
4.76497	4.28252	1.11897	3.8272	0.000129609	0.00627126	LOC119867672	Neural
0.559539	-0.485061	1.76625	-0.274627	0.783603	NA	LOC111094009	Neural
1.09542	1.54572	1.78239	0.867219	0.385822	NA	NRSN1	Neural
0.859899	0.872284	2.19949	0.396584	0.691674	NA	DCDC2	Neural
3.53375	-0.715902	0.732119	-0.977848	0.328149	0.72991	MRS2	Neural
2.74417	-0.808241	0.933032	-0.866252	0.386352	NA	GPLD1	Neural
3.55707	-0.482333	0.905344	-0.532763	0.594198	0.885816	ALDH5A1	Neural
1.79823	0.970125	0.917926	1.05687	0.290573	NA	TDP2	Neural
3.67999	1.22746	0.726338	1.68993	0.0910415	0.400698	ACOT13	Neural
27.7386	0.631066	0.373986	1.68741	0.0915252	0.402361	C35H6orf62	Neural
5.00967	0.197331	0.735178	0.268412	0.788382	0.953377	LOC102153227	Neural
1.10218	1.36003	1.45413	0.935287	0.34964	NA	GMNN	Neural
6.61344	1.84138	0.990875	1.85834	0.0631212	0.324739	RIPOR2	Neural
0.50723	1.54611	2.31263	0.66855	0.503782	NA	LOC488248	Neural
55.7228	-1.30255	0.533356	-2.44218	0.0145988	0.138128	CARMIL1	Neural
10.1904	-2.26306	1.4279	-1.58489	0.112992	0.447161	SCGN	Neural
1.155	1.32463	1.29639	1.02178	0.306885	NA	H1-2	Neural
0.322278	1.68953	2.41242	0.700347	0.483711	NA	H1-1	Neural
0.806265	1.13419	1.80452	0.628528	0.529658	NA	LOC119867697	Neural
0.89504	-0.528219	1.30845	-0.4037	0.686433	NA	HFE	Neural
5.69736	2.03443	1.00157	2.03125	0.0422295	0.261366	H1-6	Neural
11.0273	-1.81198	1.02851	-1.76175	0.0781118	0.368166	H2BC4	Neural
3.68562	-1.37252	0.891656	-1.5393	0.123731	0.473911	H2AC6	Neural
0.52987	2.15728	1.84968	1.1663	0.243495	NA	H2BC7	Neural
4.77504	-0.862804	0.883942	-0.976087	0.329021	0.730787	H1-3	Neural
0.483236	1.00272	1.93772	0.517473	0.604826	NA	H4C6	Neural
0.551859	1.12274	1.45379	0.772287	0.439945	NA	LOC111094052	Neural
15.3931	-0.54573	0.462231	-1.18064	0.237744	0.637739	HMGN4	Neural
1.15713	-0.657823	1.3046	-0.504233	0.614098	NA	ABT1	Neural
2.81015	0.477426	0.823507	0.579748	0.562085	NA	ZNF322	Neural
0.573725	1.64612	1.33448	1.23353	0.217379	NA	ZNF391	Neural
1.36442	0.326178	0.881663	0.369957	0.711414	NA	LOC102151425	Neural
1.73056	-0.0015448	0.810147	-0.00190681	0.998479	NA	ZNF184	Neural
1.34161	-0.266148	1.27935	-0.208035	0.835202	NA	LOC111094054	Neural
0.970615	4.14295	2.583	1.60393	0.108729	NA	LOC119877879	Neural
1.43955	5.35088	2.91652	1.83468	0.0665527	NA	H4C11	Neural
1.56987	1.94646	1.17227	1.66042	0.0968297	NA	H2BC15	Neural
1.37209	0.688217	0.996315	0.690763	0.489715	NA	LOC488316	Neural
1.13881	-0.292065	0.945316	-0.30896	0.757352	NA	ZSCAN16	Neural
1.74008	-0.607066	0.813468	-0.746269	0.455505	NA	LOC119877883	Neural
2.59698	-0.484299	0.667972	-0.725029	0.468434	NA	ZKSCAN8	Neural
2.60673	1.09284	0.824898	1.32482	0.185232	NA	LOC102154005	Neural
1.26195	0.199237	1.18944	0.167504	0.866973	NA	ZSCAN26	Neural
0.757287	1.00109	1.44035	0.695032	0.487035	NA	PGBD1	Neural
2.11424	0.236418	0.82414	0.286866	0.774215	NA	ZSCAN31	Neural
5.16359	0.207378	0.784306	0.26441	0.791464	0.953377	ZSCAN12	Neural
5.72996	-0.00657949	0.821496	-0.00800916	0.99361	0.997131	ZBED9	Neural
1.97966	0.156228	0.913377	0.171045	0.864188	NA	LOC111094002	Neural
7.21401	0.291711	0.537262	0.542959	0.587158	0.881774	TRIM27	Neural
0.650933	0.857543	1.18887	0.721309	0.470719	NA	LOC119867726	Neural
2.12279	1.06122	0.746321	1.42193	0.155045	NA	ZNF311	Neural
6.35856	1.18972	0.68049	1.74832	0.0804086	0.375164	GABBR1	Neural
0.472809	1.9857	1.83344	1.08305	0.278788	NA	LOC119867732	Neural
1.56524	1.00473	1.21769	0.825108	0.40931	NA	POLR1H	Neural
0.812333	1.9807	1.46417	1.35278	0.176125	NA	PPP1R11	Neural
2.06234	-0.243656	0.784578	-0.310557	0.756138	NA	LOC119867740	Neural
49.7005	2.70715	0.801667	3.3769	0.000733077	0.0200874	GALNT13	Neural
2.9743	1.52389	1.62178	0.939644	0.3474	0.74308	KCNJ3	Neural
9.50453	-1.45229	0.631666	-2.29914	0.021497	0.174464	NR4A2	Neural
42.993	-0.677866	0.364088	-1.86182	0.0626288	0.323075	GPD2	Neural
7.19002	0.384895	0.801985	0.479928	0.631279	0.898593	GALNT5	Neural
35.4435	-2.55154	1.09457	-2.3311	0.0197483	0.165363	CYTIP	Neural
0.867624	-1.50341	1.66066	-0.905313	0.365299	NA	LOC111094190	Neural
0.716252	-1.24609	1.9391	-0.642611	0.520477	NA	ACVR1C	Neural
0.703962	3.72163	2.71674	1.36989	0.170722	NA	LOC111094310	Neural
43.9001	-0.146876	0.258836	-0.567446	0.570411	0.878126	ACVR1	Neural
11.8557	-1.444	0.6358	-2.27115	0.0231377	0.180682	CCDC148	Neural
48.4304	-0.0889014	0.410872	-0.216373	0.828697	0.961696	PKP4	Neural
0.598602	2.27251	1.58342	1.43519	0.151232	NA	LOC111094221	Neural
0.396693	4.05113	3.21118	1.26157	0.207103	NA	LOC111094227	Neural
32.6884	1.2077	0.558974	2.16056	0.0307293	0.213521	TANC1	Neural
13.5354	-0.157901	0.523843	-0.301427	0.763089	0.944696	WDSUB1	Neural
139.213	-0.798077	0.376469	-2.1199	0.0340145	0.227906	BAZ2B	Neural
8.29345	-0.843902	0.607288	-1.38962	0.164643	0.543009	LOC102155667	Neural
53.3422	-0.113245	0.276692	-0.409283	0.682332	0.921793	MARCHF7	Neural
6.36966	1.19686	0.708911	1.68831	0.0913518	0.401832	CD302	Neural
1.527	0.0456002	1.26862	0.0359448	NA	NA	PLA2R1	Neural
10.5595	0.0623149	0.944877	0.0659503	0.947417	0.99029	ITGB6	Neural
147.288	1.48612	0.402202	3.69497	0.000219916	0.00857652	RBMS1	Neural
33.5819	-0.0679586	0.308691	-0.220151	0.825753	0.960728	TANK	Neural
18.354	0.512947	0.398944	1.28576	0.198526	0.596593	PSMD14	Neural
1.7848	4.08615	1.70744	2.39315	0.0167046	NA	SLC4A10	Neural
5.82391	-1.59325	1.18171	-1.34826	0.177573	0.561899	DPP4	Neural
75.3388	-9.45184	0.998581	-9.46528	2.92789e-21	1.11919e-17	GCG	Neural
17.6207	0.754508	1.2195	0.618701	0.536113	0.86779	FAP	Neural
11.8764	0.0753111	0.62037	0.121397	0.903377	0.975744	IFIH1	Neural
10.668	0.748745	0.621509	1.20472	0.228311	0.626503	GCA	Neural
13.0612	1.48433	2.57824	0.575715	0.564808	0.877276	KCNH7	Neural
0.529741	3.01242	2.80643	1.0734	0.283092	NA	LOC111094265	Neural
1.61704	1.53604	1.19074	1.28999	0.197055	NA	LOC111094268	Neural
1.43256	2.20423	1.28702	1.71267	0.086773	NA	LOC102151811	Neural
276.881	2.55764	0.526978	4.8534	1.21361e-06	0.000193292	FIGN	Neural
4.20274	4.44874	1.07504	4.1382	3.50035e-05	0.00262354	LOC111094286	Neural
13.2441	-2.8405	0.747965	-3.79764	0.00014608	0.0067609	GRB14	Neural
12.4545	-1.87428	0.880006	-2.12985	0.0331839	0.224903	LOC102152414	Neural
57.8314	-1.94881	0.561179	-3.4727	0.000515254	0.0158835	COBLL1	Neural
1.23106	-2.45119	1.41058	-1.73772	0.0822607	NA	LOC102152220	Neural
8.52959	-1.45885	1.74172	-0.837591	0.40226	0.787057	SLC38A11	Neural
27.3992	-1.90679	1.16293	-1.63965	0.101079	0.423191	SCN3A	Neural
3.78483	-1.01824	1.3864	-0.734447	0.462676	0.828375	LOC102152710	Neural
24.0402	-1.82958	1.00112	-1.82753	0.0676198	0.338155	SCN2A	Neural
0.455961	3.45064	3.20496	1.07666	0.281633	NA	CSRNP3	Neural
16.8266	-1.05614	0.632446	-1.66994	0.0949317	0.410262	GALNT3	Neural
9.86211	0.399753	0.477668	0.836886	0.402657	0.787494	TTC21B	Neural
3.05267	4.36702	1.82112	2.39799	0.0164855	0.150369	SCN1A	Neural
0.520901	4.30546	3.20808	1.34207	0.179573	NA	LOC119867819	Neural
49.823	2.41951	0.751162	3.22102	0.00127734	0.02915	SCN9A	Neural
6.63742	3.27231	1.08014	3.02952	0.00244942	0.0452315	LOC119867820	Neural
461.705	2.06127	0.720046	2.86269	0.00420057	0.0626499	SCN7A	Neural
9.22611	2.66292	0.762998	3.49008	0.000482875	0.0151917	B3GALT1	Neural
51.0726	0.5406	0.418643	1.29131	0.196595	0.592887	STK39	Neural
3.75916	-0.482317	0.719249	-0.670583	0.502486	0.853237	LOC119867824	Neural
63.3391	-0.678828	0.322881	-2.10241	0.0355176	0.234686	CERS6	Neural
0.87481	3.94134	1.57076	2.50919	0.0121009	NA	LOC119867825	Neural
6.78543	-0.754967	0.816587	-0.924538	0.355206	0.747518	NOSTRIN	Neural
0.504106	2.33836	1.88469	1.24072	0.214711	NA	SPC25	Neural
1.88856	-1.52848	0.835218	-1.83003	0.0672449	NA	BBS5	Neural
7.31016	-0.203964	0.578927	-0.352315	0.724602	0.933376	FASTKD1	Neural
41.1361	-0.232829	0.403323	-0.577275	0.563754	0.876442	PPIG	Neural
3.22923	-1.07711	0.772444	-1.39441	0.163193	0.539858	CCDC173	Neural
1.458	-0.220874	0.970804	-0.227517	0.820022	NA	PHOSPHO2	Neural
1.41998	0.380637	1.1403	0.333803	0.738528	NA	KLHL23	Neural
5.55386	0.466422	0.708742	0.658099	0.510475	0.857021	SSB	Neural
3.31846	-0.0526129	0.788144	-0.0667555	0.946776	0.99029	METTL5	Neural
64.7196	-0.408544	0.229918	-1.77691	0.0755822	0.360465	UBR3	Neural
0.976336	-0.608407	1.07831	-0.564225	0.572601	NA	ERICH2	Neural
23.7096	-0.439341	0.358377	-1.22592	0.220229	0.618081	GORASP2	Neural
61.8171	-0.742982	0.335412	-2.21514	0.0267508	0.195703	TLK1	Neural
0.674207	-0.990257	1.26078	-0.785435	0.432199	NA	LOC111094284	Neural
13.9181	-0.83148	0.49713	-1.67256	0.0944139	0.408869	METTL8	Neural
5.50131	1.78332	0.689191	2.58755	0.00966616	0.106023	CYBRD1	Neural
26.3572	0.295811	0.397987	0.743266	0.45732	0.824968	DYNC1I2	Neural
27.1207	-0.314372	0.494604	-0.635604	0.525034	0.861954	SLC25A12	Neural
7.70338	0.408663	0.573184	0.71297	0.475864	0.837955	HAT1	Neural
6.78712	0.729272	0.574663	1.26904	0.204426	0.602946	METAP1D	Neural
0.606657	0.643037	1.67732	0.383372	0.701444	NA	DLX1	Neural
3.00574	-0.159539	0.643624	-0.247876	0.80423	0.955762	LOC119867830	Neural
0.527778	0.82589	1.48729	0.555297	0.578691	NA	LOC119867832	Neural
74.3452	-1.38783	0.542248	-2.55941	0.010485	0.111592	ITGA6	Neural
7.57663	-1.03505	0.690672	-1.49862	0.133973	0.490905	LOC102153619	Neural
4.41605	-0.563485	0.691561	-0.814801	0.415186	0.797696	PDK1	Neural
60.7863	-1.7218	0.462635	-3.72173	0.000197861	0.00804601	RAPGEF4	Neural
0.588226	1.37556	2.02458	0.67943	0.496865	NA	LOC102153088	Neural
18.8727	-0.496896	0.534397	-0.929826	0.352461	0.746846	MAP3K20	Neural
23.57	-0.29606	0.391498	-0.756224	0.449515	0.820932	SP3	Neural
0.488023	0.442221	1.7026	0.259733	0.79507	NA	LOC111094238	Neural
22.5624	0.406365	0.301994	1.34561	0.178429	0.563675	OLA1	Neural
0.617318	1.6388	1.45156	1.129	0.2589	NA	LOC102154329	Neural
8.66438	-0.129492	0.466916	-0.277336	0.781522	0.951244	CIR1	Neural
1.87259	-1.15303	0.823665	-1.39987	0.161551	NA	SCRN3	Neural
4.57769	-0.0752772	0.660899	-0.113901	0.909316	0.977365	GPR155	Neural
0.975448	2.11375	1.40735	1.50193	0.133115	NA	LOC119867834	Neural
32.4002	1.86296	0.608429	3.06192	0.00219919	0.0420321	WIPF1	Neural
16.4857	0.222312	0.675872	0.328927	0.742211	0.938174	CHN1	Neural
28.0555	-0.185835	0.280236	-0.663136	0.507243	0.855854	ATF2	Neural
5.80725	1.28316	0.557274	2.30257	0.021303	0.173627	LOC102155817	Neural
2.35521	1.02929	1.02259	1.00655	0.31415	NA	ATP5MC3	Neural
11.8265	-0.0257288	0.438342	-0.0586957	0.953194	0.991051	LNPK	Neural
0.707743	3.69639	1.76702	2.09188	0.0364493	NA	HOXD3	Neural
13.9791	-0.495596	0.429824	-1.15302	0.248901	0.648537	MTX2	Neural
0.820761	-2.8331	1.62178	-1.74691	0.0806531	NA	LOC111094289	Neural
29.1298	-0.107863	0.322674	-0.334279	0.738169	0.936976	HNRNPA3	Neural
30.5842	0.0254654	0.361668	0.070411	0.943867	0.989816	NFE2L2	Neural
0.386189	1.24735	1.6635	0.749837	0.453353	NA	LOC119877900	Neural
31.3176	-0.219226	0.292632	-0.749153	0.453765	0.822858	AGPS	Neural
5.2922	1.14373	1.02395	1.11698	0.264003	0.665758	PDE11A	Neural
5.31868	0.432499	0.651035	0.664326	0.506482	0.855054	RBM45	Neural
15.3383	1.83874	0.800162	2.29796	0.0215643	0.174686	OSBPL6	Neural
0.560279	3.54994	2.24089	1.58417	0.113156	NA	LOC119867845	Neural
5.42738	0.873587	0.535975	1.6299	0.103122	0.428229	PRKRA	Neural
0.54256	0.907091	1.5885	0.571036	0.567976	NA	FKBP7	Neural
8.39195	-0.218208	0.570927	-0.382199	0.702313	0.927948	PLEKHA3	Neural
0.507816	1.78366	1.97326	0.903918	0.366039	NA	TTN	Neural
0.720642	-0.246265	1.76253	-0.139723	0.888879	NA	LOC119867846	Neural
4.10603	-1.7478	1.22958	-1.42146	0.155182	0.526571	CCDC141	Neural
29.1427	-1.00679	0.398148	-2.52869	0.011449	0.117487	SESTD1	Neural
0.824952	2.57866	2.18537	1.17997	0.238013	NA	ZNF385B	Neural
14.9988	-0.14448	0.369116	-0.391422	0.695486	0.926466	CWC22	Neural
29.6827	-0.0466593	0.307946	-0.151518	0.879567	0.971499	UBE2E3	Neural
3.75584	3.03279	1.09442	2.77113	0.00558613	0.0762606	ITGA4	Neural
11.6006	-2.43064	1.62201	-1.49853	0.133994	0.490905	CERKL	Neural
4.46815	-1.96044	1.57126	-1.24769	0.212146	0.613189	NEUROD1	Neural
0.733419	0.620985	1.23188	0.504094	0.614195	NA	LOC106558299	Neural
47.6508	0.176018	0.435029	0.404612	0.685763	0.923166	ITPRID2	Neural
2.95896	1.56322	1.05889	1.47628	0.13987	0.50061	LOC102155256	Neural
3.3563	3.00778	1.62479	1.85118	0.0641439	0.327357	PPP1R1C	Neural
21.2079	0.821541	1.12328	0.731375	0.46455	0.828761	PDE1A	Neural
0.408089	2.42146	2.94375	0.822578	0.410748	NA	LOC102155307	Neural
25.201	-0.701053	0.403534	-1.73728	0.0823371	0.380426	DNAJC10	Neural
0.394098	0.669745	1.995	0.335711	0.737089	NA	LOC111094300	Neural
6.27981	-0.466442	0.55683	-0.837674	0.402214	0.787057	FRZB	Neural
54.7817	-0.509213	0.297864	-1.70955	0.0873494	0.391286	NCKAP1	Neural
2.59956	-0.935399	0.735884	-1.27112	0.203685	NA	DUSP19	Neural
0.895221	-0.628836	1.15341	-0.545199	0.585617	NA	LOC106558298	Neural
10.3815	-1.10681	0.465445	-2.37797	0.0174084	0.155135	NUP35	Neural
1.74837	-2.88017	1.12528	-2.55952	0.0104816	NA	LOC111094249	Neural
66.1074	3.86316	1.03132	3.74585	0.000179788	0.00759379	ZNF804A	Neural
0.758707	3.88947	2.13094	1.82523	0.0679656	NA	LOC111094208	Neural
8.49803	-0.312986	0.468886	-0.66751	0.504447	0.853889	ZC3H15	Neural
2.30901	3.07674	1.22182	2.51816	0.0117968	NA	LOC119867858	Neural
1.05191	3.13817	1.2993	2.41527	0.0157234	NA	LOC119867857	Neural
38.3483	0.90818	0.311813	2.91258	0.00358459	0.0567375	ITGAV	Neural
7.59411	-0.753911	0.606921	-1.24219	0.214167	0.614171	FAM171B	Neural
4.3531	1.8152	1.19264	1.522	0.12801	0.481451	CALCRL	Neural
3.71893	-0.307962	0.802019	-0.383984	0.70099	0.92786	TFPI	Neural
0.769949	-1.10645	1.63585	-0.676376	0.498802	NA	LOC119867859	Neural
186.166	0.990144	0.423556	2.33769	0.0194033	0.164273	GULP1	Neural
53.3755	2.02598	0.824402	2.45751	0.0139904	0.134062	COL3A1	Neural
81.5381	2.7919	0.666605	4.18823	2.81141e-05	0.00237551	COL5A2	Neural
0.711469	4.57304	2.56529	1.78266	0.0746414	NA	LOC119867863	Neural
0.567445	0.06416	1.31359	0.0488434	0.961044	NA	LOC102152881	Neural
6.30104	0.362015	0.679889	0.532462	0.594406	0.885816	WDR75	Neural
4.48413	-0.173178	0.998964	-0.173358	0.86237	0.969317	SLC40A1	Neural
6.43707	0.397155	0.609274	0.65185	0.514498	0.857882	ASNSD1	Neural
23.2951	0.172237	0.372843	0.461955	0.644113	0.90449	OSGEPL1	Neural
22.7741	-0.0901013	0.444134	-0.202869	0.839237	0.964357	PMS1	Neural
2.03118	0.515198	0.939572	0.548332	0.583464	NA	ORMDL1	Neural
0.676543	2.17041	1.72415	1.25883	0.208093	NA	C37H2orf88	Neural
20.3134	-0.376745	0.364318	-1.03411	0.301084	0.699926	HIBCH	Neural
13.6538	-0.436579	0.433406	-1.00732	0.31378	0.712932	INPP1	Neural
0.760121	-0.412054	1.4389	-0.286368	0.774596	NA	LOC111090013	Neural
12.2467	-1.24595	0.545966	-2.2821	0.0224834	0.177403	MFSD6	Neural
15.5362	-0.381699	0.531101	-0.718695	0.472329	0.834324	NEMP2	Neural
9.98636	0.32749	0.436525	0.750221	0.453122	0.822769	NAB1	Neural
0.6136	1.30823	1.27891	1.02292	0.306344	NA	LOC119867915	Neural
64.6772	-1.02966	0.464464	-2.21688	0.026631	0.195388	GLS	Neural
21.364	0.279177	0.546712	0.510648	0.609598	0.893693	STAT1	Neural
2.98206	0.801491	0.85142	0.941358	0.346521	0.74206	STAT4	Neural
17.3511	-1.12414	0.70052	-1.60472	0.108554	0.439565	MYO1B	Neural
5.08387	0.979822	0.700421	1.3989	0.161842	0.537948	NABP1	Neural
25.0118	0.164495	1.24348	0.132285	0.894758	0.97442	TMEFF2	Neural
0.511501	0.901801	2.35321	0.383222	0.701555	NA	LOC119867917	Neural
0.736126	-0.333896	1.72004	-0.194121	0.846082	NA	LOC106558316	Neural
11.0216	0.0619709	0.422155	0.146796	0.883293	0.972085	SLC39A10	Neural
4.74981	0.783584	0.660561	1.18624	0.235528	0.635242	STK17B	Neural
27.5543	0.328314	0.750981	0.43718	0.661981	0.911864	HECW2	Neural
1.52685	0.591409	1.09061	0.542275	0.587629	NA	CCDC150	Neural
2.85682	0.453694	1.05007	0.432062	0.665696	NA	LOC106558323	Neural
0.683134	0.769488	1.36711	0.562858	0.573531	NA	LOC102157205	Neural
12.323	-0.036873	0.402056	-0.0917112	0.926927	0.983997	GTF3C3	Neural
12.5043	-0.542533	0.695299	-0.780287	0.435222	0.811926	PGAP1	Neural
39.1681	-1.07056	0.437229	-2.4485	0.0143451	0.136403	ANKRD44	Neural
49.4468	-0.139817	0.316841	-0.441284	0.659007	0.909735	SF3B1	Neural
0.642811	0.0735178	1.31826	0.0557687	0.955526	NA	LOC119867924	Neural
0.706229	1.24667	1.51316	0.823881	0.410007	NA	LOC119867923	Neural
6.4477	0.720416	0.612874	1.17547	0.239806	0.63879	COQ10B	Neural
6.57083	0.59709	0.696899	0.856781	0.391566	0.777956	HSPD1	Neural
19.502	0.1534	0.318369	0.48183	0.629927	0.898329	HSPE1	Neural
0.397149	2.32133	1.95546	1.1871	0.235188	NA	LOC111094434	Neural
15.2792	3.14233	0.761976	4.12393	3.72468e-05	0.002738	RFTN2	Neural
0.515545	2.41362	1.70155	1.41848	0.15605	NA	MARS2	Neural
2.18044	0.16352	1.06482	0.153566	0.877952	NA	LOC119877913	Neural
42.9094	-0.277395	0.71325	-0.388917	0.697337	0.926966	PLCL1	Neural
0.314688	-1.38913	3.13156	-0.443591	0.657339	NA	LOC102153594	Neural
6.83572	-1.43475	0.869067	-1.65091	0.0987573	0.417491	SATB2	Neural
4.63369	-0.571992	0.558071	-1.02494	0.305389	0.704709	C37H2orf69	Neural
9.08868	0.0261795	0.580921	0.0450655	0.964055	0.992753	TYW5	Neural
1.4835	-0.0308158	0.985101	-0.0312819	0.975045	NA	MAIP1	Neural
24.9295	0.0691164	0.410848	0.168228	0.866404	0.970072	SPATS2L	Neural
0.694669	1.57158	1.94417	0.808357	0.418885	NA	LOC111094427	Neural
0.57969	-0.181877	1.34266	-0.13546	0.892248	NA	LOC119867931	Neural
4.51273	0.780637	0.578731	1.34888	0.177377	0.561743	KCTD18	Neural
4.0791	1.47858	0.703866	2.10065	0.0356713	0.234921	SGO2	Neural
7.10295	0.872725	0.612729	1.42432	0.154353	0.524923	BZW1	Neural
19.6696	-0.515707	0.33133	-1.55648	0.119595	0.463408	CLK1	Neural
0.408027	0.533154	1.72789	0.308557	0.757658	NA	LOC119867934	Neural
3.27916	0.0637371	0.714042	0.0892624	0.928873	0.984492	PPIL3	Neural
13.2174	-0.498486	0.471492	-1.05725	0.290396	0.691195	NIF3L1	Neural
10.2926	0.195262	0.485353	0.402309	0.687457	0.924184	ORC2	Neural
17.661	-0.0743142	0.437706	-0.169781	0.865182	0.970072	FAM126B	Neural
2.06396	0.340157	0.846184	0.40199	0.687691	NA	NDUFB3	Neural
19.8844	-0.166252	0.339941	-0.489063	0.624797	0.89753	CFLAR	Neural
6.82164	1.25509	0.858033	1.46275	0.143536	0.506617	CASP10	Neural
1.66269	0.894453	1.24393	0.719054	0.472108	NA	CASP8	Neural
7.40637	0.546723	0.534448	1.02297	0.306322	0.70516	TRAK2	Neural
5.85273	0.654665	0.514971	1.27127	0.203633	0.601842	STRADB	Neural
12.856	0.388724	0.501031	0.775847	0.43784	0.81318	C2CD6	Neural
7.71426	0.0886112	0.556925	0.159108	0.873584	0.97147	TMEM237	Neural
0.30153	0.936787	2.06032	0.45468	0.64934	NA	MPP4	Neural
23.0762	-1.24773	0.369961	-3.3726	0.000744622	0.0202585	ALS2	Neural
7.64304	0.931125	0.89925	1.03545	0.30046	0.699458	KIAA2012	Neural
7.01793	-0.226137	0.510794	-0.442716	0.657971	0.909649	SUMO1	Neural
11.504	0.107299	0.454726	0.235963	0.813461	0.95707	NOP58	Neural
61.0627	0.203672	0.297243	0.685205	0.493215	0.849609	BMPR2	Neural
24.7337	-2.34302	0.855955	-2.73732	0.00619421	0.0810869	FAM117B	Neural
3.9742	0.468414	0.792959	0.590717	0.55471	0.875041	ICA1L	Neural
4.18454	0.294263	0.788534	0.373177	0.709016	0.929509	WDR12	Neural
8.76338	-0.716234	0.392634	-1.82418	0.0681254	0.339075	CARF	Neural
73.9474	-0.0578716	0.48263	-0.119909	0.904555	0.976366	NBEAL1	Neural
16.192	0.706862	0.439321	1.60899	0.107619	0.43763	CYP20A1	Neural
18.9998	-1.13738	0.454384	-2.50314	0.0123099	0.122219	ABI2	Neural
17.1305	-0.245334	0.550338	-0.445788	0.65575	0.90819	RAPH1	Neural
1.64688	4.75201	2.56239	1.85452	0.0636649	NA	ICOS	Neural
188.247	0.328619	0.311627	1.05452	0.291643	0.692125	PARD3B	Neural
9.01971	1.73061	0.921531	1.87797	0.0603855	0.318817	NRP2	Neural
0.506498	3.38889	2.29859	1.47433	0.140392	NA	LOC111094421	Neural
28.9454	-0.482525	0.356593	-1.35315	0.176006	0.559256	INO80D	Neural
18.2932	-0.491215	0.540812	-0.908292	0.363724	0.754182	LOC111094430	Neural
9.46038	0.142568	0.546827	0.260718	0.79431	0.953646	NDUFS1	Neural
7.06467	0.409152	0.732684	0.558428	0.576552	0.880239	EEF1B2	Neural
0.807386	1.02788	1.23971	0.829134	0.407029	NA	GPR1	Neural
2.56752	1.23097	0.975353	1.26208	0.206919	NA	ZDBF2	Neural
8.43186	1.85441	0.952193	1.94752	0.0514729	0.291922	ADAM23	Neural
0.41911	0.362723	1.82208	0.199071	0.842207	NA	MDH1B	Neural
4.53307	-0.502486	0.594504	-0.845218	0.397989	0.783659	FASTKD2	Neural
31.904	1.82236	0.484204	3.76361	0.000167478	0.00733085	KLF7	Neural
24.9617	0.17644	0.4439	0.397478	0.691015	0.925751	CREB1	Neural
7.08309	0.0868949	0.584348	0.148704	0.881787	0.971499	METTL21A	Neural
0.835043	0.715597	1.43961	0.497076	0.619135	NA	LOC102157126	Neural
6.53938	-0.497345	0.522231	-0.952347	0.340921	0.73834	CCNYL1	Neural
1.27403	2.58448	1.543	1.67497	0.0939396	NA	FZD5	Neural
0.515112	2.92578	2.37475	1.23203	0.217937	NA	LOC100856432	Neural
28.3592	0.0146193	0.404999	0.0360971	0.971205	0.994637	PLEKHM3	Neural
1.17272	0.651003	1.02236	0.636763	0.524279	NA	LOC111094380	Neural
2.62269	0.771448	0.755054	1.02171	0.306917	NA	IDH1	Neural
14.6298	-0.522583	0.478468	-1.0922	0.274744	0.676029	PIKFYVE	Neural
269.72	0.803773	0.397929	2.01989	0.0433945	0.265613	MAP2	Neural
11.2537	-0.565256	1.04117	-0.542905	0.587195	0.881774	UNC80	Neural
7.28534	-0.317327	0.593154	-0.534982	0.592662	0.884706	RPE	Neural
48.5019	0.141986	0.349338	0.406443	0.684417	0.922491	KANSL1L	Neural
3.50393	0.184212	0.603811	0.305082	0.760303	0.944623	LOC102152600	Neural
16.5854	-0.145431	0.426609	-0.3409	0.733179	0.936976	ACADL	Neural
7.78401	0.0868965	0.604526	0.143743	0.885703	0.97235	LANCL1	Neural
0.512393	-0.495195	1.50491	-0.329052	0.742116	NA	LOC119867951	Neural
0.370137	0.278599	2.34451	0.11883	0.90541	NA	CPS1	Neural
160.708	-1.75318	1.05141	-1.66747	0.0954216	0.411557	ERBB4	Neural
0.540389	1.3137	1.83423	0.716215	0.473859	NA	LOC119867898	Neural
35.2564	1.7048	0.439358	3.88021	0.000104365	0.00542769	IKZF2	Neural
0.66101	3.11665	1.76169	1.76912	0.0768739	NA	LOC111094317	Neural
8.02837	2.85475	1.80313	1.58322	0.113372	0.447618	SPAG16	Neural
6.00211	0.58272	0.622579	0.935977	0.349285	0.745057	BARD1	Neural
0.532586	1.91158	2.26977	0.84219	0.399681	NA	ABCA12	Neural
3.40166	-0.0986337	0.754402	-0.130744	0.895978	0.974498	ATIC	Neural
20.8056	1.63381	0.76788	2.12768	0.0333632	0.22557	FN1	Neural
1.85783	0.678996	0.803641	0.8449	0.398167	NA	PECR	Neural
14.075	0.115632	0.396832	0.291389	0.770754	0.946072	XRCC5	Neural
4.49219	-2.71039	0.9157	-2.95991	0.00307728	0.0513638	MARCHF4	Neural
11.7018	0.0517529	0.482312	0.107302	0.91455	0.979668	SMARCAL1	Neural
3.29803	0.213298	0.907498	0.23504	0.814178	0.95707	RPL37A	Neural
5.35196	-3.35969	0.942603	-3.56427	0.000364869	0.0122864	IGFBP2	Neural
5.14324	-1.02559	0.876873	-1.1696	0.242163	0.64171	IGFBP5	Neural
11.9812	-0.759551	0.750616	-1.0119	0.311584	0.710002	TNS1	Neural
31.3479	-0.8225	0.41985	-1.95903	0.050109	0.287816	ARPC2	Neural
0.657056	-1.82664	1.73714	-1.05152	0.293019	NA	GPBAR1	Neural
3.75367	0.556653	0.664303	0.83795	0.402059	0.787057	PNKD	Neural
4.90194	-0.0310599	0.59474	-0.0522243	0.95835	0.991709	TMBIM1	Neural
1.17727	0.40354	0.891639	0.452582	0.65085	NA	CTDSP1	Neural
0.903623	-0.215456	1.72677	-0.124774	0.900702	NA	VIL1	Neural
15.3515	-0.288788	0.463293	-0.623336	0.533064	0.865763	USP37	Neural
7.02507	0.249187	0.470942	0.529124	0.596719	0.886314	CNOT9	Neural
1.94264	1.2457	1.00588	1.23841	0.215563	NA	ZNF142	Neural
0.43173	1.05839	1.64885	0.641899	0.520939	NA	BCS1L	Neural
1.19245	-0.0463042	0.985283	-0.0469958	0.962517	NA	RNF25	Neural
2.09101	-0.0633057	0.817914	-0.077399	0.938306	NA	STK36	Neural
4.40549	0.413723	0.626971	0.659876	0.509333	0.857021	TTLL4	Neural
10.9369	1.70007	0.710014	2.39442	0.0166469	0.151106	CYP27A1	Neural
1.81547	2.75155	1.36154	2.02091	0.0432886	NA	PRKAG3	Neural
4.44773	-1.56828	1.05069	-1.49262	0.135537	0.494562	CRYBA2	Neural
0.639202	0.462588	1.87941	0.246135	0.805578	NA	LOC111094348	Neural
0.429485	-0.662767	1.96488	-0.337306	0.735886	NA	IHH	Neural
3.74103	0.0799703	0.787036	0.10161	0.919067	0.981733	NHEJ1	Neural
0.962164	0.749884	1.12384	0.66725	0.504613	NA	CNPPD1	Neural
0.631337	0.158672	1.38094	0.114902	0.908523	NA	RETREG2	Neural
0.543019	0.638437	1.45052	0.440145	0.659832	NA	ZFAND2B	Neural
0.952886	0.857054	1.30423	0.657135	0.511094	NA	ABCB6	Neural
0.3257	0.644501	1.9038	0.338534	0.734961	NA	ATG9A	Neural
1.81471	0.0981165	0.851634	0.11521	0.908279	NA	ANKZF1	Neural
3.19763	-0.491183	0.894259	-0.549263	0.582825	0.880593	GLB1L	Neural
0.850416	-0.237968	1.11674	-0.213091	0.831256	NA	STK16	Neural
2.51332	0.727098	0.723656	1.00476	0.315014	NA	DNAJB2	Neural
1.21177	1.42391	1.43768	0.990425	0.321966	NA	PTPRN	Neural
1.30352	1.17685	1.07461	1.09514	0.273454	NA	DNPEP	Neural
3.50384	4.65746	1.84614	2.52281	0.011642	0.118671	DES	Neural
0.745673	2.22029	1.70955	1.29875	0.194029	NA	SPEG	Neural
1.41385	-0.172817	0.976177	-0.177034	0.859481	NA	GMPPA	Neural
0.300006	-0.745621	2.20883	-0.337564	0.735692	NA	CHPF	Neural
0.381212	-0.618633	1.5226	-0.4063	0.684522	NA	TMEM198	Neural
0.349148	0.249138	2.3642	0.10538	0.916075	NA	OBSL1	Neural
1.83776	-0.189929	1.0337	-0.183737	0.85422	NA	STK11IP	Neural
0.453574	-0.0480239	1.76868	-0.0271523	0.978338	NA	LOC111094331	Neural
1.71557	1.72943	1.17943	1.46633	0.142558	NA	EPHA4	Neural
15.1188	-1.62478	0.822853	-1.97457	0.0483168	0.2834	SGPP2	Neural
0.547206	0.906782	1.49474	0.606648	0.544085	NA	LOC102151946	Neural
11.2989	0.0668014	0.518042	0.12895	0.897397	0.974681	FARSB	Neural
3.08402	-0.068755	1.10329	-0.0623179	0.95031	0.990659	MOGAT1	Neural
13.3718	0.376448	0.405636	0.928045	0.353384	0.747065	ACSL3	Neural
2.75421	-0.0519259	1.58591	-0.032742	0.97388	NA	SCG2	Neural
29.0238	-0.326072	0.661909	-0.492623	0.622279	0.897504	WDFY1	Neural
1.18531	0.149246	0.927095	0.160983	0.872107	NA	MRPL44	Neural
4.90623	4.25476	1.09024	3.90261	9.51616e-05	0.00505216	SERPINE2	Neural
5.02436	-0.185731	0.556122	-0.333976	0.738398	0.936976	ERICH1	Neural
28.188	-2.7078	0.596605	-4.53868	5.66087e-06	0.000655718	DLGAP2	Neural
0.435872	-1.40874	1.72361	-0.817315	0.413748	NA	LOC111094361	Neural
0.49308	-0.293208	1.46122	-0.200659	0.840965	NA	CLN8	Neural
2.47851	1.41103	0.966351	1.46016	0.144246	NA	BTG2	Neural
15.9431	0.3303	0.480264	0.687747	0.491612	0.848967	ATP2B4	Neural
36.9528	-0.148832	0.267304	-0.55679	0.577671	0.880239	ZC3H11A	Neural
9.81844	-0.575208	0.465087	-1.23677	0.216171	0.615202	ZBED6	Neural
6.36505	0.642298	0.581946	1.10371	0.26972	0.669918	SNRPE	Neural
1.17493	0.474844	1.15913	0.409655	0.682059	NA	LOC119868024	Neural
5.27352	0.361654	0.67202	0.538159	0.590467	0.883777	SOX13	Neural
27.681	-1.16238	0.66513	-1.7476	0.0805334	0.375185	PLEKHA6	Neural
1.78865	-0.813827	0.871414	-0.933916	0.350347	NA	PPP1R15B	Neural
5.49154	-0.658254	0.569994	-1.15484	0.248154	0.648486	PIK3C2B	Neural
39.5975	0.165959	0.247488	0.670575	0.502492	0.853237	MDM4	Neural
0.690271	0.888774	1.40816	0.63116	0.527936	NA	LRRN2	Neural
3.57116	0.502182	1.1258	0.446064	0.655551	0.908103	NFASC	Neural
2.65696	0.2436	0.886968	0.274643	0.78359	NA	CNTN2	Neural
14.5593	-0.885933	0.479406	-1.84798	0.0646054	0.329053	RBBP5	Neural
9.63016	-0.0470303	0.410811	-0.114482	0.908856	0.977365	LOC102156359	Neural
7.99482	-0.351135	0.444306	-0.7903	0.429352	0.809095	DSTYK	Neural
3.2955	-0.113501	0.822321	-0.138025	0.890221	0.972674	TMCC2	Neural
1.01162	-1.04434	1.81185	-0.576391	0.564351	NA	NUAK2	Neural
3.09504	-0.110154	0.798813	-0.137897	0.890322	0.972674	CDK18	Neural
1.75222	-2.54145	1.18729	-2.14055	0.0323105	NA	MFSD4A	Neural
16.8445	-0.518898	0.442542	-1.17254	0.240981	0.640577	ELK4	Neural
0.880068	0.261757	1.13105	0.231429	0.816982	NA	LOC100688768	Neural
0.409843	-0.831301	1.78062	-0.46686	0.6406	NA	SLC45A3	Neural
19.3332	-0.310741	0.466007	-0.666816	0.504889	0.853889	NUCKS1	Neural
0.714479	0.155385	1.26922	0.122426	0.902562	NA	RAB29	Neural
2.58934	-0.307635	0.874071	-0.351956	0.724871	NA	SLC41A1	Neural
1.9905	-2.7563	1.49363	-1.84537	0.0649839	NA	SLC26A9	Neural
3.41938	-0.739924	1.00949	-0.732969	0.463578	0.828739	CTSE	Neural
0.301	0.160745	2.96392	0.0542338	0.956749	NA	LOC111094613	Neural
42.4942	1.16037	0.353394	3.2835	0.00102526	0.0251221	SRGAP2	Neural
0.399017	2.15448	2.86633	0.751652	0.45226	NA	LOC111094499	Neural
7.50373	-0.349306	0.718956	-0.485852	0.627072	0.898092	IKBKE	Neural
2.99492	-0.433315	0.971472	-0.44604	0.655569	0.908103	RASSF5	Neural
6.71248	-0.180855	0.488498	-0.370227	0.711213	0.929807	EIF2D	Neural
1.57022	1.61043	1.01868	1.58089	0.113903	NA	CFH	Neural
35.3066	0.487241	0.973794	0.500353	0.616826	0.896158	KCNT2	Neural
1.10245	0.717992	1.6738	0.42896	0.667952	NA	LOC119868032	Neural
2.14006	1.83326	1.00569	1.82289	0.0683197	NA	LOC111094538	Neural
0.616689	0.955754	1.43524	0.66592	0.505462	NA	LOC119868033	Neural
23.4866	-0.146213	0.325944	-0.448584	0.653732	0.907038	CDC73	Neural
4.63073	3.39359	1.08474	3.12847	0.0017572	0.0363075	B3GALT2	Neural
1.27787	1.415	1.20091	1.17828	0.238685	NA	GLRX2	Neural
7.90605	0.145825	0.463227	0.314802	0.752912	0.943085	RO60	Neural
11.2634	0.536739	0.477461	1.12415	0.260949	0.662115	UCHL5	Neural
0.876021	4.0194	1.47964	2.71647	0.00659817	NA	LOC119868012	Neural
2.49297	1.21897	0.831825	1.46541	0.142808	NA	RGS2	Neural
6.28501	6.43035	1.74497	3.68508	0.000228635	0.00873957	RGS1	Neural
6.12967	1.91183	1.85999	1.02787	0.304011	0.703439	BRINP3	Neural
16.0029	-0.392021	0.421647	-0.929736	0.352508	0.746846	KCTD3	Neural
1.6418	-2.23558	1.84902	-1.20906	0.22664	NA	USH2A	Neural
89.1341	-3.61248	0.650447	-5.55385	2.79445e-08	1.18687e-05	ESRRG	Neural
33.9883	-0.0323893	0.339665	-0.0953565	0.924032	0.983378	GPATCH2	Neural
4.28958	-1.31808	0.824962	-1.59775	0.110098	0.442172	SPATA17	Neural
6.84244	0.358182	0.792747	0.451824	0.651396	0.907038	RRP15	Neural
0.432038	0.495474	1.9336	0.256245	0.797762	NA	LOC119868038	Neural
5.22037	0.679654	0.935587	0.726446	0.467565	0.831287	TGFB2	Neural
1.49884	0.75566	1.5455	0.488943	0.624882	NA	LOC111094521	Neural
4.59549	0.0968103	0.649183	0.149126	0.881454	0.971499	LYPLAL1	Neural
2.17956	-1.70217	1.28052	-1.32928	0.183755	NA	SLC30A10	Neural
21.5677	-0.46972	0.421831	-1.11352	0.265483	0.66621	EPRS1	Neural
1.55047	-0.443831	0.966595	-0.45917	0.646112	NA	BPNT1	Neural
13.1405	0.0246475	0.376603	0.0654468	0.947818	0.99029	IARS2	Neural
23.3488	-0.0735858	0.45755	-0.160826	0.872231	0.971426	RAB3GAP2	Neural
0.518682	1.33281	1.65245	0.806565	0.419917	NA	LOC102157313	Neural
8.09813	0.427343	0.645038	0.662508	0.507646	0.856345	MARK1	Neural
3.14497	-1.32867	0.793013	-1.67547	0.0938429	0.408014	MTARC2	Neural
0.74401	-1.04154	1.50753	-0.690893	0.489632	NA	MTARC1	Neural
5.47574	-0.485626	0.681364	-0.712726	0.476015	0.837955	DUSP10	Neural
3.43098	-0.624334	0.754838	-0.827109	0.408175	0.792203	TAF1A	Neural
1.14292	-0.579635	1.0049	-0.576807	0.56407	NA	LOC111094502	Neural
47.9298	-0.714737	0.368538	-1.93939	0.052454	0.295949	MIA3	Neural
1.77404	0.352254	0.831991	0.423387	0.672013	NA	LOC119868053	Neural
12.7689	-0.712074	0.518519	-1.37328	0.169664	0.551534	AIDA	Neural
10.9098	-1.0363	0.606183	-1.70955	0.0873487	0.391286	BROX	Neural
5.92256	-2.70262	0.852118	-3.17165	0.00151576	0.0323644	FAM177B	Neural
15.6929	0.217821	0.577108	0.377436	0.70585	0.928352	FAM78B	Neural
8.72556	0.286819	0.692679	0.414072	0.678821	0.920427	UCK2	Neural
7.35647	-0.601262	0.526831	-1.14128	0.253753	0.65384	TMCO1	Neural
1.24999	1.58831	1.16272	1.36604	0.171928	NA	ALDH9A1	Neural
7.56218	-0.44508	0.62237	-0.715137	0.474524	0.836849	MGST3	Neural
15.2369	1.65561	0.965633	1.71453	0.0864308	0.3896	RXRG	Neural
6.65175	-1.90419	1.64348	-1.15863	0.246608	0.647796	LMX1A	Neural
117.425	-1.16494	0.458472	-2.54091	0.0110563	0.115096	PBX1	Neural
0.541059	4.33102	2.56742	1.68692	0.0916189	NA	NUF2	Neural
0.473572	0.288864	1.74428	0.165606	0.868467	NA	LOC111094534	Neural
2.03778	-4.06388	2.61337	-1.55503	NA	NA	RGS5	Neural
1.51072	0.0843665	1.41709	0.0595351	0.952526	NA	RGS4	Neural
2.33232	0.0314741	0.936236	0.0336177	0.973182	NA	HSD17B7	Neural
12.4487	2.43886	0.68163	3.57798	0.000346254	0.0117649	DDR2	Neural
0.530172	4.20153	1.72936	2.42953	0.0151183	NA	LOC111094605	Neural
17.1421	-0.253515	0.444651	-0.570145	0.56858	0.878126	UAP1	Neural
7.21074	-0.376945	0.575158	-0.655377	0.512225	0.857187	UHMK1	Neural
2.76918	-2.77945	1.05733	-2.62873	0.00857036	NA	LOC119877928	Neural
29.6837	-2.20077	0.432543	-5.08798	3.61905e-07	6.58754e-05	LOC609484	Neural
1.05248	0.36221	1.2272	0.295152	0.767878	NA	LOC111094523	Neural
5.19283	0.676585	1.16384	0.581337	0.561013	0.876363	OLFML2B	Neural
24.8486	0.101352	0.368985	0.274677	0.783564	0.951755	ATF6	Neural
2.65365	2.48613	1.22236	2.03387	0.0419651	NA	FCGR2B	Neural
0.626578	0.286916	1.53368	0.187077	0.8516	NA	LOC119868062	Neural
3.1539	-0.894525	0.658663	-1.35809	0.174435	0.558199	SDHC	Neural
1.66492	0.679043	1.8654	0.36402	0.715843	NA	MPZ	Neural
3.46073	0.0850672	0.633822	0.134213	0.893234	0.973708	NDUFS2	Neural
0.951187	-0.562903	1.16678	-0.482442	0.629492	NA	B4GALT3	Neural
1.51519	0.42807	0.991829	0.431596	0.666035	NA	UFC1	Neural
1.50076	0.23736	0.794143	0.298888	0.765025	NA	DEDD	Neural
7.86401	0.348613	0.704913	0.494547	0.62092	0.897281	PFDN2	Neural
2.79877	0.249076	0.690398	0.360771	0.71827	NA	USF1	Neural
0.595215	0.384925	1.9051	0.20205	0.839878	NA	TSTD1	Neural
9.66861	-0.9454	0.664828	-1.42202	0.15502	0.526488	F11R	Neural
0.411581	1.50475	2.9343	0.512815	0.608081	NA	LOC119868070	Neural
0.682382	3.16251	1.81791	1.73964	0.0819218	NA	LY9	Neural
1.5512	-1.12641	0.890923	-1.26432	0.206116	NA	NCSTN	Neural
11.463	0.093331	0.470229	0.19848	0.842669	0.965414	COPA	Neural
0.872938	1.17172	1.22575	0.95592	0.339113	NA	PEX19	Neural
16.7456	-0.968737	0.303119	-3.1959	0.00139394	0.030889	DCAF8	Neural
3.34907	0.289475	0.975374	0.296784	0.766632	0.944713	PEA15	Neural
0.934156	0.27542	1.32045	0.20858	0.834776	NA	IGSF8	Neural
1.08655	-0.761548	1.30892	-0.581815	0.560691	NA	LOC119877930	Neural
1.39747	-1.09347	1.08266	-1.00999	0.312501	NA	IGSF9	Neural
3.31721	1.08749	1.10648	0.982838	0.325687	0.72797	TAGLN2	Neural
3.43648	3.21225	1.23825	2.59419	0.00948153	0.105358	CADM3	Neural
1.26817	4.40345	1.48961	2.95612	0.00311537	NA	LOC488622	Neural
0.917552	3.04601	1.7925	1.69931	0.0892614	NA	MNDA	Neural
2.25056	1.56518	1.07465	1.45646	0.145266	NA	KIRREL1	Neural
0.501256	3.35594	1.8372	1.82666	0.0677503	NA	LOC111094485	Neural
2.37688	1.28736	1.30218	0.988621	0.322848	NA	SUSD4	Neural
37.6242	-0.171516	0.440476	-0.389389	0.696988	0.926966	DISP1	Neural
1.05493	-0.0910849	1.09258	-0.0833669	0.93356	NA	GTPBP6	Neural
0.576632	1.17933	1.65408	0.712986	0.475854	NA	LOC102156180	Neural
0.867656	0.293154	1.14655	0.255683	0.798196	NA	PPP2R3B	Neural
6.56486	-0.344785	1.00348	-0.34359	0.731155	0.936138	SLC25A6	Neural
4.09832	0.0581438	0.716458	0.0811545	0.935319	0.987359	AKAP17A	Neural
1.99762	-0.682132	0.83401	-0.817895	0.413417	NA	LOC102156221	Neural
6.73319	-0.419772	0.594979	-0.705524	0.480484	0.841456	DHRSX	Neural
16.6991	0.449437	0.612727	0.733504	0.463251	0.828739	CD99	Neural
1.32869	1.14356	0.940169	1.21633	0.223859	NA	LOC119878048	Neural
3.02953	1.65012	0.781362	2.11185	0.0346992	0.230497	XG	Neural
2.31367	-2.11427	0.833649	-2.53616	0.0112076	NA	GYG2	Neural
1.43067	-0.140498	1.10579	-0.127057	0.898895	NA	ARSD	Neural
1.12376	2.25674	1.7651	1.27853	0.201062	NA	MXRA5	Neural
10.0275	-0.180687	0.565143	-0.319719	0.749181	0.940459	PRKX	Neural
0.525157	2.51683	2.36645	1.06355	0.287533	NA	LOC111094843	Neural
154.202	3.12507	0.78404	3.98586	6.72375e-05	0.00421337	NLGN4X	Neural
11.4994	0.327778	0.463941	0.706509	0.479872	0.841456	PUDP	Neural
0.658074	1.70757	1.60953	1.06091	0.28873	NA	LOC102152223	Neural
2.19322	1.00504	0.998683	1.00636	0.31424	NA	STS	Neural
0.311475	-0.597681	2.1299	-0.280614	0.779006	NA	LOC111094878	Neural
5.02814	0.548406	0.626419	0.875462	0.381322	0.771016	PNPLA4	Neural
11.5575	0.160069	0.559319	0.286185	0.774736	0.947961	LOC111094756	Neural
7.45876	0.372964	0.653615	0.570618	0.568259	0.878126	LOC111094756-1	Neural
2.70665	0.481057	0.91692	0.524644	0.59983	NA	ANOS1	Neural
1.64384	0.489667	1.03056	0.475146	0.634683	NA	LOC102153595	Neural
4.97804	-0.168231	0.740333	-0.227237	0.82024	0.957954	LOC102153595-1	Neural
44.191	-0.0130443	0.395017	-0.0330222	0.973657	0.994637	TBL1X	Neural
0.329564	0.151388	1.63857	0.0923905	0.926388	NA	LOC119868358	Neural
1.04129	-1.32557	1.21953	-1.08696	0.277056	NA	LOC119878051	Neural
1.5248	-0.238539	1.02647	-0.232387	0.816237	NA	GPR143	Neural
19.8525	-1.56315	0.611896	-2.55461	0.0106307	0.112313	SHROOM2	Neural
3.13886	-0.768328	0.701701	-1.09495	0.273538	0.675017	CLDN34	Neural
4.18577	1.58574	0.77744	2.03969	0.041381	0.258674	WWC3	Neural
2.25487	-0.776873	0.871346	-0.891578	0.372619	NA	CLCN4	Neural
22.3186	-1.32406	0.444969	-2.97563	0.0029239	0.0497845	MID1	Neural
15.3002	0.189297	0.786735	0.240611	0.809857	0.95707	ARHGAP6	Neural
1.90963	0.171657	0.789619	0.217392	0.827903	NA	MSL3	Neural
7.31061	-0.951623	1.13361	-0.83946	0.401211	0.786679	FRMPD4	Neural
1.45081	-0.33505	1.04503	-0.320613	0.748504	NA	PRPS2	Neural
7.98973	0.46424	0.671908	0.690928	0.489611	0.847147	TMSB4X	Neural
0.777824	3.36391	2.00666	1.67638	0.0936647	NA	LOC106558479	Neural
1.00225	-0.353743	1.10882	-0.319026	0.749707	NA	TCEANC	Neural
2.73556	0.0154222	0.783159	0.0196924	0.984289	NA	RAB9A	Neural
3.2062	0.0253699	0.678045	0.0374162	0.970153	0.9943	TRAPPC2	Neural
8.29466	-0.0270677	0.505859	-0.0535084	0.957327	0.991461	OFD1	Neural
31.1929	1.00548	0.76732	1.31037	0.190069	0.58474	GPM6B	Neural
0.835214	3.20555	1.38039	2.32221	0.0202218	NA	LOC111094924	Neural
4.39083	-0.333537	0.687579	-0.485089	0.627613	0.898092	LOC119878054	Neural
0.85362	0.667978	1.25964	0.530292	0.595909	NA	FANCB	Neural
10.3121	-0.0794781	0.450771	-0.176316	0.860046	0.969317	MOSPD2	Neural
0.273169	0.504382	2.97025	0.169811	0.865159	NA	ASB11	Neural
4.89448	-1.41794	0.635985	-2.22951	0.0257797	0.191342	PIGA	Neural
6.00012	-0.243947	0.849149	-0.287284	0.773895	0.947695	PIR	Neural
0.670395	-0.167066	1.38869	-0.120304	0.904242	NA	BMX	Neural
0.308751	-0.341755	1.87318	-0.182447	0.855232	NA	CLTRN	Neural
12.6507	-1.02167	0.446356	-2.2889	0.0220849	0.176241	CA5B	Neural
1.10267	-0.43213	1.59064	-0.271671	0.785875	NA	LOC119878055	Neural
7.85581	-0.228725	0.459865	-0.497373	0.618926	0.896295	ZRSR2	Neural
21.8753	1.68238	0.709618	2.37083	0.0177482	0.157166	AP1S2	Neural
0.455793	-1.1089	1.62692	-0.681599	0.495493	NA	LOC119878056	Neural
1.89588	-0.12152	1.07777	-0.112751	0.910228	NA	CTPS2	Neural
4.17477	0.0774096	0.65515	0.118156	0.905944	0.977137	SYAP1	Neural
13.6937	-0.642781	0.431266	-1.49045	0.136106	0.494562	TXLNG	Neural
5.50335	0.227494	0.503425	0.451893	0.651346	0.907038	LOC119878057	Neural
9.75362	-1.3342	0.656102	-2.03353	0.0419991	0.260806	REPS2	Neural
29.5069	2.2673	0.850622	2.66546	0.00768822	0.0927073	NHS	Neural
5.25461	0.131579	0.676864	0.194395	0.845867	0.966614	SCML1	Neural
3.23254	-0.65581	0.932289	-0.703441	0.481781	0.841864	RAI2	Neural
0.406438	1.89652	2.37558	0.798342	0.424672	NA	SCML2	Neural
8.01505	0.621635	0.583244	1.06582	0.286504	0.68889	CDKL5	Neural
0.807948	-0.29288	1.37459	-0.213067	0.831275	NA	PPEF1	Neural
2.53108	0.927153	0.77505	1.19625	0.231599	NA	PHKA2	Neural
1.68783	-0.355255	1.21607	-0.292133	0.770185	NA	ADGRG2	Neural
4.03462	-0.245861	0.690082	-0.356278	0.721633	0.932468	PDHA1	Neural
6.29442	-2.33381	1.02503	-2.27681	0.0227974	0.178939	MAP3K15	Neural
18.7401	-0.865148	0.344104	-2.5142	0.0119301	0.120324	SH3KBP1	Neural
8.35534	-0.0968696	0.454327	-0.213215	0.831159	0.962243	BCLAF3	Neural
2.81187	-0.708905	1.15629	-0.613086	0.539819	NA	MAP7D2	Neural
6.17549	0.0298571	0.561838	0.0531418	0.957619	0.991461	EIF1AX	Neural
34.5259	-0.905423	0.463961	-1.95151	0.0509967	0.290623	RPS6KA3	Neural
1.74877	0.443725	1.90479	0.232952	0.815799	NA	LOC119868168	Neural
0.626602	1.75485	2.26195	0.775815	0.437858	NA	LOC119868170	Neural
13.5831	1.34279	1.07268	1.25181	0.210638	0.610845	CNKSR2	Neural
1.86307	0.768208	1.2001	0.640118	0.522096	NA	LOC119868391	Neural
5.09466	0.622787	0.666816	0.933971	0.350319	0.745971	MBTPS2	Neural
0.805718	0.614669	1.27103	0.4836	0.62867	NA	YY2	Neural
11.3034	0.803449	0.502728	1.59818	0.110004	0.442171	SMS	Neural
0.723034	3.87031	2.22215	1.7417	0.081561	NA	PHEX	Neural
1.37173	5.29695	2.98761	1.77297	0.0762337	NA	PTCHD1	Neural
2.01765	-0.54984	0.95854	-0.573622	0.566224	NA	PRDX4	Neural
0.420703	1.09973	1.58783	0.692598	0.488562	NA	LOC119878060	Neural
5.44274	1.26525	0.59896	2.11242	0.0346506	0.230497	ACOT9	Neural
8.80108	0.817755	0.790316	1.03472	0.300801	0.699824	SAT1	Neural
2.05272	0.131939	0.893293	0.147699	0.88258	NA	APOO	Neural
0.653539	-0.310157	1.48689	-0.208595	0.834765	NA	LOC119868411	Neural
7.56064	-0.497418	0.636109	-0.78197	0.434232	0.810672	KLHL15	Neural
8.22776	-0.0357088	0.645737	-0.0552992	0.9559	0.991051	EIF2S3	Neural
18.7588	-0.664222	0.568493	-1.16839	0.242649	0.642554	ZFX	Neural
10.4465	-1.55475	0.56582	-2.74778	0.0060001	0.0800957	PDK3	Neural
9.72602	-2.74588	0.965976	-2.8426	0.00447472	0.0656607	PCYT1B	Neural
1.99737	0.0244372	1.61086	0.0151703	0.987896	NA	LOC119868416	Neural
26.3471	-0.629484	0.544633	-1.15579	0.247765	0.648465	POLA1	Neural
4.05565	-2.65484	1.46498	-1.8122	0.0699556	0.343488	ARX	Neural
0	0	0	0	1	NA	LOC119868187	Neural
85.6964	0.789253	0.785203	1.00516	0.314821	0.713551	IL1RAPL1	Neural
5.10249	-0.457167	0.665898	-0.686542	0.492371	0.849609	GK	Neural
11.6803	-0.600905	0.627643	-0.957399	0.338366	0.736143	TAB3	Neural
208.726	1.19169	0.719538	1.65619	0.0976838	0.416438	DMD	Neural
4.23344	1.14116	1.50508	0.758209	0.448326	0.820323	TMEM47	Neural
0.553014	2.7429	2.27441	1.20598	0.227824	NA	CFAP47	Neural
5.23993	0.357616	0.831454	0.430109	0.667117	0.915279	PRRG1	Neural
3.08347	0.0184663	0.992971	0.018597	0.985163	0.995779	LANCL3	Neural
4.28478	-1.20596	0.703301	-1.71471	0.0863987	0.3896	XK	Neural
1.1153	2.90814	1.47349	1.97364	0.0484232	NA	CYBB	Neural
2.3086	0.432874	1.16272	0.372293	0.709675	NA	DYNLT3	Neural
9.04663	-0.741475	1.07101	-0.692313	0.488741	0.847147	SYTL5	Neural
5.85951	-0.0720225	0.932954	-0.0771983	0.938466	0.988741	SRPX	Neural
27.8021	-1.00153	0.398811	-2.51129	0.0120292	0.121163	RPGR	Neural
4.46169	-1.12731	0.773215	-1.45796	0.144853	0.508214	LOC119868428	Neural
7.24392	-1.18193	0.688557	-1.71653	0.0860655	0.388642	TSPAN7	Neural
2.66729	-0.688061	1.154	-0.59624	0.551015	NA	MID1IP1	Neural
0.719524	1.76213	1.34835	1.30688	0.191254	NA	LOC111094765	Neural
5.12831	-2.95133	1.18621	-2.48803	0.0128452	0.125899	LOC119868429	Neural
4.45043	-0.155715	0.663822	-0.234573	0.81454	0.95707	BCOR	Neural
0.405007	1.98033	2.82017	0.702204	0.482552	NA	LOC111094748	Neural
10.1931	0.183411	0.547483	0.335008	0.737619	0.936976	ATP6AP2	Neural
1.71564	-0.414254	0.970179	-0.426987	0.669388	NA	CXHXorf38	Neural
10.6303	-0.725789	0.589893	-1.23037	0.218557	0.617305	MED14	Neural
25.4122	-0.49918	0.432016	-1.15547	0.2479	0.648476	LOC102154834	Neural
62.7798	-0.0612843	0.271447	-0.225769	0.821381	0.9581	USP9X	Neural
24.836	0.277782	0.436867	0.635851	0.524873	0.861954	DDX3X	Neural
46.6709	0.113559	0.315508	0.359924	0.718904	0.932217	CASK	Neural
15.7495	1.21732	0.64842	1.87736	0.0604692	0.319038	MAOA	Neural
51.6076	-3.41624	0.858636	-3.97868	6.92984e-05	0.00423829	MAOB	Neural
1.42185	-2.51408	1.17607	-2.13769	0.0325423	NA	EFHC2	Neural
0.735113	-1.10338	1.23902	-0.890526	0.373184	NA	FUNDC1	Neural
67.1683	-0.521474	0.311583	-1.67363	0.094204	0.408502	KDM6A	Neural
1.06039	1.0745	1.33729	0.803491	0.421691	NA	LOC111094869	Neural
43.9736	-1.2969	0.486212	-2.66736	0.00764487	0.0925207	LOC111094885	Neural
1.45054	0.213354	0.895832	0.238163	0.811754	NA	KRBOX4	Neural
3.0493	0.0501847	0.783166	0.0640792	0.948907	0.99029	ZNF674	Neural
0.806326	1.08111	1.53282	0.705313	0.480616	NA	CHST7	Neural
5.67559	-0.688969	0.628531	-1.09616	0.27301	0.674583	SLC9A7	Neural
2.92812	0.123059	0.656308	0.187502	0.851267	0.967463	RP2	Neural
7.6946	-0.395527	0.613445	-0.644763	0.51908	0.860631	JADE3	Neural
1.10257	0.133607	1.43313	0.0932274	0.925723	NA	NDUFB11	Neural
1.80431	0.237477	0.87049	0.272809	0.785	NA	RBM10	Neural
1.82393	-0.983921	0.85378	-1.15243	0.249145	NA	UBA1	Neural
0.807717	0.939935	1.28111	0.733687	0.463139	NA	CDK16	Neural
7.59626	-0.374772	0.444297	-0.843518	0.398939	0.784436	USP11	Neural
1.17781	1.11015	1.16351	0.954133	0.340016	NA	ZNF157	Neural
4.31318	-0.328132	0.553574	-0.592753	0.553347	0.875026	ZNF41	Neural
1.43342	-0.368221	1.06471	-0.345841	0.729462	NA	ARAF	Neural
0.559292	1.63533	2.27695	0.718209	0.472628	NA	SYN1	Neural
6.41198	4.71054	1.79174	2.62903	0.00856292	0.0988875	TIMP1	Neural
0.917847	0.843521	1.05752	0.797638	0.425081	NA	ELK1	Neural
0.744342	-0.0869752	1.52043	-0.0572044	0.954382	NA	UXT	Neural
1.83448	-0.149308	0.828226	-0.180274	0.856937	NA	ZNF81	Neural
3.69684	0.866033	0.697912	1.24089	0.214646	0.614171	ZNF182	Neural
0.624234	-0.346137	1.42513	-0.242882	0.808097	NA	ZNF630	Neural
1.42888	0.46798	1.09819	0.426138	0.670007	NA	FTSJ1	Neural
1.03633	0.275575	0.951474	0.289629	0.7721	NA	TBC1D25	Neural
9.69445	0.0316287	0.577313	0.0547862	0.956309	0.991051	RBM3	Neural
1.47696	0.47826	0.874681	0.546782	0.584529	NA	WDR13	Neural
0.421906	1.26643	1.62032	0.781589	0.434456	NA	SUV39H1	Neural
1.2418	1.05436	1.15888	0.909806	0.362925	NA	HDAC6	Neural
1.69091	-1.80652	1.34032	-1.34783	0.177712	NA	PCSK1N	Neural
0.516164	0.944128	1.40303	0.672919	0.500999	NA	TIMM17B	Neural
2.62149	-0.225634	0.872276	-0.258673	0.795887	NA	PQBP1	Neural
3.2014	0.0760532	0.734974	0.103477	0.917584	0.981109	OTUD5	Neural
2.72238	-0.150656	0.789229	-0.19089	0.848612	NA	GRIPAP1	Neural
0.605609	-0.259121	1.2576	-0.206044	0.836757	NA	CCDC120	Neural
1.88385	1.42136	0.935104	1.52	0.128511	NA	LOC119878063	Neural
1.07951	0.306119	1.56647	0.195419	0.845065	NA	LOC119878065	Neural
2.45873	0.215771	0.811783	0.265798	0.790394	NA	PRICKLE3	Neural
1.40074	-0.805583	1.16769	-0.689893	0.490262	NA	SYP	Neural
1.30597	-0.431691	1.10212	-0.39169	0.695287	NA	PPP1R3F	Neural
12.1298	0.0667156	0.404601	0.164893	0.869028	0.970744	CLCN5	Neural
0.463577	4.1552	2.06091	2.01619	0.0437798	NA	CCNB3	Neural
47.5786	2.51341	0.667568	3.76502	0.000166533	0.00733085	SHROOM4	Neural
0.659638	2.36896	1.72406	1.37406	0.169422	NA	LOC480918	Neural
24.514	-0.455794	0.393972	-1.15692	0.247305	0.647916	MAGED1	Neural
1.26054	0.168052	1.4492	0.115962	0.907683	NA	LOC480926	Neural
1.07143	0.220878	1.00961	0.218775	0.826825	NA	LOC119868442	Neural
0.826747	-0.178731	1.37462	-0.130022	0.896549	NA	GPR173	Neural
2.61689	-0.381315	0.741621	-0.514165	0.607137	NA	TSPYL2	Neural
0.457742	1.64308	1.86548	0.880783	0.378435	NA	LOC102155331	Neural
6.35883	-0.367816	0.454583	-0.809128	0.418441	0.799205	KDM5C	Neural
1.03686	0.675393	1.18753	0.568736	0.569536	NA	IQSEC2	Neural
19.5631	0.986842	0.477997	2.06454	0.0389669	0.249082	SMC1A	Neural
2.29597	-0.286693	0.875325	-0.327528	0.743269	NA	RIBC1	Neural
1.19983	0.323893	1.1709	0.276618	0.782074	NA	HSD17B10	Neural
34.4292	-0.328049	0.385206	-0.851619	0.394425	0.780177	HUWE1	Neural
6.09527	-0.191964	0.586586	-0.327257	0.743474	0.938174	PHF8	Neural
17.3595	0.267225	0.363741	0.734659	0.462547	0.828338	FAM120C	Neural
0.845641	-0.297463	1.17082	-0.254064	0.799446	NA	LOC106558440	Neural
2.2473	2.18196	1.39551	1.56356	0.117922	NA	WNK3	Neural
0.69381	1.14842	1.25643	0.914034	0.360699	NA	TSR2	Neural
0.927356	2.6266	1.5076	1.74224	0.0814665	NA	FGD1	Neural
3.04023	0.153341	0.749225	0.204666	0.837833	0.963697	GNL3L	Neural
0.534546	2.55126	1.46301	1.74384	0.081187	NA	APEX2	Neural
2.33192	0.210995	0.901168	0.234135	0.81488	NA	RRAGB	Neural
1.44986	-0.13047	1.18302	-0.110286	0.912182	NA	UBQLN2	Neural
0.799714	-0.726389	1.3527	-0.536991	0.591274	NA	NBDY	Neural
8.86484	-0.777712	0.476681	-1.63152	0.102782	0.427278	ARHGEF9	Neural
2.55443	-0.0265787	1.0308	-0.0257846	0.979429	NA	AMER1	Neural
0.327039	0.708906	1.68591	0.42049	0.674128	NA	ZXDB	Neural
1.45604	-0.498577	0.965078	-0.516618	0.605423	NA	LOC119868294	Neural
5.1405	-0.616386	0.565422	-1.09013	0.275654	0.677655	ZC4H2	Neural
17.3087	0.153301	0.781889	0.196065	0.844559	0.966088	ZC3H12B	Neural
1.7611	-0.800464	0.87786	-0.911835	0.361856	NA	LAS1L	Neural
18.9064	2.28736	0.752676	3.03896	0.00237394	0.0444822	MSN	Neural
0.68447	3.77881	2.12474	1.77848	0.0753258	NA	VSIG4	Neural
2.75404	1.56278	1.02544	1.52401	0.127505	NA	HEPH	Neural
0.841466	3.09629	2.03215	1.52365	0.127596	NA	AR	Neural
79.8274	-0.441071	0.343898	-1.28256	0.199645	0.597872	OPHN1	Neural
5.37478	-1.02158	0.747238	-1.36714	0.171582	0.553366	YIPF6	Neural
0.842074	-0.716643	1.30162	-0.550576	0.581925	NA	STARD8	Neural
1.18079	0.724288	1.07132	0.676068	0.498997	NA	EFNB1	Neural
0.729662	0.196397	1.97014	0.0996868	0.920593	NA	PJA1	Neural
0.699767	-0.610423	1.39463	-0.437696	0.661607	NA	FAM155B	Neural
21.6849	-0.0246911	0.43916	-0.0562236	0.955164	0.991051	EDA	Neural
4.18008	-0.604428	0.542458	-1.11424	0.265177	0.66621	IGBP1	Neural
2.11203	0.752499	1.08714	0.692181	0.488824	NA	KIF4A	Neural
2.81395	-1.51981	0.846228	-1.79598	0.0724981	NA	DLG3	Neural
1.2678	-0.244711	1.07715	-0.227183	0.820282	NA	TEX11	Neural
4.6001	-0.230408	0.788057	-0.292374	0.77	0.945495	SLC7A3	Neural
0.741111	0.0346399	1.33239	0.0259984	0.979259	NA	SNX12	Neural
0.552614	1.7663	1.45304	1.21559	0.224141	NA	FOXO4	Neural
1.59025	0.318828	0.889165	0.35857	0.719917	NA	MED12	Neural
1.47478	-0.574964	1.07838	-0.533173	0.593914	NA	ZMYM3	Neural
5.81494	-0.30905	0.558887	-0.552975	0.580281	0.880382	NONO	Neural
2.46219	-0.261778	0.764407	-0.342459	0.732006	NA	ITGB1BP2	Neural
16.4521	-0.703006	0.36947	-1.90274	0.057074	0.308143	TAF1	Neural
86.7917	-0.119015	0.437467	-0.272055	0.78558	0.952957	OGT	Neural
1.46671	0.32618	0.959361	0.339997	0.733859	NA	GCNA	Neural
14.8617	3.20225	1.15778	2.76586	0.00567738	0.0770933	NHSL2	Neural
6.81541	-0.737503	0.739772	-0.996934	0.318797	0.718938	RTL5	Neural
2.37087	-0.495292	0.761345	-0.650548	0.515338	NA	PIN4	Neural
7.00788	-0.590196	0.78484	-0.751995	0.452054	0.822422	RPS4X	Neural
19.6406	-0.133138	0.447792	-0.297322	0.766221	0.944713	HDAC8	Neural
23.2239	-0.504913	0.4765	-1.05963	0.289314	0.690523	PHKA1	Neural
9.10484	0.0103854	0.521022	0.0199328	0.984097	0.995678	CHIC1	Neural
53.0809	-0.653366	1.7493	-0.373501	0.708775	0.929509	LOC102156855	Neural
26.3916	0.0676329	0.440226	0.153632	0.8779	0.971499	LOC102157030	Neural
56.3869	-0.0081419	0.280755	-0.029	0.976865	0.995241	LOC102157078	Neural
3.46007	1.51826	0.775203	1.95853	0.0501674	0.287935	SLC16A2	Neural
15.0606	0.219302	0.415109	0.5283	0.597291	0.886314	RLIM	Neural
7.95193	-1.63673	1.16861	-1.40057	0.161342	0.537221	NEXMIF	Neural
19.8928	-0.186667	0.348073	-0.536285	0.591761	0.884461	ABCB7	Neural
1.95782	0.381948	0.961502	0.397241	0.69119	NA	UPRT	Neural
4.0504	-1.18571	0.990603	-1.19696	0.231324	0.629666	ZDHHC15	Neural
9.36259	-0.158285	0.725183	-0.218269	0.82722	0.961016	LOC119868459	Neural
2.29215	0.907795	0.97885	0.92741	0.353714	NA	PBDC1	Neural
0.839694	2.89226	2.71339	1.06592	0.286458	NA	LOC119868460	Neural
90.548	-0.863653	0.238266	-3.62474	0.00028925	0.0102376	ATRX	Neural
3.86625	-0.470058	0.707334	-0.664549	0.506339	0.855054	MAGT1	Neural
1.2375	-0.896688	1.15697	-0.775034	0.43832	NA	LOC100684983	Neural
22.1901	-0.494007	0.340364	-1.45141	0.146667	0.510594	ATP7A	Neural
4.39348	0.681133	0.818274	0.832402	0.405182	0.790358	PGK1	Neural
4.14931	-0.118395	0.754397	-0.15694	0.875292	0.97147	TAF9B	Neural
25.1623	-0.110976	0.295192	-0.375947	0.706957	0.92848	BRWD3	Neural
9.15033	0.857277	0.688969	1.24429	0.213393	0.613864	SH3BGRL	Neural
10.2963	-1.54118	1.23891	-1.24398	0.213508	0.613864	RPS6KA6	Neural
5.39285	7.07743	1.31098	5.39859	6.71651e-08	1.963e-05	HDX	Neural
5.48155	0.191324	0.663286	0.288449	0.773003	0.947205	APOOL	Neural
3.48066	-0.85257	0.740429	-1.15145	0.249545	0.648537	ZNF711	Neural
8.84306	-0.334571	1.00777	-0.331991	0.739896	0.937438	POF1B	Neural
26.0914	-0.458646	0.419288	-1.09387	0.274012	0.675473	CHM	Neural
0.356915	0.857671	2.29652	0.373466	0.708802	NA	LOC119868306	Neural
0.465198	0.27558	1.63207	0.168852	0.865913	NA	PABPC5	Neural
3.13998	0.275925	1.17787	0.234257	0.814785	0.95707	LOC111094733	Neural
9.99809	0.348461	0.800278	0.435425	0.663254	0.912177	LOC608881	Neural
169.899	0.0418982	0.378655	0.11065	0.911894	0.978721	DIAPH2	Neural
0.826454	0.522359	2.68447	0.194585	0.845718	NA	PCDH19	Neural
0.660643	-0.319689	1.39138	-0.229764	0.818275	NA	TSPAN6	Neural
2.34014	4.37384	1.23224	3.54949	0.000385974	NA	SRPX2	Neural
12.2691	-0.181837	0.525143	-0.346263	0.729145	0.936057	SYTL4	Neural
0.868069	1.66565	1.26167	1.32019	0.18677	NA	CSTF2	Neural
1.72426	1.02748	1.09034	0.94235	0.346013	NA	TRMT2B	Neural
0.869901	3.13782	1.99124	1.57581	0.115069	NA	CENPI	Neural
2.70799	0.341826	1.11641	0.306185	0.759464	NA	LOC119868317	Neural
0.543255	0.344093	1.48504	0.231707	0.816766	NA	GLA	Neural
0.926284	-0.13131	1.21678	-0.107916	0.914062	NA	HNRNPH2	Neural
1.5428	0.15288	0.951148	0.160732	0.872304	NA	ARMCX4	Neural
0.946289	1.01336	1.59779	0.634223	0.525936	NA	ARMCX1	Neural
4.58586	-0.170257	0.710877	-0.239502	0.810716	0.95707	ARMCX3	Neural
0.958423	1.34673	1.3535	0.994997	0.319738	NA	ARMCX2	Neural
15.9049	0.209185	0.570947	0.366382	0.71408	0.93069	ZMAT1	Neural
9.387	-0.938868	0.477588	-1.96586	0.0493153	0.285402	GPRASP1	Neural
0.684662	-0.235763	1.22556	-0.192373	0.84745	NA	GPRASP2	Neural
2.24725	-0.844472	0.926491	-0.911473	0.362046	NA	BHLHB9	Neural
0.694307	-1.21665	1.85433	-0.656112	0.511752	NA	BEX4	Neural
1.84177	-0.349993	0.838902	-0.417203	0.67653	NA	TCEAL8	Neural
0.790693	-1.16185	1.37177	-0.846968	0.397013	NA	LOC100688940	Neural
6.17025	-0.692166	0.50217	-1.37835	0.168095	0.547544	TCEAL4	Neural
0.962385	0.620941	1.20831	0.513892	0.607328	NA	TCEAL1	Neural
9.36765	0.00153891	0.427085	0.00360328	0.997125	0.998844	MORF4L2	Neural
5.2198	0.90273	1.18384	0.762544	0.445735	0.818767	PLP1	Neural
3.34033	0.507474	0.793124	0.639842	0.522275	0.860702	FAM199X	Neural
35.6387	2.92781	1.1524	2.54062	0.0110655	0.115096	IL1RAPL2	Neural
0.987484	2.99057	1.64041	1.82307	0.0682931	NA	NRK	Neural
0.990595	2.08422	1.22959	1.69505	0.0900651	NA	PWWP3B	Neural
5.41968	-2.11461	0.676289	-3.12678	0.00176732	0.0364182	RADX	Neural
10.7089	-1.58152	0.557703	-2.83577	0.00457158	0.0664443	RNF128	Neural
6.4095	-0.585122	0.721237	-0.811276	0.417207	0.797799	TBC1D8B	Neural
3.63516	0.262869	0.646007	0.406914	0.684071	0.922491	MORC4	Neural
7.83264	0.160558	0.484109	0.331657	0.740149	0.937438	RBM41	Neural
0.780896	-2.02346	1.51086	-1.33928	0.180479	NA	NUP62CL	Neural
0.767283	-0.403752	1.74857	-0.230905	0.817389	NA	PRPS1	Neural
6.31546	-0.860604	0.660682	-1.3026	0.192712	0.586888	TSC22D3	Neural
21.7259	-0.844937	0.326608	-2.587	0.00968142	0.106038	MID2	Neural
11.161	0.206966	0.545684	0.379279	0.704481	0.92801	LOC102157101	Neural
11.2467	-2.71635	0.773147	-3.51337	0.000442454	0.0142518	VSIG1	Neural
0.869145	0.564548	1.15323	0.489537	0.624461	NA	PSMD10	Neural
2.90991	-0.763649	0.658332	-1.15997	0.246059	0.647185	ATG4A	Neural
0.737771	-0.568068	2.03427	-0.279249	0.780054	NA	COL4A6	Neural
8.07993	-1.84836	0.584076	-3.16459	0.00155301	0.0328886	COL4A5	Neural
12.049	-0.25379	0.603454	-0.420563	0.674074	0.917515	ACSL4	Neural
29.2592	-1.54392	0.434708	-3.55162	0.000382871	0.0126712	TMEM164	Neural
15.6361	-1.97167	0.480925	-4.09975	4.13593e-05	0.00298294	AMMECR1	Neural
1.59214	1.40822	1.35181	1.04173	0.297538	NA	CHRDL1	Neural
8.25044	2.27239	0.994491	2.28498	0.0223139	0.177075	PAK3	Neural
1.77938	0.747079	1.37401	0.543722	0.586633	NA	DCX	Neural
13.0006	0.072777	0.453001	0.160656	0.872365	0.971426	ALG13	Neural
1.30802	-1.72314	1.50581	-1.14433	0.252487	NA	TRPC5	Neural
6.21428	-4.20952	1.12787	-3.73226	0.000189767	0.00784199	LOC119868227	Neural
3.59706	-1.87207	0.97399	-1.92207	0.0545971	0.302944	AMOT	Neural
4.2472	2.99225	1.17854	2.53894	0.0111188	0.115494	LRCH2	Neural
11.7035	0.692912	0.611995	1.13222	0.257543	0.659063	PLS3	Neural
0.488481	4.24702	3.20874	1.32358	0.185644	NA	SLC6A14	Neural
21.1414	-2.13407	0.616307	-3.46268	0.000534831	0.0160907	KLHL13	Neural
16.9299	-0.909828	0.531099	-1.7131	0.0866934	0.390095	WDR44	Neural
18.707	-0.426221	0.487582	-0.874154	0.382034	0.771199	DOCK11	Neural
5.45784	1.43421	0.563143	2.5468	0.0108716	0.113543	IL13RA1	Neural
8.14365	-1.58968	0.653952	-2.43088	0.0150621	0.141133	LONRF3	Neural
7.45339	-0.360104	0.514334	-0.700137	0.483842	0.843355	PGRMC1	Neural
0.649229	0.291342	1.26099	0.231042	0.817282	NA	LOC492092	Neural
1.76813	-0.931303	0.779302	-1.19505	0.232068	NA	SLC25A43	Neural
0.703077	-0.0355868	1.20874	-0.0294412	0.976513	NA	SLC25A5	Neural
1.57773	-0.852267	1.08539	-0.78522	0.432325	NA	STEEP1	Neural
3.71109	0.214356	0.624946	0.342999	0.731599	0.936243	UBE2A	Neural
0.801058	-0.258026	1.49535	-0.172552	0.863004	NA	NKRF	Neural
3.258	-0.412114	0.675007	-0.610533	0.541509	0.869558	SEPTIN6	Neural
1.03755	1.4375	1.18182	1.21634	0.223855	NA	LOC100687749	Neural
3.49607	-0.711851	0.894614	-0.795708	0.426202	0.807112	UPF3B	Neural
1.59043	0.638906	0.927686	0.68871	0.491006	NA	LOC403555	Neural
0.687002	0.0348733	1.34081	0.0260091	0.97925	NA	NDUFA1	Neural
3.31888	0.238214	0.622037	0.382958	0.701751	0.92786	NKAP	Neural
0.768952	0.278524	1.82715	0.152436	0.878843	NA	LOC481034	Neural
7.89567	-0.342043	0.586232	-0.58346	0.559584	0.876363	LOC106558431	Neural
0.357363	0.928391	1.66938	0.556128	0.578124	NA	LOC111094801	Neural
2.14133	0.0505955	0.848259	0.0596463	0.952437	NA	ZBTB33	Neural
6.06353	-0.302831	0.739837	-0.409321	0.682304	0.921793	LAMP2	Neural
5.36853	-0.347923	0.522007	-0.666511	0.505084	0.853889	CUL4B	Neural
2.0602	-0.114154	0.889112	-0.128391	0.89784	NA	MCTS1	Neural
0.55998	1.40691	1.53722	0.915227	0.360072	NA	LOC119868509	Neural
0.623841	-0.0576129	1.2059	-0.0477757	0.961895	NA	LOC119868508	Neural
70.2182	-1.74087	1.26621	-1.37487	0.169173	0.550821	GRIA3	Neural
33.6845	-0.447748	0.285029	-1.57089	0.116209	0.454707	THOC2	Neural
0.567469	-0.532732	2.25932	-0.235793	0.813593	NA	LOC111094759	Neural
0.918984	1.23994	1.42005	0.873166	0.382572	NA	LOC111094954	Neural
4.48175	-0.563116	0.829787	-0.678627	0.497374	0.850845	XIAP	Neural
36.6509	-0.294204	0.264399	-1.11272	0.265827	0.666323	STAG2	Neural
15.4726	3.08725	0.906608	3.40527	0.000660977	0.0185778	TENM1	Neural
6.35998	0.204222	0.642414	0.317898	0.750562	0.941281	LOC106558464	Neural
18.6429	-1.62614	0.70387	-2.31028	0.0208725	0.171213	SMARCA1	Neural
6.2984	-1.25759	0.59138	-2.12653	0.0334593	0.22557	OCRL	Neural
7.75209	-0.880667	0.482922	-1.82362	0.068209	0.33927	ZDHHC9	Neural
3.02636	0.318647	0.901705	0.353383	0.723801	0.933307	UTP14A	Neural
6.11576	0.212016	0.536844	0.394929	0.692895	0.925751	BCORL1	Neural
2.68377	-0.10898	1.22253	-0.0891428	0.928968	NA	ELF4	Neural
3.48535	-0.273299	0.719352	-0.379923	0.704002	0.927948	AIFM1	Neural
13.707	-0.615417	0.494012	-1.24575	0.212855	0.613493	ZNF280C	Neural
1.27756	-0.834905	1.07324	-0.777926	0.436612	NA	SLC25A14	Neural
0.867514	-2.8913	1.7305	-1.67078	0.0947643	NA	GPR119	Neural
6.38531	-0.198818	0.599662	-0.331551	0.740228	0.937438	RBMX2	Neural
1.65833	-2.46577	1.20199	-2.05141	0.0402269	NA	LOC611589	Neural
21.6444	-0.659617	0.32647	-2.02045	0.0433364	0.265613	ENOX2	Neural
1.97038	-0.164557	0.907149	-0.1814	0.856053	NA	LOC119878082	Neural
1.87645	-0.218221	1.09228	-0.199784	0.841649	NA	STK26	Neural
6.20877	-1.03764	0.732439	-1.41669	0.156574	0.528482	RAP2C	Neural
0.52139	0.802906	2.24031	0.35839	0.720051	NA	LOC119868515	Neural
7.9018	-1.18589	0.779856	-1.52065	0.128347	0.481816	MBNL3	Neural
5.02165	-1.59134	0.800246	-1.98857	0.046749	0.278459	GPC4	Neural
0.73513	3.92999	2.59061	1.51701	0.129263	NA	GPC3	Neural
0.838581	-0.522572	1.35627	-0.385299	0.700016	NA	CCDC160	Neural
0.575652	0.702761	1.38933	0.505827	0.612978	NA	LOC111094708	Neural
6.98412	-0.0564796	0.476744	-0.118469	0.905696	0.977006	PHF6	Neural
3.67069	0.790566	0.667664	1.18408	0.236382	0.636284	HPRT1	Neural
2.73162	0.539683	0.886034	0.609099	0.542459	NA	PABIR2	Neural
0.794977	-1.18008	1.15302	-1.02347	0.306084	NA	LOC611751	Neural
1.62671	0.00166793	0.893069	0.00186764	0.99851	NA	MOSPD1	Neural
2.46427	-0.170223	0.818383	-0.208	0.835229	NA	ZNF75D	Neural
8.82783	0.372094	0.495982	0.750218	0.453124	0.822769	INTS6L	Neural
2.87416	0.293561	0.916505	0.320305	0.748737	NA	MMGT1	Neural
5.07932	0.345741	0.627266	0.551187	0.581506	0.880593	SLC9A6	Neural
19.8096	-0.476458	0.519591	-0.916986	0.35915	0.750219	FHL1	Neural
6.22803	0.10936	0.552808	0.197826	0.843181	0.965711	MAP7D3	Neural
0.891835	1.22113	2.02498	0.603032	0.546487	NA	ADGRG4	Neural
4.80472	-0.184851	0.547286	-0.337759	0.735545	0.936976	HTATSF1	Neural
12.8612	2.11697	0.635356	3.33194	0.00086244	0.0222748	ARHGEF6	Neural
9.90092	0.890772	0.463295	1.92269	0.0545193	0.302944	RBMX	Neural
49.4963	-0.780348	0.898378	-0.868619	0.385056	0.772925	FGF13	Neural
28.9059	-0.146829	0.318124	-0.461546	0.644407	0.90449	ATP11C	Neural
7.42046	-0.560672	1.11521	-0.502748	0.615142	0.895693	LOC102156336	Neural
1.28814	5.2271	2.87516	1.81802	0.0690612	NA	LOC119868528	Neural
9.26621	0.915881	0.648027	1.41334	0.157557	0.53086	LOC102156830	Neural
1.33857	5.2317	1.4803	3.53422	0.000408979	NA	LOC102151614	Neural
5.42302	3.69481	1.1277	3.27641	0.00105137	0.0255979	SLITRK2	Neural
14.7228	-0.146099	0.427885	-0.341445	0.732768	0.936976	FMR1	Neural
3.87754	-1.40839	1.33036	-1.05865	0.289758	0.690523	AFF2	Neural
2.20036	-0.481393	0.983132	-0.489652	0.62438	NA	IDS	Neural
2.67723	-1.26894	0.690372	-1.83805	0.0660555	NA	TMEM185A	Neural
13.5722	0.123024	0.526445	0.233688	0.815228	0.957116	LOC102154180	Neural
14.7856	-0.977013	0.669471	-1.45938	0.144461	0.507771	MAMLD1	Neural
9.84724	-1.23253	0.48587	-2.53674	0.0111889	0.115855	MTM1	Neural
6.96898	-0.652635	0.590688	-1.10487	0.269215	0.669317	MTMR1	Neural
5.48596	-0.0370567	0.752142	-0.0492682	0.960706	0.991709	CD99L2	Neural
1.5253	-0.0268821	0.985391	-0.0272807	0.978236	NA	VMA21	Neural
3.62291	-0.865077	0.663487	-1.30383	0.19229	0.586888	LOC119878093	Neural
2.15357	-0.483105	1.84206	-0.262263	0.793119	NA	GABRA3	Neural
1.04244	1.16666	0.98484	1.18462	0.236167	NA	NSDHL	Neural
0.844456	1.65358	1.74193	0.94928	0.342478	NA	ZNF185	Neural
0.469147	1.66736	2.90303	0.574353	0.565729	NA	ATP2B3	Neural
0.754935	0.902066	1.37989	0.653725	0.513289	NA	CCNQ	Neural
0.64722	0.68892	1.47393	0.467403	0.640211	NA	SLC6A8	Neural
3.20353	0.780599	0.701337	1.11302	0.265702	0.666323	BCAP31	Neural
0.420382	-0.101646	1.87925	-0.0540886	0.956865	NA	LOC111094961	Neural
1.56709	1.03304	1.09729	0.94144	0.34648	NA	PLXNB3	Neural
0.695904	2.43435	1.55738	1.5631	0.118028	NA	SRPK3	Neural
1.61105	0.357595	0.957888	0.373316	0.708913	NA	IDH3G	Neural
1.9605	-0.822541	1.15249	-0.713708	0.475408	NA	SSR4	Neural
6.11266	1.55031	0.894324	1.7335	0.0830069	0.381592	L1CAM	Neural
1.89023	0.038534	1.7136	0.0224872	0.982059	NA	NAA10	Neural
3.00337	0.808933	0.971181	0.832938	0.40488	0.790358	HCFC1	Neural
0.426542	0.788128	1.87227	0.420948	0.673793	NA	IRAK1	Neural
0.622199	1.4628	1.40215	1.04325	0.296831	NA	MECP2	Neural
3.63248	-0.471044	0.830849	-0.566943	0.570753	0.878126	LOC119868549	Neural
2.44609	0.465067	1.15754	0.401773	0.687851	NA	EMD	Neural
10.5015	1.50659	0.882544	1.7071	0.0878033	0.392548	FLNA	Neural
3.78187	-0.669845	1.23689	-0.541558	0.588123	0.882178	RPL10	Neural
1.43368	0.751141	0.972091	0.772706	0.439696	NA	DNASE1L1	Neural
2.83227	-0.686678	0.798246	-0.860233	0.389661	NA	TAZ	Neural
0.896754	0.551898	1.44445	0.382082	0.702401	NA	ATP6AP1	Neural
1.01958	1.44612	1.49451	0.967621	0.333234	NA	GDI1	Neural
0.762402	0.836708	1.1254	0.743475	0.457194	NA	FAM50A	Neural
0.800605	1.15577	1.68013	0.687902	0.491514	NA	FAM3A	Neural
0.755514	0.17254	1.36246	0.126639	0.899226	NA	G6PD	Neural
1.19631	-0.171513	0.988406	-0.173525	0.862239	NA	IKBKG	Neural
1.35038	0.899726	1.04862	0.858011	0.390887	NA	DKC1	Neural
1.26063	1.22718	1.02203	1.20073	0.229858	NA	MPP1	Neural
1.58622	-2.19468	1.00905	-2.17499	0.0296311	NA	F8	Neural
0.454258	0.403688	1.56667	0.257673	0.79666	NA	FUNDC2	Neural
14.0171	-0.105941	0.356233	-0.297394	0.766166	0.944713	BRCC3	Neural
3.28449	0.311302	0.702132	0.443367	0.657501	0.909434	VBP1	Neural
0.574306	2.18718	1.89742	1.15271	0.249029	NA	CLIC2	Neural
9.15839	-0.47929	0.423437	-1.1319	0.257676	0.659063	TMLHE	Neural
8.41002	0.127506	0.889519	0.143343	0.886019	0.972495	SPRY3	Neural
6.67997	-0.362671	0.521259	-0.695759	0.48658	0.845624	VAMP7	Neural
106.459	-1.62046	0.743678	-2.17898	0.0293329	0.207639	mito-unassigned-gene-2	Neural
539.758	-1.54394	0.646084	-2.38969	0.0168624	0.152026	mito-unassigned-gene-4	Neural
7.98734	-0.928435	0.790134	-1.17504	0.239981	0.63879	mito-ND1	Neural
12.4058	-1.17283	0.878021	-1.33577	0.181626	0.567906	mito-ND2	Neural
82.025	-2.16351	0.724912	-2.98451	0.0028403	0.0495604	mito-COX1	Neural
66.76	-2.18458	0.547946	-3.98686	6.69543e-05	0.00421337	mito-COX2	Neural
4.45945	-1.91923	1.08867	-1.76291	0.0779151	0.367465	mito-ATP8	Neural
39.711	-1.52785	0.521864	-2.92768	0.00341496	0.0548475	mito-ATP6	Neural
113.188	-1.12263	0.97256	-1.15431	0.248374	0.648486	mito-COX3	Neural
2.80022	-1.64731	0.741279	-2.22225	0.0262663	NA	mito-ND3	Neural
10.4508	-2.1956	1.03165	-2.12825	0.0333167	0.22557	mito-ND4L	Neural
52.1755	-0.767109	0.896898	-0.855291	0.39239	0.778383	mito-ND4	Neural
5.83731	-1.23543	0.974351	-1.26796	0.204814	0.603625	mito-ND5	Neural
0.93342	-0.204617	1.5167	-0.134909	0.892684	NA	mito-ND6	Neural
25.2458	-0.858888	1.05755	-0.812147	0.416707	0.797799	mito-CYTB	Neural
5.26713	0.286777	0.951221	0.301483	0.763046	0.944696	FTH1	Neural
0.653245	1.15433	1.4299	0.807281	0.419505	NA	LOC119878172	Neural
0.536597	1.72759	1.90797	0.905459	0.365222	NA	LOC119878201	Neural
0.314718	1.39578	3.15032	0.443058	0.657724	NA	LOC119878306	Neural
3.59697	-1.17646	1.51535	-0.776363	0.437535	0.812869	LOC487079	Neural
2.57113	-0.708257	1.02927	-0.688119	0.491378	NA	LOC119869228	Neural
23.2011	-0.232697	0.515849	-0.451096	0.65192	0.907038	LOC119878415	Neural
0.442346	0.542005	1.42528	0.38028	0.703738	NA	LOC119878423	Neural
1.42464	0.197875	1.08971	0.181585	0.855909	NA	LOC119878427	Neural
1.31511	-0.447609	1.18603	-0.377401	0.705876	NA	LOC119865601	Neural
3.444	0.091086	0.596367	0.152735	0.878607	0.971499	FAM156A	Neural
1.26752	0.264489	1.05552	0.250577	0.802141	NA	LOC119864256	Neural
2.41153	0.154118	1.02882	0.1498	0.880922	NA	LOC119878487	Neural
0.867196	1.95416	1.27343	1.53457	0.124889	NA	MRPL16-1	Neural
2.43649	-0.299786	1.3212	-0.226905	0.820498	NA	LOC119878489	Neural
0.658184	-1.61779	1.82855	-0.884738	0.376298	NA	LOC119878488	Neural
0.81297	-0.518509	1.55683	-0.333053	0.739094	NA	LOC119868876	Neural
1.13714	-0.184188	0.965162	-0.190837	0.848653	NA	DCAF17-1	Neural
1.69978	1.06825	0.893909	1.19503	0.232075	NA	MAGED2	Neural
0.979067	-1.27076	1.09961	-1.15565	0.247826	NA	LOC119878548	Neural
0.737364	-0.0914821	1.53666	-0.0595332	0.952527	NA	LOC119878550	Neural
8.69854	-1.50417	0.712266	-2.11181	0.0347028	0.230497	LOC119878551	Neural
0.562022	-0.925216	2.01415	-0.459358	0.645977	NA	LOC119878561	Neural
0.333175	0.892889	2.36854	0.376979	0.706189	NA	LOC119869238	Neural
0.283375	-0.681449	2.16712	-0.314448	0.753181	NA	RFT1-1	Neural
1.26241	-1.40184	1.29031	-1.08644	0.277285	NA	LOC119878688	Neural
0.552103	0.88456	1.55342	0.569428	0.569066	NA	LOC119878699	Neural
0.608293	-0.0443582	1.26885	-0.0349594	0.972112	NA	LOC119878704	Neural
1.33241	0.223235	1.25176	0.178337	0.858458	NA	LOC119878729	Neural
0.836929	-0.531455	1.26956	-0.418613	0.675499	NA	LOC119878730	Neural
0.387367	1.65604	1.64846	1.0046	0.315091	NA	LOC119878735	Neural
0.580322	0.844163	1.32487	0.637165	0.524017	NA	LOC119878743	Neural
0.949823	-1.0731	1.28238	-0.836809	0.4027	NA	LOC119878788	Neural
4.07365	-0.229831	0.804577	-0.285655	0.775142	0.948306	LOC119878795	Neural
1.18035	0.765136	1.25399	0.610161	0.541755	NA	LOC119878826	Neural
0.506683	-2.07612	2.40674	-0.862625	0.388343	NA	LOC119878849	Neural
0.305889	1.06634	3.02336	0.352701	0.724312	NA	LOC119878860	Neural
0.29604	-0.163261	2.99151	-0.0545749	0.956477	NA	LOC119878876	Neural
1.43551	0.177276	1.02822	0.172411	0.863115	NA	LOC119878895	Neural
0.287744	-0.191365	2.91814	-0.0655777	0.947714	NA	LOC119878906	Neural
2.01226	-0.391398	1.54873	-0.252721	0.800484	NA	LOC119878909	Neural
1.52689	0.474027	2.52121	0.188016	0.850864	NA	LOC119875637-2	Neural
1.94633	0.0317582	1.04059	0.0305194	0.975653	NA	LOC119878965	Neural
1.62448	0.233262	0.923647	0.252545	0.80062	NA	LOC119878968	Neural
0.648211	-2.41617	2.98049	-0.810661	0.41756	NA	LOC119878979	Neural
0.368078	0.711255	1.98011	0.359199	0.719446	NA	LOC119879073	Neural
0.468898	-1.08714	1.7245	-0.630411	0.528425	NA	LOC119879107	Neural
0.639537	2.57913	2.21811	1.16276	0.244928	NA	LOC119879118	Neural
0.469397	-0.231173	1.36919	-0.168839	0.865923	NA	LOC119879125	Neural
0.875422	-0.15239	1.14909	-0.132618	0.894495	NA	LOC119879143	Neural
0.52568	0.728891	1.52001	0.47953	0.631562	NA	LOC119879180	Neural
3.20712	-0.500101	1.06543	-0.469389	0.638792	0.901679	LOC119879183	Neural
0.840769	-0.850648	1.20593	-0.70539	0.480567	NA	LOC119879215	Neural
1.54566	-0.503096	0.967902	-0.51978	0.603217	NA	LOC119879300	Neural
0.323756	-0.0384882	2.30905	-0.0166684	0.986701	NA	LOC119879410	Neural
0.651446	-0.0652763	1.51165	-0.0431822	0.965556	NA	LOC119879414	Neural
0.930037	1.29697	1.19	1.0899	0.275759	NA	LOC119879413	Neural
0.596605	-0.271089	1.29315	-0.209636	0.833952	NA	LOC119879477	Neural
6.46775	-0.141345	0.554446	-0.25493	0.798777	0.953646	LOC119878242	Neural
0.710205	0.260675	1.49506	0.174358	0.861584	NA	LOC119878238	Neural
0.690567	0.178936	1.44454	0.12387	0.901418	NA	LOC119878239	Neural
1.16271	-0.0238771	1.13774	-0.0209864	0.983257	NA	LOC119878351	Neural
0.573473	-1.1116	1.94064	-0.572799	0.566781	NA	LOC119875638-1	Neural
2.49748	-0.339963	1.30175	-0.261158	0.79397	NA	LOC119878458	Neural
0.591938	-1.78347	2.4659	-0.723255	0.469523	NA	LOC119864456-1	Neural
0.615486	-0.602269	1.47465	-0.408416	0.682968	NA	LOC119869192	Neural
7.60832	0.328137	0.587249	0.558771	0.576318	0.880239	LOC475707	Neural
12.5623	0.237031	0.536835	0.441534	0.658827	0.909649	LOC119878758	Neural
0.377948	0.956633	1.91958	0.498354	0.618234	NA	LOC119878754	Neural
1314.67	0.814031	0.290444	2.80272	0.0050674	0.0494446	ENPP1	Stromal_Fibroblast
109.014	1.34269	0.4188	3.20604	0.00134576	0.0199981	PARD6G	Stromal_Fibroblast
400.595	-0.0180316	0.294815	-0.0611626	0.95123	0.981251	ADNP2	Stromal_Fibroblast
1.25787	-0.403908	1.29317	-0.312339	0.754783	NA	LOC100685536	Stromal_Fibroblast
111.008	-0.178207	0.251638	-0.708186	0.47883	0.727296	RBFA	Stromal_Fibroblast
4.44427	0.103636	0.781433	0.132623	0.894492	0.956799	LOC102154355	Stromal_Fibroblast
85.7459	0.122599	0.32396	0.378438	0.705105	0.865257	TXNL4A	Stromal_Fibroblast
6.3202	1.84452	1.15155	1.60177	0.109206	0.339542	HSBP1L1	Stromal_Fibroblast
4.65568	-0.909848	0.71924	-1.26501	0.205867	0.473836	LOC111091658	Stromal_Fibroblast
0.480301	-0.301818	1.86864	-0.161517	0.871686	NA	LOC111091673	Stromal_Fibroblast
162.583	-0.0608121	0.294604	-0.20642	0.836463	0.929398	SLC66A2	Stromal_Fibroblast
52.3802	1.79614	0.67723	2.65219	0.00799724	0.0667587	KCNG2	Stromal_Fibroblast
245.204	-0.0222747	0.217226	-0.102542	0.918327	0.967279	CTDP1	Stromal_Fibroblast
1.38209	-0.420697	1.23974	-0.339344	0.734351	NA	LOC119870433	Stromal_Fibroblast
0.772356	1.48167	2.11775	0.699643	0.484151	NA	LOC111090558	Stromal_Fibroblast
271.634	1.4007	0.653279	2.14411	0.0320239	0.164797	NFATC1	Stromal_Fibroblast
2.08169	2.09128	1.15499	1.81065	0.0701958	NA	LOC119875951	Stromal_Fibroblast
2344.18	-0.0191606	0.188985	-0.101387	0.919243	0.967696	ATP9B	Stromal_Fibroblast
84.042	1.96237	0.71059	2.7616	0.0057519	0.0539383	GALR1	Stromal_Fibroblast
356.709	0.225362	0.420996	0.535306	0.592438	0.803436	MBP	Stromal_Fibroblast
1070.3	-0.056952	0.211664	-0.269068	0.787877	0.906836	ZNF236	Stromal_Fibroblast
113.568	-0.0499407	0.440994	-0.113246	0.909836	0.962869	LOC102156552	Stromal_Fibroblast
0.709699	-0.64092	1.85037	-0.346375	0.729061	NA	LOC119870510	Stromal_Fibroblast
0.957389	-2.01732	2.06833	-0.975338	0.329393	NA	LOC111092394	Stromal_Fibroblast
1109.31	0.313238	0.3789	0.826703	0.408406	0.670133	ZNF516	Stromal_Fibroblast
7.17669	-0.0646927	0.59699	-0.108365	0.913706	0.964646	LOC111092528	Stromal_Fibroblast
8.14089	0.760927	0.838579	0.907401	0.364195	0.633427	LOC102157008	Stromal_Fibroblast
1.00498	0.0595541	1.55976	0.0381816	0.969543	NA	LOC119870696	Stromal_Fibroblast
11.0354	-0.917903	0.552055	-1.6627	0.096372	0.316514	LOC119870695	Stromal_Fibroblast
1079.61	-0.381787	0.257757	-1.48119	0.138557	0.385567	TSHZ1	Stromal_Fibroblast
37.6183	0.0986579	0.40615	0.24291	0.808075	0.916125	LOC111092553	Stromal_Fibroblast
187.52	-0.293218	0.294491	-0.995677	0.319407	0.596042	ZADH2	Stromal_Fibroblast
3975.04	0.123943	0.245748	0.504353	0.614013	0.817207	ZNF407	Stromal_Fibroblast
13.1587	-0.945343	0.604482	-1.56389	0.117844	0.353596	CNDP1	Stromal_Fibroblast
152.686	0.420903	0.147949	2.84492	0.00444219	0.0455136	CNDP2	Stromal_Fibroblast
2.86261	-0.121253	0.867979	-0.139695	0.888901	0.954255	LOC106560088	Stromal_Fibroblast
28.068	0.265005	0.703013	0.376956	0.706207	0.865797	C1H18orf63	Stromal_Fibroblast
266.44	0.363443	0.44594	0.815004	0.41507	0.675762	LOC119863882	Stromal_Fibroblast
2.32182	-0.127497	1.03045	-0.123729	0.90153	NA	LOC119870698	Stromal_Fibroblast
61.0437	-0.515189	0.326287	-1.57895	0.114348	0.347975	TIMM21	Stromal_Fibroblast
18.4975	0.0329575	0.482801	0.0682631	0.945576	0.979253	FBXO15	Stromal_Fibroblast
1.25713	0.131613	1.58601	0.0829834	0.933865	NA	LOC111092948	Stromal_Fibroblast
5.64518	-0.477786	1.3538	-0.352924	0.724146	0.875937	NETO1	Stromal_Fibroblast
0.531383	0.989471	2.22039	0.445629	0.655865	NA	LOC111093237	Stromal_Fibroblast
1.8545	2.77592	1.54287	1.79919	0.0719886	NA	LOC111093261	Stromal_Fibroblast
25.6541	0.23322	0.47316	0.492899	0.622084	0.821	LOC102152782	Stromal_Fibroblast
65.214	0.0120513	0.280236	0.0430041	0.965698	0.988193	LOC102152782-1	Stromal_Fibroblast
5.09001	0.390659	0.884098	0.441873	0.658581	0.839781	LOC119870699	Stromal_Fibroblast
887.49	0.129326	0.259948	0.497508	0.618831	0.819713	SOCS6	Stromal_Fibroblast
385.718	-0.0210724	0.195383	-0.107852	0.914113	0.964877	RTTN	Stromal_Fibroblast
66.2423	0.559009	0.366823	1.52392	0.127528	0.369411	CD226	Stromal_Fibroblast
1.34486	2.33901	1.40869	1.66042	0.0968307	NA	LOC119870700	Stromal_Fibroblast
351.827	1.87939	0.808404	2.32481	0.020082	0.12211	DOK6	Stromal_Fibroblast
0.961339	0.851426	1.53094	0.556144	0.578112	NA	LOC119870703	Stromal_Fibroblast
1.31283	2.27564	2.05804	1.10573	0.268844	NA	LOC119870701	Stromal_Fibroblast
2.61968	2.45398	1.42221	1.72547	0.0844436	0.292445	LOC119870702	Stromal_Fibroblast
182.398	-2.75492	0.921429	-2.98984	0.00279127	0.0332559	CCDC102B	Stromal_Fibroblast
919.172	0.122507	0.176187	0.695325	0.486852	0.732547	TMX3	Stromal_Fibroblast
9.62422	0.919354	0.810794	1.13389	0.25684	0.531955	LOC106557620	Stromal_Fibroblast
291.411	1.73819	0.431638	4.02697	5.64992e-05	0.00201147	DSEL	Stromal_Fibroblast
40.9936	0.410914	1.31898	0.311538	0.755391	0.891775	CDH19	Stromal_Fibroblast
1.29093	0.438125	1.2326	0.355446	0.722255	NA	LOC102154255	Stromal_Fibroblast
37.6322	1.84177	1.01382	1.81665	0.0692701	0.259892	CDH7	Stromal_Fibroblast
29.0323	0.203156	0.622137	0.326546	0.744011	0.886166	SERPINB8	Stromal_Fibroblast
1.57277	0.842716	1.19899	0.702852	0.482148	NA	SERPINB10	Stromal_Fibroblast
7.79381	4.03898	1.91128	2.11324	0.0345804	0.172195	SERPINB2	Stromal_Fibroblast
1.57034	-1.93887	1.70442	-1.13755	0.255307	NA	LOC111093874	Stromal_Fibroblast
83.9101	0.70024	0.826303	0.847437	0.396752	0.659717	SERPINB11	Stromal_Fibroblast
22.312	4.27974	1.56235	2.73929	0.0061572	0.0565727	SERPINB13	Stromal_Fibroblast
51.5036	1.39641	0.590142	2.36622	0.0179707	0.114102	SERPINB5	Stromal_Fibroblast
0.97072	-0.694856	1.42137	-0.488864	0.624938	NA	LOC119870705	Stromal_Fibroblast
686.886	-0.099627	0.141886	-0.702164	0.482577	0.729927	VPS4B	Stromal_Fibroblast
200.289	0.143422	0.159742	0.897836	0.369273	0.637761	KDSR	Stromal_Fibroblast
2000.64	0.289875	0.507391	0.571304	0.567793	0.788634	BCL2	Stromal_Fibroblast
11.968	0.374813	0.772347	0.485291	0.62747	0.823235	LOC119870706	Stromal_Fibroblast
1.53995	0.00175701	1.79608	0.000978245	0.999219	NA	LOC111094334	Stromal_Fibroblast
1.64532	-0.418828	1.24753	-0.335725	0.737078	NA	LOC119870707	Stromal_Fibroblast
2285.5	-0.00585458	0.230271	-0.0254247	0.979716	0.99409	PHLPP1	Stromal_Fibroblast
8.75635	0.609998	0.62438	0.976965	0.328586	0.604791	LOC119870708	Stromal_Fibroblast
2.21182	-0.552216	0.97905	-0.564033	0.572732	NA	LOC119870709	Stromal_Fibroblast
7.35134	1.03175	0.993142	1.03887	0.298865	0.575763	LOC119870632	Stromal_Fibroblast
0.612847	1.19736	2.11104	0.567191	0.570584	NA	LOC111094566	Stromal_Fibroblast
10.7855	-0.341034	0.571005	-0.597252	0.550339	0.779329	LOC119875953	Stromal_Fibroblast
984.595	0.0177758	0.282063	0.0630207	0.94975	0.980589	ZCCHC2	Stromal_Fibroblast
5.24127	1.20111	1.23266	0.974398	0.329859	0.606131	LOC119870710	Stromal_Fibroblast
70.3899	1.10486	0.4361	2.5335	0.0112931	0.0841132	TNFRSF11A	Stromal_Fibroblast
1338.53	-0.0646088	0.182203	-0.354597	0.722891	0.875122	RELCH	Stromal_Fibroblast
11.5278	-0.816608	0.551704	-1.48016	0.138831	0.38573	PPIAP1	Stromal_Fibroblast
593.553	-0.26322	0.268151	-0.981611	0.326292	0.602828	PIGN	Stromal_Fibroblast
2.26479	-1.73173	0.852847	-2.03053	0.0423028	NA	LOC102153530	Stromal_Fibroblast
497.6	-0.350639	0.584206	-0.600197	0.548375	0.777948	RNF152	Stromal_Fibroblast
1.07647	-0.114232	1.50422	-0.075941	0.939466	NA	LOC111094787	Stromal_Fibroblast
0.875725	1.6249	1.78912	0.908213	0.363766	NA	CDH20	Stromal_Fibroblast
1.09874	2.02577	1.91861	1.05585	0.291036	NA	LOC111094796	Stromal_Fibroblast
0.971058	0.949494	1.97499	0.48076	0.630687	NA	LOC119870715	Stromal_Fibroblast
11.1299	-3.03272	1.55071	-1.95569	0.0505012	0.216868	LOC483960	Stromal_Fibroblast
3.24042	2.73979	1.14721	2.38823	0.0169298	0.110127	PMAIP1	Stromal_Fibroblast
2085.48	-0.250791	0.672939	-0.372679	0.709387	0.867479	CCBE1	Stromal_Fibroblast
0.922998	-0.724797	1.65614	-0.437642	0.661646	NA	LOC119870717	Stromal_Fibroblast
18.6108	-0.0107579	0.730177	-0.0147333	0.988245	0.996338	LOC119872244	Stromal_Fibroblast
792.707	0.0432456	0.287181	0.150586	0.880302	0.950076	LMAN1	Stromal_Fibroblast
5.35537	-1.05319	0.766833	-1.37343	0.169619	0.42932	CPLX4	Stromal_Fibroblast
0.747185	1.48679	1.6881	0.880746	0.378455	NA	RAX	Stromal_Fibroblast
0.348319	0.407148	3.22069	0.126416	0.899402	NA	GRP	Stromal_Fibroblast
99.2191	0.435563	0.487746	0.893012	0.37185	0.640031	SEC11C	Stromal_Fibroblast
17.0444	2.0737	0.911068	2.27612	0.0228391	0.132298	LOC610160	Stromal_Fibroblast
2360.3	0.309864	0.281427	1.10105	0.270877	0.547558	ZNF532	Stromal_Fibroblast
2.77045	1.88027	1.20761	1.55702	0.119466	0.356491	LOC119870718	Stromal_Fibroblast
1009.25	0.994837	0.321825	3.09124	0.00199325	0.0265304	MALT1	Stromal_Fibroblast
130.973	4.38332	1.06963	4.09797	4.16783e-05	0.00160677	ALPK2	Stromal_Fibroblast
16.8155	5.17879	1.80492	2.86927	0.00411426	0.0434363	LOC102151902	Stromal_Fibroblast
3366.44	-0.068386	0.347064	-0.197041	0.843795	0.93377	NEDD4L	Stromal_Fibroblast
0.956527	0.0799011	1.23681	0.0646027	0.94849	NA	LOC119870720	Stromal_Fibroblast
1.11944	0.76031	1.54388	0.492466	0.62239	NA	LOC119870721	Stromal_Fibroblast
2621.43	-0.78391	0.404871	-1.9362	0.0528433	0.222308	ATP8B1	Stromal_Fibroblast
8.84633	0.854498	0.76755	1.11328	0.265588	0.541975	LOC111095132	Stromal_Fibroblast
228.376	0.195371	0.309897	0.630437	0.528408	0.764148	NARS1	Stromal_Fibroblast
204.55	-0.491798	0.206463	-2.38202	0.0172181	0.111176	FECH	Stromal_Fibroblast
30.8678	-0.495169	0.68033	-0.727836	0.466714	0.717596	ONECUT2	Stromal_Fibroblast
0.853664	0.600205	1.96099	0.306073	0.759549	NA	LOC119870722	Stromal_Fibroblast
2505.3	-0.0581456	0.171847	-0.338357	0.735094	0.881199	WDR7	Stromal_Fibroblast
1.71228	0.22141	1.08915	0.203287	0.838911	NA	LOC612779	Stromal_Fibroblast
492.764	0.345054	0.177847	1.94017	0.0523592	0.221181	TXNL1	Stromal_Fibroblast
0.578479	1.08237	2.81573	0.384402	0.700681	NA	LOC111095155	Stromal_Fibroblast
1.498	2.45798	2.50767	0.980186	0.326994	NA	LOC102153304	Stromal_Fibroblast
5.80071	-0.830119	1.01344	-0.819108	0.412725	0.674024	LOC102153337	Stromal_Fibroblast
0.830445	0.509934	1.64094	0.310758	0.755984	NA	LOC119870640	Stromal_Fibroblast
13130.3	0.912208	0.418338	2.18055	0.0292164	0.15525	TCF4	Stromal_Fibroblast
226.57	0.611932	0.837784	0.730418	0.465135	0.716732	CCDC68	Stromal_Fibroblast
7.26861	0.602657	1.13716	0.529965	0.596136	0.805777	LOC111095166	Stromal_Fibroblast
992.249	-1.37591	0.796221	-1.72806	0.0839783	0.291761	RAB27B	Stromal_Fibroblast
81.2523	-0.866196	0.647795	-1.33715	0.181175	0.443694	LOC610632	Stromal_Fibroblast
53.2659	6.27726	1.46213	4.29324	1.76084e-05	0.000826749	CUPIN1	Stromal_Fibroblast
704.713	0.741747	0.376515	1.97004	0.0488343	0.212839	C1H18orf54	Stromal_Fibroblast
243.944	-0.289379	0.263401	-1.09863	0.27193	0.548267	STARD6	Stromal_Fibroblast
247.014	1.085	1.08187	1.00289	0.315912	0.592707	LOC100683370	Stromal_Fibroblast
231.499	-0.0528163	0.183515	-0.287804	0.773497	0.900095	POLI	Stromal_Fibroblast
17.3249	0.117368	0.727267	0.161382	0.871792	0.947434	LOC102154410	Stromal_Fibroblast
1149.69	-0.165645	0.201532	-0.82193	0.411117	0.672686	MBD2	Stromal_Fibroblast
1.75914	-0.246664	1.25624	-0.19635	0.844336	NA	LOC119870642	Stromal_Fibroblast
220.422	0.483397	0.759706	0.636295	0.524584	0.760805	DCC	Stromal_Fibroblast
3.34673	2.78995	1.4352	1.94395	0.0519018	0.220005	LOC119870724	Stromal_Fibroblast
279.247	1.09436	0.35027	3.12434	0.00178207	0.0244673	LOC119875954	Stromal_Fibroblast
1208.36	-0.0410523	0.189078	-0.217118	0.828116	0.925121	SMAD4	Stromal_Fibroblast
545.15	0.461652	0.189626	2.43454	0.0149107	0.101307	ELAC1	Stromal_Fibroblast
66.8391	0.361461	0.425505	0.849486	0.395611	0.659169	LOC111095221	Stromal_Fibroblast
669.702	-0.192269	0.275524	-0.69783	0.485284	0.732009	ME2	Stromal_Fibroblast
0.182088	-0.745858	3.0471	-0.244776	0.80663	NA	MRO	Stromal_Fibroblast
350.355	0.195618	0.230058	0.850298	0.39516	0.658947	RNMT	Stromal_Fibroblast
212.36	0.318805	0.232025	1.37401	0.169438	0.429148	FAM210A	Stromal_Fibroblast
1969.78	0.176891	0.684876	0.258282	0.796189	0.910589	LDLRAD4	Stromal_Fibroblast
0.992715	-0.383772	1.30823	-0.293352	0.769253	NA	LOC119870728	Stromal_Fibroblast
0.979036	0.383105	1.92109	0.199421	0.841933	NA	LOC119870645	Stromal_Fibroblast
505.774	2.95412	0.802942	3.67911	0.000234047	0.00570379	CCN2	Stromal_Fibroblast
396.594	-1.76647	0.563897	-3.13261	0.00173261	0.0239004	LOC119870729	Stromal_Fibroblast
6.52164	-0.541964	0.691907	-0.78329	0.433457	0.690121	LOC102156553	Stromal_Fibroblast
28.7364	-1.68707	0.674618	-2.50077	0.0123924	0.0895779	LOC111095255	Stromal_Fibroblast
55.9073	2.2371	0.835769	2.67669	0.00743527	0.0640334	LOC111095250	Stromal_Fibroblast
4.76114	1.43138	1.08294	1.32176	0.186249	0.449824	LOC491231	Stromal_Fibroblast
4.45931	3.17326	1.49176	2.1272	0.0334037	0.168705	LOC100684412	Stromal_Fibroblast
1361.58	1.11876	0.904343	1.2371	0.216051	0.487252	MOXD1	Stromal_Fibroblast
1.98741	1.89546	1.82851	1.03661	0.299916	NA	LOC111095249	Stromal_Fibroblast
13.442	1.53727	1.1548	1.33119	0.183125	0.44638	LOC119870730	Stromal_Fibroblast
1005.4	0.435232	0.234265	1.85786	0.0631885	0.246503	STX7	Stromal_Fibroblast
8.40107	0.253169	0.786937	0.321715	0.747669	0.888361	LOC119874067	Stromal_Fibroblast
93.2419	0.934275	0.632018	1.47824	0.139343	0.38632	VNN1	Stromal_Fibroblast
43.9682	-0.121802	0.789149	-0.154346	0.877337	0.948859	LOC119875957	Stromal_Fibroblast
1.25666	1.368	1.75439	0.779756	0.435535	NA	LOC102155332	Stromal_Fibroblast
332.313	-0.125332	0.480882	-0.26063	0.794378	0.90998	SLC18B1	Stromal_Fibroblast
8.11941	-0.553459	0.686889	-0.805747	0.420388	0.679707	LOC111095265	Stromal_Fibroblast
434.313	0.2873	0.635841	0.451843	0.651382	0.83633	RPS12	Stromal_Fibroblast
102.317	0.78285	1.11416	0.702634	0.482284	0.729537	LOC119870731	Stromal_Fibroblast
7.07791	0.552512	1.71217	0.322698	0.746924	0.887897	LOC111095273	Stromal_Fibroblast
1.70475	-1.74756	1.10367	-1.58342	0.113326	NA	LOC119870732	Stromal_Fibroblast
1.74319	-1.00984	1.53325	-0.658626	0.510136	NA	LOC111095280	Stromal_Fibroblast
386.452	-0.598231	0.514705	-1.16228	0.245122	0.519689	EYA4	Stromal_Fibroblast
1.01063	1.92083	1.66335	1.15479	0.248174	NA	LOC111095294	Stromal_Fibroblast
94.0579	-0.226475	0.730453	-0.310047	0.756525	0.89199	TCF21	Stromal_Fibroblast
11.9937	-1.25649	1.08706	-1.15586	0.247738	0.522291	LOC119870649	Stromal_Fibroblast
671.02	0.0595023	0.167335	0.355587	0.72215	0.874586	TBPL1	Stromal_Fibroblast
584.344	-2.21792	0.52297	-4.241	2.22522e-05	0.000984754	SLC2A12	Stromal_Fibroblast
448.57	1.64764	0.42423	3.88385	0.000102817	0.00313675	SGK1	Stromal_Fibroblast
4.69829	-0.705114	1.10221	-0.639727	0.52235	0.760042	LOC106558449	Stromal_Fibroblast
1.34422	-2.93475	2.45899	-1.19348	0.232682	NA	LOC106559542	Stromal_Fibroblast
0.884094	1.71292	2.15656	0.794282	0.427031	NA	LOC111095317	Stromal_Fibroblast
3.54177	2.07229	1.20023	1.72657	0.0842452	0.292005	LOC119870651	Stromal_Fibroblast
80.4312	1.1129	0.678748	1.63964	0.101079	0.324784	ALDH8A1	Stromal_Fibroblast
1365.56	-0.112655	0.165129	-0.682226	0.495096	0.739015	HBS1L	Stromal_Fibroblast
49.0697	1.20045	0.629186	1.90794	0.0563987	0.230861	MYB	Stromal_Fibroblast
0.727337	-0.608976	1.47135	-0.413891	0.678954	NA	LOC111095371	Stromal_Fibroblast
2045.41	0.443196	0.204174	2.17068	0.0299551	0.157557	AHI1	Stromal_Fibroblast
1.32756	1.42958	1.34451	1.06327	0.287658	NA	LOC119870735	Stromal_Fibroblast
103.025	-0.410682	0.294753	-1.39331	0.163526	0.420505	LOC102153001	Stromal_Fibroblast
4.41114	1.18006	0.923923	1.27723	0.20152	0.468095	LOC102152959	Stromal_Fibroblast
13.7927	-1.49793	0.549865	-2.72418	0.00644611	0.0585441	LOC102153582	Stromal_Fibroblast
8312.13	1.14401	0.675348	1.69396	0.0902736	0.304249	PDE7B	Stromal_Fibroblast
127.955	1.86513	1.01664	1.8346	0.0665652	0.254037	LOC111095400	Stromal_Fibroblast
90.4362	1.13008	0.49451	2.28525	0.0222984	0.130308	MTFR2	Stromal_Fibroblast
1328.66	0.0103026	0.163636	0.0629609	0.949798	0.980589	BCLAF1	Stromal_Fibroblast
159.679	-0.0522639	0.165303	-0.316171	0.751873	0.890422	LOC106558576	Stromal_Fibroblast
595.313	-0.522545	0.483983	-1.07968	0.280287	0.557984	MAP7	Stromal_Fibroblast
6.20964	0.715659	0.716786	0.998429	0.318072	0.594687	LOC102154283	Stromal_Fibroblast
2887.47	0.185074	0.368426	0.502337	0.615431	0.81826	MAP3K5	Stromal_Fibroblast
3.03631	0.265622	0.914392	0.29049	0.771442	0.899427	LOC119870737	Stromal_Fibroblast
514.293	-0.355632	0.181563	-1.95873	0.0501446	0.216153	PEX7	Stromal_Fibroblast
1.39137	1.46658	1.37705	1.06502	0.286868	NA	LOC119870738	Stromal_Fibroblast
7.8411	0.328609	0.686755	0.478496	0.632298	0.825495	IL22RA2	Stromal_Fibroblast
450.642	0.0902785	0.23594	0.382634	0.701991	0.863506	IFNGR1	Stromal_Fibroblast
5.23128	1.42123	1.38698	1.0247	0.305506	0.582527	LOC111090647	Stromal_Fibroblast
3.52629	3.69227	1.7118	2.15695	0.0310098	0.161612	LOC119870652	Stromal_Fibroblast
208.757	1.63753	0.695075	2.3559	0.018478	0.115925	TNFAIP3	Stromal_Fibroblast
141.602	-1.53108	0.5623	-2.72289	0.0064714	0.0587477	PERP	Stromal_Fibroblast
1695.62	-0.4652	0.464667	-1.00115	0.316755	0.593555	ARFGEF3	Stromal_Fibroblast
1.51048	0.526813	1.54325	0.341367	0.732828	NA	LOC111095455	Stromal_Fibroblast
2.30843	-0.229382	1.11429	-0.205854	0.836905	NA	LOC111095460	Stromal_Fibroblast
62.9861	0.0846172	0.673025	0.125727	0.899948	0.958974	HEBP2	Stromal_Fibroblast
1128.08	0.77995	0.292994	2.662	0.00776778	0.0657899	NHSL1	Stromal_Fibroblast
2.68009	0.58063	1.0847	0.535289	0.59245	0.803436	FAM133B	Stromal_Fibroblast
164.398	-0.879559	0.355994	-2.47071	0.0134845	0.0945595	CCDC28A	Stromal_Fibroblast
9.10835	0.0347094	0.699186	0.0496426	0.960407	0.985686	ECT2L	Stromal_Fibroblast
0.636122	1.19523	2.15362	0.554987	0.578903	NA	LOC119870739	Stromal_Fibroblast
1025.49	-0.456296	0.18181	-2.50975	0.0120818	0.0879542	REPS1	Stromal_Fibroblast
76.5146	0.46125	0.43023	1.0721	0.283674	0.560879	ABRACL	Stromal_Fibroblast
871.683	-0.0592525	0.166826	-0.355177	0.722457	0.874803	HECA	Stromal_Fibroblast
16.5187	0.928094	0.62041	1.49594	0.13467	0.379729	TXLNB	Stromal_Fibroblast
61.8981	0.540633	0.559064	0.967033	0.333528	0.608879	CITED2	Stromal_Fibroblast
44.7698	-0.196313	0.392943	-0.499596	0.61736	0.818918	LOC102156887	Stromal_Fibroblast
35.0448	-0.993328	0.691991	-1.43546	0.151155	0.403481	LOC106558610	Stromal_Fibroblast
0.502042	0.908934	1.78982	0.507836	0.611568	NA	LOC106558606	Stromal_Fibroblast
14.7852	1.18529	0.93382	1.26929	0.204338	0.47159	LOC119870740	Stromal_Fibroblast
56.222	0.122363	0.510263	0.239803	0.810483	0.917158	NMBR	Stromal_Fibroblast
553.1	-0.166635	0.208996	-0.797314	0.425269	0.683255	VTA1	Stromal_Fibroblast
370.986	0.738997	0.671542	1.10045	0.271137	0.547746	ADGRG6	Stromal_Fibroblast
5086.51	0.346346	0.246085	1.40742	0.159302	0.414894	HIVEP2	Stromal_Fibroblast
22.8045	-1.1419	0.714674	-1.5978	0.110088	0.341092	LOC119875958	Stromal_Fibroblast
1630.59	-0.338312	0.340265	-0.994261	0.320096	0.596784	AIG1	Stromal_Fibroblast
4.56925	0.580093	1.10248	0.526171	0.59877	0.807365	LOC111095529	Stromal_Fibroblast
9.84979	1.35754	0.791154	1.7159	0.0861802	0.296155	LOC111095530	Stromal_Fibroblast
185.152	-0.309386	0.151272	-2.04523	0.0408322	0.189756	ADAT2	Stromal_Fibroblast
354.061	-0.0802631	0.182849	-0.438959	0.660691	0.841003	PEX3	Stromal_Fibroblast
67.2803	-0.308932	0.268098	-1.15231	0.249194	0.52433	FUCA2	Stromal_Fibroblast
123.39	0.853389	0.449735	1.89754	0.0577572	0.233976	LOC111095548	Stromal_Fibroblast
1447.72	0.41654	0.194335	2.14341	0.0320803	0.164962	PHACTR2	Stromal_Fibroblast
186.207	0.231693	0.27308	0.848447	0.396189	0.659488	LTV1	Stromal_Fibroblast
118.059	-0.420416	0.719248	-0.584522	0.558869	0.784019	ZC2HC1B	Stromal_Fibroblast
1581.92	0.0669441	0.637745	0.10497	0.9164	0.966094	PLAGL1	Stromal_Fibroblast
30.9651	1.02929	0.749131	1.37397	0.16945	0.429148	SF3B5	Stromal_Fibroblast
84.7663	1.89178	0.512267	3.69295	0.000221665	0.00551924	STX11	Stromal_Fibroblast
7.67274	-1.05721	0.5675	-1.86293	0.0624724	0.245042	LOC106558637	Stromal_Fibroblast
7673.18	-0.0913997	0.225091	-0.406057	0.684701	0.853624	UTRN	Stromal_Fibroblast
4.33722	3.98455	1.93675	2.05733	0.0396544	0.186441	LOC119870747	Stromal_Fibroblast
20.1298	0.601086	0.601223	0.999772	0.317421	0.594166	LOC119875959	Stromal_Fibroblast
1.89822	0.245585	1.16249	0.211258	0.832686	NA	LOC111095602	Stromal_Fibroblast
100.212	0.310215	0.436136	0.71128	0.47691	0.725439	EPM2A	Stromal_Fibroblast
311.956	0.44993	0.290881	1.54679	0.121915	0.36056	FBXO30	Stromal_Fibroblast
1237.04	-0.210822	0.175953	-1.19817	0.230849	0.503827	SHPRH	Stromal_Fibroblast
21.4901	0.0136135	0.566104	0.0240477	0.980815	0.994324	LOC111095616	Stromal_Fibroblast
2.92638	-0.380163	0.793358	-0.479182	0.631809	0.825173	GRM1	Stromal_Fibroblast
59.8691	0.0119405	0.376406	0.0317225	0.974693	0.992051	RAB32	Stromal_Fibroblast
5.81245	2.31029	1.28237	1.80158	0.071611	0.264624	ADGB	Stromal_Fibroblast
14.6316	0.146503	0.612877	0.239041	0.811074	0.917624	LOC102154803	Stromal_Fibroblast
2138.14	-0.125325	0.143141	-0.875531	0.381285	0.648926	STXBP5	Stromal_Fibroblast
1146.16	3.16999	0.764954	4.14402	3.41268e-05	0.00138613	SAMD5	Stromal_Fibroblast
202.44	3.48283	0.771741	4.51295	6.39323e-06	0.000375003	LOC111095675	Stromal_Fibroblast
4529.54	0.848577	0.195507	4.3404	1.42225e-05	0.000713601	SASH1	Stromal_Fibroblast
0.522499	0.950568	1.83145	0.519024	0.603744	NA	LOC119870656	Stromal_Fibroblast
3945.31	-0.777714	0.490617	-1.58517	0.112927	0.345963	UST	Stromal_Fibroblast
2704.91	0.15061	0.257956	0.583859	0.559315	0.784273	TAB2	Stromal_Fibroblast
12.9424	-0.131795	0.738526	-0.178457	0.858364	0.941519	ZC3H12D	Stromal_Fibroblast
583.321	-0.349386	0.304857	-1.14607	0.251767	0.526998	PPIL4	Stromal_Fibroblast
267.005	0.242639	0.249156	0.973846	0.330133	0.606131	GINM1	Stromal_Fibroblast
311.14	-0.250999	0.194241	-1.29221	0.196285	0.462559	KATNA1	Stromal_Fibroblast
249.18	-0.314272	0.18782	-1.67327	0.0942751	0.312586	LATS1	Stromal_Fibroblast
78.4651	0.16367	0.349153	0.468764	0.639238	0.83013	NUP43	Stromal_Fibroblast
552.031	0.180852	0.345146	0.523986	0.600288	0.808347	PCMT1	Stromal_Fibroblast
222.888	0.0478217	0.279106	0.171339	0.863957	0.944465	LRP11	Stromal_Fibroblast
1.47106	1.58739	1.61894	0.980515	0.326832	NA	LOC119875938	Stromal_Fibroblast
15.8898	1.50355	0.981081	1.53255	0.125387	0.366078	PPP1R14C	Stromal_Fibroblast
2.04529	1.07186	1.55165	0.690787	0.4897	NA	LOC111095760	Stromal_Fibroblast
2492.44	0.785879	0.497125	1.58085	0.113913	0.347262	PLEKHG1	Stromal_Fibroblast
1.14588	1.157	1.46381	0.790403	0.429292	NA	LOC119870751	Stromal_Fibroblast
1188.49	0.730127	0.371327	1.96626	0.0492682	0.214088	MTHFD1L	Stromal_Fibroblast
12.6196	1.16775	0.822038	1.42056	0.155446	0.410442	LOC111095761	Stromal_Fibroblast
34.3598	0.522929	0.53172	0.983467	0.325378	0.601917	LOC119870752	Stromal_Fibroblast
1027.38	0.469631	0.454536	1.03321	0.301505	0.578889	AKAP12	Stromal_Fibroblast
104.274	0.263742	0.301414	0.875016	0.381565	0.649284	ZBTB2	Stromal_Fibroblast
432.29	-0.0754171	0.158918	-0.474565	0.635097	0.827409	RMND1	Stromal_Fibroblast
312.208	-0.18811	0.178272	-1.05519	0.291341	0.568257	ARMT1	Stromal_Fibroblast
95.8678	0.387466	0.707713	0.54749	0.584042	0.797756	CCDC170	Stromal_Fibroblast
1.47229	-0.292044	1.45527	-0.200681	0.840948	NA	LOC119870753	Stromal_Fibroblast
712.949	-0.657742	0.746185	-0.881473	0.378062	0.645653	ESR1	Stromal_Fibroblast
0.357178	0.447173	2.77275	0.161274	0.871877	NA	LOC102151483	Stromal_Fibroblast
7407.54	-1.86047	0.541293	-3.43709	0.000588002	0.011166	SYNE1	Stromal_Fibroblast
24.3173	0.766347	0.795784	0.963009	0.335543	0.610149	MYCT1	Stromal_Fibroblast
0.659611	1.25819	3.19738	0.393507	0.693945	NA	VIP	Stromal_Fibroblast
46.3533	2.28896	0.665768	3.43808	0.000585852	0.0111459	FBXO5	Stromal_Fibroblast
207.406	0.245907	0.260292	0.944735	0.344794	0.617739	MTRF1L	Stromal_Fibroblast
1016.87	2.15781	0.703381	3.06777	0.00215664	0.028013	RGS17	Stromal_Fibroblast
0.312917	-2.66962	3.25792	-0.819424	0.412545	NA	LOC119875961	Stromal_Fibroblast
88.4472	1.60129	0.617536	2.59303	0.00951332	0.075192	IPCEF1	Stromal_Fibroblast
1.27797	2.26182	1.34627	1.68006	0.0929451	NA	LOC119875962	Stromal_Fibroblast
398.82	-0.0205666	0.299029	-0.068778	0.945166	0.979253	CNKSR3	Stromal_Fibroblast
2.94628	2.46982	1.76117	1.40238	0.160803	0.417052	LOC119870660	Stromal_Fibroblast
3908.49	0.0415469	0.156277	0.265854	0.790351	0.908234	SCAF8	Stromal_Fibroblast
21.4445	0.921161	0.760662	1.211	0.225896	0.498299	LOC111095840	Stromal_Fibroblast
2.10575	2.97888	1.372	2.17119	0.0299167	NA	LOC119870757	Stromal_Fibroblast
526.867	1.48987	0.30647	4.86139	1.16566e-06	0.000100684	TIAM2	Stromal_Fibroblast
340.901	-0.372361	0.328821	-1.13241	0.257461	0.532382	TFB1M	Stromal_Fibroblast
1.61903	-0.134637	1.16145	-0.115922	0.907715	NA	CLDN20	Stromal_Fibroblast
81.5828	-0.668351	0.300746	-2.22231	0.0262625	0.145028	LOC119870758	Stromal_Fibroblast
53.5291	-1.79637	0.516192	-3.48005	0.000501318	0.00991544	LOC111095850	Stromal_Fibroblast
75.5302	-0.588741	0.424474	-1.38699	0.165445	0.422825	LOC119870759	Stromal_Fibroblast
9995.88	0.105031	0.248847	0.42207	0.672974	0.847365	ARID1B	Stromal_Fibroblast
3.40002	-1.18664	0.937555	-1.26568	0.205629	0.473395	LOC119870760	Stromal_Fibroblast
19.1914	-1.01819	0.759575	-1.34047	0.180092	0.44231	LOC102153553	Stromal_Fibroblast
24.6955	-1.2482	0.465465	-2.68162	0.00732672	0.0636339	LOC119870146	Stromal_Fibroblast
221.303	-0.267265	0.22177	-1.20515	0.228147	0.500525	TMEM242	Stromal_Fibroblast
9.17325	0.26179	0.530667	0.493322	0.621785	0.821	LDHAL6B	Stromal_Fibroblast
3.66172	0.311523	0.95739	0.325388	0.744888	0.886495	LOC111095860	Stromal_Fibroblast
1034.06	0.397333	0.396889	1.00112	0.31677	0.593555	ZDHHC14	Stromal_Fibroblast
1646.01	0.208237	0.127017	1.63944	0.101122	0.324819	SNX9	Stromal_Fibroblast
5.05673	1.86636	1.1043	1.69008	0.0910134	0.305382	LOC111095864	Stromal_Fibroblast
609.274	0.405016	0.268989	1.5057	0.132145	0.375922	SYNJ2	Stromal_Fibroblast
8.34438	1.37674	0.722327	1.90597	0.0566536	0.231073	LOC119870761	Stromal_Fibroblast
221.239	0.110473	0.143344	0.770686	0.440893	0.69652	SERAC1	Stromal_Fibroblast
2.48248	1.69552	1.1689	1.45053	0.146912	0.39744	LOC119875963	Stromal_Fibroblast
212.411	-0.0802715	0.255014	-0.314773	0.752934	0.890684	GTF2H5	Stromal_Fibroblast
1117.55	0.241195	0.259792	0.928416	0.353192	0.6234	TULP4	Stromal_Fibroblast
12.1976	1.32872	0.787766	1.68669	0.0916627	0.306706	LOC106558715	Stromal_Fibroblast
6.85097	0.662324	0.815449	0.81222	0.416665	0.676883	LOC119875964	Stromal_Fibroblast
190.506	-0.0308954	0.283564	-0.108954	0.913239	0.964341	TMEM181	Stromal_Fibroblast
113.547	0.338303	0.232144	1.4573	0.145034	0.394445	DYNLT1	Stromal_Fibroblast
64.2652	-0.255267	0.546025	-0.4675	0.640142	0.830493	SYTL3	Stromal_Fibroblast
1785.92	-0.130446	0.361636	-0.360712	0.718315	0.872523	EZR	Stromal_Fibroblast
5.1495	-0.032337	1.02887	-0.0314295	0.974927	0.992181	LOC102155395	Stromal_Fibroblast
2.37408	2.14693	1.42783	1.50364	0.132675	NA	LOC111090681	Stromal_Fibroblast
58.0639	-1.19071	0.481362	-2.47362	0.0133752	0.0940761	LOC111095873	Stromal_Fibroblast
90.2744	0.108129	0.355173	0.30444	0.760793	0.894395	RSPH3	Stromal_Fibroblast
326.359	-0.636812	0.403977	-1.57636	0.114944	0.34882	LOC111095876	Stromal_Fibroblast
11.3659	2.70911	0.920579	2.94284	0.0032522	0.0371517	TAGAP	Stromal_Fibroblast
414.918	2.39671	0.664562	3.60646	0.000310408	0.0070604	FNDC1	Stromal_Fibroblast
4.13167	1.99137	1.10481	1.80245	0.0714745	0.264394	LOC119870765	Stromal_Fibroblast
18.3532	1.31174	0.869698	1.50827	0.131485	0.375057	LOC119870764	Stromal_Fibroblast
329.252	1.16853	0.6727	1.73708	0.0823737	0.288254	SOD2	Stromal_Fibroblast
272.273	-0.147278	0.166325	-0.885486	0.375895	0.643497	WTAP	Stromal_Fibroblast
65.0092	-0.241547	0.2772	-0.871384	0.383544	0.650525	WTAP-1	Stromal_Fibroblast
83.9868	0.150084	0.435944	0.344273	0.730641	0.879369	ACAT2	Stromal_Fibroblast
228.376	0.332989	0.365519	0.911003	0.362294	0.631796	TCP1	Stromal_Fibroblast
134.022	0.399581	0.250165	1.59727	0.110206	0.341306	MRPL18	Stromal_Fibroblast
6.27168	0.942891	0.794786	1.18635	0.235486	0.509473	PNLDC1	Stromal_Fibroblast
485.015	0.179482	0.247299	0.72577	0.46798	0.71825	IGF2R	Stromal_Fibroblast
4.80858	0.302888	0.796354	0.380344	0.70369	0.864557	LOC111095908	Stromal_Fibroblast
1.36477	0.624335	1.35049	0.462304	0.643864	NA	SLC22A1	Stromal_Fibroblast
6.04586	-1.69833	1.14692	-1.48077	0.138667	0.385634	SLC22A2	Stromal_Fibroblast
3168.61	-2.87982	0.772535	-3.72775	0.000193198	0.0049748	SLC22A3	Stromal_Fibroblast
4.11957	-2.3972	1.13778	-2.10691	0.035125	0.173577	LOC119870766	Stromal_Fibroblast
1.0897	-1.09202	2.62054	-0.416715	0.676887	NA	PLG	Stromal_Fibroblast
1.90998	-0.113856	1.0508	-0.108351	0.913717	NA	LOC111095918	Stromal_Fibroblast
891.223	-0.178637	0.277258	-0.6443	0.519381	0.758038	MAP3K4	Stromal_Fibroblast
688.509	-0.608783	0.331569	-1.83607	0.0663475	0.253537	AGPAT4	Stromal_Fibroblast
7.82859	-0.338787	0.677745	-0.499874	0.617164	0.818898	LOC119870767	Stromal_Fibroblast
3312.13	-1.83202	0.368882	-4.96641	6.82028e-07	6.49386e-05	PRKN	Stromal_Fibroblast
1.27308	2.19987	2.69674	0.815753	0.414641	NA	LOC111095927	Stromal_Fibroblast
473.128	-2.52941	0.503206	-5.0266	4.99257e-07	5.00994e-05	PACRG	Stromal_Fibroblast
35.0493	-1.60244	0.556712	-2.8784	0.00399699	0.0425936	LOC102151615	Stromal_Fibroblast
5402.37	-0.377565	0.35454	-1.06494	0.286902	0.564294	QKI	Stromal_Fibroblast
4.09084	-0.953096	1.6163	-0.589676	0.555408	0.782179	C1H6orf118	Stromal_Fibroblast
1.75951	2.62098	1.64146	1.59674	0.110324	NA	LOC119870150	Stromal_Fibroblast
5405.04	2.01252	0.450566	4.46665	7.94538e-06	0.00044684	PDE10A	Stromal_Fibroblast
142.731	2.92911	0.620362	4.72162	2.33972e-06	0.000169622	LOC102152011	Stromal_Fibroblast
73.7735	2.108	0.569877	3.69903	0.000216423	0.00542512	LOC100685014	Stromal_Fibroblast
13.138	0.317411	0.583486	0.54399	0.586448	0.799296	LOC111095958	Stromal_Fibroblast
350.347	-0.260822	0.121311	-2.15002	0.0315533	0.163733	SFT2D1	Stromal_Fibroblast
132.272	-1.01223	0.228258	-4.43458	9.22505e-06	0.000506289	MPC1	Stromal_Fibroblast
1104.84	0.142045	0.452179	0.314133	0.75342	0.890935	RPS6KA2	Stromal_Fibroblast
94.0568	-0.291269	0.306822	-0.949309	0.342463	0.615881	RNASET2	Stromal_Fibroblast
131.651	0.357002	0.311382	1.14651	0.251585	0.526929	CEP43	Stromal_Fibroblast
3.33468	2.82121	1.48599	1.89854	0.0576244	0.233682	CCR6	Stromal_Fibroblast
21.2544	0.503239	0.910457	0.552732	0.580447	0.795464	UNC93A	Stromal_Fibroblast
3.36129	1.22293	1.05711	1.15687	0.247325	0.521689	LOC102153253	Stromal_Fibroblast
1.03392	-1.10616	1.6624	-0.665397	0.505796	NA	LOC111095985	Stromal_Fibroblast
1.28961	0.228947	1.7706	0.129305	0.897116	NA	LOC111095986	Stromal_Fibroblast
2418.98	-0.64673	0.37811	-1.71043	0.087187	0.297929	AFDN	Stromal_Fibroblast
1.41684	0.299416	1.41407	0.211741	0.832309	NA	KIF25	Stromal_Fibroblast
2.04313	-0.935423	1.023	-0.914393	0.36051	NA	FRMD1	Stromal_Fibroblast
104.854	-2.951	1.18883	-2.48227	0.013055	0.0927624	DACT2	Stromal_Fibroblast
633.402	-0.22972	0.750076	-0.306263	0.759405	0.893525	SMOC2	Stromal_Fibroblast
6.27631	3.21019	1.84492	1.74002	0.0818562	0.287226	LOC119870669	Stromal_Fibroblast
524.648	2.23798	0.764775	2.92633	0.00342989	0.0385575	THBS2	Stromal_Fibroblast
1087.24	-0.355665	0.280224	-1.26922	0.204363	0.471595	WDR27	Stromal_Fibroblast
1242.6	0.492839	0.236919	2.0802	0.0375076	0.18062	DSE	Stromal_Fibroblast
3.89667	1.85729	1.07492	1.72783	0.084018	0.291761	CALHM6	Stromal_Fibroblast
269.67	-0.10875	0.185787	-0.585348	0.558314	0.783979	TRAPPC3L	Stromal_Fibroblast
41.7039	0.508412	0.542233	0.937627	0.348436	0.620805	CALHM4	Stromal_Fibroblast
24.9513	0.46697	0.571356	0.817302	0.413756	0.674739	CALHM5	Stromal_Fibroblast
383.547	0.150951	0.312292	0.483364	0.628837	0.824078	RWDD1	Stromal_Fibroblast
3.4465	1.23532	1.04766	1.17912	0.23835	0.512316	LOC612537	Stromal_Fibroblast
4.17004	1.83701	1.07576	1.70764	0.0877034	0.298831	RSPH4A	Stromal_Fibroblast
46.7952	0.0352003	0.306459	0.114861	0.908555	0.962135	LOC119870774	Stromal_Fibroblast
275.893	0.142723	0.209264	0.682024	0.495224	0.739116	ZUP1	Stromal_Fibroblast
486.005	0.00698708	0.152358	0.0458595	0.963422	0.98695	KPNA5	Stromal_Fibroblast
5.45482	-3.77508	0.7711	-4.8957	9.79556e-07	8.68073e-05	FAM162B	Stromal_Fibroblast
11.6752	-4.94493	1.38504	-3.57024	0.00035666	0.00776949	RFX6	Stromal_Fibroblast
257.081	0.616592	0.939657	0.656188	0.511703	0.751737	ROS1	Stromal_Fibroblast
676.788	0.425421	0.497647	0.854864	0.392626	0.657241	DCBLD1	Stromal_Fibroblast
593.6	-0.214749	0.156707	-1.37038	0.170568	0.430604	GOPC	Stromal_Fibroblast
278.634	-0.312512	0.230502	-1.35579	0.175165	0.436525	NUS1	Stromal_Fibroblast
35.7706	0.538648	0.905244	0.595031	0.551822	0.779871	SLC35F1	Stromal_Fibroblast
8.6916	0.666328	1.10103	0.605185	0.545056	0.77567	LOC111096075	Stromal_Fibroblast
1261.58	-0.5735	0.192497	-2.97926	0.00288942	0.0340721	CEP85L	Stromal_Fibroblast
37.7864	-0.0208639	0.765205	-0.0272657	0.978248	0.993651	LOC111096081	Stromal_Fibroblast
30.1032	-0.660229	0.88852	-0.743066	0.457442	0.709908	PLN	Stromal_Fibroblast
1.18513	0.460735	1.26115	0.36533	0.714865	NA	LOC102156314	Stromal_Fibroblast
720.181	-0.0909913	0.230147	-0.395361	0.692577	0.857574	MCM9	Stromal_Fibroblast
4.4255	1.37766	1.29656	1.06255	0.287986	0.565231	LOC119870779	Stromal_Fibroblast
73.7646	-0.472315	0.330891	-1.4274	0.153464	0.407308	ASF1A	Stromal_Fibroblast
151.412	0.441076	0.272086	1.62109	0.104998	0.332522	LOC111096168	Stromal_Fibroblast
430.249	-0.409915	0.479255	-0.855318	0.392375	0.657053	FAM184A	Stromal_Fibroblast
3388.37	-0.494399	0.430751	-1.14776	0.251067	0.526187	MAN1A1	Stromal_Fibroblast
5.22591	-0.61016	0.883154	-0.690887	0.489636	0.734189	LOC119870781	Stromal_Fibroblast
7.54781	-0.524895	0.79421	-0.660902	0.508675	0.749699	LOC102156986	Stromal_Fibroblast
2.64229	2.34355	1.45678	1.60871	0.107679	0.337463	LOC119870782	Stromal_Fibroblast
0.583577	1.12301	1.83193	0.613019	0.539864	NA	LOC119870783	Stromal_Fibroblast
0.723622	1.41501	3.19437	0.442969	0.657788	NA	LOC119870672	Stromal_Fibroblast
3.42014	0.513665	1.12295	0.457426	0.647365	0.834785	LOC119875966	Stromal_Fibroblast
0.59221	1.15936	1.98175	0.585019	0.558535	NA	LOC111096172	Stromal_Fibroblast
29.2274	0.753207	0.455237	1.65454	0.098018	0.319257	LOC111096171	Stromal_Fibroblast
1019.62	0.283145	0.27158	1.04259	0.29714	0.573995	TBC1D32	Stromal_Fibroblast
40.1816	-0.798903	0.494613	-1.61521	0.106266	0.335075	LOC102157283	Stromal_Fibroblast
168.721	0.90972	0.633032	1.43708	0.150694	0.402987	GJA1	Stromal_Fibroblast
26.9123	4.36587	1.4862	2.93761	0.00330756	0.0375327	LOC106558802	Stromal_Fibroblast
295.782	0.673557	0.286351	2.3522	0.0186625	0.116547	HSF2	Stromal_Fibroblast
850.408	-0.256997	0.156596	-1.64115	0.100766	0.323981	SERINC1	Stromal_Fibroblast
31.1556	0.149833	0.443952	0.337498	0.735741	0.881554	LOC119870786	Stromal_Fibroblast
91.7419	-0.353579	0.790808	-0.447111	0.654795	0.837821	PKIB	Stromal_Fibroblast
3.22035	0.269134	1.21053	0.222328	0.824058	0.923574	LOC111096205	Stromal_Fibroblast
1.7416	-1.81817	1.46729	-1.23914	0.215295	NA	FABP7	Stromal_Fibroblast
33.4173	3.45037	1.08547	3.17867	0.00147952	0.0214044	SMPDL3A	Stromal_Fibroblast
33.5633	1.8572	1.22819	1.51214	0.130499	0.373572	LOC119870787	Stromal_Fibroblast
32.3843	2.36557	1.12675	2.09946	0.0357765	0.175505	CLVS2	Stromal_Fibroblast
14.4702	3.21204	1.19563	2.68649	0.00722072	0.0630851	TRDN	Stromal_Fibroblast
923.529	0.879158	0.985461	0.892128	0.372324	0.640178	NKAIN2	Stromal_Fibroblast
1.41461	0.37009	1.91775	0.192982	0.846973	NA	LOC119875967	Stromal_Fibroblast
1404.3	-0.224174	0.223123	-1.00471	0.315035	0.591715	RNF217	Stromal_Fibroblast
345	-2.31661	0.603206	-3.84049	0.00012279	0.00357051	TPD52L1	Stromal_Fibroblast
123.789	0.0580577	0.219843	0.264087	0.791713	0.909086	HDDC2	Stromal_Fibroblast
1.1808	-0.71868	1.27721	-0.562695	0.573643	NA	LOC111096211	Stromal_Fibroblast
16.4426	-2.22196	0.704624	-3.1534	0.00161381	0.0226936	HEY2	Stromal_Fibroblast
1.91578	-0.107681	1.0837	-0.0993648	0.920849	NA	LOC119870788	Stromal_Fibroblast
19.7462	-0.434682	0.908939	-0.47823	0.632486	0.825583	LOC119870180	Stromal_Fibroblast
1115.86	-0.253789	0.208178	-1.2191	0.222808	0.495126	NCOA7	Stromal_Fibroblast
3.14119	-1.06799	0.861431	-1.23978	0.215056	0.485864	LOC119870675	Stromal_Fibroblast
164.188	-0.638708	0.256234	-2.49268	0.0126784	0.0910028	HINT3	Stromal_Fibroblast
697.363	-0.457274	0.177577	-2.57508	0.0100217	0.0777685	TRMT11	Stromal_Fibroblast
5.56369	-0.439958	1.09492	-0.401818	0.687818	0.854993	LOC111096229	Stromal_Fibroblast
2.59392	-1.75227	0.889323	-1.97034	0.0487995	0.212814	LOC111096230	Stromal_Fibroblast
3.20266	-1.27302	0.870367	-1.46263	0.143569	0.392729	LOC119870791	Stromal_Fibroblast
71.5714	0.487768	0.673744	0.723966	0.469087	0.719138	CENPW	Stromal_Fibroblast
1.82641	1.85144	1.88371	0.98287	0.325671	NA	LOC111096231	Stromal_Fibroblast
4.67189	-0.450768	0.93244	-0.483429	0.628791	0.824071	LOC100684456	Stromal_Fibroblast
62.345	-3.69984	0.920836	-4.01792	5.87149e-05	0.00206521	LOC102153070	Stromal_Fibroblast
3418.99	-2.14431	1.0706	-2.00289	0.0451887	0.202547	RSPO3	Stromal_Fibroblast
400.324	0.130934	0.222524	0.588404	0.556261	0.782752	RNF146	Stromal_Fibroblast
295.219	-0.282418	0.292758	-0.964681	0.334705	0.609739	ECHDC1	Stromal_Fibroblast
212.853	-2.2355	0.959488	-2.32989	0.0198118	0.120885	KIAA0408	Stromal_Fibroblast
27.4782	-0.765256	0.794663	-0.962994	0.33555	0.610149	SOGA3	Stromal_Fibroblast
51.2055	0.10239	0.746291	0.137199	0.890874	0.955335	THEMIS	Stromal_Fibroblast
0.487598	0.863603	2.75746	0.313188	0.754138	NA	LOC111096271	Stromal_Fibroblast
8780.66	-0.180672	0.607374	-0.297465	0.766112	0.897509	PTPRK	Stromal_Fibroblast
6.14159	-0.211284	0.824834	-0.256153	0.797833	0.911185	LOC119875968	Stromal_Fibroblast
294.111	1.58311	0.980324	1.61489	0.106335	0.335075	LOC106558822	Stromal_Fibroblast
21988	-0.770375	0.516636	-1.49114	0.135926	0.381588	LAMA2	Stromal_Fibroblast
2.6432	-0.838171	0.827339	-1.01309	0.311016	0.587627	LOC102151333	Stromal_Fibroblast
1.84502	0.739154	1.70598	0.433273	0.664816	NA	LOC119870797	Stromal_Fibroblast
135.722	-0.151002	0.63767	-0.236803	0.81281	0.918421	LOC119870796	Stromal_Fibroblast
120.956	0.164034	0.771384	0.212649	0.831601	0.927116	LOC119875969	Stromal_Fibroblast
2.5268	0.516955	1.22647	0.421497	0.673392	0.847496	LOC111096277	Stromal_Fibroblast
1387.36	0.459143	0.446677	1.02791	0.303993	0.580941	ARHGAP18	Stromal_Fibroblast
13.3069	0.867769	0.612919	1.4158	0.156835	0.411704	LOC119870798	Stromal_Fibroblast
2.43012	0.263814	1.35698	0.194412	0.845853	0.934737	LOC111090713	Stromal_Fibroblast
10.2044	1.03967	0.53889	1.92929	0.0536953	0.224052	LOC119864962	Stromal_Fibroblast
1090.63	-0.240838	0.309223	-0.778848	0.436069	0.692535	L3MBTL3	Stromal_Fibroblast
3.28917	-0.0194819	0.995766	-0.0195647	0.984391	0.995191	SAMD3	Stromal_Fibroblast
114.501	1.64988	0.659785	2.50063	0.0123973	0.0895815	TMEM200A	Stromal_Fibroblast
2.10715	2.17203	1.35549	1.60239	0.10907	NA	LOC119865182	Stromal_Fibroblast
3962.24	0.00759594	0.234279	0.0324226	0.974135	0.991908	EPB41L2	Stromal_Fibroblast
167.1	0.541753	0.470305	1.15192	0.249355	0.524375	LOC119870193	Stromal_Fibroblast
2164.42	-0.411927	0.206073	-1.99894	0.0456149	0.203572	AKAP7	Stromal_Fibroblast
46.2948	4.65953	1.35426	3.44066	0.000580308	0.0111076	LOC119875970	Stromal_Fibroblast
294.054	-0.786373	0.451552	-1.74149	0.0815982	0.286665	LOC491382	Stromal_Fibroblast
4.10191	0.708307	0.89439	0.791944	0.428393	0.685718	LOC119875971	Stromal_Fibroblast
2.2277	-0.997818	0.893821	-1.11635	0.264272	NA	FAM240B	Stromal_Fibroblast
79.6305	0.348899	0.554162	0.629597	0.528958	0.764279	CTSV	Stromal_Fibroblast
677.355	-0.151252	0.201167	-0.751873	0.452127	0.706038	ZNF782	Stromal_Fibroblast
325.001	-0.203008	0.269065	-0.754495	0.450552	0.704656	ZNF510	Stromal_Fibroblast
217.151	0.144582	0.239001	0.604945	0.545216	0.77567	PRXL2C	Stromal_Fibroblast
19.3638	-0.341928	0.523852	-0.652718	0.513938	0.753641	LOC111096328	Stromal_Fibroblast
1236	0.169417	0.289092	0.58603	0.557856	0.783954	CDC14B	Stromal_Fibroblast
34.8972	-0.501862	0.602632	-0.832783	0.404967	0.667102	LOC102157082	Stromal_Fibroblast
206.361	0.0139446	0.189423	0.0736162	0.941316	0.977263	HABP4	Stromal_Fibroblast
160.35	0.356512	0.337275	1.05704	0.290495	0.567326	ZNF367	Stromal_Fibroblast
69.4112	-0.148101	0.517305	-0.286293	0.774653	0.900609	LOC119870808	Stromal_Fibroblast
478.883	-0.193993	0.276008	-0.702853	0.482147	0.729439	SLC35D2	Stromal_Fibroblast
39.1049	0.0622859	0.641427	0.0971052	0.922643	0.96933	HSD17B3	Stromal_Fibroblast
30.4504	1.55141	1.45822	1.06391	0.287369	0.564886	LOC111090716	Stromal_Fibroblast
52.7569	-0.277331	0.833493	-0.332733	0.739335	0.883401	LOC102151543	Stromal_Fibroblast
31.25	-0.6153	0.831714	-0.739797	0.459423	0.711119	LOC111096339	Stromal_Fibroblast
2260.39	-0.291337	0.302032	-0.96459	0.33475	0.609739	ERCC6L2	Stromal_Fibroblast
79.4712	0.452384	0.646927	0.699282	0.484376	0.731459	LOC119870809	Stromal_Fibroblast
93.0343	0.141537	0.415665	0.340506	0.733475	0.880674	LOC111096340	Stromal_Fibroblast
2786.18	0.996887	0.635023	1.56984	0.116452	0.35124	PTCH1	Stromal_Fibroblast
127.314	1.85622	0.617533	3.00587	0.00264826	0.0322119	LOC111096354	Stromal_Fibroblast
1222.09	0.683769	0.375829	1.81936	0.0688563	0.25888	FANCC	Stromal_Fibroblast
2.32816	0.294671	0.94823	0.310759	0.755984	NA	LOC111096365	Stromal_Fibroblast
4.52741	-0.382628	0.76909	-0.497508	0.618831	0.819713	LOC119870813	Stromal_Fibroblast
8.17446	0.329407	0.611221	0.538932	0.589934	0.802159	LOC111096364	Stromal_Fibroblast
7588.53	1.10767	0.286756	3.86276	0.000112111	0.00333427	C1H9orf3	Stromal_Fibroblast
20.4341	0.787162	0.535145	1.47093	0.141309	0.38927	LOC119870812	Stromal_Fibroblast
82.3212	-0.309015	0.565794	-0.546162	0.584955	0.798307	FBP1	Stromal_Fibroblast
68.5688	-0.080686	0.52084	-0.154915	0.876888	0.948795	FBP2	Stromal_Fibroblast
772.243	0.359051	0.38351	0.936224	0.349158	0.621154	DAPK1	Stromal_Fibroblast
7.12108	1.19965	0.665744	1.80196	0.0715511	0.264581	LOC119870814	Stromal_Fibroblast
24.2112	-0.278693	1.26544	-0.220234	0.825689	0.923928	LOC111096369	Stromal_Fibroblast
63.853	0.304377	1.16549	0.261157	0.793971	0.909793	LOC106559361	Stromal_Fibroblast
0.951286	-0.515682	2.18318	-0.236207	0.813272	NA	LOC119866716	Stromal_Fibroblast
8.47082	0.252267	1.2655	0.199342	0.841995	0.932609	LOC111096376	Stromal_Fibroblast
4.32143	-0.963197	0.955372	-1.00819	0.313363	0.590008	LOC106559362	Stromal_Fibroblast
1.17833	-0.976186	1.43993	-0.677942	0.497809	NA	LOC111096384	Stromal_Fibroblast
9.93915	-0.229661	1.10096	-0.208602	0.834759	0.928648	GAS1	Stromal_Fibroblast
0.57281	0.0628049	2.71973	0.0230924	0.981577	NA	LOC119866857	Stromal_Fibroblast
5.65596	0.531346	1.34024	0.396457	0.691768	0.857215	LOC106559315	Stromal_Fibroblast
2.37638	-2.25641	1.35343	-1.66718	0.0954791	NA	LOC119870678	Stromal_Fibroblast
1434.11	0.115415	0.0857099	1.34658	0.178116	0.440204	TUT7	Stromal_Fibroblast
15.3753	-1.32163	0.704893	-1.87494	0.0608006	0.241398	LOC111096394	Stromal_Fibroblast
660.774	-0.251055	0.226084	-1.11045	0.266805	0.543252	ISCA1	Stromal_Fibroblast
289.346	-0.496969	0.232315	-2.1392	0.0324193	0.165955	LOC111096404	Stromal_Fibroblast
6.70359	-0.614915	0.581657	-1.05718	0.29043	0.567254	LOC111096422	Stromal_Fibroblast
2527	0.779025	0.483985	1.6096	0.107484	0.337253	GOLM1	Stromal_Fibroblast
1405.13	0.14327	0.178581	0.802273	0.422395	0.680908	NAA35	Stromal_Fibroblast
121.875	0.560269	0.424052	1.32123	0.186426	0.450045	LOC119870816	Stromal_Fibroblast
0.887636	-0.755912	1.40022	-0.539852	0.589299	NA	LOC111096425	Stromal_Fibroblast
2.74914	1.86277	1.06374	1.75115	0.0799202	0.283749	LOC111096426	Stromal_Fibroblast
1346.46	0.0322946	0.202616	0.159388	0.873363	0.947814	AGTPBP1	Stromal_Fibroblast
13.3802	1.13941	0.53239	2.14018	0.0323402	0.165758	LOC111098564	Stromal_Fibroblast
1.78746	-1.46723	1.37883	-1.06411	0.287279	NA	LOC119867318	Stromal_Fibroblast
441.976	-0.388505	0.755823	-0.514015	0.607241	0.812635	NTRK2	Stromal_Fibroblast
1.10918	1.96824	1.41239	1.39356	0.163451	NA	LOC111096447	Stromal_Fibroblast
1.01357	1.00142	1.47883	0.677168	0.498299	NA	LOC111090725	Stromal_Fibroblast
10.6173	2.17784	0.902576	2.41292	0.0158255	0.105525	SLC28A3	Stromal_Fibroblast
2.66217	-0.268915	1.02469	-0.262436	0.792986	0.909576	LOC119870679	Stromal_Fibroblast
18.9041	-0.204371	0.478949	-0.426708	0.669592	0.845378	LOC111096473	Stromal_Fibroblast
175.609	0.243733	0.370293	0.658216	0.510399	0.750848	RMI1	Stromal_Fibroblast
671.213	0.409814	0.274019	1.49557	0.134766	0.379824	HNRNPK	Stromal_Fibroblast
102.865	0.263691	0.29201	0.903019	0.366516	0.635148	C1H9orf64	Stromal_Fibroblast
153.982	0.537062	0.338044	1.58873	0.11212	0.34469	KIF27	Stromal_Fibroblast
382.845	-0.570799	0.311919	-1.82996	0.067256	0.255504	GKAP1	Stromal_Fibroblast
3.19729	0.305636	1.15434	0.264771	0.791186	0.908836	LOC119870822	Stromal_Fibroblast
783.849	-0.000820294	0.209292	-0.00391938	0.996873	0.999118	UBQLN1	Stromal_Fibroblast
75.3117	-0.568115	0.696866	-0.815242	0.414934	0.675676	IDNK	Stromal_Fibroblast
21.667	0.493785	0.665287	0.742214	0.457958	0.710254	LOC119867660	Stromal_Fibroblast
680.569	-1.77158	0.610916	-2.89988	0.00373311	0.0407793	FRMD3	Stromal_Fibroblast
1262.47	-1.36998	0.894141	-1.53217	0.12548	0.366078	RASEF	Stromal_Fibroblast
33.5609	-0.651138	0.956117	-0.681023	0.495857	0.739684	LOC102155601	Stromal_Fibroblast
4.33506	0.696057	1.24496	0.559101	0.576092	0.792926	LOC111096568	Stromal_Fibroblast
1.42362	-1.31317	1.54802	-0.848287	0.396278	NA	LOC119870824	Stromal_Fibroblast
542.117	-0.523332	0.486395	-1.07594	0.281954	0.559288	LOC102155844	Stromal_Fibroblast
1959.27	-1.2492	0.429679	-2.90727	0.00364595	0.0400409	TLE1	Stromal_Fibroblast
31.9559	-0.909539	0.689675	-1.31879	0.187238	0.451094	LOC111096585	Stromal_Fibroblast
2.35836	-0.280886	1.09932	-0.255509	0.79833	NA	LOC119870828	Stromal_Fibroblast
4.73141	3.35099	1.24282	2.69629	0.0070116	0.0619484	LOC119875975	Stromal_Fibroblast
1620.67	0.259892	0.329987	0.787582	0.430941	0.687806	TLE4	Stromal_Fibroblast
10.8924	1.2778	1.15706	1.10436	0.269439	0.546168	LOC111096622	Stromal_Fibroblast
0.823128	1.58115	3.1915	0.495425	0.6203	NA	LOC119870829	Stromal_Fibroblast
34.3267	1.27298	0.544377	2.33841	0.019366	0.119159	PSAT1	Stromal_Fibroblast
283.118	0.108162	0.184385	0.58661	0.557466	0.783675	CEP78	Stromal_Fibroblast
9.73416	-0.00106334	0.458567	-0.00231884	0.99815	0.99937	LOC111096628	Stromal_Fibroblast
0.840401	1.65366	1.41739	1.16669	0.243334	NA	LOC111096629	Stromal_Fibroblast
2944.01	0.135077	0.251624	0.536818	0.591393	0.803132	GNAQ	Stromal_Fibroblast
13.1964	1.12032	0.676655	1.65568	0.0977867	0.318807	LOC111096630	Stromal_Fibroblast
5.89382	0.459708	0.876416	0.524531	0.599909	0.808264	LOC111096633	Stromal_Fibroblast
1806.81	-0.0639251	0.4339	-0.147327	0.882874	0.951043	GNA14	Stromal_Fibroblast
4049.59	0.0190359	0.221134	0.0860834	0.9314	0.973185	VPS13A	Stromal_Fibroblast
706.196	2.01457	0.808152	2.49281	0.0126736	0.0910003	PRUNE2	Stromal_Fibroblast
6.83817	3.10568	1.17786	2.63673	0.008371	0.0689279	LOC102157105	Stromal_Fibroblast
3.663	0.261327	1.31525	0.19869	0.842505	0.933026	LOC119875976	Stromal_Fibroblast
1467.23	0.545211	0.577848	0.94352	0.345415	0.618243	GCNT1	Stromal_Fibroblast
129.643	-0.225535	0.259737	-0.868318	0.38522	0.651605	RFK	Stromal_Fibroblast
31.0925	0.262365	0.472008	0.555848	0.578315	0.794382	LOC119870831	Stromal_Fibroblast
6683.42	-0.919408	0.565073	-1.62706	0.103724	0.329967	PCSK5	Stromal_Fibroblast
3.76277	3.79781	1.46844	2.5863	0.00970133	0.0761044	LOC119870832	Stromal_Fibroblast
147.031	-1.00978	0.693395	-1.45629	0.145313	0.394836	LOC111096657	Stromal_Fibroblast
77.6544	-2.12919	0.687783	-3.09573	0.00196329	0.0262511	LOC102151731	Stromal_Fibroblast
587.345	-0.209601	0.231989	-0.903496	0.366263	0.634865	OSTF1	Stromal_Fibroblast
4.77927	-0.627662	1.0444	-0.60098	0.547853	0.777477	NMRK1	Stromal_Fibroblast
45.2576	-1.28728	0.44191	-2.91299	0.00357985	0.039634	LOC119870833	Stromal_Fibroblast
281.396	-0.0191434	0.166484	-0.114986	0.908456	0.962087	CARNMT1	Stromal_Fibroblast
30.1525	0.171536	0.366888	0.467542	0.640112	0.830493	C1H9orf40	Stromal_Fibroblast
79.8706	2.30766	0.896838	2.57311	0.010079	0.078036	TRPM6	Stromal_Fibroblast
1924.77	-0.443721	0.5996	-0.740029	0.459283	0.711098	RORB	Stromal_Fibroblast
1495.18	1.46665	0.671787	2.18321	0.0290202	0.154666	ANXA1	Stromal_Fibroblast
4.8706	0.518172	0.907147	0.571211	0.567857	0.788634	LOC102153050	Stromal_Fibroblast
178.099	0.523152	0.882572	0.592759	0.553343	0.780913	ALDH1A1	Stromal_Fibroblast
0.598879	1.13015	2.20918	0.511568	0.608954	NA	LOC119869527	Stromal_Fibroblast
95.0343	1.0732	0.441061	2.43322	0.0149651	0.101508	LOC106559434	Stromal_Fibroblast
541.865	0.479018	0.350793	1.36553	0.172087	0.432615	ZFAND5	Stromal_Fibroblast
3.77002	-0.350571	1.18885	-0.294882	0.768084	0.898175	LOC119870834	Stromal_Fibroblast
483.799	0.296383	0.933005	0.317664	0.75074	0.88982	GDA	Stromal_Fibroblast
1.26484	-0.684398	1.18674	-0.576704	0.56414	NA	LOC102153343	Stromal_Fibroblast
371.039	-0.15153	0.311963	-0.48573	0.627159	0.823153	C1H9orf85	Stromal_Fibroblast
1132.14	0.196667	0.231059	0.851157	0.394682	0.658622	ABHD17B	Stromal_Fibroblast
120.286	0.210339	0.656456	0.320416	0.748653	0.889029	LOC106559439	Stromal_Fibroblast
647.383	1.96206	0.442936	4.42967	9.43761e-06	0.000515193	CEMIP2	Stromal_Fibroblast
271.575	2.56065	0.822173	3.11449	0.00184265	0.025047	TRPM3	Stromal_Fibroblast
6.47172	0.663231	1.03581	0.640299	0.521978	0.759932	LOC111096727	Stromal_Fibroblast
6.74192	-1.94097	0.770021	-2.52068	0.011713	0.0861264	LOC119875977	Stromal_Fibroblast
8.66811	-2.30608	0.594258	-3.8806	0.0001042	0.0031601	LOC111096729	Stromal_Fibroblast
18.6591	-2.80376	0.689675	-4.06533	4.79637e-05	0.0018049	LOC111096732	Stromal_Fibroblast
30.0672	-1.86402	0.517058	-3.60506	0.000312086	0.00707499	LOC119870835	Stromal_Fibroblast
930.636	-2.19452	0.514896	-4.26207	2.02546e-05	0.000920895	KLF9	Stromal_Fibroblast
2324.67	0.092781	0.214081	0.433392	0.66473	0.842975	SMC5	Stromal_Fibroblast
289.218	0.516819	0.913806	0.565568	0.571687	0.790693	MAMDC2	Stromal_Fibroblast
3.21022	0.742473	1.24033	0.598609	0.549433	0.778748	LOC102154836	Stromal_Fibroblast
55.9444	-0.528017	0.291299	-1.81263	0.0698894	0.261268	C1H9orf135	Stromal_Fibroblast
573.736	0.0534196	0.179788	0.297125	0.766371	0.897659	PTAR1	Stromal_Fibroblast
261.485	-0.645036	0.430529	-1.49824	0.13407	0.378873	APBA1	Stromal_Fibroblast
1.64016	1.75276	1.35611	1.29249	0.196188	NA	LOC106559460	Stromal_Fibroblast
0.467363	0.818556	3.20776	0.25518	0.798584	NA	LOC102155525	Stromal_Fibroblast
172.434	2.77634	1.15333	2.40724	0.0160738	0.106495	FAM189A2	Stromal_Fibroblast
6.25464	2.49084	1.12562	2.21286	0.0269074	0.147032	LOC111096760	Stromal_Fibroblast
879.25	-0.0378275	0.386852	-0.0977828	0.922105	0.969184	TJP2	Stromal_Fibroblast
92.4708	-0.319567	0.527557	-0.605749	0.544681	0.775395	LOC111096756	Stromal_Fibroblast
22.1794	0.271263	0.675754	0.401423	0.688109	0.855165	LOC119870838	Stromal_Fibroblast
61.8442	-0.616282	0.315764	-1.95172	0.0509717	0.217837	FXN	Stromal_Fibroblast
709.099	-0.113613	0.511994	-0.221904	0.824389	0.923574	PIP5K1B	Stromal_Fibroblast
4.76313	1.32333	1.10233	1.20048	0.229952	0.502493	LOC111096775	Stromal_Fibroblast
67.4213	0.147138	0.376153	0.391165	0.695675	0.859507	PABIR1	Stromal_Fibroblast
24.2234	0.283836	0.555482	0.510972	0.609371	0.814257	LOC111096771	Stromal_Fibroblast
21.0071	1.27898	0.75657	1.69049	0.0909338	0.305264	LOC106559468	Stromal_Fibroblast
6.08425	-1.0867	0.897522	-1.21078	0.225981	0.498299	TMEM252	Stromal_Fibroblast
2104.87	-1.95052	0.503451	-3.87429	0.000106937	0.00320984	PGM5	Stromal_Fibroblast
20.1264	-1.41882	0.827174	-1.71527	0.0862964	0.296372	LOC102156339	Stromal_Fibroblast
352.364	0.052239	0.145005	0.360258	0.718654	0.872728	CBWD1	Stromal_Fibroblast
201.574	0.919318	0.322753	2.84836	0.0043945	0.0452287	DOCK8	Stromal_Fibroblast
1238.45	1.4862	0.936849	1.58638	0.112653	0.345498	KANK1	Stromal_Fibroblast
3.06226	0.481396	1.26837	0.379539	0.704288	0.864719	LOC119870839	Stromal_Fibroblast
1.53811	1.59311	1.92989	0.825494	0.409091	NA	LOC119869545	Stromal_Fibroblast
28.1031	2.56092	1.40019	1.82899	0.0674014	0.25594	DMRT1	Stromal_Fibroblast
6.68139	2.69189	1.75513	1.53373	0.125096	0.365713	DMRT3	Stromal_Fibroblast
1.80288	-0.267989	1.49663	-0.179061	0.85789	NA	DMRT2	Stromal_Fibroblast
2.13348	-1.54801	1.52667	-1.01398	0.310593	NA	LOC111090766	Stromal_Fibroblast
6.14392	-0.510049	0.735812	-0.693179	0.488197	0.733326	LOC111096818	Stromal_Fibroblast
1768.01	-0.527767	0.204494	-2.58084	0.00985609	0.0768918	SMARCA2	Stromal_Fibroblast
54.4844	0.218939	0.640069	0.342056	0.732309	0.880122	LOC119870840	Stromal_Fibroblast
137.258	-1.2389	0.645411	-1.91956	0.0549139	0.227226	VLDLR	Stromal_Fibroblast
1.10493	-1.14767	1.15012	-0.997869	0.318343	NA	KCNV2	Stromal_Fibroblast
13.1557	-0.544302	0.569444	-0.95585	0.339148	0.613641	LOC111096835	Stromal_Fibroblast
490.191	0.0882924	0.19882	0.444082	0.656984	0.838892	PUM3	Stromal_Fibroblast
20.6918	1.69703	0.878648	1.93141	0.0534328	0.223457	LOC609469	Stromal_Fibroblast
2244.5	0.367295	0.234757	1.56458	0.117682	0.353289	RFX3	Stromal_Fibroblast
4.35759	1.67818	0.988639	1.69746	0.0896092	0.302513	LOC111096943	Stromal_Fibroblast
117.253	-0.165018	0.534526	-0.308718	0.757536	0.892519	LOC119870842	Stromal_Fibroblast
8465.22	0.947594	0.452539	2.09395	0.0362644	0.177261	GLIS3	Stromal_Fibroblast
18.0682	0.543793	0.822059	0.661501	0.508291	0.749332	LOC111096953	Stromal_Fibroblast
5.1197	1.57133	1.03696	1.51533	0.129688	0.372662	LOC111096950	Stromal_Fibroblast
1.98045	-0.4235	1.10773	-0.382312	0.70223	NA	LOC119870844	Stromal_Fibroblast
19.064	1.88582	1.08538	1.73747	0.0823036	0.288253	LOC111096955	Stromal_Fibroblast
327.79	0.658155	1.00936	0.65205	0.514369	0.753865	SLC1A1	Stromal_Fibroblast
9.27276	-0.607938	0.700996	-0.867249	0.385806	0.651965	LOC111096959	Stromal_Fibroblast
81.2825	-0.872994	0.351833	-2.48128	0.0130913	0.0928591	SPATA6L	Stromal_Fibroblast
49.5598	-0.0723616	0.469943	-0.153979	0.877626	0.949035	PLPP6	Stromal_Fibroblast
508.695	-0.359652	0.240858	-1.49322	0.135381	0.380789	CDC37L1	Stromal_Fibroblast
273.511	-2.47801	0.326581	-7.58775	3.25515e-14	2.22121e-11	AK3	Stromal_Fibroblast
1.74687	-0.388294	1.14291	-0.339741	0.734052	NA	LOC102153759	Stromal_Fibroblast
676.473	-1.34107	0.517694	-2.59047	0.00958462	0.0755513	RCL1	Stromal_Fibroblast
7.3779	-0.246956	0.777506	-0.317626	0.750768	0.88982	LOC119870848	Stromal_Fibroblast
3939.1	0.358001	0.397678	0.90023	0.367998	0.636526	JAK2	Stromal_Fibroblast
320.21	0.459245	0.494516	0.928676	0.353057	0.6234	LOC111096968	Stromal_Fibroblast
9.57218	-0.318333	0.6569	-0.4846	0.62796	0.823614	RLN2	Stromal_Fibroblast
446.918	-0.0642393	0.236114	-0.272069	0.785569	0.905687	PLGRKT	Stromal_Fibroblast
129.673	-0.416504	0.522495	-0.797144	0.425367	0.683265	CD274	Stromal_Fibroblast
27.7435	1.74287	0.647553	2.69147	0.00711388	0.0624956	LOC111096980	Stromal_Fibroblast
33.822	1.57693	0.602258	2.61837	0.0088352	0.0716299	PDCD1LG2	Stromal_Fibroblast
1.44642	0.848601	1.32846	0.638784	0.522964	NA	LOC111096981	Stromal_Fibroblast
2256.23	0.390018	0.277058	1.40771	0.159217	0.414779	RIC1	Stromal_Fibroblast
260.061	-0.325234	0.267823	-1.21436	0.22461	0.496972	ERMP1	Stromal_Fibroblast
0.744654	-0.360889	1.5217	-0.237162	0.812531	NA	LOC106559498	Stromal_Fibroblast
206.935	-0.430838	0.498436	-0.864379	0.38738	0.653066	LOC119870232	Stromal_Fibroblast
2.97523	0.0413284	0.938388	0.0440419	0.964871	0.987594	LOC119870849	Stromal_Fibroblast
30.0477	2.85528	0.86086	3.31677	0.000910643	0.0152801	LOC609770	Stromal_Fibroblast
1.5327	-0.934867	1.42055	-0.658102	0.510472	NA	LOC111097000	Stromal_Fibroblast
0.789432	0.529786	1.89333	0.279818	0.779617	NA	LOC484191	Stromal_Fibroblast
16.4482	-0.942443	1.55715	-0.605237	0.545021	0.77567	LOC111097017	Stromal_Fibroblast
408.442	0.144575	0.174535	0.828344	0.407475	0.669242	SPTLC1	Stromal_Fibroblast
2306.8	-0.18934	0.605136	-0.312889	0.754365	0.891547	ROR2	Stromal_Fibroblast
8.34139	0.754556	0.813673	0.927346	0.353747	0.623572	LOC111097025	Stromal_Fibroblast
249.733	-0.576037	0.461243	-1.24888	0.211708	0.481275	NFIL3	Stromal_Fibroblast
2167.27	-0.546622	0.255511	-2.13932	0.0324095	0.165947	AUH	Stromal_Fibroblast
73.76	2.16415	0.687405	3.14829	0.00164226	0.0229479	SYK	Stromal_Fibroblast
3.07854	-0.129002	1.58374	-0.0814537	0.935081	0.974894	DIRAS2	Stromal_Fibroblast
1.42502	0.467354	1.26823	0.368509	0.712493	NA	LOC102156616	Stromal_Fibroblast
131.101	1.9501	0.709737	2.74764	0.00600263	0.0555515	GADD45G	Stromal_Fibroblast
83.5315	-0.628037	0.38686	-1.62342	0.104499	0.331711	SEMA4D	Stromal_Fibroblast
401.9	-0.0342393	0.180841	-0.189334	0.849831	0.936362	SECISBP2	Stromal_Fibroblast
50.7888	1.21022	0.671739	1.80162	0.0716048	0.264624	CKS2	Stromal_Fibroblast
4.43413	-0.511132	0.639571	-0.799179	0.424187	0.682452	LOC111097076	Stromal_Fibroblast
9.8864	-0.191194	0.781342	-0.2447	0.806689	0.915497	SHC3	Stromal_Fibroblast
19.2054	1.14022	0.61289	1.8604	0.0628285	0.24592	S1PR3	Stromal_Fibroblast
1640.45	0.274525	0.162214	1.69236	0.0905776	0.304619	SPIN1	Stromal_Fibroblast
14.7039	-0.60554	0.472359	-1.28195	0.199861	0.466198	LOC102157320	Stromal_Fibroblast
6.09108	-1.46365	0.872397	-1.67774	0.0933985	0.310289	LOC119869784	Stromal_Fibroblast
391.412	0.118978	0.188434	0.631405	0.527776	0.76354	CDK20	Stromal_Fibroblast
37.5907	0.535286	0.623457	0.858578	0.390573	0.655436	LOC119870859	Stromal_Fibroblast
724.1	0.109761	0.177093	0.619791	0.535395	0.769152	ZNF169	Stromal_Fibroblast
0.563891	1.01946	2.71587	0.375373	0.707383	NA	MIRLET7D	Stromal_Fibroblast
1.15769	0.428539	1.65102	0.259561	0.795203	NA	MIRLET7F	Stromal_Fibroblast
100.154	1.07278	0.333467	3.21707	0.00129508	0.0195594	PTPDC1	Stromal_Fibroblast
1.83779	-0.40698	1.21062	-0.336175	0.736739	NA	LOC119869891	Stromal_Fibroblast
110.361	-0.222518	0.530684	-0.419304	0.674994	0.848426	LOC111097122	Stromal_Fibroblast
83.0579	0.189111	0.7264	0.26034	0.794602	0.909982	BARX1	Stromal_Fibroblast
218.389	0.264439	0.184594	1.43255	0.151988	0.405013	PHF2	Stromal_Fibroblast
38.5149	-0.446139	0.435079	-1.02542	0.305165	0.582195	LOC102153371	Stromal_Fibroblast
1074.81	-0.0874774	0.232575	-0.376125	0.706824	0.865979	FAM120A	Stromal_Fibroblast
1.98529	0.37473	1.13218	0.33098	0.740659	NA	LOC102153628	Stromal_Fibroblast
56.0115	-0.55244	0.573813	-0.962754	0.335671	0.610206	LOC119870244	Stromal_Fibroblast
74.6944	2.70295	0.706435	3.82618	0.000130146	0.0037106	WNK2	Stromal_Fibroblast
24.4003	1.55193	0.702613	2.20879	0.027189	0.147989	NINJ1	Stromal_Fibroblast
119.243	-0.154827	0.402716	-0.384456	0.70064	0.862725	CARD19	Stromal_Fibroblast
1.24548	1.05161	1.94358	0.541071	0.588459	NA	SUSD3	Stromal_Fibroblast
5.04647	2.14425	1.01976	2.10269	0.0354925	0.174737	FGD3	Stromal_Fibroblast
148.21	-0.301619	0.244319	-1.23453	0.217004	0.488057	BICD2	Stromal_Fibroblast
165.258	0.378761	0.410058	0.923678	0.355654	0.62498	IPPK	Stromal_Fibroblast
1997.52	-0.220263	0.564007	-0.390532	0.696143	0.859911	CENPP	Stromal_Fibroblast
274.043	-0.68893	0.5807	-1.18638	0.235473	0.509473	ECM2	Stromal_Fibroblast
250.411	1.07518	0.58049	1.85219	0.0639983	0.248325	ASPN	Stromal_Fibroblast
61.0893	-0.99588	0.535205	-1.86074	0.0627804	0.245826	OMD	Stromal_Fibroblast
91.2332	-1.63243	0.454694	-3.59018	0.000330455	0.00736099	OGN	Stromal_Fibroblast
310.723	0.0656216	0.238957	0.274617	0.783611	0.904805	NOL8	Stromal_Fibroblast
1174.54	0.443762	0.218587	2.03014	0.0423427	0.193914	IARS1	Stromal_Fibroblast
124.806	0.167577	0.238377	0.702993	0.48206	0.729439	ZNF484	Stromal_Fibroblast
15.6408	2.46036	1.00972	2.43666	0.0148234	0.100948	LOC106559551	Stromal_Fibroblast
231.124	1.45248	0.519175	2.79768	0.00514718	0.0498437	LOC119870865	Stromal_Fibroblast
866.279	0.42226	0.225817	1.86992	0.0614954	0.243166	MFSD14B	Stromal_Fibroblast
5.9969	-0.897819	1.15282	-0.7788	0.436098	0.692535	LOC111097189	Stromal_Fibroblast
0.849453	1.57025	1.74838	0.898118	0.369123	NA	LOC119875983	Stromal_Fibroblast
19.0015	0.410623	0.547737	0.749671	0.453453	0.706819	LOC100856086	Stromal_Fibroblast
65.1176	0.231957	0.33215	0.698348	0.484959	0.731747	MZF1	Stromal_Fibroblast
104.954	0.301501	0.307248	0.981297	0.326446	0.602919	TRIM28	Stromal_Fibroblast
79.2693	0.658794	0.551761	1.19398	0.232485	0.50586	UBE2M	Stromal_Fibroblast
49.2695	0.25424	0.483925	0.525371	0.599325	0.807871	CHMP2A	Stromal_Fibroblast
22.2909	0.104301	0.37714	0.276559	0.782119	0.90395	ZBTB45	Stromal_Fibroblast
10.0741	-0.643909	0.483543	-1.33165	0.182976	0.446183	SLC27A5	Stromal_Fibroblast
61.1686	-0.577446	0.26791	-2.15537	0.0311328	0.162127	LOC484224	Stromal_Fibroblast
20.0439	0.249602	0.368936	0.676546	0.498694	0.741962	LOC119870868	Stromal_Fibroblast
77.8481	-0.307307	0.291307	-1.05493	0.29146	0.568323	LOC119863916	Stromal_Fibroblast
28.8238	0.0172004	0.373431	0.0460604	0.963262	0.986884	ZNF584	Stromal_Fibroblast
9.09861	-0.766741	0.655631	-1.16947	0.242215	0.517192	LOC111098715	Stromal_Fibroblast
238.493	0.748129	0.626527	1.19409	0.232443	0.505857	RPS5	Stromal_Fibroblast
41.7849	-0.286539	0.350397	-0.817756	0.413496	0.674423	ZNF837	Stromal_Fibroblast
5.14591	0.594344	0.886529	0.670417	0.502592	0.744792	A1BG	Stromal_Fibroblast
10.2923	0.044297	0.645155	0.068661	0.945259	0.979253	LOC119870887	Stromal_Fibroblast
156.355	-0.134369	0.269812	-0.498009	0.618478	0.819713	ZSCAN22	Stromal_Fibroblast
2.5973	0.964635	1.17057	0.824075	0.409897	0.671441	LOC102153707	Stromal_Fibroblast
145.687	0.0488998	0.210047	0.232804	0.815913	0.920017	ZNF8	Stromal_Fibroblast
369.26	-0.696694	0.275817	-2.52593	0.0115392	0.0850964	ZNF274	Stromal_Fibroblast
51.2928	0.119555	0.43416	0.27537	0.783032	0.904443	LOC102154338	Stromal_Fibroblast
29.2504	0.259928	0.449773	0.57791	0.563325	0.786402	ZNF329	Stromal_Fibroblast
3.0028	0.721299	1.03647	0.695921	0.486478	0.732464	LOC102154185	Stromal_Fibroblast
196.985	-0.374423	0.375241	-0.997821	0.318366	0.595022	ZSCAN18	Stromal_Fibroblast
24.4497	0.112783	0.551583	0.204471	0.837985	0.930131	ZNF135	Stromal_Fibroblast
128.82	-1.52237	0.596525	-2.55207	0.0107086	0.0813834	LOC119870885	Stromal_Fibroblast
52.8756	-0.761075	0.380617	-1.99958	0.0455456	0.203351	ZSCAN1	Stromal_Fibroblast
292.666	0.104964	0.207348	0.506222	0.612701	0.816301	ZNF606	Stromal_Fibroblast
2.7732	1.88336	1.17484	1.60307	0.108918	0.33901	C1H19orf18	Stromal_Fibroblast
347.45	-0.19828	0.386766	-0.512661	0.608188	0.813209	LOC102152916	Stromal_Fibroblast
7.33634	-0.491135	0.59477	-0.825757	0.408942	0.670843	LOC111098655	Stromal_Fibroblast
163.355	-0.171805	0.306701	-0.560172	0.575362	0.792629	LOC119870872	Stromal_Fibroblast
161.38	-0.370583	0.397963	-0.931198	0.351751	0.622754	LOC102152670	Stromal_Fibroblast
32.4891	-2.56476e-05	0.435353	-5.89123e-05	0.999953	0.999953	LOC102152536	Stromal_Fibroblast
51.8517	0.0949006	0.330751	0.286924	0.77417	0.900346	LOC119870882	Stromal_Fibroblast
44.1621	-0.00416134	0.320323	-0.0129911	0.989635	0.996695	LOC102152102	Stromal_Fibroblast
192.035	0.288586	0.220827	1.30684	0.191266	0.456128	LOC102152013	Stromal_Fibroblast
122.086	-0.42075	0.309429	-1.35976	0.173905	0.435049	LOC119875985	Stromal_Fibroblast
130.849	0.592882	0.318987	1.85864	0.0630779	0.246331	LOC102151838	Stromal_Fibroblast
4.5503	0.585728	0.756719	0.774036	0.43891	0.694715	LOC100686546	Stromal_Fibroblast
41.0624	-0.0811641	0.34694	-0.233942	0.81503	0.919508	LOC119870876	Stromal_Fibroblast
46.0038	0.243177	0.321484	0.756419	0.449398	0.703766	LOC119871018	Stromal_Fibroblast
10.4663	1.21487	0.915888	1.32644	0.184693	0.448392	LOC119870886	Stromal_Fibroblast
21.0087	-0.675241	0.45007	-1.5003	0.133537	0.377864	ZNF550	Stromal_Fibroblast
26.1555	0.543758	0.508315	1.06973	0.284742	0.562113	LOC491462	Stromal_Fibroblast
17.4841	-0.17595	0.457916	-0.384241	0.7008	0.862725	LOC100685462	Stromal_Fibroblast
3.2967	0.169615	1.05181	0.16126	0.871889	0.947469	LOC100685539	Stromal_Fibroblast
67.6658	-0.00457004	0.368567	-0.0123995	0.990107	0.996778	LOC106558942	Stromal_Fibroblast
15.4854	-0.316624	0.54413	-0.581892	0.56064	0.785522	ZNF772	Stromal_Fibroblast
9.57527	-0.345531	0.716063	-0.482542	0.629421	0.824443	LOC119870874	Stromal_Fibroblast
14.8829	-0.265968	0.573256	-0.46396	0.642676	0.832326	LOC100685630	Stromal_Fibroblast
52.4532	-0.302735	0.254022	-1.19176	0.233354	0.506735	ZNF304	Stromal_Fibroblast
1.32144	2.26422	1.66665	1.35854	0.174291	NA	LOC119870883	Stromal_Fibroblast
50.5058	0.553237	0.339278	1.63063	0.102968	0.328428	LOC111097267	Stromal_Fibroblast
100.013	0.185361	0.239516	0.773898	0.438991	0.694715	LOC102155336	Stromal_Fibroblast
4.10052	0.278598	0.760228	0.366466	0.714017	0.870246	AURKC	Stromal_Fibroblast
1779.49	-0.00329924	0.436667	-0.00755549	0.993972	0.998018	PEG3	Stromal_Fibroblast
24.7136	0.887783	1.01313	0.876279	0.380878	0.648703	LOC102156157	Stromal_Fibroblast
5.32604	2.84073	1.75757	1.61628	0.106033	0.334763	ZIM2	Stromal_Fibroblast
1.89923	-0.941708	1.13247	-0.83155	0.405663	NA	ZNF835	Stromal_Fibroblast
12.3732	-0.210192	0.4911	-0.428001	0.66865	0.844837	LOC102154915	Stromal_Fibroblast
114.403	0.0614569	0.32765	0.187569	0.851214	0.937051	ZFP28	Stromal_Fibroblast
4.80911	0.0385001	0.657635	0.0585432	0.953316	0.982565	LOC119870891	Stromal_Fibroblast
179.692	-0.11944	0.279458	-0.427398	0.66909	0.84497	LOC119875988	Stromal_Fibroblast
18.1805	-0.190601	0.902426	-0.211209	0.832724	0.927912	LOC111097308	Stromal_Fibroblast
1.79494	0.215841	1.16463	0.18533	0.85297	NA	LOC111097313	Stromal_Fibroblast
162.979	0.169852	0.183194	0.927171	0.353838	0.623572	ZNF582	Stromal_Fibroblast
114.267	-0.281859	0.242532	-1.16215	0.245174	0.519722	ZNF583	Stromal_Fibroblast
147.312	-0.300822	0.333748	-0.901345	0.367405	0.63593	ZNF667	Stromal_Fibroblast
2.55987	-1.3606	0.924338	-1.47197	0.141028	0.389081	LOC119870892	Stromal_Fibroblast
1.42665	-0.267018	1.40278	-0.190349	0.849035	NA	EDDM13	Stromal_Fibroblast
26.998	-0.244089	0.382488	-0.638159	0.52337	0.760638	ZNF444	Stromal_Fibroblast
125.187	0.111839	0.265466	0.421294	0.673541	0.847496	ZNF787	Stromal_Fibroblast
1.63241	1.56755	1.81901	0.86176	0.388819	NA	NLRP5	Stromal_Fibroblast
0.497125	0.905209	3.20547	0.282395	0.77764	NA	LOC119870888	Stromal_Fibroblast
87.6393	-0.25355	0.246287	-1.02949	0.303249	0.580385	EPN1	Stromal_Fibroblast
226.756	0.104649	0.198149	0.528134	0.597407	0.80659	U2AF2	Stromal_Fibroblast
8.6549	-0.190655	0.571603	-0.333545	0.738723	0.883321	CCDC106	Stromal_Fibroblast
5.1705	0.751403	0.729376	1.0302	0.302917	0.58013	ZNF581	Stromal_Fibroblast
54.5408	-0.390106	0.34454	-1.13225	0.257529	0.532457	ZNF580	Stromal_Fibroblast
20.0276	0.239659	0.464594	0.515847	0.605961	0.811821	ZNF784	Stromal_Fibroblast
29.9741	0.0205259	0.299267	0.0685873	0.945318	0.979253	ZNF865	Stromal_Fibroblast
9.33345	-1.12924	0.653709	-1.72743	0.0840898	0.29183	ZNF524	Stromal_Fibroblast
10.1559	0.198778	0.541846	0.366854	0.713728	0.870049	FIZ1	Stromal_Fibroblast
7.94405	0.186635	0.57071	0.327023	0.743651	0.886053	ZNF579	Stromal_Fibroblast
127.003	-0.102642	0.359328	-0.285649	0.775147	0.900723	SSC5D	Stromal_Fibroblast
28.2216	0.268051	0.441095	0.607695	0.54339	0.774486	NAT14	Stromal_Fibroblast
36.6081	0.251972	0.298114	0.84522	0.397988	0.660939	ZNF628	Stromal_Fibroblast
24.5112	-0.0581934	0.436445	-0.133335	0.893929	0.956492	ISOC2	Stromal_Fibroblast
1.92049	-1.07629	1.10778	-0.971572	0.331263	NA	SHISA7	Stromal_Fibroblast
77.9363	2.04309	0.795756	2.56748	0.010244	0.078985	UBE2S	Stromal_Fibroblast
108.391	-0.284858	0.515009	-0.553112	0.580187	0.795289	RPL28	Stromal_Fibroblast
12.753	0.787771	0.875713	0.899576	0.368346	0.636724	TMEM238	Stromal_Fibroblast
2.23307	2.20241	1.51512	1.45363	0.14605	NA	TMEM190	Stromal_Fibroblast
134.854	6.12308	1.30028	4.70906	2.48859e-06	0.000178126	IL11	Stromal_Fibroblast
1.87487	1.9535	1.31673	1.4836	0.137914	NA	FAM71E2	Stromal_Fibroblast
6.20478	2.25466	1.44208	1.56348	0.11794	0.3537	LOC119870901	Stromal_Fibroblast
17.3673	0.728538	0.498679	1.46094	0.144033	0.393291	KMT5C	Stromal_Fibroblast
246.038	0.905385	0.632795	1.43077	0.152496	0.405684	TMEM150B	Stromal_Fibroblast
52.1857	-0.115368	0.330926	-0.348622	0.727373	0.877414	BRSK1	Stromal_Fibroblast
31.8994	0.254213	0.563503	0.451129	0.651896	0.836664	HSPBP1	Stromal_Fibroblast
74.122	0.251357	0.300594	0.836201	0.403042	0.665557	PPP6R1	Stromal_Fibroblast
3.84977	-0.126517	0.776571	-0.162918	0.870583	0.946909	TMEM86B	Stromal_Fibroblast
4.30856	-0.279112	1.26558	-0.220541	0.82545	0.923928	PTPRH	Stromal_Fibroblast
1.74598	-0.284531	1.17396	-0.242368	0.808495	NA	SYT5	Stromal_Fibroblast
17.6701	-1.55238	0.479585	-3.23692	0.00120826	0.0186393	DNAAF3	Stromal_Fibroblast
20.9652	-2.33771	0.780999	-2.99324	0.00276035	0.0330451	TNNI3	Stromal_Fibroblast
3.48631	-1.50811	0.983021	-1.53416	0.124991	0.365476	TNNT1	Stromal_Fibroblast
127.669	-0.0972466	0.250468	-0.388259	0.697824	0.861019	PPP1R12C	Stromal_Fibroblast
103.932	-1.67038	0.864494	-1.93221	0.0533341	0.223227	EPS8L1	Stromal_Fibroblast
8.88402	1.44027	0.744108	1.93557	0.0529205	0.222496	RDH13	Stromal_Fibroblast
9.16741	5.05512	1.47665	3.42337	0.000618501	0.0115734	LOC484306	Stromal_Fibroblast
78.9313	0.802788	0.507207	1.58276	0.113476	0.346659	CDC42EP5	Stromal_Fibroblast
466.588	-0.239909	0.267427	-0.8971	0.369666	0.637902	LENG8	Stromal_Fibroblast
4.96599	-0.367936	0.74652	-0.492869	0.622105	0.821	LOC119870908	Stromal_Fibroblast
1.13788	-1.09746	1.34616	-0.815252	0.414928	NA	TTYH1	Stromal_Fibroblast
2.61168	3.26765	1.713	1.90756	0.0564485	0.230899	LAIR1	Stromal_Fibroblast
1.76799	2.68042	1.28018	2.09379	0.036279	NA	LOC611446	Stromal_Fibroblast
288.28	0.345187	0.687914	0.501787	0.615817	0.818533	RPS9	Stromal_Fibroblast
2.3884	2.28812	1.68795	1.35556	0.175239	NA	LOC484309	Stromal_Fibroblast
33.6615	0.321691	0.371096	0.866867	0.386015	0.652097	TSEN34	Stromal_Fibroblast
23.9618	1.18549	0.499795	2.37195	0.0176947	0.112879	MBOAT7	Stromal_Fibroblast
16.8932	-0.932603	0.674761	-1.38212	0.166933	0.425354	TMC4	Stromal_Fibroblast
23.9069	-0.156302	0.543894	-0.287375	0.773825	0.900281	LENG1	Stromal_Fibroblast
92.0777	-0.169765	0.225458	-0.752977	0.451464	0.705293	CNOT3	Stromal_Fibroblast
39.5306	0.183021	0.406075	0.450706	0.652201	0.8367	PRPF31	Stromal_Fibroblast
28.781	0.360276	0.403956	0.891871	0.372462	0.640244	TFPT	Stromal_Fibroblast
9.75522	-0.0681182	0.700225	-0.0972806	0.922504	0.969243	NDUFA3	Stromal_Fibroblast
1.47729	-0.763012	1.08618	-0.702471	0.482385	NA	LOC106559612	Stromal_Fibroblast
1.70288	0.811887	1.54025	0.527112	0.598116	NA	LOC484314	Stromal_Fibroblast
0.580633	1.09293	1.56282	0.699333	0.484344	NA	CACNG6	Stromal_Fibroblast
9.62952	-1.5251	1.21513	-1.25509	0.209445	0.478135	CACNG7	Stromal_Fibroblast
4.09545	3.12502	1.38195	2.26131	0.0237402	0.135447	PRKCG	Stromal_Fibroblast
183.212	0.871835	0.532276	1.63794	0.101435	0.325313	MYADM	Stromal_Fibroblast
23.1458	5.67721	1.29614	4.38008	1.18637e-05	0.000617968	NLRP12	Stromal_Fibroblast
44.5882	0.0230281	0.43781	0.0525984	0.958052	0.984714	LOC100683471	Stromal_Fibroblast
372.681	-0.451805	0.385797	-1.1711	0.24156	0.516122	ZNF331	Stromal_Fibroblast
9.15009	-2.57208	0.938326	-2.74114	0.0061226	0.0563814	LOC119875917	Stromal_Fibroblast
5.83769	-0.316772	0.600595	-0.52743	0.597895	0.806877	LOC106557491	Stromal_Fibroblast
1038.94	0.604024	0.338501	1.78441	0.0743574	0.27104	LOC119870917	Stromal_Fibroblast
227.828	0.464607	0.210688	2.20519	0.0274407	0.148861	LOC106559648	Stromal_Fibroblast
1003.62	0.454776	0.240121	1.89394	0.0582327	0.235264	LOC100683760	Stromal_Fibroblast
0.760455	-1.27036	1.54277	-0.823426	0.410266	NA	LOC111099009	Stromal_Fibroblast
159.322	-0.0905864	0.343306	-0.263865	0.791884	0.909128	LOC119870913	Stromal_Fibroblast
44.6188	-0.260416	0.601296	-0.433091	0.664949	0.842975	LOC119870915	Stromal_Fibroblast
11.1355	1.45295	1.19486	1.216	0.223984	0.4965	LOC119875993	Stromal_Fibroblast
3.9205	0.0347314	1.15978	0.0299467	0.97611	0.992887	LOC102151412	Stromal_Fibroblast
5.02789	3.44632	1.18945	2.89741	0.00376254	0.0410274	LOC119871023	Stromal_Fibroblast
5.05688	0.0690311	1.08616	0.0635553	0.949324	0.980547	LOC119870914	Stromal_Fibroblast
19.5324	-1.84895	1.19273	-1.55018	0.121099	0.359172	LOC119871024	Stromal_Fibroblast
7.03845	0.190916	0.626583	0.304694	0.760599	0.894269	LOC119870922	Stromal_Fibroblast
0.745928	1.44605	2.09509	0.690208	0.490064	NA	LOC119870934	Stromal_Fibroblast
74.8437	2.28995	0.526196	4.3519	1.34961e-05	0.000683857	LOC119875995	Stromal_Fibroblast
57.2385	1.46893	0.606932	2.42026	0.0155094	0.103959	LOC119875994	Stromal_Fibroblast
901.179	0.853945	0.348369	2.45126	0.0142356	0.0980538	LOC119875996	Stromal_Fibroblast
4.57318	1.67985	0.99164	1.69401	0.0902638	0.304249	LOC111099012	Stromal_Fibroblast
53.7518	0.168193	0.392129	0.428923	0.667979	0.844243	LOC476394	Stromal_Fibroblast
