## Supplemental Tables for "A multi-modal transcriptomic atlas reveals the cellular and spatial landscape of canine gastric cancer" (part 7 of 13)

### Sheet: S1 Table. DESeq2_Pseudobulk (continued)
Supplemental Table 1. DESeq2 output of differential gene expression analysis for each pseudobulk broad clusters
27.9771	1.20009	0.455763	2.63315	0.00845975	0.0693353	LOC111089988	Stromal_Fibroblast
16.2796	0.466095	0.58909	0.791211	0.428821	0.686257	LOC102156917	Stromal_Fibroblast
12.7502	0.768598	0.594206	1.29349	0.195842	0.462037	LOC102156858	Stromal_Fibroblast
108.788	-0.381108	0.241049	-1.58104	0.113869	0.347262	LOC106558995	Stromal_Fibroblast
102.998	-0.297979	0.322492	-0.923989	0.355492	0.62489	LOC106558999	Stromal_Fibroblast
561.848	-0.0743079	0.219866	-0.337968	0.735387	0.881285	PPP2R1A	Stromal_Fibroblast
380.585	0.236454	0.216625	1.09154	0.275037	0.552313	LOC119875920	Stromal_Fibroblast
30.8171	0.126886	0.445193	0.285013	0.775634	0.901084	ZNF432	Stromal_Fibroblast
71.9779	0.178564	0.387832	0.460416	0.645217	0.833596	ZNF613	Stromal_Fibroblast
1.79951	-0.853777	1.11572	-0.765222	0.444139	NA	LOC111099014	Stromal_Fibroblast
1.17157	1.18238	1.86797	0.632977	0.526749	NA	LOC491432	Stromal_Fibroblast
72.5188	0.200019	0.344166	0.581172	0.561125	0.785804	LOC102155960	Stromal_Fibroblast
83.7283	-0.318016	0.414596	-0.767049	0.443052	0.698423	LOC106558983	Stromal_Fibroblast
1.63824	-1.62136	1.30789	-1.23967	0.215096	NA	FPR2	Stromal_Fibroblast
18.0215	-2.54867	1.12113	-2.27329	0.0230084	0.13279	LOC119870933	Stromal_Fibroblast
89.2295	-0.015854	1.03513	-0.015316	0.98778	0.996181	HAS1	Stromal_Fibroblast
358.51	-0.167012	0.307442	-0.543232	0.58697	0.799725	SPACA6	Stromal_Fibroblast
6.98971	0.483303	0.812262	0.595008	0.551838	0.779871	LOC111099011	Stromal_Fibroblast
1.14449	-0.787553	1.82042	-0.432622	0.665289	NA	LOC611716	Stromal_Fibroblast
2.23222	1.24797	1.16637	1.06996	0.284637	NA	LOC476396	Stromal_Fibroblast
5.23784	-0.0404844	0.634451	-0.0638102	0.949121	0.980496	LOC484342	Stromal_Fibroblast
18.558	0.173262	0.412858	0.419664	0.674731	0.848324	LOC476397	Stromal_Fibroblast
73.333	0.439908	0.239383	1.83767	0.0661107	0.252852	ZNF175	Stromal_Fibroblast
8.52149	0.055879	0.940886	0.0593898	0.952642	0.982148	LOC484343	Stromal_Fibroblast
1.50184	-0.722043	1.62157	-0.445274	0.656121	NA	NKG7	Stromal_Fibroblast
4.19731	-1.20859	0.91676	-1.31833	0.187394	0.451151	CLDND2	Stromal_Fibroblast
46.6896	-0.340819	0.42744	-0.797348	0.425249	0.683255	ETFB	Stromal_Fibroblast
6.17229	0.237207	0.587048	0.404069	0.686162	0.854382	VSIG10L	Stromal_Fibroblast
9.48457	0.0971857	0.628168	0.154713	0.877048	0.948795	IGLON5	Stromal_Fibroblast
1.25739	0.0493096	1.28957	0.0382372	0.969499	NA	LOC119875997	Stromal_Fibroblast
2.24446	3.03055	1.20283	2.51952	0.0117517	NA	LOC100686511	Stromal_Fibroblast
0.90168	-0.776226	1.73109	-0.448404	0.653862	NA	LOC100687329	Stromal_Fibroblast
12.8685	0.263863	0.476628	0.553603	0.579851	0.795159	CTU1	Stromal_Fibroblast
2.69271	-0.269188	0.820952	-0.327898	0.742989	0.885642	KLK14	Stromal_Fibroblast
1.53784	0.83492	1.22311	0.682623	0.494845	NA	KLK13	Stromal_Fibroblast
8.80685	-2.46503	0.801956	-3.07377	0.00211371	0.0275604	LOC611793	Stromal_Fibroblast
14.3581	-1.32189	0.597578	-2.21208	0.0269611	0.147257	KLK4	Stromal_Fibroblast
132.8	0.560833	0.436102	1.28601	0.198438	0.464414	LOC484356	Stromal_Fibroblast
22.7432	1.06816	0.63993	1.66919	0.0950801	0.314389	CLEC11A	Stromal_Fibroblast
26.2539	2.18419	0.653052	3.34459	0.00082403	0.0143198	SHANK1	Stromal_Fibroblast
3.3566	-0.272693	0.866545	-0.31469	0.752997	0.890684	LOC102154857	Stromal_Fibroblast
44.2465	-1.82565	0.493564	-3.69892	0.000216517	0.00542512	LRRC4B	Stromal_Fibroblast
15.7377	0.956181	0.771876	1.23877	0.215429	0.486599	JOSD2	Stromal_Fibroblast
24.7231	-0.602576	0.57125	-1.05484	0.2915	0.568323	LOC106559047	Stromal_Fibroblast
11.0551	-0.321532	0.759929	-0.423107	0.672217	0.847034	LOC111097444	Stromal_Fibroblast
23.1551	0.33141	0.483033	0.686102	0.492649	0.736822	EMC10	Stromal_Fibroblast
7.6122	-0.174594	0.785278	-0.222334	0.824054	0.923574	FAM71E1	Stromal_Fibroblast
105.354	-0.828025	0.486051	-1.70358	0.08846	0.30006	MYBPC2	Stromal_Fibroblast
2.78423	0.643692	1.51897	0.423767	0.671735	0.846891	SPIB	Stromal_Fibroblast
55.3668	0.0632796	0.266433	0.237507	0.812263	0.918209	POLD1	Stromal_Fibroblast
62.2113	-0.120479	0.362172	-0.332656	0.739394	0.883401	NR1H2	Stromal_Fibroblast
3.42118	-1.99397	0.894606	-2.22888	0.025822	0.143642	LOC119870938	Stromal_Fibroblast
23.6101	0.55904	0.702437	0.795858	0.426114	0.683674	KCNC3	Stromal_Fibroblast
323.096	-0.0756927	0.562014	-0.134681	0.892864	0.956003	MYH14	Stromal_Fibroblast
0.852666	-0.0433946	1.75369	-0.0247448	0.980259	NA	LOC111097449	Stromal_Fibroblast
0.793181	0.516795	1.66434	0.310511	0.756172	NA	IZUMO2	Stromal_Fibroblast
30.2287	-0.243363	0.576357	-0.422244	0.672847	0.847349	LOC484365	Stromal_Fibroblast
45.3331	0.0713964	0.307856	0.231915	0.816604	0.920017	ZNF473	Stromal_Fibroblast
278.64	-0.368094	0.268838	-1.3692	0.170936	0.431098	VRK3	Stromal_Fibroblast
15.349	-0.733631	0.455764	-1.60967	0.10747	0.337253	ATF5	Stromal_Fibroblast
42.9766	0.362169	0.424665	0.852834	0.393751	0.658204	NUP62	Stromal_Fibroblast
8.14236	-0.478218	0.59913	-0.798187	0.424762	0.682949	IL4I1	Stromal_Fibroblast
111.214	-0.150934	0.169289	-0.891576	0.37262	0.640355	TBC1D17	Stromal_Fibroblast
101.284	0.0959322	0.194992	0.49198	0.622733	0.821146	AKT1S1	Stromal_Fibroblast
120.057	0.428333	0.29007	1.47665	0.139769	0.387068	PNKP	Stromal_Fibroblast
74.2364	0.00963895	0.41326	0.0233242	0.981392	0.994324	PTOV1	Stromal_Fibroblast
85.5	0.0514569	0.267067	0.192674	0.847214	0.935555	MED25	Stromal_Fibroblast
12.3902	-1.36267	0.573494	-2.37608	0.0174977	0.112041	FUZ	Stromal_Fibroblast
0.976113	-0.457784	1.29322	-0.353986	0.723349	NA	LOC106559652	Stromal_Fibroblast
216.693	0.201168	0.241181	0.834096	0.404227	0.666542	AP2A1	Stromal_Fibroblast
20.6107	1.95669	1.29396	1.51217	0.130491	0.373572	TSKS	Stromal_Fibroblast
1.19025	-0.12232	1.30587	-0.0936691	0.925372	NA	LOC119870939	Stromal_Fibroblast
49.0047	0.550489	0.485831	1.13309	0.257178	0.53211	CPT1C	Stromal_Fibroblast
2.01602	2.89307	1.50165	1.92659	0.0540303	NA	ADM5	Stromal_Fibroblast
74.7921	1.02008	0.558656	1.82595	0.0678574	0.256781	PRMT1	Stromal_Fibroblast
33.865	0.462962	0.428995	1.07918	0.280509	0.558213	BCL2L12	Stromal_Fibroblast
91.945	-0.0401501	0.285946	-0.140411	0.888335	0.953898	IRF3	Stromal_Fibroblast
143.913	0.193444	0.203678	0.949756	0.342236	0.615869	SCAF1	Stromal_Fibroblast
62.8556	0.261401	0.564702	0.462902	0.643435	0.832366	RRAS	Stromal_Fibroblast
195.706	-0.206051	0.288887	-0.713257	0.475686	0.72416	PRR12	Stromal_Fibroblast
10.4794	-0.527013	0.588916	-0.894887	0.370848	0.639025	PRRG2	Stromal_Fibroblast
121.544	-0.30382	0.203298	-1.49445	0.135057	0.380243	NOSIP	Stromal_Fibroblast
173.901	0.454126	0.27502	1.65125	0.0986885	0.320471	RCN3	Stromal_Fibroblast
40.9647	-0.202024	0.446506	-0.452456	0.650941	0.836157	FCGRT	Stromal_Fibroblast
178.838	0.640855	0.869246	0.737254	0.460968	0.712725	RPS11	Stromal_Fibroblast
415.952	0.43618	0.695829	0.626849	0.530758	0.765637	RPL13A	Stromal_Fibroblast
3.46319	-0.410252	0.913264	-0.449215	0.653276	0.837235	LOC119869908	Stromal_Fibroblast
43.861	-1.07624	0.408277	-2.63606	0.00838744	0.0689279	FLT3LG	Stromal_Fibroblast
36.5662	-0.114912	0.355631	-0.323122	0.746603	0.887813	ALDH16A1	Stromal_Fibroblast
67.24	-0.303544	0.299973	-1.01191	0.311583	0.588252	PIH1D1	Stromal_Fibroblast
1.60696	1.50182	1.35707	1.10666	0.26844	NA	KASH5	Stromal_Fibroblast
1.22037	2.19606	1.46467	1.49935	0.133782	NA	DKKL1	Stromal_Fibroblast
72.93	0.498919	0.320521	1.55659	0.119569	0.356702	TEAD2	Stromal_Fibroblast
11.0782	1.10563	0.75611	1.46226	0.143671	0.392826	CD37	Stromal_Fibroblast
0.896286	0.286099	1.51396	0.188974	0.850113	NA	SLC6A16	Stromal_Fibroblast
1.00217	-0.602369	1.41027	-0.427131	0.669284	NA	LOC100856702	Stromal_Fibroblast
155.146	-0.296897	0.389568	-0.762117	0.44599	0.700788	TRPM4	Stromal_Fibroblast
5.47473	-0.389624	0.825539	-0.471963	0.636953	0.828666	LOC119870941	Stromal_Fibroblast
14.343	-0.930175	0.503036	-1.84912	0.06444	0.249414	HRC	Stromal_Fibroblast
2.94812	-0.400279	1.2983	-0.30831	0.757846	0.892628	PPFIA3	Stromal_Fibroblast
40.5881	1.08803	0.517645	2.10188	0.0355638	0.174833	LIN7B	Stromal_Fibroblast
1687.6	-0.503029	0.161744	-3.11004	0.00187063	0.0253432	SNRNP70	Stromal_Fibroblast
73.0192	0.654232	0.589054	1.11065	0.26672	0.543178	RUVBL2	Stromal_Fibroblast
141.232	0.369716	0.290244	1.27381	0.20273	0.469892	GYS1	Stromal_Fibroblast
324.657	2.14331	0.969534	2.21066	0.0270594	0.147558	FTL	Stromal_Fibroblast
4.49884	0.227806	0.705782	0.322772	0.746868	0.887897	LOC119876000	Stromal_Fibroblast
21.2069	1.04682	0.537246	1.94849	0.0513562	0.218613	BAX	Stromal_Fibroblast
5.13486	-0.271768	0.672259	-0.40426	0.686021	0.854282	DHDH	Stromal_Fibroblast
157.086	0.827774	0.302566	2.73585	0.00622194	0.0570396	NUCB1	Stromal_Fibroblast
3.24263	-1.01198	0.829726	-1.21966	0.222595	0.494813	TULP2	Stromal_Fibroblast
149.151	0.589471	0.469161	1.25643	0.208958	0.477676	PPP1R15A	Stromal_Fibroblast
110.14	0.289183	0.373351	0.774559	0.4386	0.694681	PLEKHA4	Stromal_Fibroblast
49.6777	-0.803682	0.486148	-1.65316	0.098298	0.319854	HSD17B14	Stromal_Fibroblast
3.33735	-1.42002	0.784122	-1.81097	0.0701458	0.261844	LOC102157107	Stromal_Fibroblast
52.4085	-0.598217	0.418073	-1.43089	0.152461	0.405674	BCAT2	Stromal_Fibroblast
1.61537	1.71691	1.29447	1.32634	0.184728	NA	FUT1	Stromal_Fibroblast
5.87805	0.200723	0.646737	0.310363	0.756285	0.891867	IZUMO1	Stromal_Fibroblast
14.2972	1.5929	0.622701	2.55805	0.010526	0.0804914	RASIP1	Stromal_Fibroblast
59.8826	-1.29918	0.425331	-3.05452	0.00225422	0.0289136	MAMSTR	Stromal_Fibroblast
55.0818	-1.87581	0.955126	-1.96394	0.0495369	0.214618	FUT2	Stromal_Fibroblast
4.20925	-0.790793	0.920485	-0.859104	0.390283	0.655359	LOC102151792	Stromal_Fibroblast
10.1425	-1.14714	0.580594	-1.9758	0.0481775	0.210916	CA11	Stromal_Fibroblast
19.4234	-0.27536	0.811837	-0.339181	0.734473	0.880914	DBP	Stromal_Fibroblast
17.9888	0.872326	0.47906	1.82091	0.0686204	0.258582	SPHK2	Stromal_Fibroblast
276.181	1.17478	0.796771	1.47442	0.140368	0.387972	RPL18	Stromal_Fibroblast
6.27385	-3.29606	1.22468	-2.69135	0.00711628	0.0624956	FAM83E	Stromal_Fibroblast
0.998227	0.98461	1.3117	0.750634	0.452873	NA	SULT2B1	Stromal_Fibroblast
7.48034	-2.84809	0.906502	-3.14185	0.00167884	0.0233582	LMTK3	Stromal_Fibroblast
62.5935	0.192274	0.254724	0.754832	0.45035	0.704512	CYTH2	Stromal_Fibroblast
14.5243	0.494538	0.644485	0.767339	0.44288	0.698259	KCNJ14	Stromal_Fibroblast
21.9386	0.575504	0.496063	1.16014	0.245991	0.520585	GRWD1	Stromal_Fibroblast
16.669	1.29614	0.744025	1.74207	0.0814967	0.286547	GRIN2D	Stromal_Fibroblast
220.989	0.557049	0.525923	1.05918	0.289516	0.566542	KDELR1	Stromal_Fibroblast
27.8922	0.0277857	0.338291	0.0821356	0.934539	0.974674	TMEM143	Stromal_Fibroblast
62.0821	0.64428	0.675006	0.95448	0.339841	0.61424	EMP3	Stromal_Fibroblast
13.4626	-0.317408	0.483484	-0.656501	0.511502	0.751737	ODAD1	Stromal_Fibroblast
18.4005	0.606507	0.903755	0.671097	0.502159	0.744528	LOC119876002	Stromal_Fibroblast
57.4086	0.511453	0.6934	0.737602	0.460757	0.712547	CARD8	Stromal_Fibroblast
65.4846	0.0890791	0.249544	0.356968	0.721116	0.874006	ZSWIM9	Stromal_Fibroblast
195.369	0.553393	0.373863	1.4802	0.138819	0.38573	LIG1	Stromal_Fibroblast
8.60841	1.0684	0.676118	1.58019	0.114062	0.347414	CABP5	Stromal_Fibroblast
1.34177	1.01341	1.99573	0.50779	0.611601	NA	ELSPBP1	Stromal_Fibroblast
348.361	0.130406	0.447385	0.291484	0.770681	0.899165	SELENOW	Stromal_Fibroblast
61.2993	0.232935	0.474065	0.491356	0.623175	0.821371	NOP53	Stromal_Fibroblast
152.475	0.216788	0.337091	0.643115	0.520149	0.758684	EHD2	Stromal_Fibroblast
4.5823	-0.550134	0.723682	-0.760187	0.447143	0.701629	LOC119870957	Stromal_Fibroblast
635.109	0.00540726	0.273498	0.0197707	0.984226	0.995191	BICRA	Stromal_Fibroblast
0.667036	0.289277	1.65644	0.174637	0.861365	NA	LOC119870958	Stromal_Fibroblast
110.932	-0.0398454	0.24896	-0.160047	0.872844	0.947814	NAPA	Stromal_Fibroblast
48.6284	-0.402049	0.227395	-1.76806	0.0770502	0.276864	KPTN	Stromal_Fibroblast
12.3295	1.04916	0.910708	1.15203	0.249308	0.52436	SLC8A2	Stromal_Fibroblast
4.09504	-1.42116	0.983978	-1.4443	0.148655	0.39978	LOC119870959	Stromal_Fibroblast
38.7147	0.590184	0.476727	1.23799	0.215719	0.486878	MEIS3	Stromal_Fibroblast
62.7235	0.461431	0.255145	1.8085	0.0705283	0.262646	DHX34	Stromal_Fibroblast
5.9605	1.01952	0.896537	1.13718	0.255464	0.530278	LOC119870963	Stromal_Fibroblast
13.418	0.70613	0.764509	0.923638	0.355675	0.62498	C5AR2	Stromal_Fibroblast
9.51568	3.58462	1.30021	2.75696	0.00583412	0.0544102	C5AR1	Stromal_Fibroblast
10.8139	0.0336445	0.493907	0.0681191	0.945691	0.979272	INAFM1	Stromal_Fibroblast
57.1348	-0.251717	0.23586	-1.06723	0.285868	0.563072	CCDC9	Stromal_Fibroblast
2.32643	2.18498	1.19664	1.82592	0.0678624	NA	LOC102156678	Stromal_Fibroblast
2.1216	0.428999	1.63647	0.262149	0.793207	NA	LOC119870319	Stromal_Fibroblast
16.1745	0.994	0.526003	1.88972	0.0587951	0.236416	BBC3	Stromal_Fibroblast
735.271	0.451754	0.362552	1.24604	0.21275	0.482838	SAE1	Stromal_Fibroblast
360.427	0.00494113	0.184486	0.0267832	0.978633	0.993878	ZC3H4	Stromal_Fibroblast
13.9588	1.23466	0.813323	1.51805	0.129002	0.371577	TMEM160	Stromal_Fibroblast
5.7814	3.59942	1.24485	2.89145	0.00383468	0.0414401	NPAS1	Stromal_Fibroblast
1318.54	0.0136789	0.299657	0.0456484	0.963591	0.986974	ARHGAP35	Stromal_Fibroblast
5.61107	0.53377	0.688918	0.774795	0.438461	0.694605	LOC111097719	Stromal_Fibroblast
52.0617	0.6322	0.332002	1.90421	0.056883	0.231594	AP2S1	Stromal_Fibroblast
2.07283	1.14982	1.53451	0.749305	0.453673	NA	LOC111090832	Stromal_Fibroblast
60.6099	-0.00178773	0.323012	-0.00553457	0.995584	0.998616	SLC1A5	Stromal_Fibroblast
50.7004	-0.277535	0.341722	-0.812164	0.416698	0.676883	FKRP	Stromal_Fibroblast
180.001	0.0390732	0.285378	0.136917	0.891096	0.955351	STRN4	Stromal_Fibroblast
227.749	0.258642	0.322047	0.803121	0.421905	0.680761	PRKD2	Stromal_Fibroblast
173.143	2.27704	0.590123	3.85858	0.000114046	0.00337375	DACT3	Stromal_Fibroblast
17.0773	1.03136	0.69251	1.4893	0.136409	0.382078	PTGIR	Stromal_Fibroblast
82.682	-0.611134	0.475297	-1.28579	0.198515	0.464487	CALM3	Stromal_Fibroblast
5.47038	1.01516	1.37257	0.739603	0.459541	0.711163	PNMA8C	Stromal_Fibroblast
36.8307	-0.523545	0.570427	-0.917812	0.358717	0.628442	CCDC8	Stromal_Fibroblast
10.6698	0.0157437	0.657392	0.0239487	0.980894	0.994324	PNMA8A	Stromal_Fibroblast
95.7282	-0.167347	0.236939	-0.706286	0.48001	0.727765	PPP5C	Stromal_Fibroblast
5.89995	-3.27093	0.971353	-3.3674	0.000758809	0.0134957	LOC102152105	Stromal_Fibroblast
250.433	-3.47113	1.07622	-3.22529	0.00125845	0.0192108	HIF3A	Stromal_Fibroblast
95.9163	-0.160028	0.26188	-0.611074	0.54115	0.773181	CCDC61	Stromal_Fibroblast
7.6571	1.78211	1.02068	1.74601	0.0808097	0.285462	NOVA2	Stromal_Fibroblast
36.7368	-0.062735	0.291747	-0.215032	0.829742	0.926204	MYPOP	Stromal_Fibroblast
8.45428	-0.0981572	0.717949	-0.136719	0.891253	0.955351	IRF2BP1	Stromal_Fibroblast
117.474	-1.95515	0.982358	-1.99026	0.0465625	0.206272	FOXA3	Stromal_Fibroblast
144.718	0.243665	0.220241	1.10636	0.268571	0.544942	SYMPK	Stromal_Fibroblast
10.7999	1.05975	0.682935	1.55176	0.120719	0.358826	RSPH6A	Stromal_Fibroblast
20.3341	0.876722	0.41697	2.1026	0.0355005	0.174737	DMWD	Stromal_Fibroblast
52.7267	-0.514875	0.752388	-0.684321	0.493772	0.737498	DMPK	Stromal_Fibroblast
2.0418	0.76612	1.09635	0.698793	0.484681	NA	LOC111097810	Stromal_Fibroblast
27.4964	0.13809	0.40192	0.343576	0.731165	0.87952	SIX5	Stromal_Fibroblast
73.1357	-0.0873734	0.355764	-0.245593	0.805997	0.915016	FBXO46	Stromal_Fibroblast
14.4087	0.126575	0.467758	0.2706	0.786699	0.906071	QPCTL	Stromal_Fibroblast
51.392	0.804391	0.857461	0.938109	0.348188	0.620777	SNRPD2	Stromal_Fibroblast
3.10348	-1.31519	0.882511	-1.49028	0.13615	0.381745	GIPR	Stromal_Fibroblast
74.9348	1.31066	0.488519	2.68294	0.00729786	0.0635181	EML2	Stromal_Fibroblast
7.8297	0.824403	0.799083	1.03169	0.302219	0.579476	GPR4	Stromal_Fibroblast
147.091	0.0480071	0.353329	0.135871	0.891924	0.955696	OPA3	Stromal_Fibroblast
93.6631	0.112664	0.403945	0.278909	0.780315	0.903212	VASP	Stromal_Fibroblast
0.824037	0.592749	1.56315	0.379203	0.704537	NA	PPM1N	Stromal_Fibroblast
8.78123	0.389419	0.581344	0.66986	0.502947	0.745103	RTN2	Stromal_Fibroblast
51.12	5.12894	1.45324	3.52931	0.000416647	0.00866786	FOSB	Stromal_Fibroblast
49.5905	0.225189	0.276774	0.813621	0.415862	0.676556	ERCC1	Stromal_Fibroblast
26.8598	1.22725	0.653164	1.87893	0.060254	0.240347	POLR1G	Stromal_Fibroblast
63.3134	0.651475	0.314418	2.072	0.0382655	0.182298	PPP1R13L	Stromal_Fibroblast
27.9469	0.510524	0.341951	1.49297	0.135444	0.380863	ERCC2	Stromal_Fibroblast
2.68844	0.309413	1.17014	0.264424	0.791453	0.909041	KLC3	Stromal_Fibroblast
4.12667	1.65334	2.04733	0.807562	0.419343	0.679093	CKM	Stromal_Fibroblast
78.4465	-0.073067	0.220341	-0.331609	0.740184	0.883774	MARK4	Stromal_Fibroblast
2.6086	3.2675	1.46847	2.2251	0.0260746	0.144458	EXOC3L2	Stromal_Fibroblast
4.94685	1.89631	1.0913	1.73766	0.0822706	0.288194	BLOC1S3	Stromal_Fibroblast
6.08707	-0.392327	0.594068	-0.660407	0.508993	0.749961	TRAPPC6A	Stromal_Fibroblast
191.501	0.254733	0.238468	1.0682	0.285429	0.562763	PPP1R37	Stromal_Fibroblast
37.6676	0.341704	0.322945	1.05809	0.290017	0.566925	GEMIN7	Stromal_Fibroblast
5.20126	0.28244	0.749892	0.37664	0.706441	0.865797	ZNF296	Stromal_Fibroblast
113.63	0.417495	0.204155	2.04499	0.0408554	0.189778	LOC476436	Stromal_Fibroblast
265.476	0.818825	0.255495	3.20485	0.00135133	0.0200022	RELB	Stromal_Fibroblast
89.1558	0.0643904	0.305462	0.210797	0.833046	0.928037	CLPTM1	Stromal_Fibroblast
3.09639	3.4994	1.70346	2.05429	0.0399477	0.187187	APOC1	Stromal_Fibroblast
226.755	1.81081	0.937231	1.93208	0.0533494	0.223245	APOE	Stromal_Fibroblast
49.433	0.623365	0.519333	1.20032	0.230016	0.502578	TOMM40	Stromal_Fibroblast
115.181	0.522069	0.285189	1.8306	0.0671596	0.255449	NECTIN2	Stromal_Fibroblast
25.6412	0.71209	0.537233	1.32548	0.185013	0.44877	BCAM	Stromal_Fibroblast
18.0596	-0.507968	0.509411	-0.997166	0.318684	0.595284	CBLC	Stromal_Fibroblast
165.994	1.38644	0.380644	3.64235	0.000270159	0.00634397	BCL3	Stromal_Fibroblast
1.56344	1.73136	1.36922	1.26449	0.206053	NA	LOC119870967	Stromal_Fibroblast
5.19228	-0.0226427	1.1009	-0.0205675	0.983591	0.995111	CEACAM16	Stromal_Fibroblast
4.93237	2.17956	0.926271	2.35305	0.0186203	0.11639	CEACAM19	Stromal_Fibroblast
137.237	1.33994	0.461493	2.90349	0.00369025	0.0403974	PVR	Stromal_Fibroblast
8.34983	3.44525	1.11461	3.091	0.00199485	0.0265345	IGSF23	Stromal_Fibroblast
20.2912	6.21467	1.74606	3.55926	0.000371899	0.0079886	CEACAM20	Stromal_Fibroblast
56.392	-0.190178	0.256831	-0.740478	0.45901	0.711052	ZNF180	Stromal_Fibroblast
34.6128	0.814715	0.317798	2.56363	0.0103584	0.0796568	ZNF229	Stromal_Fibroblast
28.4097	1.2378	0.487166	2.54083	0.0110591	0.0830488	ZNF285	Stromal_Fibroblast
316.788	-0.164654	0.262934	-0.626216	0.531173	0.765946	ZNF112	Stromal_Fibroblast
50.0414	0.0734443	0.369964	0.198517	0.842641	0.933072	ZNF235	Stromal_Fibroblast
67.286	0.200189	0.364616	0.549039	0.582978	0.797045	ZNF227	Stromal_Fibroblast
29.6099	0.653675	0.34014	1.92178	0.0546333	0.226672	LOC100855887	Stromal_Fibroblast
74.4771	-0.41453	0.245426	-1.68902	0.0912149	0.305908	LOC484461	Stromal_Fibroblast
33.6119	1.13893	0.530585	2.14656	0.0318287	0.164412	LOC119865621	Stromal_Fibroblast
57.1109	0.00531677	0.315927	0.0168291	0.986573	0.995865	ZNF45	Stromal_Fibroblast
61.7842	-0.0876633	0.417612	-0.209916	0.833733	0.928331	ZNF404	Stromal_Fibroblast
175.472	-0.261135	0.229029	-1.14019	0.254209	0.529229	ZNF283	Stromal_Fibroblast
80.023	0.450269	0.413721	1.08834	0.276446	0.553513	KCNN4	Stromal_Fibroblast
9.40645	0.0563414	0.495266	0.11376	0.909428	0.962661	LOC102153684	Stromal_Fibroblast
85.2603	-0.0142106	0.228292	-0.0622474	0.950366	0.980773	SMG9	Stromal_Fibroblast
0.957965	-1.22263	1.32941	-0.919674	0.357743	NA	LOC612400	Stromal_Fibroblast
103.559	-9.35758	1.14412	-8.17884	2.86591e-16	2.66673e-13	LOC102153805	Stromal_Fibroblast
203.744	0.762275	0.645075	1.18169	0.23733	0.511658	LOC119876004	Stromal_Fibroblast
6.95671	-0.303554	0.879647	-0.345086	0.73003	0.879188	CADM4	Stromal_Fibroblast
52.3714	0.310558	0.341967	0.908151	0.363798	0.633167	ZNF428	Stromal_Fibroblast
60.0235	0.234883	0.309417	0.759116	0.447783	0.702365	ZNF576	Stromal_Fibroblast
22.369	0.282959	0.424602	0.66641	0.505149	0.746474	IRGQ	Stromal_Fibroblast
144.294	0.30501	0.211047	1.44522	0.148395	0.39957	XRCC1	Stromal_Fibroblast
4.68318	-0.345858	0.848496	-0.407613	0.683558	0.853231	ZNF575	Stromal_Fibroblast
302.228	-0.536962	0.263091	-2.04098	0.0412532	0.190976	ETHE1	Stromal_Fibroblast
61.7222	0.0337237	0.419319	0.0804249	0.935899	0.97502	PHLDB3	Stromal_Fibroblast
53.4401	-0.0899079	0.587896	-0.152931	0.878452	0.949461	CEACAM23	Stromal_Fibroblast
5.75711	-1.351	0.654853	-2.06306	0.039107	0.185015	CAECAM1	Stromal_Fibroblast
34.3369	-0.536535	0.556248	-0.964562	0.334764	0.609739	CEACAM28	Stromal_Fibroblast
242.832	-0.600045	0.544255	-1.10251	0.270241	0.547029	CEACAM1	Stromal_Fibroblast
201.713	0.395194	0.35995	1.09792	0.272241	0.54869	LOC102152075	Stromal_Fibroblast
180.659	-0.743839	1.28557	-0.578605	0.562856	0.786355	CXCL17	Stromal_Fibroblast
40.3727	-0.13953	0.367361	-0.379817	0.704081	0.864719	LIPE	Stromal_Fibroblast
72.7835	-0.0201574	0.365416	-0.0551629	0.956009	0.983341	MEGF8	Stromal_Fibroblast
4.31781	-0.72795	0.633903	-1.14836	0.250819	0.525916	TMEM145	Stromal_Fibroblast
0.838029	-0.346335	1.39471	-0.248321	0.803886	NA	PRR19	Stromal_Fibroblast
24.0987	0.159659	0.71695	0.222692	0.823775	0.923521	PAFAH1B3	Stromal_Fibroblast
56.7209	0.39875	0.27307	1.46025	0.144222	0.393522	CIC	Stromal_Fibroblast
27.7172	1.20034	0.485048	2.47468	0.0133357	0.0940716	ERF	Stromal_Fibroblast
93.9798	0.137129	0.317688	0.431646	0.665999	0.843369	GSK3A	Stromal_Fibroblast
16.7224	0.190636	0.41572	0.458568	0.646544	0.834515	ZNF526	Stromal_Fibroblast
74.8949	-0.287413	0.244404	-1.17598	0.239605	0.514038	DEDD2	Stromal_Fibroblast
17.0855	1.23571	0.662985	1.86385	0.0623421	0.244953	POU2F2	Stromal_Fibroblast
2.77001	0.302527	1.14556	0.264087	0.791713	0.909086	LOC111090097	Stromal_Fibroblast
62.5126	0.0591365	0.308226	0.191861	0.847851	0.935839	ZNF574	Stromal_Fibroblast
49.6254	-0.678041	0.527439	-1.28554	0.198605	0.464548	GRIK5	Stromal_Fibroblast
1.04447	-1.53962	2.05617	-0.74878	0.45399	NA	ATP1A3	Stromal_Fibroblast
117.648	0.562459	0.77748	0.723438	0.469411	0.719421	RABAC1	Stromal_Fibroblast
166.456	0.41807	0.178984	2.3358	0.0195019	0.119707	ARHGEF1	Stromal_Fibroblast
1.85976	0.194879	1.18571	0.164356	0.869451	NA	LOC119867179	Stromal_Fibroblast
2.30471	-0.286529	0.975738	-0.293654	0.769022	NA	CD79A	Stromal_Fibroblast
235.19	1.06205	0.824788	1.28767	0.197861	0.463804	RPS19	Stromal_Fibroblast
7.75324	-0.0605944	0.630173	-0.0961551	0.923397	0.969513	LOC612471	Stromal_Fibroblast
30.1661	0.575146	0.549181	1.04728	0.29497	0.571487	LOC100688849	Stromal_Fibroblast
11.3914	0.743386	0.919467	0.808497	0.418805	0.678738	LOC119876010	Stromal_Fibroblast
25.116	1.58763	0.707168	2.24506	0.0247645	0.139235	LOC119876009	Stromal_Fibroblast
5.14977	1.55174	0.947298	1.63807	0.101407	0.32531	LOC119876005	Stromal_Fibroblast
21.9623	-0.303821	0.436057	-0.696747	0.485961	0.732209	ERICH4	Stromal_Fibroblast
124.216	0.211066	0.24167	0.873365	0.382464	0.649637	DMAC2	Stromal_Fibroblast
2.37037	-1.08062	0.934348	-1.15655	0.247455	NA	B3GNT8	Stromal_Fibroblast
57.0658	-0.529708	0.280524	-1.88828	0.0589882	0.23696	BCKDHA	Stromal_Fibroblast
42.9767	0.0936569	0.323705	0.289328	0.77233	0.8998	EXOSC5	Stromal_Fibroblast
5.30542	1.32857	0.987306	1.34565	0.178415	0.440371	TMEM91	Stromal_Fibroblast
11.516	0.130247	0.555718	0.234377	0.814693	0.91928	B9D2	Stromal_Fibroblast
123.158	1.56361	0.506017	3.09003	0.00200137	0.0266039	TGFB1	Stromal_Fibroblast
48.3632	0.294759	0.308014	0.956965	0.338585	0.613135	CCDC97	Stromal_Fibroblast
1.36599	0.326345	1.30243	0.250566	0.802149	NA	LOC119867534	Stromal_Fibroblast
594.195	0.484714	0.241071	2.01066	0.0443609	0.200025	HNRNPUL1	Stromal_Fibroblast
24.0581	0.499388	0.745671	0.669716	0.503039	0.745135	LOC119867529	Stromal_Fibroblast
193.893	0.0241749	0.543116	0.0445114	0.964497	0.987458	AXL	Stromal_Fibroblast
19.7272	0.897807	0.661286	1.35767	0.174569	0.436072	LOC119867515	Stromal_Fibroblast
72.4197	-2.06392	0.782875	-2.63633	0.00838078	0.0689279	CYP2S1	Stromal_Fibroblast
12.0861	-1.50219	0.975276	-1.54027	0.123494	0.362809	CYP2B6	Stromal_Fibroblast
3.39379	-2.57437	1.81033	-1.42204	0.155014	0.409669	LOC484492	Stromal_Fibroblast
1.96117	2.81241	1.55209	1.81201	0.0699851	NA	LOC111098089	Stromal_Fibroblast
1.24818	-0.198009	1.38043	-0.14344	0.885943	NA	CYP2F1	Stromal_Fibroblast
3.51677	3.69418	1.4262	2.59023	0.00959128	0.0755747	LOC119867815	Stromal_Fibroblast
2.06513	1.36114	1.2577	1.08225	0.279141	NA	LOC119867810	Stromal_Fibroblast
18.1104	0.386791	0.501039	0.771976	0.440128	0.69585	LOC119867775	Stromal_Fibroblast
34.1035	0.405582	0.292966	1.3844	0.166236	0.424104	LOC476453	Stromal_Fibroblast
74.3667	0.259017	0.269683	0.96045	0.336829	0.611457	EGLN2	Stromal_Fibroblast
70.4448	0.125872	0.241083	0.522112	0.601592	0.809005	RAB4B	Stromal_Fibroblast
25.7531	0.0920237	0.324464	0.283618	0.776703	0.901637	MIA	Stromal_Fibroblast
62.9845	0.657905	0.342397	1.92147	0.0546727	0.226743	SNRPA	Stromal_Fibroblast
5.13439	0.194286	0.625092	0.310811	0.755944	0.891775	C1H19orf54	Stromal_Fibroblast
99.7379	0.787678	0.274441	2.87011	0.00410327	0.043365	ITPKC	Stromal_Fibroblast
79.9819	0.0217224	0.325169	0.0668033	0.946738	0.9797	COQ8B	Stromal_Fibroblast
227.676	0.198615	0.304176	0.652961	0.513781	0.753519	NUMBL	Stromal_Fibroblast
18.2491	-0.175056	0.426672	-0.410282	0.681599	0.852301	LOC106559890	Stromal_Fibroblast
253.921	-0.647351	0.452683	-1.43003	0.152708	0.405861	LTBP4	Stromal_Fibroblast
8.51153	-0.41593	0.521042	-0.798266	0.424716	0.682929	LOC119868026	Stromal_Fibroblast
32.0792	0.0183494	0.304353	0.0602898	0.951925	0.981705	SHKBP1	Stromal_Fibroblast
68.6914	-3.08045	0.639676	-4.81564	1.46728e-06	0.000120147	SPTBN4	Stromal_Fibroblast
34.5566	0.821997	0.681737	1.20574	0.227918	0.500129	BLVRB	Stromal_Fibroblast
50.4024	0.348901	0.49701	0.702001	0.482679	0.729973	SERTAD3	Stromal_Fibroblast
2.83633	-1.44611	0.815213	-1.7739	0.0760794	0.27501	LOC111098093	Stromal_Fibroblast
28.8232	0.734694	0.49296	1.49037	0.136126	0.381732	SERTAD1	Stromal_Fibroblast
15.3126	0.769084	0.441752	1.74098	0.0816863	0.286886	PRX	Stromal_Fibroblast
78.0491	-0.433246	0.389704	-1.11173	0.266254	0.5425	PLD3	Stromal_Fibroblast
103.66	0.193987	0.297562	0.651922	0.514451	0.753865	C1H19orf47	Stromal_Fibroblast
97.0897	-0.476348	0.358871	-1.32735	0.184393	0.447984	AKT2	Stromal_Fibroblast
0.98596	-0.596331	1.73686	-0.343339	0.731344	NA	CCNP	Stromal_Fibroblast
92.8965	0.290487	0.257499	1.12811	0.259274	0.534285	MAP3K10	Stromal_Fibroblast
25.6655	-1.37752	0.423395	-3.25351	0.0011399	0.0178538	LOC119868512	Stromal_Fibroblast
112.027	-0.584003	0.288822	-2.02202	0.0431747	0.196407	LOC100684414	Stromal_Fibroblast
93.7576	0.378376	0.289171	1.30849	0.190708	0.455488	PSMC4	Stromal_Fibroblast
225.197	-1.81153	0.899914	-2.013	0.0441149	0.199436	LOC484505	Stromal_Fibroblast
68.9514	0.910796	0.476836	1.91008	0.0561226	0.230099	FBL	Stromal_Fibroblast
45.1456	-0.177114	0.413822	-0.427996	0.668654	0.844837	DYRK1B	Stromal_Fibroblast
33.3444	0.286706	0.616929	0.464731	0.642124	0.831904	LOC612523	Stromal_Fibroblast
28.0797	0.0446862	0.484746	0.0921847	0.926551	0.971244	SELENOV	Stromal_Fibroblast
56.7463	0.54066	0.351468	1.53829	0.123977	0.363325	TIMM50	Stromal_Fibroblast
342.289	0.27535	0.240329	1.14572	0.251909	0.526998	SUPT5H	Stromal_Fibroblast
1.74364	-1.46184	0.989541	-1.47729	0.139597	NA	LOC106559902	Stromal_Fibroblast
0.518748	-0.0671035	1.54734	-0.0433671	0.965409	NA	IL-15L	Stromal_Fibroblast
149.62	0.755684	0.785108	0.962521	0.335788	0.610265	RPS16	Stromal_Fibroblast
57.3647	2.05497	0.384344	5.34669	8.95792e-08	1.22601e-05	PLEKHG2	Stromal_Fibroblast
412.396	0.153808	0.802392	0.191686	0.847988	0.935839	ZFP36	Stromal_Fibroblast
38.1661	0.164986	0.438985	0.375836	0.707039	0.865979	MED29	Stromal_Fibroblast
34.3528	0.0924723	0.381569	0.242348	0.808511	0.916294	PAF1	Stromal_Fibroblast
500.966	-0.0140264	0.268215	-0.0522954	0.958293	0.9848	SAMD4B	Stromal_Fibroblast
47.6952	0.0420596	0.298774	0.140774	0.888049	0.953744	GMFG	Stromal_Fibroblast
3.17448	0.598715	0.882797	0.678202	0.497644	0.741377	LRFN1	Stromal_Fibroblast
2.32275	1.3494	1.15859	1.16469	0.244143	NA	NCCRP1	Stromal_Fibroblast
190.43	0.0314045	0.338485	0.0927795	0.926079	0.970948	PAK4	Stromal_Fibroblast
11.8201	1.9825	0.923887	2.14582	0.0318873	0.164549	FBXO27	Stromal_Fibroblast
62.2851	1.39371	0.398674	3.49588	0.000472504	0.00952968	FBXO17	Stromal_Fibroblast
32.3481	1.26229	0.557493	2.26423	0.0235599	0.134738	MRPS12	Stromal_Fibroblast
30.243	0.671062	0.411991	1.62883	0.103349	0.328979	SARS2	Stromal_Fibroblast
4.5242	1.09563	0.793482	1.38078	0.167346	0.425667	CCER2	Stromal_Fibroblast
52.7494	0.558656	0.37428	1.49262	0.135537	0.380884	NFKBIB	Stromal_Fibroblast
69.1239	-0.397916	0.273475	-1.45504	0.145659	0.395409	SIRT2	Stromal_Fibroblast
13.0074	-0.996611	0.716228	-1.39147	0.164083	0.421078	LOC119869335	Stromal_Fibroblast
1.47467	0.565654	1.2186	0.464185	0.642516	NA	RINL	Stromal_Fibroblast
10.7626	-1.36375	0.670391	-2.03426	0.0419257	0.192658	LOC119869336	Stromal_Fibroblast
766.659	0.452808	0.227056	1.99425	0.0461243	0.205218	HNRNPL	Stromal_Fibroblast
23.8489	0.206093	0.497797	0.414011	0.678866	0.850702	LOC119876011	Stromal_Fibroblast
20.0637	-1.13302	0.728348	-1.55561	0.119802	0.35698	LGALS4	Stromal_Fibroblast
3.34005	0.339266	1.01272	0.335006	0.73762	0.882748	CAPN12	Stromal_Fibroblast
1622.18	0.155064	0.337492	0.45946	0.645904	0.833899	ACTN4	Stromal_Fibroblast
1.32003	-0.292986	1.3388	-0.218843	0.826773	NA	LOC119869347	Stromal_Fibroblast
136.198	1.35249	0.472441	2.86277	0.00419952	0.0439287	LOC111098216	Stromal_Fibroblast
194.461	0.516501	0.397258	1.30017	0.193544	0.459314	EIF3K	Stromal_Fibroblast
3.96657	0.266874	1.21845	0.219027	0.826629	0.924478	MAP4K1	Stromal_Fibroblast
14.833	-1.62089	0.771194	-2.1018	0.0355712	0.174833	RYR1	Stromal_Fibroblast
4.2451	-0.0862315	0.77582	-0.111149	0.911498	0.963557	RASGRP4	Stromal_Fibroblast
80.7977	-0.0465812	0.281662	-0.16538	0.868645	0.945977	FAM98C	Stromal_Fibroblast
2.47511	0.0390456	1.0937	0.0357004	0.971521	0.990757	LOC119869359	Stromal_Fibroblast
28.07	2.40145	0.686918	3.49597	0.000472335	0.00952968	SPRED3	Stromal_Fibroblast
0.915664	1.76727	1.41233	1.25131	0.210821	NA	GGN	Stromal_Fibroblast
63.5673	0.629486	0.703983	0.894178	0.371227	0.639409	PSMD8	Stromal_Fibroblast
35.546	-0.818166	0.534944	-1.52944	0.126155	0.367253	CATSPERG	Stromal_Fibroblast
76.0523	-0.0756141	0.354789	-0.213124	0.83123	0.92703	KCNK6	Stromal_Fibroblast
20.5457	0.476048	0.805666	0.590876	0.554604	0.781475	YIF1B	Stromal_Fibroblast
0.922738	0.0406079	1.46858	0.0276512	0.97794	NA	LOC111098245	Stromal_Fibroblast
31.9189	-0.53579	0.627449	-0.853917	0.393151	0.657639	SPINT2	Stromal_Fibroblast
8.24186	-0.745542	0.663072	-1.12437	0.260854	0.535978	DPF1	Stromal_Fibroblast
1450.92	-0.200562	0.33021	-0.607377	0.543601	0.774661	SIPA1L3	Stromal_Fibroblast
11.4168	0.158813	0.661024	0.240254	0.810134	0.917005	LOC119869404	Stromal_Fibroblast
1.74704	1.07423	1.07849	0.996055	0.319224	NA	LOC111098257	Stromal_Fibroblast
2.61573	0.0264775	1.0189	0.0259864	0.979268	0.994053	WDR87	Stromal_Fibroblast
0.594951	1.15009	1.59607	0.720576	0.47117	NA	LOC119870978	Stromal_Fibroblast
2.80673	-4.65028	1.36792	-3.39954	0.000675001	0.0124374	LOC119875928	Stromal_Fibroblast
233.514	0.10003	0.234937	0.425773	0.670273	0.845837	LOC102156679	Stromal_Fibroblast
4.46925	0.155809	0.918398	0.169653	0.865283	0.945053	LOC119869609	Stromal_Fibroblast
20.3643	0.587285	0.687317	0.85446	0.39285	0.657405	LOC100686288	Stromal_Fibroblast
145.245	-0.00708024	0.253541	-0.0279254	0.977722	0.993396	ZNF383	Stromal_Fibroblast
199.024	-0.261308	0.2459	-1.06266	0.287936	0.565188	LOC484540	Stromal_Fibroblast
46.454	-0.0604834	0.435989	-0.138727	0.889666	0.954739	ZNF875	Stromal_Fibroblast
86.1505	-0.385945	0.214109	-1.80256	0.0714568	0.264394	ZNF527	Stromal_Fibroblast
32.1423	0.157595	0.606432	0.259872	0.794962	0.910176	LOC106559188	Stromal_Fibroblast
250.613	0.0208851	0.282947	0.0738128	0.941159	0.977156	ZNF570	Stromal_Fibroblast
7.83093	0.406782	0.736579	0.552258	0.580771	0.795675	LOC111090546	Stromal_Fibroblast
206.45	0.29349	0.300737	0.975904	0.329112	0.605295	LOC106559057	Stromal_Fibroblast
131.862	0.180261	0.204765	0.88033	0.378681	0.646321	LOC100682968	Stromal_Fibroblast
113.995	0.227053	0.483422	0.469679	0.638585	0.829946	LOC102157134	Stromal_Fibroblast
103.464	0.0777671	0.320121	0.24293	0.808059	0.916125	LOC119876014	Stromal_Fibroblast
16.4577	-0.361042	0.358629	-1.00673	0.314066	0.590974	LOC106559183	Stromal_Fibroblast
258.821	0.285695	0.242037	1.18038	0.237849	0.512035	ZNF790	Stromal_Fibroblast
169.189	0.228223	0.31292	0.729334	0.465797	0.717165	ZFP30	Stromal_Fibroblast
136.929	-0.222235	0.285975	-0.777113	0.437092	0.693252	ZNF793	Stromal_Fibroblast
6.36639	-0.0137831	0.559556	-0.0246323	0.980348	0.994324	LOC111090530	Stromal_Fibroblast
70.9967	0.203233	0.309777	0.656062	0.511784	0.751737	ZNF829	Stromal_Fibroblast
468.728	-0.142129	0.261002	-0.544551	0.586062	0.79902	LOC484559	Stromal_Fibroblast
6.9361	0.298911	0.639798	0.467196	0.64036	0.830565	LOC119870981	Stromal_Fibroblast
229.141	0.142676	0.177398	0.804272	0.42124	0.680385	ZFP14	Stromal_Fibroblast
162.683	0.51031	0.278341	1.8334	0.066743	0.254412	ZFP82	Stromal_Fibroblast
208.239	0.375106	0.240074	1.56246	0.11818	0.354071	ZNF566	Stromal_Fibroblast
372.284	-0.208413	0.282809	-0.736938	0.46116	0.71286	LOC102152738	Stromal_Fibroblast
334.448	0.86327	0.24855	3.47322	0.000514255	0.0100933	ZNF529	Stromal_Fibroblast
88.7191	0.217006	0.375025	0.578645	0.562828	0.786355	ZNF382	Stromal_Fibroblast
200.876	0.322672	0.500553	0.644631	0.519166	0.7579	ZNF461	Stromal_Fibroblast
219.003	0.48001	0.321057	1.49509	0.134891	0.38009	ZNF567	Stromal_Fibroblast
311.979	0.137165	0.339836	0.403621	0.686491	0.854659	LOC111090511	Stromal_Fibroblast
445.966	0.438277	0.290889	1.50668	0.131892	0.375657	ZNF146	Stromal_Fibroblast
216.081	-0.0605383	0.270696	-0.22364	0.823038	0.923352	ZNF565	Stromal_Fibroblast
12.64	0.227896	0.822353	0.277126	0.781683	0.903701	COX7A1	Stromal_Fibroblast
97.8734	0.204694	0.4447	0.460297	0.645303	0.833596	CAPNS1	Stromal_Fibroblast
1.95755	-0.949933	0.939649	-1.01094	0.312043	NA	LOC119869614	Stromal_Fibroblast
59.7276	0.740577	0.393244	1.88325	0.0596666	0.238468	TBCB	Stromal_Fibroblast
33.6718	0.16008	0.573518	0.27912	0.780153	0.903212	POLR2I	Stromal_Fibroblast
0.931862	1.71088	1.35483	1.2628	0.206661	NA	OVOL3	Stromal_Fibroblast
69.9846	2.63693	0.901976	2.9235	0.00346117	0.0387995	WDR62	Stromal_Fibroblast
53.7972	-0.849478	0.453932	-1.87138	0.0612927	0.242599	THAP8	Stromal_Fibroblast
29.6749	0.320138	0.426858	0.749988	0.453262	0.7068	CLIP3	Stromal_Fibroblast
1.24422	0.878409	1.40871	0.623555	0.53292	NA	LOC111090541	Stromal_Fibroblast
58.6169	-0.0560093	0.288	-0.194477	0.845802	0.934737	ALKBH6	Stromal_Fibroblast
14.3397	0.677228	0.469144	1.44354	0.148869	0.400038	SYNE4	Stromal_Fibroblast
25.7185	-0.083015	0.49005	-0.169401	0.865481	0.945122	SDHAF1	Stromal_Fibroblast
8.8777	-0.1018	0.536979	-0.18958	0.849638	0.936313	LRFN3	Stromal_Fibroblast
4.2069	2.4772	1.35074	1.83395	0.0666612	0.254261	TYROBP	Stromal_Fibroblast
1.8468	-0.734889	1.50811	-0.487292	0.626052	NA	HCST	Stromal_Fibroblast
5.47156	2.35431	0.893321	2.63545	0.00840246	0.0689959	NFKBID	Stromal_Fibroblast
43.5843	-0.00104676	0.483016	-0.00216712	0.998271	0.999375	APLP1	Stromal_Fibroblast
0.603013	0.0468411	1.79022	0.026165	0.979126	NA	KIRREL2	Stromal_Fibroblast
2.62003	2.46608	1.81192	1.36103	0.173504	0.434683	NPHS1	Stromal_Fibroblast
17.0412	0.246641	0.538808	0.457754	0.647129	0.834691	ARHGAP33	Stromal_Fibroblast
13.2119	1.43074	0.627009	2.28184	0.0224986	0.131182	PROSER3	Stromal_Fibroblast
1.7602	0.260066	1.15204	0.225743	0.821401	NA	LOC119869696	Stromal_Fibroblast
44.9005	0.822623	1.03304	0.79631	0.425852	0.6835	HSPB6	Stromal_Fibroblast
47.5563	0.269159	0.303397	0.887151	0.374997	0.642445	LIN37	Stromal_Fibroblast
20.3496	0.513922	1.01484	0.506406	0.612572	0.816244	PSENEN	Stromal_Fibroblast
18.7628	0.274957	0.491255	0.559702	0.575682	0.792872	U2AF1L4	Stromal_Fibroblast
8.34052	0.0503804	0.623575	0.0807929	0.935607	0.974973	IGFLR1	Stromal_Fibroblast
167.43	0.425069	0.174872	2.43074	0.0150679	0.101867	KMT2B	Stromal_Fibroblast
2.12198	1.16913	1.19438	0.97886	0.327649	NA	ZBTB32	Stromal_Fibroblast
110.803	-0.0938138	0.381	-0.24623	0.805504	0.914826	LOC612644	Stromal_Fibroblast
33.4158	0.737992	0.515062	1.43282	0.151909	0.404859	RBM42	Stromal_Fibroblast
67.0398	0.136473	0.362344	0.376639	0.706442	0.865797	HAUS5	Stromal_Fibroblast
59.6073	0.092241	0.365421	0.252424	0.800713	0.912459	LOC111090112	Stromal_Fibroblast
2.34814	0.173406	0.968636	0.179021	0.857922	NA	LOC111090518	Stromal_Fibroblast
190.412	-11.7622	1.07003	-10.9924	4.15529e-28	3.12143e-24	ATP4A	Stromal_Fibroblast
68.1001	0.261453	0.635424	0.411463	0.680733	0.851689	TMEM147	Stromal_Fibroblast
6.17662	0.0754883	0.725585	0.104038	0.917139	0.966526	LOC119869726	Stromal_Fibroblast
0.370788	0.49692	2.74111	0.181284	0.856144	NA	GAPDHS	Stromal_Fibroblast
4.37363	4.01267	1.81333	2.21288	0.0269063	0.147032	SBSN	Stromal_Fibroblast
3.17108	3.55399	1.94942	1.8231	0.0682881	0.257777	DMKN	Stromal_Fibroblast
2.60587	-0.0185947	1.35994	-0.0136732	0.989091	0.99649	LOC111090545	Stromal_Fibroblast
5.41913	0.602762	1.12403	0.536249	0.591786	0.803132	FFAR2	Stromal_Fibroblast
0.620182	1.1892	1.77147	0.671306	0.502026	NA	FFAR3	Stromal_Fibroblast
8.5245	0.424	1.16555	0.363777	0.716025	0.871292	CD22	Stromal_Fibroblast
80.626	-0.0841538	0.426684	-0.197227	0.84365	0.933735	USF2	Stromal_Fibroblast
63.7826	-0.118398	0.432639	-0.273664	0.784343	0.905258	LSR	Stromal_Fibroblast
37.9609	3.08464	0.743292	4.14998	3.32511e-05	0.00135865	FXYD5	Stromal_Fibroblast
12.5138	-0.537594	0.577033	-0.931652	0.351517	0.622482	FXYD7	Stromal_Fibroblast
193.158	-0.418074	0.583752	-0.716185	0.473877	0.722857	FXYD1	Stromal_Fibroblast
23.2116	0.990126	0.674822	1.46724	0.14231	0.390768	LGI4	Stromal_Fibroblast
33.2773	-1.29044	0.975271	-1.32316	0.185783	0.449735	FXYD3	Stromal_Fibroblast
51.5467	-0.429405	0.69514	-0.617724	0.536757	0.76995	HPN	Stromal_Fibroblast
0.987285	0.059406	1.3737	0.0432451	0.965506	NA	SCN1B	Stromal_Fibroblast
91.7325	1.50684	0.322129	4.67776	2.90032e-06	0.000204029	GRAMD1A	Stromal_Fibroblast
46.641	1.22287	0.309325	3.95336	7.70625e-05	0.00249989	ZNF792	Stromal_Fibroblast
1.36256	0.649865	1.36841	0.474906	0.634854	NA	LOC102153858	Stromal_Fibroblast
42.3744	0.147733	0.348947	0.423368	0.672027	0.847005	ZNF599	Stromal_Fibroblast
1.43461	-1.64211	1.37647	-1.19299	0.232873	NA	LOC119875930	Stromal_Fibroblast
179.428	-0.0305756	0.26005	-0.117576	0.906404	0.961747	LOC484590	Stromal_Fibroblast
831.4	0.14079	0.298934	0.470975	0.637659	0.829282	LOC119875931	Stromal_Fibroblast
4.44534	2.04701	0.960127	2.13202	0.0330054	0.167657	LOC119876016	Stromal_Fibroblast
2.1394	1.06212	1.30659	0.812896	0.416278	NA	LOC102153923	Stromal_Fibroblast
106.939	0.53531	0.41993	1.27476	0.202394	0.469272	WTIP	Stromal_Fibroblast
776.119	0.490197	0.327105	1.49859	0.13398	0.378766	UBA2	Stromal_Fibroblast
187.365	0.453745	0.525713	0.863105	0.38808	0.653589	PDCD2L	Stromal_Fibroblast
240.809	1.53964	0.55517	2.77328	0.00554947	0.0524726	GPI	Stromal_Fibroblast
1256.91	1.22616	0.408958	2.99826	0.00271523	0.0327733	GARRE1	Stromal_Fibroblast
1786.69	0.135132	0.215803	0.62618	0.531197	0.765946	LSM14A	Stromal_Fibroblast
154.602	0.602783	0.470891	1.28009	0.200514	0.466763	LOC119869793	Stromal_Fibroblast
2.98097	-0.196961	0.845549	-0.232939	0.815809	0.920017	LOC119876017	Stromal_Fibroblast
8.33048	1.01309	0.679579	1.49077	0.136023	0.38166	LOC111098298	Stromal_Fibroblast
140.791	-0.987989	0.611691	-1.61518	0.106273	0.335075	LOC111098296	Stromal_Fibroblast
11.6038	-0.704795	0.771485	-0.913557	0.36095	0.630515	LOC111098300	Stromal_Fibroblast
1.40639	-0.876893	1.15052	-0.762168	0.44596	NA	LOC111098310	Stromal_Fibroblast
44.1479	0.977581	0.357562	2.73402	0.00625671	0.057307	KCTD15	Stromal_Fibroblast
24.2156	2.13965	0.918321	2.32996	0.0198084	0.120885	CHST8	Stromal_Fibroblast
140.865	-0.0473723	0.278971	-0.169811	0.865159	0.944972	PEPD	Stromal_Fibroblast
0.920934	-0.768716	1.22645	-0.626781	0.530803	NA	LOC111098324	Stromal_Fibroblast
9.3938	0.657385	0.730916	0.899398	0.368441	0.636754	LOC111098323	Stromal_Fibroblast
253.641	-0.057449	0.250302	-0.229519	0.818466	0.920948	CEBPG	Stromal_Fibroblast
5.63026	-0.845833	0.867931	-0.974539	0.329789	0.606131	CEBPA	Stromal_Fibroblast
4.2037	-0.385544	0.834236	-0.462152	0.643972	0.832523	LRP3	Stromal_Fibroblast
10.5973	0.12446	0.632137	0.196888	0.843915	0.93377	WDR88	Stromal_Fibroblast
269.224	-0.170383	0.238638	-0.71398	0.475239	0.723802	GPATCH1	Stromal_Fibroblast
328.896	-0.135625	0.580551	-0.233614	0.815284	0.919694	RHPN2	Stromal_Fibroblast
47.8074	0.181544	0.373301	0.48632	0.62674	0.822888	FAAP24	Stromal_Fibroblast
540.195	0.134948	0.29871	0.451771	0.651434	0.836344	CEP89	Stromal_Fibroblast
3.39062	-0.192509	0.801606	-0.240154	0.810211	0.917005	LOC111098365	Stromal_Fibroblast
9.83272	-2.60415	0.919274	-2.83283	0.00461382	0.0464582	TDRD12	Stromal_Fibroblast
3.59765	0.674416	0.853895	0.789811	0.429638	0.686636	NUDT19	Stromal_Fibroblast
21.0842	-0.941407	0.381917	-2.46495	0.0137033	0.0955448	LOC119869833	Stromal_Fibroblast
5.97935	-0.433367	0.547563	-0.791447	0.428683	0.686128	RGS9BP	Stromal_Fibroblast
191.601	0.202575	0.184563	1.09759	0.272382	0.548921	ANKRD27	Stromal_Fibroblast
180.751	-0.269546	0.283923	-0.949363	0.342436	0.615881	PDCD5	Stromal_Fibroblast
6.4415	-0.0635121	0.636915	-0.0997183	0.920568	0.968494	LOC102152107	Stromal_Fibroblast
711.056	0.508993	0.34423	1.47864	0.139237	0.386262	DPY19L3	Stromal_Fibroblast
585.444	-0.39567	0.175411	-2.25567	0.0240914	0.136538	ZNF507	Stromal_Fibroblast
65.8347	-1.90724	0.495764	-3.84706	0.000119541	0.00349244	LOC106559967	Stromal_Fibroblast
4.88081	-3.03151	0.809841	-3.74334	0.000181587	0.00475964	LOC111098378	Stromal_Fibroblast
36.3103	-2.33007	0.790017	-2.94939	0.00318397	0.0364537	LOC119870073	Stromal_Fibroblast
51.1602	-2.67411	0.472952	-5.65407	1.56694e-08	2.864e-06	LOC111098384	Stromal_Fibroblast
33.8762	-1.1232	0.524013	-2.14347	0.0320757	0.164962	LOC102152485	Stromal_Fibroblast
1364.49	-0.208471	0.338528	-0.615817	0.538015	0.77101	TSHZ3	Stromal_Fibroblast
109.222	-0.0607201	0.364534	-0.166569	0.867709	0.945977	LOC119869835	Stromal_Fibroblast
693.384	0.727455	0.662869	1.09743	0.272452	0.548953	LOC119863924	Stromal_Fibroblast
18.3318	-1.03819	0.430063	-2.41403	0.015777	0.105306	LOC119870687	Stromal_Fibroblast
1423.09	-0.305941	0.258876	-1.1818	0.237283	0.511658	URI1	Stromal_Fibroblast
24.4681	1.09023	0.950618	1.14687	0.251436	0.526682	CCNE1	Stromal_Fibroblast
6.06032	0.192145	0.726117	0.26462	0.791302	0.908919	C1H19orf12	Stromal_Fibroblast
9.76689	-0.528186	0.95318	-0.55413	0.57949	0.794983	LOC119870990	Stromal_Fibroblast
56.2738	0.308527	0.429945	0.717595	0.473007	0.7221	PLEKHF1	Stromal_Fibroblast
56.3722	0.200043	0.276998	0.72218	0.470184	0.720228	POP4	Stromal_Fibroblast
14.9254	0.65701	0.451628	1.45476	0.145736	0.395409	LOC119870993	Stromal_Fibroblast
13.282	-0.826663	0.410409	-2.01424	0.0439842	0.198984	LOC119870992	Stromal_Fibroblast
3.46304	0.662492	0.858774	0.771439	0.440447	0.696043	LOC119869838	Stromal_Fibroblast
1.96572	-0.0916623	1.0151	-0.0902989	0.92805	NA	VSTM2B	Stromal_Fibroblast
45.2472	0.19408	0.636679	0.304833	0.760494	0.894254	UQCRFS1	Stromal_Fibroblast
28.096	0.229709	0.648417	0.354261	0.723143	0.875325	LOC102152672	Stromal_Fibroblast
13.5482	-0.568627	0.467231	-1.21702	0.223598	0.496075	FZD8	Stromal_Fibroblast
21.6223	0.454343	0.54102	0.839789	0.401027	0.66387	LOC119870077	Stromal_Fibroblast
1.25774	1.0532	1.3294	0.792236	0.428223	NA	GJD4	Stromal_Fibroblast
5440.72	0.152179	0.294549	0.516651	0.6054	0.811225	CCNY	Stromal_Fibroblast
10.7624	-0.479046	0.52393	-0.914334	0.360541	0.630145	LOC119870079	Stromal_Fibroblast
3.58828	-0.47905	0.715369	-0.669655	0.503078	0.745135	LOC111091150	Stromal_Fibroblast
399.195	-0.0395778	0.326628	-0.121171	0.903556	0.960568	CREM	Stromal_Fibroblast
1275.15	-0.0591347	0.194111	-0.304644	0.760637	0.894269	CUL2	Stromal_Fibroblast
1.82964	1.22819	1.2534	0.979892	0.32714	NA	LOC119876099	Stromal_Fibroblast
0.860471	-0.878461	1.46339	-0.600293	0.548311	NA	LOC111094492	Stromal_Fibroblast
3.4622	-1.44804	1.20518	-1.20152	0.22955	0.502151	LOC111091164	Stromal_Fibroblast
12278.2	-0.414726	0.155445	-2.66799	0.00763058	0.0651128	PARD3	Stromal_Fibroblast
1.09758	0.671047	1.59958	0.419515	0.67484	NA	LOC111091169	Stromal_Fibroblast
4633.44	1.26802	0.292357	4.33721	1.44301e-05	0.000722248	NRP1	Stromal_Fibroblast
134.406	1.97445	0.536357	3.68122	0.000232123	0.0056704	LOC119876044	Stromal_Fibroblast
5.23659	4.25982	1.20636	3.53114	0.000413771	0.0086205	LOC119870087	Stromal_Fibroblast
1.6041	1.49056	1.63926	0.909291	0.363196	NA	LOC119876043	Stromal_Fibroblast
2517.72	1.21039	0.344817	3.51023	0.000447727	0.00914713	ITGB1	Stromal_Fibroblast
6.91078	-0.883731	0.633546	-1.3949	0.163047	0.419842	CCDC7	Stromal_Fibroblast
1.38195	1.13952	1.29442	0.880332	0.378679	NA	LOC119869223	Stromal_Fibroblast
1.2997	-1.29489	1.32674	-0.975993	0.329068	NA	LOC119875638	Stromal_Fibroblast
1.50214	-0.244216	1.32388	-0.18447	0.853645	NA	LOC119876045	Stromal_Fibroblast
8.54001	-1.16244	0.508571	-2.2857	0.0222716	0.130308	LOC119876046	Stromal_Fibroblast
1275.7	-0.171031	0.191715	-0.892113	0.372332	0.640178	YME1L1	Stromal_Fibroblast
72.5763	2.50519	0.718666	3.48589	0.000490494	0.00977692	MASTL	Stromal_Fibroblast
747.765	-0.340181	0.147174	-2.31143	0.0208091	0.125079	ACBD5	Stromal_Fibroblast
2088.98	-0.199051	0.142957	-1.39239	0.163806	0.420677	ABI1	Stromal_Fibroblast
279.078	0.317055	0.373323	0.849279	0.395726	0.659307	PDSS1	Stromal_Fibroblast
1136.48	-0.0701621	0.371096	-0.189067	0.85004	0.936403	APBB1IP	Stromal_Fibroblast
11.3388	0.737981	0.633975	1.16405	0.244402	0.519215	LOC111091234	Stromal_Fibroblast
1.11321	0.784136	1.51696	0.516914	0.605216	NA	LOC119870094	Stromal_Fibroblast
42.5899	0.116554	0.982137	0.118674	0.905534	0.961272	GAD2	Stromal_Fibroblast
552.802	-0.431952	0.892202	-0.484141	0.628285	0.823724	MYO3A	Stromal_Fibroblast
3.06166	-0.653617	1.25345	-0.521454	0.602051	0.809178	LOC106560082	Stromal_Fibroblast
2.38035	1.56476	1.22451	1.27786	0.201297	NA	GPR158	Stromal_Fibroblast
220.736	-0.712218	0.334041	-2.13213	0.0329962	0.167657	THNSL1	Stromal_Fibroblast
5.79731	3.00815	1.21105	2.48391	0.012995	0.0924647	ENKUR	Stromal_Fibroblast
40.214	-1.09951	0.525643	-2.09174	0.0364616	0.177771	LOC111091256	Stromal_Fibroblast
2.06151	-1.66711	1.18174	-1.41072	0.158326	NA	LOC119870097	Stromal_Fibroblast
362.099	-1.32656	0.529056	-2.50741	0.0121619	0.08838	PRTFDC1	Stromal_Fibroblast
3.84118	-0.505919	0.885775	-0.57116	0.567891	0.788634	LOC119870603	Stromal_Fibroblast
2150.08	-0.480205	0.368449	-1.30331	0.192468	0.457501	ARHGAP21	Stromal_Fibroblast
5302.44	1.49659	0.534401	2.8005	0.00510232	0.0495811	KIAA1217	Stromal_Fibroblast
2.55253	1.2603	1.10303	1.14258	0.253211	0.528182	LOC111091293	Stromal_Fibroblast
20.1009	2.02196	0.713563	2.83361	0.00460261	0.0464326	LOC111091298	Stromal_Fibroblast
25.0864	-0.852454	0.488302	-1.74575	0.0808537	0.285519	OTUD1	Stromal_Fibroblast
1.12137	-0.976649	1.4425	-0.677054	0.498371	NA	LOC111091300	Stromal_Fibroblast
18.9417	-0.297919	0.468309	-0.63616	0.524672	0.760805	C2H10orf67	Stromal_Fibroblast
16.4697	-0.888149	0.61647	-1.4407	0.149669	0.401294	LOC119870099	Stromal_Fibroblast
141.681	-0.553816	0.370746	-1.49379	0.135231	0.380419	MSRB2	Stromal_Fibroblast
4.60614	1.25268	1.26677	0.988883	0.32272	0.599685	ARMC3	Stromal_Fibroblast
1.94542	1.82533	1.37342	1.32904	0.183834	NA	LOC111091318	Stromal_Fibroblast
2675.29	-0.302306	0.187495	-1.61234	0.106888	0.336217	PIP4K2A	Stromal_Fibroblast
43.4405	-0.305494	0.299261	-1.02083	0.307335	0.584056	LOC102154188	Stromal_Fibroblast
3.70106	0.0315043	1.14235	0.0275786	0.977998	0.993529	LOC106560108	Stromal_Fibroblast
2.71494	-0.301835	0.971272	-0.310763	0.755981	0.891775	LOC111091321	Stromal_Fibroblast
6.06358	1.28158	0.856942	1.49553	0.134777	0.379824	LOC111091322	Stromal_Fibroblast
1.59931	0.687399	1.11881	0.614404	0.538948	NA	LOC102154358	Stromal_Fibroblast
3.81066	1.40221	1.18794	1.18036	0.237855	0.512035	SPAG6	Stromal_Fibroblast
87.0286	0.260294	0.273589	0.951407	0.341398	0.615222	BMI1	Stromal_Fibroblast
325.686	-0.451096	0.511831	-0.881338	0.378135	0.645653	COMMD3	Stromal_Fibroblast
29.5123	-2.55277	0.594439	-4.29441	1.7516e-05	0.0008243	LOC111091332	Stromal_Fibroblast
2976.38	0.0580037	0.189158	0.306642	0.759116	0.893412	DNAJC1	Stromal_Fibroblast
4581.14	-0.159891	0.239665	-0.667142	0.504681	0.746268	MLLT10	Stromal_Fibroblast
36.4883	-0.222035	0.459095	-0.483637	0.628644	0.82393	LOC119870103	Stromal_Fibroblast
1.54698	0.802035	1.2642	0.634421	0.525806	NA	SKIDA1	Stromal_Fibroblast
5.62736	-0.261914	0.786924	-0.332833	0.73926	0.883401	LOC111091336	Stromal_Fibroblast
2.61452	0.636866	1.22807	0.518592	0.604046	0.810528	LOC119869979	Stromal_Fibroblast
841.455	-0.915904	0.673945	-1.35902	0.174141	0.435373	NEBL	Stromal_Fibroblast
3.33082	1.37301	1.49932	0.915757	0.359794	0.629463	LOC102155724	Stromal_Fibroblast
1.92983	-0.400462	1.23042	-0.325469	0.744826	NA	LOC119870105	Stromal_Fibroblast
1.53527	2.45667	2.73956	0.896742	0.369857	NA	LOC111091345	Stromal_Fibroblast
20197.5	-0.714558	0.514314	-1.38934	0.164729	0.42189	PLXDC2	Stromal_Fibroblast
31.3329	1.42983	0.577396	2.47635	0.0132735	0.0937943	MALRD1	Stromal_Fibroblast
127.038	0.329992	0.360467	0.915456	0.359952	0.6296	LOC111091118	Stromal_Fibroblast
61.4508	0.123385	0.509932	0.241963	0.808809	0.916429	LOC111091357	Stromal_Fibroblast
2785.73	-0.221737	0.171645	-1.29184	0.196413	0.462559	EPC1	Stromal_Fibroblast
3.99267	0.246066	0.922249	0.266811	0.789614	0.907697	LOC608816	Stromal_Fibroblast
1090.87	0.355683	0.231173	1.5386	0.123901	0.363222	KIF5B	Stromal_Fibroblast
2524.45	-0.356606	0.171262	-2.08222	0.0373223	0.180025	ARHGAP12	Stromal_Fibroblast
0.603326	0.0851823	1.55232	0.0548743	0.956239	NA	LOC111091363	Stromal_Fibroblast
0.945846	0.350562	1.52159	0.230392	0.817787	NA	LOC106560015	Stromal_Fibroblast
1.77995	-0.83101	1.12964	-0.735644	0.461947	NA	LOC119876100	Stromal_Fibroblast
9984.08	1.03361	0.218522	4.73003	2.24482e-06	0.000165364	ZEB1	Stromal_Fibroblast
4820.18	0.0447888	0.29662	0.150997	0.879978	0.950076	ZNF438	Stromal_Fibroblast
11.3709	0.72419	0.535205	1.35311	0.176021	0.43751	LOC119870117	Stromal_Fibroblast
24.4727	-0.515445	0.674066	-0.76468	0.444462	0.699531	LOC102151923	Stromal_Fibroblast
4.55839	-1.49459	0.793027	-1.88467	0.0594747	0.23798	LOC111091375	Stromal_Fibroblast
2.59136	-0.144695	1.12192	-0.128971	0.89738	0.958059	LOC111091376	Stromal_Fibroblast
30.1068	0.0504138	0.790276	0.0637926	0.949135	0.980496	LOC119876049	Stromal_Fibroblast
2688.77	-0.0572384	0.443634	-0.129022	0.897341	0.958059	SVIL	Stromal_Fibroblast
2806.7	-0.0127724	0.453447	-0.0281674	0.977529	0.993284	LOC119876048	Stromal_Fibroblast
5.35204	-0.13435	0.915268	-0.146788	0.883299	0.951179	LOC119870119	Stromal_Fibroblast
75.7139	1.12606	0.577542	1.94974	0.0512067	0.218529	JCAD	Stromal_Fibroblast
0.838427	-0.747089	1.38908	-0.537828	0.590696	NA	LOC119870120	Stromal_Fibroblast
5.62494	0.729037	0.895151	0.81443	0.415399	0.67601	LOC111091384	Stromal_Fibroblast
673.134	0.0745262	0.252939	0.294641	0.768268	0.898297	MTPAP	Stromal_Fibroblast
13.6585	-0.712005	0.425083	-1.67498	0.0939386	0.311723	LOC119870122	Stromal_Fibroblast
212.087	0.605594	0.436433	1.3876	0.165259	0.422508	MAP3K8	Stromal_Fibroblast
1.39548	2.36014	2.11532	1.11574	0.264535	NA	LOC111091389	Stromal_Fibroblast
1.7924	1.64828	1.50419	1.09579	0.273169	NA	LOC111091390	Stromal_Fibroblast
54.9601	5.50588	1.33347	4.12899	3.64364e-05	0.0014654	BAMBI	Stromal_Fibroblast
190.397	0.0101034	0.251144	0.0402294	0.96791	0.989072	LOC119876050	Stromal_Fibroblast
932.195	-0.815676	0.256627	-3.17846	0.00148062	0.0214052	MPP7	Stromal_Fibroblast
4.82919	-1.94989	0.836752	-2.33031	0.0197896	0.12084	LOC119876056	Stromal_Fibroblast
183.493	0.961518	0.696334	1.38083	0.167331	0.425667	LOC111091400	Stromal_Fibroblast
3.12737	1.88914	1.19424	1.58188	0.113677	0.34706	LOC111091399	Stromal_Fibroblast
24.9527	0.549523	0.633405	0.86757	0.38563	0.65193	LOC119871088	Stromal_Fibroblast
9.6778	0.535483	0.831596	0.643923	0.519626	0.758309	LOC119876102	Stromal_Fibroblast
57.549	-0.69526	0.616808	-1.12719	0.259662	0.534494	LOC119876059	Stromal_Fibroblast
3.2946	-0.884043	1.45383	-0.608076	0.543137	0.774219	LOC119876052	Stromal_Fibroblast
3.25327	3.59688	1.51372	2.37618	0.017493	0.112041	LOC119876057	Stromal_Fibroblast
0.497246	0.909477	1.88124	0.483447	0.628779	NA	LOC119876058	Stromal_Fibroblast
22.1493	2.18269	1.02884	2.12151	0.033879	0.170193	LOC119870089	Stromal_Fibroblast
1.85965	1.01115	1.09566	0.92287	0.356075	NA	LOC102155544	Stromal_Fibroblast
37.6198	0.404909	0.378848	1.06879	0.285165	0.562499	LOC111094419	Stromal_Fibroblast
1012.03	0.156493	0.196251	0.797411	0.425212	0.683255	RAB18	Stromal_Fibroblast
1.92655	1.26161	1.17171	1.07672	0.281603	NA	LOC119870091	Stromal_Fibroblast
0.598115	1.16855	1.8043	0.647648	0.517212	NA	PTCHD3	Stromal_Fibroblast
1208.98	0.220576	0.207472	1.06316	0.287711	0.565117	ANKRD26	Stromal_Fibroblast
6.11203	1.09521	0.812858	1.34736	0.177864	0.439849	LOC119876054	Stromal_Fibroblast
77.6997	-1.50057	0.717389	-2.09171	0.0364644	0.177771	LOC119869194	Stromal_Fibroblast
15.6898	-1.52054	0.428009	-3.5526	0.000381449	0.00812553	LOC119875760	Stromal_Fibroblast
172.527	-1.07947	0.525906	-2.05258	0.040113	0.18767	LOC119868843	Stromal_Fibroblast
8.32805	0.236562	1.53233	0.15438	0.87731	0.948859	LOC119869234	Stromal_Fibroblast
25.5049	-0.670837	2.23661	-0.299935	0.764227	0.896525	LOC119876103	Stromal_Fibroblast
62.536	-0.228529	1.29989	-0.175806	0.860446	0.94244	LOC119876055	Stromal_Fibroblast
2.00241	1.8524	2.66854	0.694162	0.487581	NA	LOC119876051	Stromal_Fibroblast
526.299	0.363929	0.250754	1.45134	0.146686	0.397254	ARL5B	Stromal_Fibroblast
555.577	-0.191338	0.249522	-0.766817	0.44319	0.698533	NSUN6	Stromal_Fibroblast
3482.12	1.13093	0.653956	1.72937	0.0837437	0.29141	CACNB2	Stromal_Fibroblast
1.5596	0.605402	1.33939	0.451997	0.651271	NA	LOC111091416	Stromal_Fibroblast
8.90985	2.3009	1.04796	2.19559	0.028121	0.151372	LOC111091415	Stromal_Fibroblast
28.1426	-0.805502	0.645171	-1.24851	0.211845	0.481372	SLC39A12	Stromal_Fibroblast
166.436	1.36776	0.525553	2.60252	0.00925417	0.0737991	MRC1	Stromal_Fibroblast
76.8237	0.566044	0.387667	1.46013	0.144254	0.393522	TMEM236	Stromal_Fibroblast
750.048	-0.0474823	0.269112	-0.176441	0.859948	0.942239	STAM	Stromal_Fibroblast
52.65	1.07641	0.487809	2.20662	0.0273408	0.14842	HACD1	Stromal_Fibroblast
13.4016	1.29725	0.961368	1.34938	0.177214	0.43908	ST8SIA6	Stromal_Fibroblast
1.41436	2.33071	1.45842	1.59811	0.110019	NA	LOC111091443	Stromal_Fibroblast
1204.95	1.0392	0.483143	2.15091	0.0314832	0.163535	VIM	Stromal_Fibroblast
26.1559	1.35531	0.576235	2.35202	0.0186719	0.11657	LOC119876061	Stromal_Fibroblast
550.077	0.519063	0.24387	2.12844	0.0333007	0.168671	TRDMT1	Stromal_Fibroblast
3.05654	1.9048	1.08668	1.75286	0.0796265	0.28309	LOC111091459	Stromal_Fibroblast
136.044	2.27509	0.395707	5.74943	8.95457e-09	1.85161e-06	CUBN	Stromal_Fibroblast
3.34637	2.74007	1.21063	2.26334	0.0236146	0.134875	LOC106560160	Stromal_Fibroblast
1.70973	0.260479	1.12509	0.23152	0.816911	NA	LOC111091460	Stromal_Fibroblast
3062.97	0.229268	0.254536	0.900729	0.367733	0.636175	RSU1	Stromal_Fibroblast
215.262	-0.529728	0.30376	-1.7439	0.0811758	0.285868	PTER	Stromal_Fibroblast
2.8619	1.42073	1.12093	1.26746	0.204992	0.472568	LOC119870136	Stromal_Fibroblast
12.0137	-0.472373	0.493176	-0.957819	0.338154	0.612934	C1QL3	Stromal_Fibroblast
0.584541	1.12585	2.1289	0.52884	0.596916	NA	LOC111091465	Stromal_Fibroblast
1085.81	0.0749217	0.334551	0.223947	0.822798	0.923266	MINDY3	Stromal_Fibroblast
300.622	0.810726	0.455216	1.78097	0.0749174	0.272162	ITGA8	Stromal_Fibroblast
3.70108	1.61061	0.965026	1.66898	0.0951212	0.314398	LOC119870137	Stromal_Fibroblast
6.74365	1.07536	0.851605	1.26274	0.206682	0.474849	LOC102154598	Stromal_Fibroblast
1124.02	0.180385	0.351768	0.512796	0.608094	0.813189	FAM171A1	Stromal_Fibroblast
6.98623	0.221051	1.03013	0.214586	0.83009	0.926441	LOC102154646	Stromal_Fibroblast
541.851	-0.723335	0.362609	-1.9948	0.0460642	0.204996	NMT2	Stromal_Fibroblast
52.8158	-0.163617	0.321923	-0.508249	0.611278	0.815317	RPP38	Stromal_Fibroblast
1.76145	0.0745575	1.0946	0.0681136	0.945695	NA	ACBD7	Stromal_Fibroblast
0.770214	1.5169	2.20418	0.688195	0.49133	NA	MEIG1	Stromal_Fibroblast
1.33731	1.40167	2.36541	0.59257	0.553469	NA	LOC119870141	Stromal_Fibroblast
240.708	0.360336	0.186597	1.93109	0.053472	0.223484	DCLRE1C	Stromal_Fibroblast
10.3732	0.155803	0.59065	0.263783	0.791947	0.909149	LOC119870145	Stromal_Fibroblast
255.148	0.31478	0.23555	1.33636	0.181431	0.444054	SUV39H2	Stromal_Fibroblast
3.38479	2.79845	1.12779	2.48135	0.0130884	0.0928591	LOC111091499	Stromal_Fibroblast
265.105	0.174004	0.201013	0.865637	0.386689	0.652697	HSPA14	Stromal_Fibroblast
58.7866	0.168529	0.315782	0.533689	0.593557	0.80433	LOC119870144	Stromal_Fibroblast
18.3842	-2.21157	0.695234	-3.18105	0.00146743	0.021335	CDNF	Stromal_Fibroblast
2.13209	2.00361	1.59257	1.2581	0.208356	NA	LOC111091506	Stromal_Fibroblast
777.98	-0.385479	0.366445	-1.05194	0.292826	0.569327	FAM107B	Stromal_Fibroblast
1785.29	1.01534	0.416678	2.43675	0.0148201	0.100948	FRMD4A	Stromal_Fibroblast
5.05066	1.46545	0.804734	1.82104	0.0686015	0.258582	LOC111091529	Stromal_Fibroblast
5.38144	2.1103	0.921282	2.29062	0.0219857	0.129293	LOC111091526	Stromal_Fibroblast
1.89596	2.80935	1.70581	1.64694	0.0995713	NA	LOC111091528	Stromal_Fibroblast
457.01	0.00917185	0.217913	0.0420895	0.966427	0.988692	PRPF18	Stromal_Fibroblast
94.3997	0.718246	0.491154	1.46237	0.143641	0.392826	LOC102156435	Stromal_Fibroblast
485.001	0.216434	0.313718	0.689898	0.490258	0.734598	BEND7	Stromal_Fibroblast
2.50925	0.00758926	0.851443	0.00891341	0.992888	0.997757	LOC119869987	Stromal_Fibroblast
178.567	0.214927	0.204872	1.04908	0.294141	0.5708	SEPHS1	Stromal_Fibroblast
43.0097	-0.353339	0.408287	-0.865417	0.38681	0.652717	LOC478000	Stromal_Fibroblast
4.06652	-1.01592	0.788423	-1.28855	0.197555	0.463677	LOC119876062	Stromal_Fibroblast
22.6793	-1.41995	0.665925	-2.1323	0.0329825	0.167657	LOC478001	Stromal_Fibroblast
181.763	3.00663	0.78511	3.82957	0.000128369	0.00367018	MCM10	Stromal_Fibroblast
7.72017	4.0203	1.32014	3.04536	0.00232398	0.0295676	UCMA	Stromal_Fibroblast
467.123	0.387816	0.21368	1.81493	0.069534	0.260463	OPTN	Stromal_Fibroblast
23.5896	-1.04528	0.412035	-2.53686	0.011185	0.0836875	LOC119869988	Stromal_Fibroblast
70.2875	1.12465	1.0166	1.10629	0.2686	0.544946	CCDC3	Stromal_Fibroblast
3719.33	-0.00272289	0.409853	-0.00664358	0.994699	0.998318	CAMK1D	Stromal_Fibroblast
641.684	-0.0534809	0.272679	-0.196131	0.844507	0.933926	CDC123	Stromal_Fibroblast
367.865	-0.225253	0.169445	-1.32936	0.183731	0.447118	NUDT5	Stromal_Fibroblast
741.107	-0.441397	0.230019	-1.91896	0.0549898	0.227368	SEC61A2	Stromal_Fibroblast
78.3472	0.922635	0.516314	1.78697	0.073943	0.270109	DHTKD1	Stromal_Fibroblast
3.14839	0.476312	1.01542	0.469077	0.639014	0.83013	LOC119876105	Stromal_Fibroblast
1331.12	0.123343	0.225137	0.547859	0.583789	0.797566	UPF2	Stromal_Fibroblast
11.8913	1.18317	0.711268	1.66346	0.0962201	0.316232	LOC111091559	Stromal_Fibroblast
147.238	-0.984794	0.615431	-1.60017	0.109561	0.340115	PROSER2	Stromal_Fibroblast
14.5523	-0.156794	0.547461	-0.286402	0.77457	0.900609	LOC119870153	Stromal_Fibroblast
85.402	0.351535	0.38667	0.909133	0.36328	0.632659	ECHDC3	Stromal_Fibroblast
96.1972	1.78381	0.61801	2.88638	0.00389706	0.0417684	LOC102152333	Stromal_Fibroblast
1738.97	1.10101	0.312649	3.52156	0.000429009	0.00888318	USP6NL	Stromal_Fibroblast
1.44024	2.43913	1.34304	1.81612	0.0693518	NA	LOC119870160	Stromal_Fibroblast
83.0952	-2.5314	0.688237	-3.67809	0.000234989	0.00571993	LOC111091590	Stromal_Fibroblast
9473.35	-2.40291	0.584747	-4.10931	3.96839e-05	0.00155925	CELF2	Stromal_Fibroblast
124.678	-2.42052	0.794204	-3.04773	0.00230575	0.0293904	LOC111091594	Stromal_Fibroblast
4.39949	-2.30222	1.0306	-2.23385	0.0254929	0.142314	LOC102152820	Stromal_Fibroblast
32.1167	0.422395	0.820668	0.514696	0.606765	0.812367	LOC106560202	Stromal_Fibroblast
1.09198	-1.99218	1.25615	-1.58593	0.112754	NA	LOC102152739	Stromal_Fibroblast
24.6052	0.519717	0.858855	0.605127	0.545095	0.77567	GATA3	Stromal_Fibroblast
1514.57	-0.148257	0.231936	-0.639215	0.522683	0.760148	TAF3	Stromal_Fibroblast
18.7133	-0.781736	0.517736	-1.50991	0.131065	0.374465	LOC111091625	Stromal_Fibroblast
381.851	-0.14449	0.214931	-0.672265	0.501415	0.743981	ATP5F1C	Stromal_Fibroblast
530.953	-0.104011	0.106638	-0.975368	0.329378	0.605613	KIN	Stromal_Fibroblast
243.665	-0.342164	0.483625	-0.707499	0.479257	0.727539	ITIH5	Stromal_Fibroblast
1.33881	1.47541	1.41636	1.04169	0.297556	NA	LOC100855427	Stromal_Fibroblast
1365.44	-0.073932	0.442105	-0.167227	0.867191	0.945628	SFMBT2	Stromal_Fibroblast
1.00192	1.90096	2.07243	0.917261	0.359006	NA	LOC111091655	Stromal_Fibroblast
35.2299	0.795444	0.573045	1.3881	0.165107	0.422432	PRKCQ	Stromal_Fibroblast
2.62533	0.597086	1.07635	0.554731	0.579078	0.794852	LOC102154496	Stromal_Fibroblast
595.836	1.19663	0.458915	2.60752	0.00912007	0.0731571	PFKFB3	Stromal_Fibroblast
8.44655	0.640403	0.668875	0.957434	0.338348	0.612949	LOC111091659	Stromal_Fibroblast
325.54	0.00841651	0.246791	0.0341038	0.972794	0.99129	RBM17	Stromal_Fibroblast
61.3774	-0.382984	0.393376	-0.97358	0.330265	0.6063	LOC111091660	Stromal_Fibroblast
17.9141	1.64631	0.711153	2.31499	0.0206137	0.124076	IL2RA	Stromal_Fibroblast
296.486	0.81701	0.488182	1.67358	0.0942135	0.312432	IL15RA	Stromal_Fibroblast
322.642	0.221234	0.208227	1.06246	0.288025	0.565254	FBH1	Stromal_Fibroblast
67.3655	-0.159772	0.353091	-0.452495	0.650912	0.836157	ANKRD16	Stromal_Fibroblast
523.121	0.720308	0.440893	1.63375	0.102312	0.327208	GDI2	Stromal_Fibroblast
1917.92	0.0332377	0.218246	0.152294	0.878955	0.949521	TASOR2	Stromal_Fibroblast
122.186	-1.22501	0.3808	-3.21695	0.00129562	0.0195594	ASB13	Stromal_Fibroblast
9.65261	-0.34203	1.07034	-0.319554	0.749307	0.889479	LOC102155545	Stromal_Fibroblast
11.4005	2.68221	1.13671	2.35962	0.0182937	0.115086	LOC119876066	Stromal_Fibroblast
319.013	-0.114582	0.324089	-0.35355	0.723676	0.875658	NET1	Stromal_Fibroblast
32.7239	-1.04169	0.624445	-1.66819	0.0952784	0.314398	AKR1E2	Stromal_Fibroblast
5.84798	1.32929	1.37798	0.964666	0.334712	0.609739	LOC102156268	Stromal_Fibroblast
70.6101	0.0133068	0.548205	0.0242734	0.980634	0.994324	LOC487150	Stromal_Fibroblast
13.0087	0.71733	1.18565	0.605011	0.545172	0.77567	LOC102156389	Stromal_Fibroblast
21.9819	0.0110551	0.54467	0.0202968	0.983807	0.995138	LOC111091701	Stromal_Fibroblast
2.55351	0.948086	1.29467	0.732297	0.463987	0.715717	LOC119870173	Stromal_Fibroblast
1.15222	1.18268	1.56716	0.754659	0.450454	NA	LOC119869995	Stromal_Fibroblast
1.97296	1.98578	1.28181	1.5492	0.121334	NA	LOC106560145	Stromal_Fibroblast
1000.48	0.908939	0.3305	2.7502	0.00595592	0.0552942	KLF6	Stromal_Fibroblast
5.33348	-0.680828	1.24175	-0.548283	0.583497	0.797488	LOC119869996	Stromal_Fibroblast
38.961	-0.987031	0.835221	-1.18176	0.237301	0.511658	LOC106557569	Stromal_Fibroblast
1.04757	1.07178	1.93687	0.553358	0.580018	NA	LOC119870174	Stromal_Fibroblast
123.322	0.381777	0.334565	1.14111	0.253822	0.528731	PITRM1	Stromal_Fibroblast
155.043	1.63859	0.496385	3.30104	0.000963257	0.015904	PFKP	Stromal_Fibroblast
521.004	0.381572	0.395177	0.965571	0.334259	0.609539	WDR37	Stromal_Fibroblast
86.395	-0.459985	0.504158	-0.912383	0.361567	0.631044	IDI1	Stromal_Fibroblast
338.867	0.828195	0.321369	2.57708	0.00996385	0.0773786	GTPBP4	Stromal_Fibroblast
982.354	-0.110088	0.285977	-0.384953	0.700272	0.862532	LARP4B	Stromal_Fibroblast
1614.73	0.0777081	0.377832	0.205669	0.83705	0.929798	DIP2C	Stromal_Fibroblast
1531.68	-0.0014529	0.236884	-0.00613339	0.995106	0.998423	ZMYND11	Stromal_Fibroblast
983.431	-0.256374	0.191054	-1.3419	0.17963	0.441865	PAIP2	Stromal_Fibroblast
0.672487	0.382994	1.45961	0.262394	0.793017	NA	SLC23A1	Stromal_Fibroblast
0.340499	0.341435	3.22283	0.105943	0.915628	NA	MZB1	Stromal_Fibroblast
0.973185	0.971169	1.61893	0.599882	0.548585	NA	PROB1	Stromal_Fibroblast
27.5267	0.490116	0.44532	1.10059	0.271074	0.547746	SPATA24	Stromal_Fibroblast
7.60785	0.681039	0.707109	0.963131	0.335482	0.610132	LOC102152335	Stromal_Fibroblast
187.558	-0.0744264	0.208284	-0.357331	0.720844	0.873935	DNAJC18	Stromal_Fibroblast
2.79104	1.35981	1.17968	1.1527	0.249035	0.524215	SMIM33	Stromal_Fibroblast
15.0939	0.980967	0.927636	1.05749	0.290287	0.567084	ECSCR	Stromal_Fibroblast
9.29582	1.0688	0.677902	1.57663	0.114881	0.34882	STING1	Stromal_Fibroblast
1325.93	0.00977543	0.191715	0.0509894	0.959334	0.985227	UBE2D2	Stromal_Fibroblast
142.168	0.520048	0.351188	1.48082	0.138653	0.385634	LOC119870186	Stromal_Fibroblast
190.008	0.746715	0.366166	2.03928	0.0414221	0.191325	CXXC5	Stromal_Fibroblast
6.80663	0.0743182	0.676352	0.109881	0.912504	0.964122	LOC119870187	Stromal_Fibroblast
4.35647	0.150596	0.818986	0.183881	0.854107	0.938761	LOC111091842	Stromal_Fibroblast
217.695	-0.0696365	0.583846	-0.119272	0.90506	0.961107	PSD2	Stromal_Fibroblast
1.90915	1.14982	1.12568	1.02145	0.307041	NA	LOC111091843	Stromal_Fibroblast
375.217	-1.66701	0.508013	-3.28143	0.00103283	0.0167139	NRG2	Stromal_Fibroblast
3.0236	-2.7799	0.841445	-3.30373	0.00095409	0.0158222	LOC102153901	Stromal_Fibroblast
541.939	-0.285362	0.144401	-1.97617	0.0481356	0.210777	PURA	Stromal_Fibroblast
0.976256	-1.50247	1.29442	-1.16072	0.245755	NA	LOC119876067	Stromal_Fibroblast
491.082	-1.21471	0.355514	-3.41676	0.000633714	0.0118042	CYSTM1	Stromal_Fibroblast
516.065	0.0196197	0.227424	0.0862691	0.931252	0.973133	PFDN1	Stromal_Fibroblast
39.6717	0.173992	0.552129	0.31513	0.752663	0.890477	HBEGF	Stromal_Fibroblast
421.993	-0.759992	0.311717	-2.43808	0.0147655	0.100753	LOC102154811	Stromal_Fibroblast
3.04717	-0.0618806	0.852993	-0.0725453	0.942168	0.977628	SLC4A9	Stromal_Fibroblast
2452.51	-0.329993	0.164931	-2.00079	0.045415	0.203181	ANKHD1	Stromal_Fibroblast
26.3255	-0.389631	0.555795	-0.701034	0.483282	0.730451	EIF4EBP3	Stromal_Fibroblast
223.169	-1.24018	0.252784	-4.90609	9.29089e-07	8.30541e-05	SRA1	Stromal_Fibroblast
108.514	-2.01256	0.466698	-4.31234	1.61537e-05	0.000778075	APBB3	Stromal_Fibroblast
14.6433	-0.0950768	0.568471	-0.16725	0.867173	0.945628	LOC607049	Stromal_Fibroblast
2.93403	1.44653	1.2727	1.13658	0.255712	0.530564	CD14	Stromal_Fibroblast
58.4497	-0.0763681	0.315069	-0.242386	0.808481	0.916294	TMCO6	Stromal_Fibroblast
84.6965	0.074296	0.499011	0.148887	0.881643	0.950418	NDUFA2	Stromal_Fibroblast
258.415	-0.0843652	0.219595	-0.384185	0.700841	0.862725	IK	Stromal_Fibroblast
156.024	0.412785	0.255244	1.61721	0.105832	0.334335	WDR55	Stromal_Fibroblast
2.34103	1.412	1.13734	1.24149	0.214423	NA	DND1	Stromal_Fibroblast
144.401	0.35716	0.231638	1.54189	0.123101	0.362069	HARS1	Stromal_Fibroblast
126.12	-0.069617	0.224574	-0.309995	0.756564	0.89199	HARS2	Stromal_Fibroblast
174.211	-0.363135	0.271211	-1.33894	0.18059	0.442898	ZMAT2	Stromal_Fibroblast
1.17982	-0.643628	1.31154	-0.490741	0.62361	NA	LOC111091928	Stromal_Fibroblast
1.1633	-0.66807	1.50924	-0.442652	0.658017	NA	LOC111091918	Stromal_Fibroblast
1.40905	0.181472	1.21123	0.149824	0.880903	NA	LOC111094198	Stromal_Fibroblast
10.0613	0.404934	0.856339	0.472866	0.636309	0.828298	PCDHA13	Stromal_Fibroblast
1.39214	1.46226	1.36423	1.07186	0.283782	NA	LOC119870202	Stromal_Fibroblast
17.1192	-0.256239	0.605676	-0.423062	0.67225	0.847034	LOC106557817	Stromal_Fibroblast
82.2939	-0.432418	0.369057	-1.17168	0.241325	0.515728	LOC106557821	Stromal_Fibroblast
69.6211	-0.337946	0.399067	-0.846838	0.397085	0.659907	LOC100855970	Stromal_Fibroblast
187.866	0.0885363	0.543043	0.163038	0.870489	0.946909	LOC487172	Stromal_Fibroblast
18.8896	0.0468701	0.512213	0.0915052	0.927091	0.971304	LOC487173	Stromal_Fibroblast
10.0156	-0.0113641	0.630367	-0.0180277	0.985617	0.995386	LOC487174	Stromal_Fibroblast
13.5742	-0.118851	0.464462	-0.255889	0.798037	0.911185	LOC487175	Stromal_Fibroblast
22.5732	-0.452873	0.478316	-0.946807	0.343737	0.617033	LOC487176	Stromal_Fibroblast
13.9398	-0.674512	0.647982	-1.04094	0.297902	0.574591	LOC487177	Stromal_Fibroblast
54.3699	-0.333282	0.489648	-0.680655	0.49609	0.739898	LOC487178	Stromal_Fibroblast
2655.38	-0.335077	0.359118	-0.933054	0.350792	0.622297	LOC478038	Stromal_Fibroblast
199.838	-0.607669	0.42829	-1.41883	0.15595	0.410747	TAF7	Stromal_Fibroblast
4.41397	-0.738607	0.697079	-1.05958	0.289338	0.566419	LOC119870210	Stromal_Fibroblast
69.1439	-0.382437	0.355211	-1.07665	0.281638	0.559043	LOC100685940	Stromal_Fibroblast
49.5438	0.130698	0.382487	0.341705	0.732573	0.880264	LOC111092022	Stromal_Fibroblast
11.2352	-0.481742	0.566065	-0.851036	0.394749	0.658622	LOC607624	Stromal_Fibroblast
10.4853	-0.328435	0.569132	-0.57708	0.563886	0.786704	LOC119870209	Stromal_Fibroblast
1091.07	0.0178873	0.231601	0.0772331	0.938438	0.97573	DIAPH1	Stromal_Fibroblast
34.5002	0.722553	0.568525	1.27093	0.203755	0.470563	LOC111092023	Stromal_Fibroblast
6.80244	0.883813	0.686163	1.28805	0.197728	0.463804	LOC119870211	Stromal_Fibroblast
231.948	0.411492	0.158735	2.59232	0.00953311	0.0752612	HDAC3	Stromal_Fibroblast
21.1304	0.595969	0.684015	0.871281	0.383601	0.650525	RELL2	Stromal_Fibroblast
28.0092	0.0260308	0.457839	0.0568559	0.95466	0.982872	FCHSD1	Stromal_Fibroblast
43.0294	1.43585	0.543496	2.64188	0.00824465	0.0680824	ARAP3	Stromal_Fibroblast
48.7192	-0.582383	0.701009	-0.830778	0.406099	0.668306	PCDH1	Stromal_Fibroblast
114.007	-0.0770362	0.178455	-0.431683	0.665972	0.843369	DELE1	Stromal_Fibroblast
1.98877	2.03607	1.49339	1.36339	0.17276	NA	PCDH12	Stromal_Fibroblast
590.205	0.0853627	0.202483	0.42158	0.673332	0.847496	RNF14	Stromal_Fibroblast
78.1175	0.66497	0.447883	1.48469	0.137625	0.384364	GNPDA1	Stromal_Fibroblast
1.40086	-0.90494	1.12557	-0.803984	0.421406	NA	LOC111092038	Stromal_Fibroblast
634.921	0.0473417	0.264306	0.179117	0.857846	0.941156	NDFIP1	Stromal_Fibroblast
173.774	1.45154	0.550933	2.63469	0.00842152	0.0691247	SPRY4	Stromal_Fibroblast
117.367	1.2095	0.616307	1.9625	0.0497048	0.215003	LOC102153902	Stromal_Fibroblast
91.3473	0.693694	0.534943	1.29676	0.194713	0.460593	FGF1	Stromal_Fibroblast
52.1466	1.60842	0.73415	2.19086	0.0284621	0.152645	LOC111092054	Stromal_Fibroblast
3.11969	1.82764	1.25455	1.45681	0.145169	0.394603	LOC111092056	Stromal_Fibroblast
2300.9	-0.162914	0.285671	-0.570286	0.568484	0.788634	ARHGAP26	Stromal_Fibroblast
2564.25	-0.749698	0.211862	-3.53861	0.000402236	0.00845397	NR3C1	Stromal_Fibroblast
0.753059	1.44561	1.5174	0.952686	0.340749	NA	LOC111092064	Stromal_Fibroblast
0.90558	0.30326	1.55722	0.194744	0.845593	NA	LOC111094604	Stromal_Fibroblast
3.87466	0.290529	0.784035	0.370557	0.710968	0.868475	LOC119870003	Stromal_Fibroblast
461.666	0.289115	0.231439	1.24921	0.211589	0.4812	YIPF5	Stromal_Fibroblast
12.0325	0.332473	0.61153	0.543674	0.586666	0.799417	LOC111092067	Stromal_Fibroblast
1779.37	0.789715	0.603311	1.30897	0.190545	0.455304	KCTD16	Stromal_Fibroblast
19.9248	1.94635	0.86391	2.25295	0.0242622	0.137091	LOC119870223	Stromal_Fibroblast
4.047	0.5666	0.989713	0.57249	0.56699	0.788398	LOC111092072	Stromal_Fibroblast
3.66312	3.74684	1.41696	2.64429	0.00818633	0.0677994	LOC119876071	Stromal_Fibroblast
1.18116	2.12167	1.67429	1.26721	0.205079	NA	LOC111094611	Stromal_Fibroblast
403.058	-0.713207	0.410534	-1.73727	0.0823402	0.288254	PRELID2	Stromal_Fibroblast
202.951	1.06186	0.760955	1.39543	0.162885	0.419583	SH3RF2	Stromal_Fibroblast
4.42538	2.22018	1.33104	1.668	0.0953153	0.314441	LOC106557863	Stromal_Fibroblast
4.60944	1.36827	1.04204	1.31306	0.189161	0.453646	PLAC8L1	Stromal_Fibroblast
1096.64	0.0385808	0.217773	0.17716	0.859383	0.942118	LARS1	Stromal_Fibroblast
897.418	-0.105668	0.185717	-0.568973	0.569375	0.789091	RBM27	Stromal_Fibroblast
5.10563	1.36486	0.879551	1.55177	0.120718	0.358826	LOC111092098	Stromal_Fibroblast
1884.57	0.520033	0.369814	1.4062	0.159665	0.415575	TCERG1	Stromal_Fibroblast
670.629	1.59364	0.766273	2.07973	0.0375507	0.1807	PPP2R2B	Stromal_Fibroblast
9.48317	0.619817	1.00846	0.614619	0.538807	0.771754	STK32A	Stromal_Fibroblast
2526.18	2.21432	0.44445	4.98216	6.28784e-07	6.07162e-05	DPYSL3	Stromal_Fibroblast
8.27226	1.56012	0.840202	1.85684	0.0633341	0.246767	LOC106557870	Stromal_Fibroblast
336.143	0.108785	0.699853	0.15544	0.876475	0.948776	JAKMIP2	Stromal_Fibroblast
2.08381	-2.27391	1.38053	-1.64713	0.0995318	NA	SPINK5	Stromal_Fibroblast
58.8593	5.45562	2.15204	2.5351	0.0112416	0.0838652	LOC111092171	Stromal_Fibroblast
1.72063	0.228491	1.55492	0.146947	0.883174	NA	SPINK14	Stromal_Fibroblast
0.297611	0.214449	3.22672	0.0664605	0.947011	NA	SPINK6	Stromal_Fibroblast
1.7939	-2.29643	1.31118	-1.75142	0.0798741	NA	GZMA	Stromal_Fibroblast
8.79667	-0.204293	0.760033	-0.268795	0.788087	0.906881	CDC20B	Stromal_Fibroblast
161.881	0.250468	0.460535	0.543863	0.586536	0.799346	GPX8	Stromal_Fibroblast
652.436	0.0422479	0.165514	0.255254	0.798527	0.911185	DHX29	Stromal_Fibroblast
1162.16	-0.0350646	0.245274	-0.142961	0.886321	0.952985	MTREX	Stromal_Fibroblast
5502.29	-1.22892	0.430898	-2.852	0.00434455	0.0449578	PLPP1	Stromal_Fibroblast
0.799583	1.46685	1.5079	0.972778	0.330664	NA	LOC119870004	Stromal_Fibroblast
682.5	-0.0257253	0.248633	-0.103467	0.917593	0.966804	SLC38A9	Stromal_Fibroblast
2.25846	-2.15553	1.51179	-1.42582	0.153922	NA	DDX4	Stromal_Fibroblast
16.7499	-0.442608	0.58513	-0.756427	0.449393	0.703766	IL31RA	Stromal_Fibroblast
1774.9	-0.100038	0.237409	-0.421373	0.673483	0.847496	IL6ST	Stromal_Fibroblast
142.488	0.932791	0.989215	0.94296	0.345701	0.618443	LOC608007	Stromal_Fibroblast
1.74279	2.69881	1.40549	1.92019	0.0548336	NA	LOC111092266	Stromal_Fibroblast
67.0896	2.32922	0.64094	3.63406	0.000278994	0.00649009	ANKRD55	Stromal_Fibroblast
211.969	0.119776	0.752776	0.159113	0.87358	0.947899	LOC119870237	Stromal_Fibroblast
2.489	0.494038	1.19159	0.414604	0.678432	0.850366	LOC111092267	Stromal_Fibroblast
3.42197	-1.23286	1.11371	-1.10699	0.2683	0.544607	LOC111092268	Stromal_Fibroblast
1919.4	0.0699887	0.428112	0.163482	0.870139	0.946825	MAP3K1	Stromal_Fibroblast
251.815	-0.316615	0.190161	-1.66498	0.0959158	0.315572	LOC106557898	Stromal_Fibroblast
88.9755	-0.802191	0.285875	-2.80609	0.00501463	0.049117	SETD9	Stromal_Fibroblast
248.487	-0.302643	0.200714	-1.50783	0.131598	0.375306	MIER3	Stromal_Fibroblast
2349.93	-0.18955	0.273928	-0.69197	0.488956	0.733521	GPBP1	Stromal_Fibroblast
450.945	2.48856	1.15788	2.14925	0.031615	0.163929	LOC106557902	Stromal_Fibroblast
9.21411	2.79974	1.41493	1.97871	0.0478484	0.209967	LOC119870241	Stromal_Fibroblast
6.5097	1.52841	1.52536	1.002	0.316343	0.593244	LOC111094651	Stromal_Fibroblast
2.63118	0.51497	1.76524	0.291728	0.770495	0.899042	LOC111092283	Stromal_Fibroblast
215.559	2.88598	0.86398	3.34034	0.000836768	0.0144774	PLK2	Stromal_Fibroblast
12.6447	0.592237	1.20081	0.493198	0.621873	0.821	GAPT	Stromal_Fibroblast
9.83396	-3.04314	1.02862	-2.95846	0.00309176	0.0357377	RAB3C	Stromal_Fibroblast
15649.1	0.871677	0.444396	1.96149	0.0498224	0.215292	PDE4D	Stromal_Fibroblast
1.07575	0.378889	1.31145	0.288909	0.772651	NA	LOC111094473	Stromal_Fibroblast
20.4677	1.17778	0.411338	2.86329	0.00419273	0.0439249	LOC111094464	Stromal_Fibroblast
170.857	1.91555	0.761938	2.51405	0.0119352	0.0870912	LOC111094481	Stromal_Fibroblast
6.77898	1.33882	1.19766	1.11787	0.263624	0.539697	LOC111094469	Stromal_Fibroblast
13.8863	0.80771	0.68754	1.17478	0.240081	0.514414	LOC111094475	Stromal_Fibroblast
28.0258	1.81108	1.04774	1.72856	0.0838876	0.291506	LOC111094463	Stromal_Fibroblast
17.933	2.06763	0.82735	2.49909	0.0124511	0.0898439	LOC102156594	Stromal_Fibroblast
9.44469	0.0810411	1.03818	0.0780611	0.937779	0.97562	LOC111094478	Stromal_Fibroblast
5.91433	-0.112693	1.21782	-0.0925362	0.926272	0.971051	LOC111094467	Stromal_Fibroblast
0.449655	0.764038	2.17043	0.352021	0.724822	NA	LOC102156458	Stromal_Fibroblast
163.236	2.90238	0.921862	3.14839	0.00164174	0.0229479	DEPDC1B	Stromal_Fibroblast
167.8	0.901259	0.464743	1.93926	0.0524691	0.221372	ELOVL7	Stromal_Fibroblast
273.437	0.0745312	0.228396	0.326324	0.744179	0.886166	ERCC8	Stromal_Fibroblast
497.56	0.753387	0.326801	2.30534	0.0211473	0.126433	NDUFAF2	Stromal_Fibroblast
1.20879	-0.1712	1.26909	-0.1349	0.892691	NA	LOC111092304	Stromal_Fibroblast
249.817	0.119312	0.327087	0.364772	0.715281	0.870853	SMIM15	Stromal_Fibroblast
479.293	0.445852	0.249363	1.78797	0.0737816	0.269759	LOC102151620	Stromal_Fibroblast
1.66429	2.61211	1.98422	1.31644	0.188026	NA	LOC111092308	Stromal_Fibroblast
6527.96	0.757189	0.348319	2.17384	0.0297172	0.15687	ZSWIM6	Stromal_Fibroblast
1.87261	2.8085	1.33907	2.09736	0.0359622	NA	LOC100856295	Stromal_Fibroblast
15.3489	-0.265566	0.75845	-0.350143	0.726231	0.876813	LOC119871109	Stromal_Fibroblast
4.16268	3.93347	2.65784	1.47995	0.138888	0.385748	LOC102152398	Stromal_Fibroblast
6.79501	4.64489	1.80435	2.57427	0.0100453	0.0778926	LOC102152336	Stromal_Fibroblast
1.58331	-1.28871	1.29294	-0.996724	0.318899	NA	LOC102152511	Stromal_Fibroblast
797.773	0.521406	0.308449	1.69041	0.0909492	0.305264	KIF2A	Stromal_Fibroblast
132.492	0.326139	0.374208	0.871545	0.383457	0.650515	DIMT1	Stromal_Fibroblast
994.494	-0.110454	0.373984	-0.295345	0.76773	0.898175	IPO11	Stromal_Fibroblast
5.47877	0.485983	0.749072	0.648781	0.51648	0.756069	LOC119870027	Stromal_Fibroblast
1.0905	0.638753	2.21891	0.287868	0.773448	NA	LOC111092367	Stromal_Fibroblast
23.3652	0.452845	0.676677	0.66922	0.503355	0.745364	RNF180	Stromal_Fibroblast
33.6042	1.85478	0.637181	2.91092	0.00360369	0.0397966	RGS7BP	Stromal_Fibroblast
1.35078	0.676972	1.35455	0.499776	0.617233	NA	SHISAL2B	Stromal_Fibroblast
275.813	0.215999	0.249056	0.867272	0.385793	0.651965	SREK1IP1	Stromal_Fibroblast
1976.35	-0.077442	0.141515	-0.547236	0.584217	0.797885	CWC27	Stromal_Fibroblast
4.5701	1.50616	1.19299	1.26251	0.206766	0.474892	LOC111092395	Stromal_Fibroblast
4030.64	1.10203	0.733641	1.50214	0.13306	0.377058	ADAMTS6	Stromal_Fibroblast
541.426	1.91708	0.750832	2.55327	0.0106717	0.0812135	CENPK	Stromal_Fibroblast
436.554	0.0702331	0.276329	0.254165	0.799368	0.911687	PPWD1	Stromal_Fibroblast
485.943	-0.577505	0.18903	-3.0551	0.00224983	0.0288754	TRIM23	Stromal_Fibroblast
522.892	-0.125318	0.152891	-0.819656	0.412412	0.673783	TRAPPC13	Stromal_Fibroblast
20.8129	0.288138	0.446991	0.644618	0.519175	0.7579	SHLD3	Stromal_Fibroblast
297.366	-0.144879	0.179661	-0.8064	0.420012	0.679503	SGTB	Stromal_Fibroblast
399.559	0.933002	0.287391	3.24645	0.00116853	0.0182088	NLN	Stromal_Fibroblast
2570.39	-0.0949416	0.211814	-0.448232	0.653986	0.837519	ERBIN	Stromal_Fibroblast
0.560115	0.980869	1.79155	0.547498	0.584036	NA	LOC475353	Stromal_Fibroblast
2229.35	-0.245406	0.197669	-1.2415	0.214422	0.485235	SREK1	Stromal_Fibroblast
8480.29	0.553179	0.543889	1.01708	0.309115	0.586024	MAST4	Stromal_Fibroblast
6.84772	2.2784	1.11759	2.03867	0.0414826	0.191432	CD180	Stromal_Fibroblast
64.9613	0.91472	0.695524	1.31515	0.188459	0.45251	LOC111092486	Stromal_Fibroblast
1.77964	-1.49451	1.15948	-1.28894	0.197417	NA	LOC119870271	Stromal_Fibroblast
3.65992	-1.38346	1.13464	-1.21929	0.222734	0.495068	LOC111092497	Stromal_Fibroblast
2520.25	-0.747308	0.245232	-3.04735	0.00230868	0.0293911	PIK3R1	Stromal_Fibroblast
1.69778	-0.601073	1.34728	-0.44614	0.655496	NA	LOC119870277	Stromal_Fibroblast
2.74579	-0.0513909	1.33254	-0.0385661	0.969236	0.989643	LOC111092510	Stromal_Fibroblast
680.159	0.149753	0.18618	0.804346	0.421197	0.68037	SLC30A5	Stromal_Fibroblast
45.9655	2.2191	0.928465	2.39008	0.0168447	0.109792	CCNB1	Stromal_Fibroblast
110.838	2.49216	0.7846	3.17634	0.00149145	0.0215162	CENPH	Stromal_Fibroblast
45.652	0.308257	0.584755	0.527156	0.598085	0.80692	MRPS36	Stromal_Fibroblast
752.13	0.0888609	0.166148	0.534832	0.592766	0.80377	CDK7	Stromal_Fibroblast
513.524	-0.205613	0.208146	-0.98783	0.323236	0.600015	CCDC125	Stromal_Fibroblast
84.4797	0.309092	0.326635	0.946292	0.344	0.617223	AK6	Stromal_Fibroblast
375.737	0.362874	0.234409	1.54804	0.121614	0.360209	RAD17	Stromal_Fibroblast
60.6307	-0.19152	0.588421	-0.325482	0.744816	0.886495	MARVELD2	Stromal_Fibroblast
0.88322	-0.103872	1.97153	-0.0526858	0.957982	NA	LOC119870032	Stromal_Fibroblast
22.3672	-1.59396	1.49062	-1.06933	0.284922	0.562291	LOC119870033	Stromal_Fibroblast
444.579	-1.32086	0.841939	-1.56883	0.116688	0.35149	OCLN	Stromal_Fibroblast
333.606	-0.158855	0.165044	-0.962503	0.335797	0.610265	LOC478089	Stromal_Fibroblast
1.75647	-0.212741	1.12056	-0.189852	0.849425	NA	LOC119870283	Stromal_Fibroblast
322.978	-0.00436845	0.200469	-0.0217911	0.982615	0.994761	SMN	Stromal_Fibroblast
28.2971	-0.0894155	0.484978	-0.18437	0.853723	0.938541	SERF1A	Stromal_Fibroblast
3.09969	0.0747975	0.776431	0.0963351	0.923254	0.969489	LOC119870285	Stromal_Fibroblast
1629.91	0.225488	0.257336	0.876238	0.3809	0.648703	BDP1	Stromal_Fibroblast
824.695	-0.00270801	0.357204	-0.00758115	0.993951	0.998018	MCCC2	Stromal_Fibroblast
0.224491	-1.77419	3.25598	-0.544902	0.585821	NA	CARTPT	Stromal_Fibroblast
1.06894	1.0078	1.73688	0.580234	0.561757	NA	LOC119870287	Stromal_Fibroblast
0.923136	-0.0139057	1.51215	-0.00919598	0.992663	NA	LOC106557966	Stromal_Fibroblast
42.0386	-1.07587	0.665768	-1.61599	0.106097	0.334914	LOC111092539	Stromal_Fibroblast
443.5	1.78247	0.611871	2.91315	0.00357799	0.039634	MAP1B	Stromal_Fibroblast
0.59827	1.11143	1.56723	0.709166	0.478222	NA	LOC119870290	Stromal_Fibroblast
11.9267	0.759736	0.562486	1.35067	0.1768	0.438519	LOC102152165	Stromal_Fibroblast
3.8912	0.600599	0.86341	0.695612	0.486672	0.732464	LOC119870288	Stromal_Fibroblast
833.967	-0.0412099	0.185645	-0.221982	0.824328	0.923574	MRPS27	Stromal_Fibroblast
148.881	0.12433	0.233194	0.533161	0.593922	0.80449	PTCD2	Stromal_Fibroblast
9.48977	1.35417	0.793406	1.70678	0.0878621	0.298974	ZNF366	Stromal_Fibroblast
5.91559	0.344725	0.886943	0.388666	0.697523	0.861009	LOC106557974	Stromal_Fibroblast
3.93801	1.18824	1.08585	1.09429	0.273827	0.550694	LOC119876072	Stromal_Fibroblast
1323.12	0.334815	0.312186	1.07249	0.283501	0.560879	TNPO1	Stromal_Fibroblast
3.93154	0.877428	0.903036	0.971642	0.331229	0.607301	LOC111092560	Stromal_Fibroblast
1968.81	-0.0818657	0.189429	-0.432171	0.665617	0.843236	FCHO2	Stromal_Fibroblast
29.944	-0.687865	1.142	-0.602335	0.546951	0.776993	TMEM171	Stromal_Fibroblast
1.01721	-1.16706	1.39073	-0.839174	0.401372	NA	LOC111094659	Stromal_Fibroblast
4.70532	2.24466	1.28383	1.74842	0.0803917	0.284625	FOXD1	Stromal_Fibroblast
67.0505	0.473277	0.275865	1.71561	0.0862335	0.296245	BTF3	Stromal_Fibroblast
232.321	0.0334156	0.217653	0.153527	0.877983	0.949204	ANKRA2	Stromal_Fibroblast
225.024	0.496091	0.319925	1.55065	0.120986	0.359163	UTP15	Stromal_Fibroblast
792.526	-0.132091	0.50513	-0.2615	0.793707	0.909713	ARHGEF28	Stromal_Fibroblast
454.08	1.48032	0.495702	2.9863	0.00282373	0.0334324	ENC1	Stromal_Fibroblast
3.3893	1.40427	0.955211	1.47012	0.141529	0.389625	LOC111092592	Stromal_Fibroblast
1.33605	1.35027	1.24498	1.08457	0.278111	NA	LOC119870036	Stromal_Fibroblast
327.45	-0.118751	0.221622	-0.535826	0.592079	0.803132	HEXB	Stromal_Fibroblast
746.167	0.200799	0.225944	0.888713	0.374157	0.641561	GFM2	Stromal_Fibroblast
150.33	0.23058	0.359724	0.640991	0.521529	0.75967	NSA2	Stromal_Fibroblast
21.1514	-0.862989	0.57888	-1.49079	0.136016	0.38166	FAM169A	Stromal_Fibroblast
23.1108	-0.0783866	0.531516	-0.147478	0.882755	0.951043	LOC119876074	Stromal_Fibroblast
148.413	-0.381057	0.211867	-1.79857	0.072087	0.265603	LOC119870017	Stromal_Fibroblast
1.10496	1.13876	1.42214	0.800739	0.423283	NA	LOC111092647	Stromal_Fibroblast
366.158	0.0045317	0.193076	0.0234711	0.981274	0.994324	GOT2	Stromal_Fibroblast
19.1375	0.221578	0.693286	0.319606	0.749267	0.889479	LOC119870302	Stromal_Fibroblast
96.7809	0.159238	0.296351	0.537327	0.591041	0.802896	SLC38A7	Stromal_Fibroblast
1754.89	0.100928	0.242931	0.415458	0.677807	0.849947	CNOT1	Stromal_Fibroblast
16.4536	0.0696834	0.415279	0.167799	0.866741	0.945527	LOC119870303	Stromal_Fibroblast
99.8944	-0.184912	0.438612	-0.421585	0.673328	0.847496	SETD6	Stromal_Fibroblast
82.6692	0.522669	0.351051	1.48887	0.136522	0.382108	NDRG4	Stromal_Fibroblast
63.1664	-0.239853	0.386475	-0.620618	0.534851	0.76894	GINS3	Stromal_Fibroblast
1.27677	2.24713	1.3693	1.64108	0.100782	NA	LOC111092698	Stromal_Fibroblast
76.6572	0.929742	0.332198	2.79875	0.00513002	0.0497373	CCDC113	Stromal_Fibroblast
480.34	-0.0140377	0.150665	-0.0931715	0.925767	0.970771	CSNK2A2	Stromal_Fibroblast
1.73675	0.203498	1.12972	0.180131	0.857049	NA	LOC102155801	Stromal_Fibroblast
1.65944	0.396679	1.17056	0.338881	0.7347	NA	LOC106558013	Stromal_Fibroblast
103.027	-0.402421	0.197545	-2.03711	0.0416388	0.191763	CFAP20	Stromal_Fibroblast
25.9071	-0.305527	0.679256	-0.449796	0.652857	0.837016	MMP15	Stromal_Fibroblast
66.5409	0.136784	0.238172	0.574307	0.56576	0.787762	USB1	Stromal_Fibroblast
8.498	0.460312	0.585382	0.786345	0.431666	0.688532	ZNF319	Stromal_Fibroblast
118.512	2.01838	0.510132	3.95658	7.60295e-05	0.0024823	KIFC3	Stromal_Fibroblast
26.2668	-0.153253	0.40257	-0.380687	0.703436	0.864557	KATNB1	Stromal_Fibroblast
7.09376	3.16998	1.387	2.28549	0.0222839	0.130308	ADGRG3	Stromal_Fibroblast
18.0438	-0.0286112	0.554832	-0.0515674	0.958873	0.98505	ADGRG1	Stromal_Fibroblast
1.08348	1.13422	1.38259	0.820356	0.412013	NA	ADGRG5	Stromal_Fibroblast
119.868	0.229932	0.380163	0.604823	0.545296	0.775731	CCDC102A	Stromal_Fibroblast
44.9705	0.479808	0.388416	1.2353	0.216721	0.487901	DOK4	Stromal_Fibroblast
70.7146	-0.0115042	0.352515	-0.0326346	0.973966	0.991839	POLR2C	Stromal_Fibroblast
130.552	-0.0396817	0.393845	-0.100754	0.919745	0.967877	COQ9	Stromal_Fibroblast
1.41874	0.428357	1.1313	0.378642	0.704954	NA	LOC111092734	Stromal_Fibroblast
100.108	0.238143	0.249027	0.956296	0.338923	0.613556	CIAPIN1	Stromal_Fibroblast
0.663751	1.30016	2.12698	0.611272	0.54102	NA	CCL17	Stromal_Fibroblast
16.0571	2.8785	1.10063	2.61532	0.0089143	0.0719402	CX3CL1	Stromal_Fibroblast
1.55161	-1.3079	1.61099	-0.811864	0.41687	NA	TRNAL-CAG-1	Stromal_Fibroblast
4.81657	1.32234	1.34711	0.981616	0.326289	0.602828	LOC119870313	Stromal_Fibroblast
75.5743	-0.670446	0.562798	-1.19127	0.233546	0.506938	PLLP	Stromal_Fibroblast
121.483	0.377467	0.429822	0.878194	0.379839	0.647626	ARL2BP	Stromal_Fibroblast
590.422	-0.108252	0.19215	-0.56337	0.573183	0.791172	RSPRY1	Stromal_Fibroblast
298.725	0.107204	0.153208	0.699729	0.484096	0.731264	PSME3IP1	Stromal_Fibroblast
196.494	-0.943502	0.241347	-3.90932	9.2557e-05	0.00287196	CPNE2	Stromal_Fibroblast
395.246	-0.842328	0.530322	-1.58833	0.112211	0.34478	NLRC5	Stromal_Fibroblast
440.837	-0.0749401	0.279468	-0.268153	0.788582	0.907076	HERPUD1	Stromal_Fibroblast
8.5158	-0.992969	0.754459	-1.31613	0.188129	0.452017	SLC12A3	Stromal_Fibroblast
726.313	0.0543871	0.31868	0.170664	0.864488	0.944643	NUP93	Stromal_Fibroblast
16.389	0.486224	0.598398	0.812543	0.41648	0.676883	LOC111092753	Stromal_Fibroblast
130.087	3.3894	1.29595	2.61537	0.00891296	0.0719402	LOC100686073	Stromal_Fibroblast
122.401	5.68549	1.26867	4.48145	7.41381e-06	0.000422753	MT1E	Stromal_Fibroblast
577.414	0.727188	1.13981	0.637989	0.523481	0.760642	MT2A	Stromal_Fibroblast
15.9925	5.86687	1.60473	3.65598	0.000256196	0.00610547	LOC111092758	Stromal_Fibroblast
3.64741	-0.654974	1.30107	-0.503412	0.614675	0.817663	MT-III	Stromal_Fibroblast
6.43259	4.55158	1.97728	2.30194	0.0213386	0.126909	LOC119870316	Stromal_Fibroblast
471.081	0.0550415	0.17691	0.311128	0.755703	0.891775	BBS2	Stromal_Fibroblast
1.46578	1.59769	1.3066	1.22278	0.221412	NA	LOC111092759	Stromal_Fibroblast
179.609	0.29693	0.255986	1.15995	0.24607	0.520612	OGFOD1	Stromal_Fibroblast
232.409	0.00496122	0.260009	0.019081	0.984777	0.995327	NUDT21	Stromal_Fibroblast
463.616	0.195327	0.280664	0.695944	0.486464	0.732464	AMFR	Stromal_Fibroblast
41.6091	0.0436134	0.328928	0.132592	0.894516	0.956799	LOC111092768	Stromal_Fibroblast
169.263	0.361573	0.843955	0.428427	0.66834	0.844647	GNAO1	Stromal_Fibroblast
0.973078	1.81294	2.63804	0.687229	0.491939	NA	LOC111092770	Stromal_Fibroblast
8.1396	-4.40465	1.20212	-3.66407	0.000248238	0.00595743	CES1	Stromal_Fibroblast
5.69145	3.61036	1.74062	2.07418	0.0380623	0.182092	SLC6A2	Stromal_Fibroblast
581.894	0.639149	0.398616	1.60342	0.108842	0.338875	LPCAT2	Stromal_Fibroblast
36.9082	1.21693	0.505092	2.40932	0.0159822	0.106056	CAPNS2	Stromal_Fibroblast
956.61	0.304735	0.57271	0.532093	0.594662	0.804901	MMP2	Stromal_Fibroblast
7.08333	-2.03731	0.958505	-2.1255	0.0335448	0.168997	IRX5	Stromal_Fibroblast
97.3565	-1.01827	0.451732	-2.25414	0.0241874	0.137006	LOC111092789	Stromal_Fibroblast
5.9364	1.06622	0.970813	1.09828	0.272083	0.548425	LOC119870321	Stromal_Fibroblast
1.29717	0.191475	1.17655	0.162743	0.870721	NA	LOC102155218	Stromal_Fibroblast
1.39432	0.234049	1.50739	0.155268	0.87661	NA	LOC106558054	Stromal_Fibroblast
3.84618	-0.140423	0.901607	-0.155747	0.876232	0.94874	IRX3	Stromal_Fibroblast
3340.67	-0.0671051	0.256642	-0.261474	0.793727	0.909713	FTO	Stromal_Fibroblast
10.1338	0.632677	0.842767	0.750714	0.452825	0.706634	LOC102155769	Stromal_Fibroblast
325.403	0.222677	0.313245	0.71087	0.477165	0.725762	RPGRIP1L	Stromal_Fibroblast
18.6944	0.0329572	0.487406	0.0676175	0.94609	0.979339	LOC119870323	Stromal_Fibroblast
56.2111	-0.116191	0.474675	-0.24478	0.806627	0.915477	AKTIP	Stromal_Fibroblast
799.745	-0.472844	0.192512	-2.45618	0.0140423	0.0969185	RBL2	Stromal_Fibroblast
4580.84	-0.188795	0.173897	-1.08567	0.277625	0.55506	CHD9	Stromal_Fibroblast
2.10201	-0.87976	1.60512	-0.548096	0.583626	NA	LOC119870041	Stromal_Fibroblast
810.674	-2.96449	1.02601	-2.88932	0.00386072	0.0415744	TOX3	Stromal_Fibroblast
6.31563	0.461848	1.63736	0.282069	0.777891	0.902221	LOC111092856	Stromal_Fibroblast
2.15116	-2.45985	1.30708	-1.88195	0.0598432	NA	LOC119870019	Stromal_Fibroblast
1.06689	-0.367339	1.5905	-0.230958	0.817347	NA	LOC111094682	Stromal_Fibroblast
7.5285	3.17523	2.16304	1.46795	0.142118	0.390354	LOC111092879	Stromal_Fibroblast
13.0072	0.630367	1.66112	0.379483	0.70433	0.864719	LOC111092878	Stromal_Fibroblast
14.6692	1.31665	1.24214	1.05999	0.289151	0.566378	LOC119870328	Stromal_Fibroblast
113.764	1.62425	1.22086	1.33042	0.183379	0.446847	SALL1	Stromal_Fibroblast
18.4476	2.61123	1.717	1.52081	0.128307	0.370462	LOC102157376	Stromal_Fibroblast
1136.18	0.0304586	0.213539	0.142637	0.886577	0.952998	CYLD	Stromal_Fibroblast
28.6588	1.20724	0.658325	1.8338	0.066683	0.254297	NOD2	Stromal_Fibroblast
1.99921	0.0186574	1.29843	0.0143693	0.988535	NA	SNX20	Stromal_Fibroblast
2.26672	-0.515267	1.20425	-0.427873	0.668743	NA	LOC111092892	Stromal_Fibroblast
153.965	-0.108566	0.666357	-0.162925	0.870578	0.946909	NKD1	Stromal_Fibroblast
1.91328	0.289857	1.29922	0.223101	0.823457	NA	LOC102151795	Stromal_Fibroblast
547.176	0.262748	0.153422	1.71259	0.0867887	0.297248	BRD7	Stromal_Fibroblast
69.0694	2.56851	0.413527	6.21122	5.25748e-10	1.57e-07	ADCY7	Stromal_Fibroblast
8.33669	2.06645	0.799843	2.58357	0.00977837	0.0765773	LOC119870333	Stromal_Fibroblast
707.806	0.41501	0.336408	1.23365	0.217333	0.488474	TENT4B	Stromal_Fibroblast
11.1089	1.22271	0.677031	1.80599	0.0709195	0.263384	LOC111092908	Stromal_Fibroblast
417.265	0.24884	0.171227	1.45327	0.146148	0.396264	HEATR3	Stromal_Fibroblast
184.137	-0.0575017	0.152969	-0.375904	0.706989	0.865979	CNEP1R1	Stromal_Fibroblast
0.771297	1.48374	2.08708	0.710913	0.477138	NA	LOC487290	Stromal_Fibroblast
2.55729	2.40262	1.53215	1.56813	0.11685	0.35175	LOC102153035	Stromal_Fibroblast
1479.64	-0.40572	0.705346	-0.575207	0.565151	0.787292	ZNF423	Stromal_Fibroblast
0.680334	0.215588	1.43625	0.150105	0.880682	NA	LOC102152918	Stromal_Fibroblast
1133.55	-0.321478	0.275474	-1.167	0.243209	0.51781	N4BP1	Stromal_Fibroblast
514.584	0.36511	0.273132	1.33675	0.181304	0.443851	SIAH1	Stromal_Fibroblast
13.4484	0.186413	0.495478	0.376229	0.706746	0.865973	LOC111092940	Stromal_Fibroblast
1476.05	-0.0327328	0.260915	-0.125454	0.900164	0.959054	LONP2	Stromal_Fibroblast
31.8888	0.301279	0.615531	0.489462	0.624515	0.821616	LOC102154057	Stromal_Fibroblast
2.18385	-0.491592	1.03707	-0.474022	0.635484	NA	LOC119870341	Stromal_Fibroblast
3.49033	-0.611661	0.961429	-0.6362	0.524646	0.760805	ABCC11	Stromal_Fibroblast
5.82531	1.78758	0.892305	2.00333	0.0451416	0.202475	LOC119870345	Stromal_Fibroblast
2271.09	-0.16879	0.168241	-1.00326	0.315735	0.59243	PHKB	Stromal_Fibroblast
832.271	0.112229	0.131888	0.850945	0.3948	0.658622	ITFG1	Stromal_Fibroblast
1.35907	1.19333	1.50513	0.792843	0.42787	NA	LOC119870601	Stromal_Fibroblast
64.1994	0.175596	0.290839	0.603758	0.546005	0.77636	LOC119876076	Stromal_Fibroblast
1271.53	0.0431038	0.126096	0.341834	0.732476	0.880264	ITFG1-1	Stromal_Fibroblast
54.3159	0.845433	0.557049	1.5177	0.12909	0.371779	LOC102154216	Stromal_Fibroblast
196.535	4.18988	0.597797	7.00887	2.40243e-12	1.14373e-09	NETO2	Stromal_Fibroblast
199.508	0.370493	0.202402	1.83049	0.0671772	0.255468	DNAJA2	Stromal_Fibroblast
72.6659	0.0758044	0.19609	0.38658	0.699067	0.861721	ZSCAN20	Stromal_Fibroblast
4.18869	1.88392	1.0205	1.84609	0.0648798	0.250312	LOC102155488	Stromal_Fibroblast
1075.26	0.976335	0.241066	4.05008	5.11997e-05	0.0018919	PHC2	Stromal_Fibroblast
196.165	1.70314	0.506051	3.36555	0.000763913	0.0135512	LOC119870347	Stromal_Fibroblast
126.081	-1.20268	0.84322	-1.4263	0.153782	0.407782	A3GALT2	Stromal_Fibroblast
12.021	-0.401543	1.0989	-0.365404	0.71481	0.870745	LOC102155548	Stromal_Fibroblast
524.047	0.282653	0.227237	1.24387	0.213548	0.483898	ZNF362	Stromal_Fibroblast
59.6233	0.526198	0.385274	1.36578	0.17201	0.432615	TRIM62	Stromal_Fibroblast
23.1597	-0.190905	0.338419	-0.564109	0.57268	0.791112	LOC111092974	Stromal_Fibroblast
48.0075	-0.0461899	0.572121	-0.0807344	0.935653	0.974973	AZIN2	Stromal_Fibroblast
1.28224	1.15894	1.34082	0.864349	0.387396	NA	LOC119870045	Stromal_Fibroblast
142.012	-0.244171	0.253869	-0.961802	0.336149	0.610749	AK2	Stromal_Fibroblast
141.13	0.0722215	0.345915	0.208784	0.834617	0.9286	RNF19B	Stromal_Fibroblast
17.2017	-0.207933	0.69525	-0.299076	0.764882	0.896684	TMEM54	Stromal_Fibroblast
4.89475	-0.282652	0.942133	-0.300013	0.764167	0.896525	FNDC5	Stromal_Fibroblast
454.077	0.141825	0.168993	0.839237	0.401336	0.66406	S100PBP	Stromal_Fibroblast
421.519	0.33067	0.276182	1.19729	0.231193	0.504236	YARS1	Stromal_Fibroblast
22.4097	2.00632	0.710646	2.82323	0.00475426	0.0474985	LOC102156991	Stromal_Fibroblast
280.437	0.477879	0.431582	1.10727	0.268176	0.544564	KIAA1522	Stromal_Fibroblast
1.56877	1.72996	1.20733	1.43289	0.15189	NA	LOC119870353	Stromal_Fibroblast
0.738809	1.42321	1.66679	0.85386	0.393183	NA	LOC119870355	Stromal_Fibroblast
0.825097	1.60471	1.74856	0.917735	0.358758	NA	LOC119870354	Stromal_Fibroblast
83.4856	1.4084	0.559485	2.51732	0.0118253	0.0867585	SYNC	Stromal_Fibroblast
412.963	0.0651705	0.303852	0.214481	0.830172	0.926482	RBBP4	Stromal_Fibroblast
436.624	-0.393395	0.128992	-3.04976	0.00229021	0.0292835	ZBTB8OS	Stromal_Fibroblast
153.594	-0.167038	0.223168	-0.748487	0.454167	0.707342	ZBTB8A	Stromal_Fibroblast
1.30885	-1.20481	1.34076	-0.898604	0.368864	NA	LOC102151977	Stromal_Fibroblast
52.139	-0.51407	0.566411	-0.907592	0.364094	0.633328	ZBTB8B	Stromal_Fibroblast
179.85	-0.19963	0.228001	-0.875568	0.381265	0.648926	BSDC1	Stromal_Fibroblast
43.3019	-0.341761	0.257457	-1.32745	0.18436	0.447984	LOC111093050	Stromal_Fibroblast
10.2213	-0.229209	0.740177	-0.309668	0.756814	0.892181	FAM229A	Stromal_Fibroblast
174.09	-0.172487	0.487054	-0.354144	0.723231	0.875378	HDAC1	Stromal_Fibroblast
13.7265	0.352244	0.590976	0.596037	0.55115	0.779488	LCK	Stromal_Fibroblast
2.93489	2.62379	1.6925	1.55025	0.121083	0.359172	FAM167B	Stromal_Fibroblast
40.5156	-0.933207	0.77393	-1.2058	0.227894	0.500129	LOC611835	Stromal_Fibroblast
76.4466	0.894609	0.444707	2.01168	0.0442533	0.199848	EIF3I	Stromal_Fibroblast
28.7031	0.237679	0.481624	0.493495	0.621663	0.821	TMEM234	Stromal_Fibroblast
2.78764	-0.357809	0.88943	-0.40229	0.68747	0.854959	DCDC2B	Stromal_Fibroblast
7.15709	1.2552	0.724506	1.73249	0.083187	0.290107	IQCC	Stromal_Fibroblast
25.7924	0.686015	0.423623	1.6194	0.105362	0.333363	CCDC28B	Stromal_Fibroblast
331.591	0.0246988	0.199433	0.123845	0.901438	0.959662	TXLNA	Stromal_Fibroblast
397.409	-0.11075	0.226297	-0.489401	0.624558	0.821616	KPNA6	Stromal_Fibroblast
133.594	-0.0471004	0.187038	-0.251823	0.801178	0.912733	TMEM39B	Stromal_Fibroblast
878.567	0.310655	0.256944	1.20904	0.226647	0.498421	KHDRBS1	Stromal_Fibroblast
12.7556	0.718366	0.599067	1.19914	0.230472	0.503307	LOC111093092	Stromal_Fibroblast
30.9007	-0.47816	0.581657	-0.822065	0.41104	0.672667	LOC111093096	Stromal_Fibroblast
999.43	0.181578	0.240282	0.755687	0.449837	0.704192	PTP4A2	Stromal_Fibroblast
35.5369	0.744951	0.4586	1.6244	0.10429	0.331149	SPOCD1	Stromal_Fibroblast
8.1411	1.35294	0.754512	1.79313	0.0729529	0.26776	ADGRB2	Stromal_Fibroblast
236.929	0.818415	0.583902	1.40163	0.161026	0.417199	COL16A1	Stromal_Fibroblast
4.41523	1.29199	0.987672	1.30811	0.190834	0.455664	LOC119870368	Stromal_Fibroblast
108.923	-0.0952392	0.195872	-0.486231	0.626803	0.822888	PEF1	Stromal_Fibroblast
16.8242	1.00309	0.869289	1.15392	0.248534	0.523483	LOC106557744	Stromal_Fibroblast
97.19	0.829278	0.738975	1.1222	0.261778	0.537013	TINAGL1	Stromal_Fibroblast
38.4098	-0.297054	0.514452	-0.577418	0.563657	0.786596	SERINC2	Stromal_Fibroblast
51.7807	-0.943424	0.832866	-1.13274	0.257321	0.532314	FABP3	Stromal_Fibroblast
253.36	-0.195478	0.217568	-0.898467	0.368937	0.637396	ZCCHC17	Stromal_Fibroblast
250.006	0.226472	0.284641	0.795642	0.42624	0.683674	SNRNP40	Stromal_Fibroblast
31.2972	1.6569	0.673296	2.46088	0.0138596	0.0961865	NKAIN1	Stromal_Fibroblast
2429.1	0.0997816	0.305993	0.326091	0.744355	0.886244	PUM1	Stromal_Fibroblast
55.5527	0.349645	0.665541	0.525355	0.599337	0.807871	LOC102155561	Stromal_Fibroblast
49.0409	2.06646	0.473134	4.3676	1.25619e-05	0.000642115	SDC3	Stromal_Fibroblast
25.4297	1.72539	0.750932	2.29766	0.0215812	0.127647	LAPTM5	Stromal_Fibroblast
48.4864	-0.820237	0.803139	-1.02129	0.307117	0.58392	LOC119870372	Stromal_Fibroblast
1.81611	-0.732649	1.5929	-0.459948	0.645553	NA	LOC119870373	Stromal_Fibroblast
14.377	1.21609	0.965269	1.25985	0.207725	0.476118	LOC111093203	Stromal_Fibroblast
9.78601	-2.1426	0.87228	-2.45632	0.0140369	0.0969137	LOC106557751	Stromal_Fibroblast
718.752	0.426023	0.34195	1.24586	0.212814	0.482877	PTPRU	Stromal_Fibroblast
283.15	-0.119847	0.241967	-0.495301	0.620388	0.82039	MECR	Stromal_Fibroblast
1658.49	-0.109523	0.259361	-0.42228	0.67282	0.847349	SRSF4	Stromal_Fibroblast
15.5461	-0.876987	0.482586	-1.81727	0.0691763	0.259649	TMEM200B	Stromal_Fibroblast
847.715	-1.28213	0.313579	-4.08869	4.33817e-05	0.00165601	EPB41	Stromal_Fibroblast
1.81748	0.20423	1.40887	0.14496	0.884742	NA	OPRD1	Stromal_Fibroblast
771.99	0.252534	0.256778	0.983474	0.325374	0.601917	YTHDF2	Stromal_Fibroblast
194.1	0.393379	0.255428	1.54008	0.123541	0.362809	GMEB1	Stromal_Fibroblast
1.97754	-0.653299	1.11993	-0.583338	0.559666	NA	LOC119870568	Stromal_Fibroblast
158.39	-0.126595	0.222865	-0.568035	0.570011	0.7897	TAF12	Stromal_Fibroblast
3.40719	-0.149647	0.90533	-0.165295	0.868712	0.945977	LOC111093260	Stromal_Fibroblast
3.50543	0.149459	1.01824	0.146781	0.883305	0.951179	RAB42	Stromal_Fibroblast
87.0786	0.281209	0.386381	0.727801	0.466735	0.717596	LOC610012	Stromal_Fibroblast
276.252	0.0667797	0.211225	0.316155	0.751885	0.890422	TRNAU1AP	Stromal_Fibroblast
59.28	0.721602	0.499347	1.44509	0.148432	0.39957	RCC1	Stromal_Fibroblast
42.1489	0.226199	0.365241	0.619314	0.53571	0.769152	LOC111093268	Stromal_Fibroblast
88.0942	0.424634	0.403889	1.05136	0.293092	0.569465	SNHG3	Stromal_Fibroblast
0.807619	1.49816	1.51221	0.990708	0.321828	NA	LOC119870551	Stromal_Fibroblast
3.22722	0.922671	0.929324	0.992841	0.320788	0.597366	LOC119870553	Stromal_Fibroblast
2144.28	0.18813	0.23311	0.807043	0.419642	0.679224	PHACTR4	Stromal_Fibroblast
36.278	1.12124	0.440447	2.54568	0.0109064	0.0822643	LOC111093269	Stromal_Fibroblast
3.02188	1.47381	1.08669	1.35624	0.175022	0.436484	LOC119876077	Stromal_Fibroblast
1.57053	1.64939	1.21553	1.35693	0.174803	NA	LOC119870589	Stromal_Fibroblast
28.6611	-0.206958	0.346966	-0.59648	0.550855	0.779467	MED18	Stromal_Fibroblast
18.282	1.19019	0.534531	2.22661	0.0259731	0.144032	SESN2	Stromal_Fibroblast
93.7697	-0.472804	0.44007	-1.07438	0.28265	0.559967	ATP5IF1	Stromal_Fibroblast
382.975	-0.00282259	0.203484	-0.0138713	0.988933	0.996429	DNAJC8	Stromal_Fibroblast
7.17012	0.811492	0.649727	1.24897	0.211675	0.481265	PTAFR	Stromal_Fibroblast
2.27506	2.22719	1.27991	1.74011	0.0818396	NA	LOC111093279	Stromal_Fibroblast
837.423	0.0841589	0.176938	0.47564	0.634331	0.826779	EYA3	Stromal_Fibroblast
69.4339	-0.647262	0.355866	-1.81884	0.0689365	0.259043	XKR8	Stromal_Fibroblast
58.256	0.449576	0.460239	0.976832	0.328652	0.604859	RPA2	Stromal_Fibroblast
17.4387	0.799778	0.49611	1.6121	0.106941	0.33628	THEMIS2	Stromal_Fibroblast
12.0356	0.254878	0.924776	0.27561	0.782847	0.904333	LOC119870383	Stromal_Fibroblast
107.081	0.496972	0.299073	1.66171	0.0965707	0.316827	PPP1R8	Stromal_Fibroblast
415.525	-0.521031	0.248382	-2.0977	0.0359318	0.176055	STX12	Stromal_Fibroblast
171.179	-0.174703	0.180709	-0.966763	0.333662	0.608879	FAM76A	Stromal_Fibroblast
4.14546	-0.473283	0.942898	-0.501946	0.615706	0.818502	IFI6	Stromal_Fibroblast
7.91331	1.9992	0.909461	2.19822	0.0279335	0.150679	FGR	Stromal_Fibroblast
171.168	-0.103751	0.425129	-0.244045	0.807196	0.915818	AHDC1	Stromal_Fibroblast
2108.16	-0.178905	0.156128	-1.14589	0.251842	0.526998	WASF2	Stromal_Fibroblast
0.408024	0.67931	1.79033	0.379433	0.704367	NA	CD164L2	Stromal_Fibroblast
24.162	0.107793	0.457349	0.235691	0.813673	0.918584	MAP3K6	Stromal_Fibroblast
4.20568	2.36605	1.13754	2.07996	0.0375291	0.180682	SYTL1	Stromal_Fibroblast
41.6253	-0.266061	0.355617	-0.748168	0.454359	0.707368	TMEM222	Stromal_Fibroblast
509.792	-0.118899	0.152327	-0.78055	0.435067	0.691695	WDTC1	Stromal_Fibroblast
267.652	-1.50931	0.539191	-2.79921	0.00512285	0.0497013	SLC9A1	Stromal_Fibroblast
7.21939	-0.585262	1.45244	-0.402952	0.686983	0.854769	LOC111093311	Stromal_Fibroblast
10.2766	-0.0587229	0.575681	-0.102006	0.918752	0.967481	LOC119876078	Stromal_Fibroblast
29.4663	-0.43085	0.600086	-0.717981	0.472769	0.72201	TRNP1	Stromal_Fibroblast
4.31596	-0.414931	0.948585	-0.437421	0.661806	0.841563	KDF1	Stromal_Fibroblast
247.405	0.958251	0.3122	3.06935	0.00214526	0.0279184	NUDC	Stromal_Fibroblast
6.25343	-0.11404	0.65111	-0.175147	0.860964	0.942673	LOC119870389	Stromal_Fibroblast
36.6463	0.0208396	0.316415	0.0658616	0.947488	0.979944	GPATCH3	Stromal_Fibroblast
66.3509	0.0744907	0.243496	0.305922	0.759664	0.893533	GPN2	Stromal_Fibroblast
6.49594	1.57146	1.23513	1.2723	0.203267	0.470015	SFN	Stromal_Fibroblast
111.557	-1.14683	0.386355	-2.96834	0.00299411	0.0350243	ZDHHC18	Stromal_Fibroblast
25.6766	-0.617287	0.404754	-1.52509	0.127236	0.368774	LOC119870390	Stromal_Fibroblast
51.0365	-0.23633	0.348858	-0.67744	0.498127	0.741717	PIGV	Stromal_Fibroblast
1269.34	0.0394247	0.233312	0.168978	0.865814	0.945265	ARID1A	Stromal_Fibroblast
61.3232	-0.243812	0.487734	-0.499887	0.617155	0.818898	RPS6KA1	Stromal_Fibroblast
3.11822	0.295774	0.84704	0.349185	0.72695	0.877326	LOC102157349	Stromal_Fibroblast
144.695	0.141244	0.373686	0.377974	0.70545	0.86542	HMGN2	Stromal_Fibroblast
189.225	-0.10528	0.210599	-0.499906	0.617141	0.818898	DHDDS	Stromal_Fibroblast
5.08507	-0.117304	0.89749	-0.130702	0.896011	0.957319	CRYBG2	Stromal_Fibroblast
25.0154	1.49619	0.419631	3.56548	0.000363186	0.00782891	UBXN11	Stromal_Fibroblast
82.1378	0.557665	0.8459	0.659257	0.509731	0.750212	SH3BGRL3	Stromal_Fibroblast
191.45	-1.20942	0.359225	-3.36675	0.000760583	0.0135086	CEP85	Stromal_Fibroblast
1.17625	0.339295	1.53142	0.221556	0.82466	NA	CATSPER4	Stromal_Fibroblast
3.53152	-0.332967	0.944542	-0.352517	0.724451	0.875937	LOC111093403	Stromal_Fibroblast
19.3702	-0.296236	0.488334	-0.606625	0.5441	0.774943	CNKSR1	Stromal_Fibroblast
14.0281	0.916056	0.850302	1.07733	0.281333	0.558928	ZNF593	Stromal_Fibroblast
2.52574	2.28191	1.32295	1.72486	0.0845525	0.292625	FAM110D	Stromal_Fibroblast
48.9897	-0.0221159	0.311603	-0.0709747	0.943418	0.978304	PDIK1L	Stromal_Fibroblast
57.8441	0.371791	0.27867	1.33416	0.182152	0.44512	TRIM63	Stromal_Fibroblast
3.69277	3.76067	2.57642	1.45965	0.144387	0.393522	SLC30A2	Stromal_Fibroblast
1.84901	-1.96035	1.39327	-1.40701	0.159423	NA	EXTL1	Stromal_Fibroblast
423.087	0.0258224	0.223373	0.115602	0.907968	0.962087	PAFAH2	Stromal_Fibroblast
55.7346	1.79603	0.661472	2.71521	0.0066234	0.0597039	STMN1	Stromal_Fibroblast
2.68247	0.00647247	1.04121	0.00621632	0.99504	0.998423	LOC111093439	Stromal_Fibroblast
25.321	-0.247941	0.475789	-0.521114	0.602287	0.809336	PAQR7	Stromal_Fibroblast
46.2682	1.58815	0.681204	2.33138	0.0197331	0.120703	AUNIP	Stromal_Fibroblast
115.286	-0.103758	0.275447	-0.37669	0.706404	0.865797	MTFR1L	Stromal_Fibroblast
62.6807	-0.171915	0.431907	-0.398036	0.690604	0.85633	SELENON	Stromal_Fibroblast
0.757161	0.389802	1.88892	0.206362	0.836508	NA	LOC102154523	Stromal_Fibroblast
777.319	-0.1899	0.419736	-0.452427	0.650961	0.836157	MAN1C1	Stromal_Fibroblast
109.79	0.11264	0.285734	0.394215	0.693422	0.858122	LDLRAP1	Stromal_Fibroblast
10.3098	-0.451618	0.595547	-0.758324	0.448257	0.702893	LOC119870404	Stromal_Fibroblast
800.445	-0.210822	0.215287	-0.979258	0.327452	0.603844	MACO1	Stromal_Fibroblast
0.676664	-0.830782	1.53536	-0.541099	0.588439	NA	RHCE	Stromal_Fibroblast
256.316	-0.376182	0.315555	-1.19213	0.233211	0.506694	TMEM50A	Stromal_Fibroblast
653.549	-0.101702	0.231921	-0.438519	0.66101	0.841095	RSRP1	Stromal_Fibroblast
21.2648	-0.425351	0.771781	-0.551129	0.581545	0.796267	LOC478183	Stromal_Fibroblast
66.2288	-0.394811	0.409494	-0.964142	0.334975	0.609806	LOC478184	Stromal_Fibroblast
3.17019	2.58659	1.51584	1.70638	0.0879379	0.299132	LOC111093454	Stromal_Fibroblast
26.6158	2.064	0.724943	2.84712	0.00441171	0.0453212	RUNX3	Stromal_Fibroblast
5.1847	0.801499	0.973433	0.823373	0.410296	0.671826	LOC102155239	Stromal_Fibroblast
2096.06	1.07118	0.463434	2.3114	0.0208109	0.125079	CLIC4	Stromal_Fibroblast
1617.02	-0.167062	0.190657	-0.876242	0.380898	0.648703	SRRM1	Stromal_Fibroblast
60.2162	-2.13165	0.747753	-2.85075	0.00436167	0.0450493	LOC612254	Stromal_Fibroblast
3.92474	-1.03037	0.964018	-1.06883	0.285145	0.562499	LOC102155936	Stromal_Fibroblast
0.921259	-1.52731	1.61525	-0.945555	0.344376	NA	LOC102154412	Stromal_Fibroblast
872.896	0.124937	0.228596	0.546541	0.584694	0.798217	RCAN3	Stromal_Fibroblast
329.07	-0.282142	0.3039	-0.928402	0.353199	0.6234	NIPAL3	Stromal_Fibroblast
0.848177	-1.91781	1.47551	-1.29976	0.193684	NA	STPG1	Stromal_Fibroblast
12.6622	-0.848488	0.799485	-1.06129	0.288557	0.565723	GRHL3	Stromal_Fibroblast
1.84918	0.903034	1.50077	0.601713	0.547365	NA	LOC111093520	Stromal_Fibroblast
28.673	-0.895402	0.414113	-2.16222	0.0306016	0.160052	IFNLR1	Stromal_Fibroblast
35.0765	0.618135	0.7013	0.881413	0.378094	0.645653	IL22RA1	Stromal_Fibroblast
1.96739	0.668927	1.0899	0.61375	0.539381	NA	MYOM3	Stromal_Fibroblast
1084	0.254687	0.268244	0.94946	0.342387	0.615869	SRSF10	Stromal_Fibroblast
316.948	0.139908	0.322529	0.433785	0.664445	0.842846	PNRC2	Stromal_Fibroblast
3.06158	-0.180815	1.15376	-0.156717	0.875467	0.948539	LOC111093570	Stromal_Fibroblast
157.067	-0.201718	0.369501	-0.545921	0.58512	0.798328	FUCA1	Stromal_Fibroblast
25.6722	-0.956606	0.580773	-1.64713	0.0995322	0.321934	LOC106558271	Stromal_Fibroblast
144.253	-0.122717	0.237151	-0.517463	0.604833	0.810943	HMGCL	Stromal_Fibroblast
41.6166	-0.0339812	0.551919	-0.0615692	0.950906	0.981099	GALE	Stromal_Fibroblast
56.4508	0.42641	0.439133	0.971027	0.331535	0.607372	LYPLA2	Stromal_Fibroblast
60.1204	-0.223718	0.276323	-0.809624	0.418156	0.678413	PITHD1	Stromal_Fibroblast
182.496	-0.0181434	0.228331	-0.0794611	0.936666	0.975438	ELOA	Stromal_Fibroblast
48.8626	0.430822	0.381335	1.12977	0.258572	0.533645	LOC119870053	Stromal_Fibroblast
290.668	0.765318	0.634339	1.20648	0.227632	0.499877	RPL11	Stromal_Fibroblast
0.586901	0.0632956	1.80732	0.0350217	0.972062	NA	LOC111093587	Stromal_Fibroblast
2.86412	1.32607	1.50382	0.881803	0.377883	0.645653	LOC111093588	Stromal_Fibroblast
19.8573	1.1384	0.846256	1.34522	0.178554	0.440435	LOC119870427	Stromal_Fibroblast
77.5763	0.461414	0.580338	0.795078	0.426568	0.683919	LOC111093589	Stromal_Fibroblast
25.496	2.11158	0.513542	4.1118	3.92589e-05	0.00154552	ID3	Stromal_Fibroblast
10.0916	1.53985	0.99791	1.54308	0.122812	0.361798	E2F2	Stromal_Fibroblast
925.611	-0.814138	0.55219	-1.47438	0.140379	0.387972	ASAP3	Stromal_Fibroblast
232.155	-1.96639	0.364203	-5.39915	6.69578e-08	9.58527e-06	TCEA3	Stromal_Fibroblast
14.9917	-0.535405	0.496608	-1.07813	0.280978	0.558667	LOC119871130	Stromal_Fibroblast
149.772	0.0155977	0.267087	0.0583994	0.95343	0.982565	ZNF436	Stromal_Fibroblast
1944.62	-0.00102676	0.209015	-0.00491237	0.996081	0.998692	HNRNPR	Stromal_Fibroblast
597.81	-0.441654	0.283395	-1.55844	0.11913	0.355911	LOC102152675	Stromal_Fibroblast
6.34003	2.88467	1.15677	2.49372	0.0126412	0.0908309	LOC111093602	Stromal_Fibroblast
1.7565	2.69846	1.26629	2.131	0.0330895	NA	HTR1D	Stromal_Fibroblast
978.195	1.71079	0.361837	4.72806	2.26675e-06	0.000166317	LUZP1	Stromal_Fibroblast
657.715	0.238247	0.32203	0.739828	0.459404	0.711119	KDM1A	Stromal_Fibroblast
222.877	-0.670324	1.0537	-0.636164	0.524669	0.760805	EPHB2	Stromal_Fibroblast
13.0597	3.42614	1.63939	2.08988	0.0366282	0.178104	C1QB	Stromal_Fibroblast
20.4391	3.18853	1.30151	2.44987	0.0142908	0.0983018	C1QC	Stromal_Fibroblast
17.9054	1.64283	1.04019	1.57936	0.114253	0.347736	C1QA	Stromal_Fibroblast
768.061	-0.0764878	0.242256	-0.315731	0.752206	0.89044	ZBTB40	Stromal_Fibroblast
7.21929	-1.96533	0.612271	-3.20991	0.00132778	0.0198982	LOC102153519	Stromal_Fibroblast
9.58729	0.94677	1.04642	0.904768	0.365588	0.634287	LOC119870436	Stromal_Fibroblast
351.786	0.52013	0.980211	0.53063	0.595675	0.805469	LOC111093639	Stromal_Fibroblast
6.97954	1.55605	0.864802	1.79932	0.0719688	0.265407	LOC106558292	Stromal_Fibroblast
88.5763	0.142493	0.604509	0.235717	0.813653	0.918584	WNT4	Stromal_Fibroblast
1419.83	0.0394629	0.155738	0.253392	0.799965	0.912063	CDC42	Stromal_Fibroblast
64.9129	0.0651278	0.477002	0.136536	0.891398	0.955433	LOC100685822	Stromal_Fibroblast
8.28644	2.33957	1.04939	2.22945	0.0257839	0.143547	LOC102154438	Stromal_Fibroblast
555.701	0.519125	0.34572	1.50158	0.133206	0.377263	HSPG2	Stromal_Fibroblast
1.40539	2.28699	1.4521	1.57496	0.115267	NA	LOC102154703	Stromal_Fibroblast
1619.34	0.0173425	0.258077	0.0671989	0.946423	0.979536	USP48	Stromal_Fibroblast
42.1817	-1.25993	0.809089	-1.55722	0.119418	0.356482	LOC487387	Stromal_Fibroblast
14.8336	-3.42341	0.905598	-3.78027	0.000156658	0.00428164	ALPL	Stromal_Fibroblast
473.622	-0.530188	0.49189	-1.07786	0.281096	0.558726	ECE1	Stromal_Fibroblast
3.67108	-1.01862	0.820302	-1.24176	0.214324	0.485066	LOC119870442	Stromal_Fibroblast
6189.1	0.576981	0.278429	2.07227	0.0382401	0.182298	EIF4G3	Stromal_Fibroblast
111.784	1.45177	0.462222	3.14085	0.00168456	0.0233953	LOC119870447	Stromal_Fibroblast
1225.77	-0.0126497	0.1862	-0.067936	0.945837	0.979331	HP1BP3	Stromal_Fibroblast
7.31547	-0.448893	0.720555	-0.622982	0.533296	0.767667	KIF17	Stromal_Fibroblast
111.719	0.00830862	0.513925	0.016167	0.987101	0.996103	DDOST	Stromal_Fibroblast
102.042	-0.581614	0.286192	-2.03225	0.0421281	0.193191	PINK1	Stromal_Fibroblast
1.10575	0.323582	1.18301	0.273524	0.78445	NA	LOC119870450	Stromal_Fibroblast
99.6036	-1.42622	0.807344	-1.76655	0.0773031	0.277335	CDA	Stromal_Fibroblast
12.2573	-2.74411	0.872015	-3.14686	0.00165032	0.0230292	LOC119870452	Stromal_Fibroblast
26.4568	0.123142	0.358595	0.343401	0.731296	0.879559	MUL1	Stromal_Fibroblast
56.114	0.852764	0.551197	1.54711	0.121836	0.360459	CAMK2N1	Stromal_Fibroblast
1.15946	1.16987	1.68988	0.692284	0.488759	NA	LOC111093716	Stromal_Fibroblast
1.4089	2.36641	2.32722	1.01684	0.30923	NA	LOC102157062	Stromal_Fibroblast
4.90016	-1.19463	0.901412	-1.32528	0.185077	0.44877	LOC119870456	Stromal_Fibroblast
1.11109	2.01034	2.62928	0.764595	0.444513	NA	VWA5B1	Stromal_Fibroblast
1.15492	2.09595	1.60748	1.30387	0.192277	NA	UBXN10	Stromal_Fibroblast
0.602279	1.13589	2.81515	0.40349	0.686588	NA	PLA2G2C	Stromal_Fibroblast
40.0734	-3.33791	1.10097	-3.0318	0.00243099	0.0304558	PLA2G2F	Stromal_Fibroblast
1.10677	2.04838	1.83151	1.11841	0.263391	NA	PLA2G2D	Stromal_Fibroblast
1.21442	-0.235576	1.40654	-0.167487	0.866987	NA	LOC111093731	Stromal_Fibroblast
21.5909	-1.31912	0.894479	-1.47473	0.140285	0.387921	PLA2G5	Stromal_Fibroblast
528.719	0.400537	0.311875	1.28429	0.199042	0.465188	OTUD3	Stromal_Fibroblast
1.23203	-0.813924	1.76941	-0.459998	0.645518	NA	RNF186	Stromal_Fibroblast
153.96	-0.756882	0.323758	-2.3378	0.0193977	0.119282	TMCO4	Stromal_Fibroblast
2.69174	0.875605	1.20757	0.725098	0.468392	0.71849	HTR6	Stromal_Fibroblast
203.43	0.292815	0.468833	0.624561	0.532259	0.766611	NBL1	Stromal_Fibroblast
844.11	0.194632	0.300208	0.648322	0.516777	0.756287	MICOS10	Stromal_Fibroblast
8.51565	0.231447	0.513018	0.451147	0.651884	0.836664	LOC119870465	Stromal_Fibroblast
7.5388	-0.0829197	0.604449	-0.137182	0.890887	0.955335	LOC119870466	Stromal_Fibroblast
0.653793	1.22431	1.78652	0.685306	0.493151	NA	LOC111093756	Stromal_Fibroblast
179.613	-0.871705	0.546555	-1.59491	0.110733	0.342575	LOC111093758	Stromal_Fibroblast
1245.57	0.174938	0.325639	0.537214	0.59112	0.802901	CAPZB	Stromal_Fibroblast
5.52535	0.793478	0.81554	0.972948	0.330579	0.606528	LOC100687895	Stromal_Fibroblast
3.29214	0.503908	0.923053	0.545914	0.585125	0.798328	LOC111093772	Stromal_Fibroblast
12.6655	0.163724	0.496096	0.330026	0.741381	0.884635	LOC111093776	Stromal_Fibroblast
3.82289	0.490109	0.914409	0.535985	0.591969	0.803132	LOC111093771	Stromal_Fibroblast
33.3016	0.0822086	0.512173	0.160509	0.87248	0.947814	LOC119870469	Stromal_Fibroblast
19.0006	0.720867	0.463234	1.55616	0.11967	0.356848	SLC66A1	Stromal_Fibroblast
54.9962	0.299144	0.277229	1.07905	0.280565	0.558213	AKR7A2	Stromal_Fibroblast
123.754	0.531487	0.310129	1.71376	0.0865725	0.296806	MRTO4	Stromal_Fibroblast
126.513	-0.193334	0.348634	-0.554547	0.579205	0.794852	EMC1	Stromal_Fibroblast
9.82558	-0.530451	0.729071	-0.727572	0.466876	0.717614	LOC102153307	Stromal_Fibroblast
1352.65	-0.237185	0.316923	-0.748399	0.454219	0.707342	UBR4	Stromal_Fibroblast
205.564	0.980762	0.347353	2.82353	0.00474981	0.0474835	IFFO2	Stromal_Fibroblast
25.8154	-0.2485	0.435065	-0.57118	0.567878	0.788634	ALDH4A1	Stromal_Fibroblast
1.0881	1.93026	1.52908	1.26237	0.206816	NA	PAX7	Stromal_Fibroblast
19.2032	-0.434798	0.830453	-0.523567	0.60058	0.808421	KLHDC7A	Stromal_Fibroblast
0.55039	0.99293	2.07904	0.47759	0.632942	NA	IGSF21	Stromal_Fibroblast
821.879	-1.44964	0.357858	-4.05088	5.10261e-05	0.00188889	ARHGEF10L	Stromal_Fibroblast
6.53166	-1.16226	0.605861	-1.91836	0.0550653	0.227492	LOC119870472	Stromal_Fibroblast
203.192	0.659418	0.458931	1.43686	0.150759	0.403067	RCC2	Stromal_Fibroblast
1.11517	1.98507	1.30408	1.5222	0.127959	NA	LOC119870473	Stromal_Fibroblast
0.787268	1.48647	1.8427	0.806682	0.41985	NA	PADI4	Stromal_Fibroblast
17.6008	4.19257	1.78361	2.35061	0.0187428	0.116834	PADI3	Stromal_Fibroblast
12.9005	2.14095	1.66012	1.28964	0.197177	0.463441	PADI1	Stromal_Fibroblast
65.9617	1.23864	0.634638	1.95173	0.0509703	0.217837	PADI2	Stromal_Fibroblast
511.67	0.0267042	0.172297	0.154989	0.87683	0.948795	SDHB	Stromal_Fibroblast
2.74542	0.160039	0.949087	0.168625	0.866092	0.945336	LOC119870476	Stromal_Fibroblast
40.8723	-0.559693	0.451322	-1.24012	0.214932	0.485743	ATP13A2	Stromal_Fibroblast
85.4264	-0.258861	0.817313	-0.316722	0.751454	0.890176	MFAP2	Stromal_Fibroblast
42.8653	-0.136585	0.336349	-0.406081	0.684683	0.853624	CROCC	Stromal_Fibroblast
96.145	-0.0281237	0.266076	-0.105698	0.915822	0.965949	NECAP2	Stromal_Fibroblast
4.61617	0.784677	0.821835	0.954786	0.339686	0.614068	SPATA21	Stromal_Fibroblast
394.122	0.462136	0.196216	2.35524	0.0185107	0.116059	SZRD1	Stromal_Fibroblast
1019.91	0.15796	0.255237	0.618878	0.535997	0.769344	FBXO42	Stromal_Fibroblast
19.1175	0.0738552	0.431863	0.171015	0.864212	0.944493	CPLANE2	Stromal_Fibroblast
2.15862	0.956709	1.14287	0.837111	0.40253	NA	LOC119870480	Stromal_Fibroblast
25.2454	0.365048	0.493479	0.739744	0.459455	0.711119	ARHGEF19	Stromal_Fibroblast
1.55238	2.51133	2.24993	1.11618	0.264344	NA	LOC119870064	Stromal_Fibroblast
118.173	1.8567	0.436727	4.25138	2.12455e-05	0.000951678	EPHA2	Stromal_Fibroblast
2.08001	2.14663	1.21717	1.76362	0.0777965	NA	FAM131C	Stromal_Fibroblast
10.4028	-1.61477	0.919516	-1.75611	0.0790691	0.281731	CLCNKA	Stromal_Fibroblast
25.8993	-1.66484	0.927675	-1.79464	0.0727107	0.267228	LOC119876084	Stromal_Fibroblast
23.6719	-0.0133127	0.935596	-0.0142291	0.988647	0.996429	HSPB7	Stromal_Fibroblast
215.295	0.0813723	0.260719	0.312107	0.754959	0.891775	ZBTB17	Stromal_Fibroblast
1759.28	-0.0798721	0.235156	-0.339656	0.734116	0.880844	SPEN	Stromal_Fibroblast
78.5353	0.105824	0.287082	0.36862	0.712411	0.869375	LOC111093913	Stromal_Fibroblast
34.7672	-0.18179	0.325235	-0.55895	0.576196	0.793015	LOC106558374	Stromal_Fibroblast
76.0712	0.37131	0.623684	0.59535	0.55161	0.779834	LOC102152513	Stromal_Fibroblast
218.599	0.318272	0.306078	1.03984	0.298414	0.575307	FBLIM1	Stromal_Fibroblast
5.2018	0.431747	0.700337	0.616485	0.537575	0.770636	TMEM82	Stromal_Fibroblast
19.9107	0.175816	0.470887	0.373371	0.708872	0.86721	SLC25A34	Stromal_Fibroblast
343.512	0.0412264	0.215409	0.191387	0.848222	0.935839	PLEKHM2	Stromal_Fibroblast
526.869	0.415677	0.265484	1.56573	0.117411	0.352801	DDI2	Stromal_Fibroblast
259.163	0.296979	0.163532	1.81603	0.0693664	0.260088	DNAJC16	Stromal_Fibroblast
69.8056	0.114972	0.288414	0.398634	0.690163	0.856054	CASP9	Stromal_Fibroblast
98.2855	0.0467189	0.504284	0.0926439	0.926186	0.971011	EFHD2	Stromal_Fibroblast
21.3433	-0.481471	0.62466	-0.770774	0.440841	0.696493	FHAD1	Stromal_Fibroblast
2.89466	-2.53392	1.06743	-2.37385	0.0176038	0.112509	LOC111093971	Stromal_Fibroblast
1.7104	1.82513	1.35065	1.35129	0.176602	NA	LOC102153950	Stromal_Fibroblast
621.53	-0.670522	0.259168	-2.58721	0.0096757	0.0759476	TMEM51	Stromal_Fibroblast
1221.85	0.526615	0.611011	0.861875	0.388756	0.654005	KAZN	Stromal_Fibroblast
6.53409	-0.76956	0.787136	-0.97767	0.328238	0.604476	LOC119870496	Stromal_Fibroblast
4.62881	1.13823	1.01157	1.12522	0.260497	0.535565	LOC119870492	Stromal_Fibroblast
1.90221	-0.567366	1.29161	-0.439269	0.660466	NA	LOC111093979	Stromal_Fibroblast
1.67408	2.58265	2.1878	1.18048	0.237809	NA	LOC111093983	Stromal_Fibroblast
0.883928	0.242664	1.82535	0.132941	0.89424	NA	LOC111094717	Stromal_Fibroblast
3.73233	-0.805628	0.749554	-1.07481	0.28246	0.559747	LOC119870066	Stromal_Fibroblast
3.52422	2.12887	1.13873	1.86952	0.061551	0.243167	LOC111093993	Stromal_Fibroblast
1354.86	0.0727996	0.220407	0.330296	0.741176	0.884443	PRDM2	Stromal_Fibroblast
3089.68	0.586352	0.560096	1.04688	0.295156	0.571577	PDPN	Stromal_Fibroblast
1.84396	-0.0967596	1.96339	-0.0492819	0.960695	NA	LRRC38	Stromal_Fibroblast
2.22414	-1.03444	1.60364	-0.645058	0.518889	NA	AADACL4	Stromal_Fibroblast
15.4135	-0.153575	0.498061	-0.308345	0.75782	0.892628	LOC119870499	Stromal_Fibroblast
288.843	-0.0307781	0.449524	-0.0684682	0.945413	0.979253	DHRS3	Stromal_Fibroblast
1.88827	0.415703	1.05243	0.394994	0.692847	NA	LOC119871139	Stromal_Fibroblast
2.89468	0.0248997	1.0514	0.0236824	0.981106	0.994324	LOC119870498	Stromal_Fibroblast
1.59686	-2.07862	1.31026	-1.58642	0.112644	NA	LOC119876035	Stromal_Fibroblast
12.3021	-0.0183315	0.935723	-0.0195907	0.98437	0.995191	LOC119870500	Stromal_Fibroblast
8276.56	-0.0246551	0.377593	-0.0652955	0.947939	0.980032	VPS13D	Stromal_Fibroblast
73.9072	1.1409	0.534104	2.1361	0.0326714	0.166662	LOC119876088	Stromal_Fibroblast
7.82325	0.849637	0.712881	1.19184	0.233325	0.506735	LOC119876086	Stromal_Fibroblast
8.87774	1.17723	0.902799	1.30398	0.19224	0.457279	LOC119876087	Stromal_Fibroblast
80.9608	-0.367807	0.395176	-0.930742	0.351987	0.622754	TNFRSF1B	Stromal_Fibroblast
2.539	-1.34458	1.10335	-1.21864	0.222982	0.495351	LOC119876089	Stromal_Fibroblast
2.01927	2.09802	1.51746	1.38258	0.166792	NA	TNFRSF8	Stromal_Fibroblast
12.5019	2.09624	0.736321	2.8469	0.00441466	0.0453222	MIIP	Stromal_Fibroblast
63.6649	-0.212497	0.283362	-0.749912	0.453308	0.706804	MFN2	Stromal_Fibroblast
36.3586	0.942381	0.403565	2.33514	0.019536	0.119809	PLOD1	Stromal_Fibroblast
49.9355	0.0142846	0.485479	0.0294236	0.976527	0.993054	KIAA2013	Stromal_Fibroblast
0	0	0	0	1	NA	NPPB	Stromal_Fibroblast
192.186	-0.266242	0.225826	-1.17897	0.23841	0.512316	CLCN6	Stromal_Fibroblast
30.2177	-0.0932352	0.356218	-0.261736	0.793525	0.909713	MTHFR	Stromal_Fibroblast
54.6621	0.65542	0.708032	0.925692	0.354606	0.624228	C2H1orf167	Stromal_Fibroblast
13.4242	-0.208167	0.461634	-0.450936	0.652036	0.836664	AGTRAP	Stromal_Fibroblast
4.77986	-0.130505	0.618061	-0.211152	0.832769	0.927912	LOC119876090	Stromal_Fibroblast
11.0163	0.362989	0.621609	0.583951	0.559253	0.784271	MAD2L2	Stromal_Fibroblast
21.5722	0.623151	0.581697	1.07126	0.284051	0.56122	FBXO6	Stromal_Fibroblast
13.4434	0.128279	0.639895	0.200468	0.841115	0.932239	FBXO44	Stromal_Fibroblast
3.98019	3.05562	1.14757	2.66268	0.00775203	0.0656971	FBXO2	Stromal_Fibroblast
54.241	-0.0703817	0.425139	-0.16555	0.868511	0.945977	DISP3	Stromal_Fibroblast
16.0192	0.630988	0.675044	0.934737	0.349924	0.621495	UBIAD1	Stromal_Fibroblast
507.322	0.17612	0.244475	0.720403	0.471277	0.72077	MTOR	Stromal_Fibroblast
3.28867	0.772069	0.909304	0.849076	0.395839	0.659336	LOC119870512	Stromal_Fibroblast
8.78453	2.26127	1.11083	2.03566	0.0417842	0.192225	ANGPTL7	Stromal_Fibroblast
1.21813	1.23719	1.29859	0.952716	0.340734	NA	LOC119870513	Stromal_Fibroblast
365.064	0.105967	0.188363	0.562567	0.57373	0.791621	EXOSC10	Stromal_Fibroblast
5.83269	0.412052	0.672966	0.612292	0.540345	0.772714	LOC106558426	Stromal_Fibroblast
22.2571	1.12298	0.801592	1.40094	0.161233	0.417376	SRM	Stromal_Fibroblast
2.90038	0.100589	0.894217	0.112488	0.910437	0.963207	MASP2	Stromal_Fibroblast
574.911	-0.576452	0.133442	-4.31988	1.56112e-05	0.000762716	TARDBP	Stromal_Fibroblast
3.2862	-2.28793	0.896934	-2.55083	0.0107466	0.0814488	LOC119870069	Stromal_Fibroblast
427.51	-1.8921	0.879126	-2.15225	0.0313773	0.163072	LOC102151465	Stromal_Fibroblast
84.2443	-2.03141	0.564029	-3.60161	0.000316253	0.00712212	CASZ1	Stromal_Fibroblast
58.8783	-1.47051	0.82978	-1.77217	0.076366	0.275275	LOC119870026	Stromal_Fibroblast
1.75195	0.227215	1.21673	0.186741	0.851863	NA	LOC119870515	Stromal_Fibroblast
1084.32	-0.203982	0.215316	-0.947361	0.343455	0.616797	PEX14	Stromal_Fibroblast
53.4565	0.222948	0.317258	0.702734	0.482221	0.729497	DFFA	Stromal_Fibroblast
9.88835	-0.140245	0.594577	-0.235874	0.81353	0.918568	LOC119870516	Stromal_Fibroblast
23.8578	0.41082	0.581361	0.706651	0.479783	0.727691	CENPS	Stromal_Fibroblast
10.3698	0.282471	0.567978	0.497327	0.618959	0.819713	LOC111094184	Stromal_Fibroblast
169.716	0.102833	0.212251	0.484489	0.628039	0.823635	PGD	Stromal_Fibroblast
341.152	-0.0994376	0.428404	-0.232112	0.816451	0.920017	LOC119870962	Stromal_Fibroblast
639.812	-0.175461	0.237041	-0.740211	0.459172	0.711052	REEP5	Stromal_Fibroblast
46.3597	-0.0973421	0.268524	-0.362508	0.716972	0.87197	LOC119870966	Stromal_Fibroblast
324.562	0.0552643	0.233796	0.236378	0.813139	0.918539	SRP19	Stromal_Fibroblast
17.2429	1.00697	0.947339	1.06294	0.287807	0.565117	LOC119876122	Stromal_Fibroblast
2804.18	-0.0279875	0.157896	-0.177253	0.85931	0.942102	APC	Stromal_Fibroblast
447.625	0.342195	0.510298	0.670578	0.502489	0.744694	EPB41L4A	Stromal_Fibroblast
11.3096	0.707127	0.820544	0.861778	0.38881	0.654012	LOC111094968	Stromal_Fibroblast
9.57885	0.0874248	0.648243	0.134864	0.892719	0.955944	LOC119876116	Stromal_Fibroblast
53.2139	-0.110087	0.425891	-0.258487	0.796031	0.910472	LOC102155195	Stromal_Fibroblast
542.823	1.88389	0.660785	2.85098	0.00435848	0.045039	NREP	Stromal_Fibroblast
6.23574	0.469951	0.849784	0.553024	0.580247	0.795289	LOC119870969	Stromal_Fibroblast
29.1476	2.02488	1.05953	1.91111	0.0559899	0.229877	LOC119876123	Stromal_Fibroblast
2.16165	0.590435	1.35143	0.436898	0.662185	NA	LOC119870970	Stromal_Fibroblast
64.0588	0.0470035	0.581714	0.0808018	0.9356	0.974973	LOC102155379	Stromal_Fibroblast
195.696	0.515118	0.385332	1.33682	0.181283	0.443851	STARD4	Stromal_Fibroblast
83.9735	0.466021	0.580452	0.802859	0.422056	0.680868	CAMK4	Stromal_Fibroblast
20.9209	0.870664	0.572407	1.52106	0.128245	0.370417	LOC102155726	Stromal_Fibroblast
672.75	0.372589	0.295145	1.26239	0.206807	0.474932	WDR36	Stromal_Fibroblast
30.6917	-1.10267	0.435802	-2.5302	0.0113999	0.0845154	TSLP	Stromal_Fibroblast
219.007	-0.265543	0.162929	-1.62981	0.103142	0.328553	SLC25A46	Stromal_Fibroblast
330.527	-0.0962068	0.47467	-0.202681	0.839384	0.931145	TMEM232	Stromal_Fibroblast
16.3504	0.348585	0.78129	0.446165	0.655478	0.838119	LOC106558507	Stromal_Fibroblast
2.27062	-2.32324	1.52989	-1.51856	0.128872	NA	LOC111095033	Stromal_Fibroblast
2400.64	-0.492863	0.319296	-1.54359	0.122687	0.36163	MAN2A1	Stromal_Fibroblast
16.4378	-0.846761	0.339124	-2.49691	0.0125282	0.0901522	LOC119870980	Stromal_Fibroblast
2.97936	-0.0405683	0.992708	-0.0408664	0.967402	0.98885	LOC111095042	Stromal_Fibroblast
12.524	-0.517274	0.488737	-1.05839	0.289878	0.566825	LOC102155937	Stromal_Fibroblast
33.2556	-1.55666	0.356435	-4.36732	1.25782e-05	0.000642115	LOC119870979	Stromal_Fibroblast
1688.4	0.150488	0.100849	1.49222	0.135643	0.380958	PJA2	Stromal_Fibroblast
2982	-0.243989	0.136872	-1.78261	0.0746492	0.271641	FER	Stromal_Fibroblast
4.18755	-0.795795	1.18235	-0.67306	0.500909	0.743698	LOC111095044	Stromal_Fibroblast
9.59731	0.509495	1.11179	0.458266	0.646762	0.834577	LOC111095048	Stromal_Fibroblast
7898.28	0.062406	0.176976	0.352624	0.724371	0.875937	FBXL17	Stromal_Fibroblast
27.8	1.33429	0.456242	2.92451	0.00344994	0.0387307	LOC119870982	Stromal_Fibroblast
9932.11	0.717558	0.710424	1.01004	0.312475	0.589175	EFNA5	Stromal_Fibroblast
6.64112	0.40894	0.739132	0.55327	0.580079	0.795289	LOC102152272	Stromal_Fibroblast
0.927087	-0.830646	1.30561	-0.636214	0.524637	NA	LOC111095067	Stromal_Fibroblast
1.68041	1.75504	1.30167	1.3483	0.177563	NA	LOC102156725	Stromal_Fibroblast
1.70998	0.399416	1.30473	0.306129	0.759507	NA	LOC119876109	Stromal_Fibroblast
10.9751	-1.05413	0.705363	-1.49446	0.135057	0.380243	LOC106558529	Stromal_Fibroblast
154.025	-1.01775	0.552001	-1.84375	0.0652193	0.251148	LOC111095108	Stromal_Fibroblast
521.627	-0.049804	0.167004	-0.29822	0.765535	0.897188	NUDT12	Stromal_Fibroblast
4.42268	0.731628	0.845665	0.865151	0.386956	0.652717	LOC102151511	Stromal_Fibroblast
0.676203	1.22879	1.77554	0.692066	0.488896	NA	LOC106558536	Stromal_Fibroblast
346.965	0.349483	0.469741	0.743992	0.456881	0.709407	MACIR	Stromal_Fibroblast
4.54274	0.958059	0.803978	1.19165	0.233399	0.506779	LOC119876118	Stromal_Fibroblast
1256.14	0.329312	0.199665	1.64932	0.0990815	0.321023	PPIP5K2	Stromal_Fibroblast
234.594	-0.0194676	0.139296	-0.139758	0.888852	0.954252	GIN1	Stromal_Fibroblast
2076.46	1.22621	0.33076	3.70726	0.000209512	0.005305	PAM	Stromal_Fibroblast
2435.31	1.31631	0.230529	5.70998	1.12991e-08	2.22408e-06	LOC119871051	Stromal_Fibroblast
1.92633	0.585372	1.1991	0.488175	0.625426	NA	LOC111095344	Stromal_Fibroblast
0.453845	0.769894	2.62769	0.292993	0.769528	NA	LOC111095346	Stromal_Fibroblast
1.31159	1.01379	1.39027	0.729206	0.465876	NA	LOC111095116	Stromal_Fibroblast
11.6265	-0.0153351	0.984058	-0.0155836	0.987567	0.996161	SLCO6A1	Stromal_Fibroblast
3.93034	-0.37127	0.93434	-0.397361	0.691101	0.856648	SLCO4C1	Stromal_Fibroblast
455.642	2.30793	0.62044	3.71983	0.000199361	0.00510139	ST8SIA4	Stromal_Fibroblast
17.2698	4.45285	1.09711	4.0587	4.93463e-05	0.00184674	LOC111095118	Stromal_Fibroblast
14.9675	2.09113	0.674416	3.10066	0.00193091	0.0259369	LOC106558558	Stromal_Fibroblast
448.21	0.703103	0.260565	2.69838	0.00696785	0.0617245	FAM174A	Stromal_Fibroblast
29.2788	3.54102	1.23422	2.86904	0.00411715	0.0434444	LOC119876124	Stromal_Fibroblast
2.14998	2.95803	1.7309	1.70895	0.0874596	NA	LOC119871073	Stromal_Fibroblast
1658.3	0.21825	0.256808	0.849857	0.395405	0.658986	CHD1	Stromal_Fibroblast
277.619	-1.63311	0.443233	-3.68453	0.000229125	0.00562593	RGMB	Stromal_Fibroblast
162.873	0.0195021	0.841432	0.0231773	0.981509	0.994324	LOC119871074	Stromal_Fibroblast
2.74098	-1.19066	1.08928	-1.09307	0.274364	0.551395	LOC111095122	Stromal_Fibroblast
516.366	0.13166	0.30173	0.436351	0.662582	0.841908	RIOK2	Stromal_Fibroblast
80.7979	1.252	1.02218	1.22483	0.220641	0.492073	LIX1	Stromal_Fibroblast
2.77408	1.29351	1.35548	0.954279	0.339942	0.614315	LOC102153214	Stromal_Fibroblast
876.197	-0.159897	0.204907	-0.780341	0.43519	0.691837	LNPEP	Stromal_Fibroblast
12.9447	-1.03334	0.504957	-2.04639	0.0407177	0.18937	LOC119876125	Stromal_Fibroblast
59.5787	-0.947797	0.516388	-1.83544	0.066441	0.253753	ERAP2	Stromal_Fibroblast
6.93848	0.528684	0.628528	0.841145	0.400266	0.663094	LOC111095124	Stromal_Fibroblast
317.718	-0.293274	0.420853	-0.696856	0.485893	0.732209	LOC111095125	Stromal_Fibroblast
455.231	-0.288091	0.315129	-0.914201	0.360611	0.630145	ERAP1	Stromal_Fibroblast
3347.87	-0.166257	0.323806	-0.513448	0.607638	0.812844	CAST	Stromal_Fibroblast
63.5218	-0.0210416	0.406721	-0.0517347	0.95874	0.984996	LOC111095127	Stromal_Fibroblast
3.0589	0.474375	0.934727	0.507501	0.611804	0.815649	LOC111095126	Stromal_Fibroblast
1.68267	-0.593438	1.01458	-0.58491	0.558608	NA	LOC119871095	Stromal_Fibroblast
0.881448	1.69311	1.59709	1.06012	0.28909	NA	LOC111095128	Stromal_Fibroblast
20.3151	0.313433	0.760788	0.411985	0.680351	0.851548	LOC111095131	Stromal_Fibroblast
30.0324	4.15501	1.24206	3.34527	0.000822022	0.0143092	PCSK1	Stromal_Fibroblast
1845.4	0.0395082	0.375898	0.105104	0.916294	0.966032	ELL2	Stromal_Fibroblast
0.77514	0.58075	1.62258	0.357919	0.720404	NA	LOC119871101	Stromal_Fibroblast
0.845538	1.5426	1.56696	0.98445	0.324895	NA	LOC106558563	Stromal_Fibroblast
131.245	0.658619	0.710201	0.92737	0.353735	0.623572	GLRX	Stromal_Fibroblast
30.1761	0.876453	0.89291	0.981569	0.326312	0.602828	LOC119871107	Stromal_Fibroblast
21.1314	-0.630107	0.445863	-1.41323	0.157587	0.41274	LOC119871108	Stromal_Fibroblast
752.148	-0.956087	0.30432	-3.14172	0.00167961	0.0233582	RHOBTB3	Stromal_Fibroblast
182.56	-1.43242	0.361752	-3.95968	7.50516e-05	0.00245821	SPATA9	Stromal_Fibroblast
15.0555	-1.57616	0.403699	-3.9043	9.44971e-05	0.00291734	RFESD	Stromal_Fibroblast
17.2235	-0.837923	0.603765	-1.38783	0.165189	0.422508	LOC106558564	Stromal_Fibroblast
16.3223	-0.640454	0.374199	-1.71153	0.0869825	0.297762	ARSK	Stromal_Fibroblast
1598.65	-0.18812	0.214924	-0.875287	0.381418	0.649098	TTC37	Stromal_Fibroblast
2.30247	1.39485	1.20795	1.15473	0.248201	NA	FAM81B	Stromal_Fibroblast
381.954	0.434123	0.545128	0.796369	0.425817	0.6835	MCTP1	Stromal_Fibroblast
688.348	0.11209	0.353685	0.316921	0.751304	0.890094	SLF1	Stromal_Fibroblast
1116.11	-0.523709	0.241265	-2.17068	0.0299551	0.157557	KIAA0825	Stromal_Fibroblast
373.621	-0.603428	0.306779	-1.96698	0.0491852	0.213952	LOC106558567	Stromal_Fibroblast
6324	-0.184265	0.185397	-0.993894	0.320274	0.596953	FAM172A	Stromal_Fibroblast
35.4633	0.00790658	0.642881	0.0122987	0.990187	0.99681	LOC111095134	Stromal_Fibroblast
702.501	0.23855	0.483	0.493892	0.621383	0.820931	NR2F1	Stromal_Fibroblast
1874.62	0.741463	0.286527	2.58776	0.00966035	0.0758852	LOC102151182	Stromal_Fibroblast
7.33261	1.0712	0.772088	1.38741	0.165318	0.422605	LOC119871118	Stromal_Fibroblast
1.0639	0.664555	1.52875	0.434706	0.663776	NA	LOC111095135	Stromal_Fibroblast
6.51134	0.585352	0.733176	0.798379	0.424651	0.682929	LOC119871117	Stromal_Fibroblast
150.953	2.05024	0.632714	3.24039	0.00119366	0.0184898	LOC102151391	Stromal_Fibroblast
6.8853	0.619336	0.723113	0.856487	0.391729	0.656573	LOC111095137	Stromal_Fibroblast
1.22071	1.3224	1.68857	0.783151	0.433538	NA	LOC102151432	Stromal_Fibroblast
41.3971	-0.225164	0.429682	-0.524025	0.600261	0.808347	LOC119871123	Stromal_Fibroblast
695.445	-0.149119	0.286219	-0.520997	0.602369	0.809392	LOC102151569	Stromal_Fibroblast
221.237	-0.204574	0.248409	-0.823538	0.410202	0.671771	LOC102151737	Stromal_Fibroblast
913.275	-0.182895	0.540875	-0.338147	0.735252	0.881226	ARRDC3	Stromal_Fibroblast
47.3761	-0.185032	0.815552	-0.22688	0.820517	0.92203	LOC111095140	Stromal_Fibroblast
35.6623	3.62431	1.33902	2.70669	0.0067958	0.0607086	LOC102151859	Stromal_Fibroblast
543.969	-2.15675	0.551633	-3.90975	9.23926e-05	0.00287196	ADGRV1	Stromal_Fibroblast
2.76983	-0.845218	1.01204	-0.83516	0.403628	0.666129	LOC119871125	Stromal_Fibroblast
8.5203	-0.473472	0.829551	-0.570757	0.568165	0.788634	LOC102152204	Stromal_Fibroblast
7.43268	-1.53436	0.928174	-1.6531	0.098311	0.319854	LOC119871126	Stromal_Fibroblast
200.726	0.0203534	0.209142	0.0973185	0.922473	0.969243	LYSMD3	Stromal_Fibroblast
565.729	-0.108049	0.371342	-0.290969	0.771075	0.899169	POLR3G	Stromal_Fibroblast
104.84	0.106419	0.24752	0.42994	0.667239	0.843968	MBLAC2	Stromal_Fibroblast
280.16	-0.505255	0.179184	-2.81976	0.00480596	0.0478283	CETN3	Stromal_Fibroblast
4.01173	-0.633126	0.881935	-0.717882	0.47283	0.72201	LOC111095141	Stromal_Fibroblast
11.0009	1.00661	0.803234	1.25319	0.210136	0.479084	LOC119871132	Stromal_Fibroblast
103.122	1.15451	0.645987	1.7872	0.0739055	0.270058	LOC102153687	Stromal_Fibroblast
562.494	1.30586	0.443897	2.9418	0.00326313	0.0372349	MEF2C	Stromal_Fibroblast
9.73171	-0.475922	0.760804	-0.625551	0.53161	0.766163	LOC102153951	Stromal_Fibroblast
35.6604	-0.187543	0.485814	-0.38604	0.699467	0.862163	LOC119871137	Stromal_Fibroblast
887.587	-0.646329	0.339279	-1.90501	0.056779	0.231355	TMEM161B	Stromal_Fibroblast
97.1714	-0.814256	0.446003	-1.82567	0.0678996	0.256832	LOC111095145	Stromal_Fibroblast
9.94588	-1.84763	0.618	-2.98969	0.00279258	0.0332559	LOC111095147	Stromal_Fibroblast
5.69434	-2.12333	0.999922	-2.12349	0.0337127	0.169566	LOC119870949	Stromal_Fibroblast
6.98443	-1.25682	0.920512	-1.36535	0.172144	0.432615	LOC106558571	Stromal_Fibroblast
2.11266	-0.752176	1.18841	-0.632926	0.526782	NA	LOC111095149	Stromal_Fibroblast
417.579	0.0367239	0.180948	0.202953	0.839172	0.931044	CCNH	Stromal_Fibroblast
3243.5	0.737018	0.227892	3.23407	0.00122041	0.0187702	RASA1	Stromal_Fibroblast
57.5769	2.97293	0.758479	3.91959	8.86982e-05	0.00278488	LOC102154812	Stromal_Fibroblast
119.379	-0.149703	0.601886	-0.248722	0.803576	0.913447	LOC609990	Stromal_Fibroblast
3.53222	-0.72053	0.917879	-0.784995	0.432456	0.689109	LOC111095350	Stromal_Fibroblast
2535.24	0.767193	0.707816	1.08389	0.278415	0.555858	EDIL3	Stromal_Fibroblast
8.15949	2.89313	1.20699	2.39698	0.0165309	0.108498	LOC111095153	Stromal_Fibroblast
21.2527	3.55039	0.781611	4.5424	5.56184e-06	0.000336854	LOC111095154	Stromal_Fibroblast
52.129	-0.491952	0.610641	-0.805633	0.420455	0.679707	HAPLN1	Stromal_Fibroblast
556.539	2.44752	0.54017	4.53103	5.86973e-06	0.000352373	LOC119871155	Stromal_Fibroblast
131.451	2.26378	0.618018	3.66297	0.000249308	0.00597294	LOC119870743	Stromal_Fibroblast
10313.5	1.16171	0.404479	2.87212	0.00407731	0.0432129	VCAN	Stromal_Fibroblast
1.63056	0.886415	1.19417	0.742286	0.457914	NA	LOC119871158	Stromal_Fibroblast
771.903	0.26948	0.354555	0.760051	0.447224	0.701703	XRCC4	Stromal_Fibroblast
744.593	0.389412	0.211771	1.83883	0.0659403	0.252675	TMEM167A	Stromal_Fibroblast
12.3823	0.780453	0.593096	1.3159	0.188209	0.452051	ATP6AP1L	Stromal_Fibroblast
330.801	0.702481	0.816329	0.860536	0.389493	0.654624	RPS23	Stromal_Fibroblast
707.949	0.295516	0.314738	0.938926	0.347769	0.620516	ATG10	Stromal_Fibroblast
0.703089	1.38436	1.52913	0.905325	0.365293	NA	LOC102156204	Stromal_Fibroblast
16.3598	0.594835	0.536412	1.10891	0.267467	0.543888	LOC119871164	Stromal_Fibroblast
86.8168	0.363627	0.784375	0.463589	0.642942	0.832366	LOC111095157	Stromal_Fibroblast
1.16135	0.864554	1.66122	0.520432	0.602762	NA	LOC111095159	Stromal_Fibroblast
2.42884	0.310309	1.29103	0.240358	0.810053	0.917005	LOC111095158	Stromal_Fibroblast
7177.9	-0.621853	0.370199	-1.67978	0.0930005	0.309462	SSBP2	Stromal_Fibroblast
83.0908	-0.671625	0.585618	-1.14686	0.251437	0.526682	LOC119871171	Stromal_Fibroblast
89.1905	-1.79792	0.510571	-3.52139	0.000429287	0.00888318	ACOT12	Stromal_Fibroblast
143.219	-0.489489	0.381633	-1.28262	0.199626	0.465896	ZCCHC9	Stromal_Fibroblast
473.744	0.0577416	0.24878	0.232099	0.816461	0.920017	LOC106558574	Stromal_Fibroblast
24.3733	-1.11888	0.528732	-2.11615	0.034332	0.171417	CKMT2	Stromal_Fibroblast
936.652	1.30654	0.810571	1.61188	0.106988	0.336378	RASGRF2	Stromal_Fibroblast
7.4732	1.74554	1.06746	1.63523	0.102001	0.326534	LOC102157190	Stromal_Fibroblast
10.809	1.16906	0.566373	2.06411	0.0390071	0.18482	LOC106558575	Stromal_Fibroblast
1274.82	0.436711	0.269295	1.62168	0.104871	0.332426	MSH3	Stromal_Fibroblast
381.072	0.26224	0.14011	1.87167	0.0612526	0.242509	DHFR	Stromal_Fibroblast
32.6719	-0.263838	0.46718	-0.564745	0.572247	0.790882	ANKRD34B	Stromal_Fibroblast
17.0486	-0.271407	0.43813	-0.619465	0.53561	0.769152	LOC119871169	Stromal_Fibroblast
305.635	-0.174669	0.199859	-0.873958	0.382141	0.649466	FAM151B	Stromal_Fibroblast
703.199	-0.381968	0.185358	-2.0607	0.0393318	0.185692	ZFYVE16	Stromal_Fibroblast
490.835	0.00587553	0.42101	0.0139558	0.988865	0.996429	SERINC5	Stromal_Fibroblast
4.12617	0.825198	0.879766	0.937974	0.348258	0.620786	LOC488929	Stromal_Fibroblast
101.991	4.31747	1.39236	3.10083	0.00192976	0.0259369	THBS4	Stromal_Fibroblast
351.029	0.160676	0.184873	0.869115	0.384784	0.651218	MTX3	Stromal_Fibroblast
129.203	-0.407609	0.709371	-0.574606	0.565558	0.787588	CMYA5	Stromal_Fibroblast
1.25875	-0.735297	1.46505	-0.501893	0.615743	NA	LOC111095163	Stromal_Fibroblast
1343.8	0.17116	0.332023	0.515505	0.6062	0.811929	TENT2	Stromal_Fibroblast
2.49811	-1.95432	1.38965	-1.40634	0.159624	0.415522	LOC111095164	Stromal_Fibroblast
1046.33	0.470661	0.359569	1.30896	0.190548	0.455304	HOMER1	Stromal_Fibroblast
714.572	-0.572016	0.249874	-2.28921	0.022067	0.129659	JMY	Stromal_Fibroblast
7.04533	-2.18981	1.07201	-2.04271	0.0410812	0.190396	BHMT	Stromal_Fibroblast
3.42925	-0.467676	1.61245	-0.29004	0.771785	0.899427	BHMT2	Stromal_Fibroblast
3.1819	1.88404	1.20165	1.56788	0.116909	0.35175	DMGDH	Stromal_Fibroblast
1.55197	-0.298073	1.475	-0.202084	0.839851	NA	LOC119876129	Stromal_Fibroblast
486.046	1.02562	0.560425	1.83007	0.0672395	0.255504	ARSB	Stromal_Fibroblast
2.84238	1.72456	1.32947	1.29718	0.194568	0.460409	LOC119871172	Stromal_Fibroblast
3191.95	1.18587	0.392541	3.02101	0.00251929	0.0312182	LHFPL2	Stromal_Fibroblast
34.9221	0.377607	0.403732	0.935293	0.349638	0.621296	LOC119871173	Stromal_Fibroblast
910.447	0.299402	0.182749	1.63833	0.101354	0.325243	SCAMP1	Stromal_Fibroblast
12.4685	0.53329	0.570251	0.935184	0.349694	0.621296	LOC106558577	Stromal_Fibroblast
4217.41	0.306992	0.187343	1.63866	0.101283	0.325235	AP3B1	Stromal_Fibroblast
1.62991	0.741985	1.5756	0.470921	0.637697	NA	LOC111095167	Stromal_Fibroblast
929.776	0.523266	0.215166	2.43191	0.0150193	0.101632	TBCA	Stromal_Fibroblast
2.54644	2.24625	1.23807	1.81432	0.0696285	0.260769	LOC119871175	Stromal_Fibroblast
226.236	-0.340833	0.128687	-2.64854	0.00808411	0.0672176	WDR41	Stromal_Fibroblast
428.688	-1.73018	0.537381	-3.21965	0.00128347	0.0194478	PDE8B	Stromal_Fibroblast
4.77155	-1.89113	0.954157	-1.98199	0.0474803	0.208936	LOC102153760	Stromal_Fibroblast
1509.98	-0.3263	0.179901	-1.81377	0.069713	0.260847	AGGF1	Stromal_Fibroblast
3.22194	-0.61186	0.850552	-0.719368	0.471914	0.721288	LOC119871176	Stromal_Fibroblast
56.2324	-1.07959	0.272806	-3.95737	7.57791e-05	0.00247807	LOC102154163	Stromal_Fibroblast
17.7784	0.954529	0.967635	0.986456	0.323909	0.600557	F2RL1	Stromal_Fibroblast
4.63008	4.08934	1.27579	3.20533	0.0013491	0.0199981	LOC106558473	Stromal_Fibroblast
985.096	1.40327	0.715463	1.96135	0.0498382	0.215292	F2R	Stromal_Fibroblast
2836.69	-1.06315	0.382307	-2.78088	0.00542118	0.0516653	IQGAP2	Stromal_Fibroblast
54.3804	0.631195	0.995537	0.634025	0.526065	0.761975	F2RL2	Stromal_Fibroblast
19.9378	-0.762803	0.579619	-1.31604	0.18816	0.452039	LOC100682812	Stromal_Fibroblast
29.8119	-0.10199	0.715107	-0.142622	0.886588	0.952998	LOC119871177	Stromal_Fibroblast
2.50798	-0.67919	1.46814	-0.462619	0.643638	0.832366	LOC102154732	Stromal_Fibroblast
55.7663	1.02186	1.08847	0.938806	0.347831	0.620519	SV2C	Stromal_Fibroblast
0.734988	1.45556	1.34572	1.08162	0.279422	NA	LOC100682947	Stromal_Fibroblast
304.459	0.238449	0.144673	1.6482	0.0993124	0.321528	POC5	Stromal_Fibroblast
1.44048	1.57629	1.28314	1.22846	0.219273	NA	LOC119871178	Stromal_Fibroblast
1079.37	0.205251	0.153722	1.33521	0.181807	0.444497	POLK	Stromal_Fibroblast
1864.95	-0.00355972	0.194192	-0.0183309	0.985375	0.995361	CERT1	Stromal_Fibroblast
4.08853	1.50109	1.26109	1.19031	0.233926	0.507438	LOC111095175	Stromal_Fibroblast
0.455134	0.779306	1.61227	0.483359	0.628841	NA	LOC119871179	Stromal_Fibroblast
400.981	-0.0486711	0.49473	-0.0983791	0.921631	0.968965	HMGCR	Stromal_Fibroblast
1.24104	-0.0594076	1.26552	-0.0469433	0.962558	NA	ANKRD31	Stromal_Fibroblast
21.2084	-0.250928	0.577293	-0.434663	0.663807	0.842559	GCNT4	Stromal_Fibroblast
1736.39	-0.141014	0.222944	-0.632509	0.527055	0.762955	TUBGCP5	Stromal_Fibroblast
913.717	0.129354	0.138071	0.936866	0.348828	0.620901	CYFIP1	Stromal_Fibroblast
346.472	0.256043	0.248567	1.03008	0.302973	0.58013	NIPA2	Stromal_Fibroblast
359.143	1.26698	0.218735	5.7923	6.94289e-09	1.4805e-06	NIPA1	Stromal_Fibroblast
2810.59	-0.0105292	0.185935	-0.0566284	0.954841	0.98293	HERC2	Stromal_Fibroblast
288.488	-0.26852	0.388642	-0.690919	0.489617	0.734189	OCA2	Stromal_Fibroblast
135.389	0.128314	0.927007	0.138417	0.889911	0.954739	GABRG3	Stromal_Fibroblast
5.52152	0.787575	1.78632	0.440892	0.659291	0.840023	LOC111095179	Stromal_Fibroblast
1.10951	-0.102569	2.19572	-0.0467131	0.962742	NA	LOC119871184	Stromal_Fibroblast
39.2062	-0.918444	1.18364	-0.775946	0.437781	0.694068	GABRB3	Stromal_Fibroblast
882.408	0.400918	0.264056	1.51831	0.128937	0.371442	ATP10A	Stromal_Fibroblast
2599.38	-0.05366	0.192082	-0.27936	0.779969	0.903198	UBE3A	Stromal_Fibroblast
1.61634	-1.09014	1.13669	-0.95905	0.337534	NA	LOC102157351	Stromal_Fibroblast
10.6348	0.0383944	0.602296	0.0637467	0.949172	0.980496	LOC479011	Stromal_Fibroblast
3.0918	1.24667	1.56857	0.794778	0.426743	0.683984	LOC119871365	Stromal_Fibroblast
0.973071	0.578127	1.55849	0.370953	0.710673	NA	LOC119871366	Stromal_Fibroblast
164.858	0.234515	0.278397	0.842375	0.399578	0.662383	SNRPN	Stromal_Fibroblast
105.45	-0.116006	0.278756	-0.416156	0.677296	0.849597	SNURF	Stromal_Fibroblast
0.952608	0.347626	1.35041	0.257423	0.796852	NA	LOC102151685	Stromal_Fibroblast
6.88386	0.676317	0.747651	0.904589	0.365683	0.634398	NDN	Stromal_Fibroblast
1.28548	-0.438751	1.35213	-0.324489	0.745568	NA	MAGEL2	Stromal_Fibroblast
2.07089	-1.15245	1.0378	-1.11048	0.266794	NA	MKRN3	Stromal_Fibroblast
145.87	-0.148695	0.444351	-0.334633	0.737902	0.882748	CHRNA7	Stromal_Fibroblast
35.7672	-2.65991	0.69014	-3.85416	0.000116126	0.00342539	LOC119871186	Stromal_Fibroblast
3.54057	-0.339228	0.825527	-0.410923	0.681129	0.851869	LOC119876134	Stromal_Fibroblast
486.291	-1.80095	0.662317	-2.71917	0.00654458	0.059202	OTUD7A	Stromal_Fibroblast
8.63893	-0.501615	0.874018	-0.573918	0.566023	0.78783	LOC111095184	Stromal_Fibroblast
6.86314	1.82372	1.06565	1.71137	0.0870121	0.297764	LOC111095185	Stromal_Fibroblast
381.666	-0.260418	0.358207	-0.727004	0.467224	0.717758	KLF13	Stromal_Fibroblast
0.784177	0.582875	1.39957	0.416467	0.677068	NA	LOC119871188	Stromal_Fibroblast
70.576	-0.116125	0.378652	-0.30668	0.759087	0.893412	LOC102155727	Stromal_Fibroblast
5.26998	-1.4891	0.828182	-1.79803	0.0721715	0.265771	LOC119870770	Stromal_Fibroblast
2.2619	2.27504	1.30502	1.7433	0.0812807	NA	TRPM1	Stromal_Fibroblast
17.6883	-0.474579	0.627911	-0.755806	0.449765	0.704179	LOC102155962	Stromal_Fibroblast
760.54	-0.122076	0.270141	-0.451897	0.651343	0.83633	MTMR10	Stromal_Fibroblast
488.742	-0.20503	0.286775	-0.71495	0.47464	0.72329	FAN1	Stromal_Fibroblast
172.031	0.387363	0.339269	1.14176	0.253554	0.528349	MPHOSPH10	Stromal_Fibroblast
183.648	-0.151826	0.222639	-0.681937	0.495279	0.739145	MCEE	Stromal_Fibroblast
29.2665	0.569787	0.712745	0.799426	0.424044	0.682276	APBA2	Stromal_Fibroblast
150.508	-0.787503	0.694444	-1.13401	0.256792	0.531955	FAM189A1	Stromal_Fibroblast
30.2925	-0.555302	0.359982	-1.54259	0.122931	0.361882	LOC111095188	Stromal_Fibroblast
1480.72	0.45943	0.336095	1.36696	0.171636	0.431898	TJP1	Stromal_Fibroblast
6.58712	0.304363	0.863684	0.352401	0.724538	0.875937	LOC119871191	Stromal_Fibroblast
211.471	-0.554174	0.3901	-1.4206	0.155434	0.410442	TARS3	Stromal_Fibroblast
2.72098	1.149	1.17589	0.97713	0.328505	0.604791	LOC119871192	Stromal_Fibroblast
192.859	0.0370454	0.24885	0.148866	0.881659	0.950418	TM2D3	Stromal_Fibroblast
3050.65	-0.436299	0.554116	-0.787378	0.43106	0.687895	PCSK6	Stromal_Fibroblast
1.43844	-0.188224	1.19729	-0.157209	0.875081	NA	LOC119871193	Stromal_Fibroblast
194.88	0.302674	0.202131	1.49741	0.134286	0.379139	SNRPA1	Stromal_Fibroblast
157.533	0.103883	0.241425	0.430289	0.666986	0.843968	SELENOS	Stromal_Fibroblast
4.782	0.73201	0.860148	0.851027	0.394754	0.658622	LOC106558604	Stromal_Fibroblast
1.64722	-1.04559	1.18949	-0.879019	0.379391	NA	LOC111095190	Stromal_Fibroblast
2.26767	0.416149	1.22483	0.339761	0.734036	NA	LOC111095191	Stromal_Fibroblast
1362.42	1.10175	0.490567	2.24587	0.0247124	0.139133	CHSY1	Stromal_Fibroblast
1649.94	-0.352679	0.2675	-1.31842	0.187362	0.451151	LRRK1	Stromal_Fibroblast
686.314	0.630652	0.451347	1.39727	0.162333	0.41915	ALDH1A3	Stromal_Fibroblast
245.231	-0.0923243	0.174687	-0.528512	0.597144	0.806395	ASB7	Stromal_Fibroblast
281.278	0.396055	0.183963	2.1529	0.0313263	0.162886	LINS1	Stromal_Fibroblast
6.62245	1.77929	1.37353	1.29541	0.195178	0.461103	CERS3	Stromal_Fibroblast
1685.19	1.52966	0.548897	2.78679	0.00532326	0.0510432	ADAMTS17	Stromal_Fibroblast
11.6917	3.09401	0.941878	3.28494	0.00102006	0.0165858	LOC111095194	Stromal_Fibroblast
2.80401	1.8994	1.27444	1.49038	0.136125	0.381732	LOC111095193	Stromal_Fibroblast
0.62215	0.0860949	1.61019	0.0534687	0.957358	NA	LOC119871195	Stromal_Fibroblast
25.401	-0.0433548	0.354187	-0.122407	0.902577	0.960259	LYSMD4	Stromal_Fibroblast
3161.22	0.327785	0.269449	1.2165	0.223794	0.496312	MEF2A	Stromal_Fibroblast
936.509	-0.413398	0.207412	-1.99312	0.0462478	0.205634	LRRC28	Stromal_Fibroblast
609.387	-0.182287	0.116785	-1.56087	0.118555	0.35492	TTC23	Stromal_Fibroblast
37.4054	0.47597	0.618915	0.769039	0.44187	0.697408	LOC111095197	Stromal_Fibroblast
82.9263	1.5753	0.930813	1.69239	0.0905707	0.304619	SYNM	Stromal_Fibroblast
32.6109	-1.54199	0.581824	-2.65026	0.00804289	0.0670383	LOC111094852	Stromal_Fibroblast
0.99151	0.413655	1.89916	0.217809	0.827578	NA	LOC119870777	Stromal_Fibroblast
5823.81	-0.604687	0.22341	-2.70662	0.00679713	0.0607086	IGF1R	Stromal_Fibroblast
24.2674	-0.190947	0.61588	-0.310039	0.756531	0.89199	LOC111095200	Stromal_Fibroblast
15.9437	-1.43252	0.487699	-2.9373	0.00331086	0.0375494	PGPEP1L	Stromal_Fibroblast
1.50011	1.63596	1.9744	0.828583	0.40734	NA	LOC111095201	Stromal_Fibroblast
255.139	-4.19905	0.555684	-7.55655	4.13888e-14	2.73313e-11	LOC608120	Stromal_Fibroblast
390.452	-0.912487	0.450833	-2.024	0.0429698	0.19586	ARRDC4	Stromal_Fibroblast
44.894	-0.584193	0.554663	-1.05324	0.292231	0.569089	LOC102154414	Stromal_Fibroblast
4.36682	-0.927985	0.867966	-1.06915	0.285002	0.562395	LOC102154570	Stromal_Fibroblast
750.459	0.651874	0.604958	1.07755	0.281233	0.558882	NR2F2	Stromal_Fibroblast
112.085	-0.31795	0.79912	-0.397875	0.690722	0.856385	LOC111095204	Stromal_Fibroblast
1.42726	-2.16148	1.75962	-1.22838	0.219305	NA	LOC111095205	Stromal_Fibroblast
8.69081	-1.41088	0.952991	-1.48047	0.138747	0.38573	LOC111095206	Stromal_Fibroblast
552.577	2.71312	1.11274	2.43824	0.0147589	0.100744	LOC102155852	Stromal_Fibroblast
9.74781	1.37882	1.02201	1.34913	0.177297	0.43908	LOC100688410	Stromal_Fibroblast
1164.67	-0.519947	0.467866	-1.11132	0.266432	0.542754	MCTP2	Stromal_Fibroblast
6.76284	1.17377	1.15235	1.01859	0.3084	0.585304	LOC119870792	Stromal_Fibroblast
1.5945	-1.23065	1.33917	-0.918963	0.358115	NA	LOC111095369	Stromal_Fibroblast
2.02389	-1.00996	1.328	-0.760513	0.446948	NA	LOC119871617	Stromal_Fibroblast
511.659	-0.432518	0.762619	-0.567149	0.570613	0.789958	RGMA	Stromal_Fibroblast
6.73751	-0.456049	1.00274	-0.454805	0.64925	0.835636	LOC119871199	Stromal_Fibroblast
3632.74	-0.0763122	0.210338	-0.362807	0.716749	0.871758	CHD2	Stromal_Fibroblast
240.483	-0.847268	0.56589	-1.49723	0.134333	0.379197	FAM174B	Stromal_Fibroblast
2.39901	-1.08126	1.15227	-0.938377	0.348051	NA	LOC119871200	Stromal_Fibroblast
6.89063	3.91842	1.72298	2.27422	0.022953	0.132732	ST8SIA2	Stromal_Fibroblast
1775.05	0.430401	0.40419	1.06485	0.286945	0.564325	SLCO3A1	Stromal_Fibroblast
1.31271	0.226659	1.19972	0.188927	0.85015	NA	LOC106558611	Stromal_Fibroblast
0.866264	0.330146	1.42292	0.23202	0.816523	NA	LOC119870801	Stromal_Fibroblast
0.393839	0.582569	2.24473	0.259527	0.795229	NA	LOC111095210	Stromal_Fibroblast
0.849195	0.150862	2.13553	0.0706436	0.943681	NA	LOC102157216	Stromal_Fibroblast
42.4738	0.319625	0.729106	0.43838	0.661111	0.841119	SV2B	Stromal_Fibroblast
3.55023	2.17784	1.42413	1.52924	0.126205	0.367328	LOC106558614	Stromal_Fibroblast
11233.7	-0.201407	0.186061	-1.08248	0.279041	0.556539	AKAP13	Stromal_Fibroblast
92.9359	-0.265144	0.446765	-0.593475	0.552863	0.780582	KLHL25	Stromal_Fibroblast
5.89223	-3.38489	1.59027	-2.1285	0.0332956	0.168671	LOC111095372	Stromal_Fibroblast
1.65235	-2.77934	1.69239	-1.64226	0.100537	NA	LOC479033	Stromal_Fibroblast
1013.72	-2.84504	1.2961	-2.19508	0.0281579	0.151421	AGBL1	Stromal_Fibroblast
3.58564	-1.95878	1.8936	-1.03442	0.300939	0.578073	LOC102152355	Stromal_Fibroblast
2.65205	-2.10377	2.14789	-0.979458	0.327354	0.603771	LOC119876137	Stromal_Fibroblast
2.36837	-1.35002	1.60964	-0.838712	0.401631	NA	LOC111095216	Stromal_Fibroblast
2.3016	0.0341083	1.20233	0.0283685	0.977368	NA	LOC111095217	Stromal_Fibroblast
725.429	-1.16933	0.49516	-2.36152	0.0182004	0.114675	NTRK3	Stromal_Fibroblast
60.2546	0.0932581	0.268656	0.347128	0.728495	0.878012	MRPL46	Stromal_Fibroblast
27.266	0.389353	0.465848	0.835793	0.403271	0.665809	MRPS11	Stromal_Fibroblast
99.8269	0.0707926	0.205239	0.344929	0.730148	0.879279	DET1	Stromal_Fibroblast
43.3962	1.84484	0.653813	2.82166	0.00477753	0.0476612	AEN	Stromal_Fibroblast
17.614	2.90439	1.12022	2.5927	0.00952253	0.0752349	ISG20	Stromal_Fibroblast
1.94284	2.8659	1.49457	1.91754	0.0551694	NA	LOC111095218	Stromal_Fibroblast
0.431422	0.691932	2.66164	0.259965	0.794891	NA	ACAN	Stromal_Fibroblast
109.05	2.00847	0.562631	3.56978	0.000357284	0.00777255	HAPLN3	Stromal_Fibroblast
485.35	3.4905	1.07622	3.24328	0.00118163	0.0183577	MFGE8	Stromal_Fibroblast
1.34355	1.43815	1.38341	1.03957	0.298541	NA	LOC119871204	Stromal_Fibroblast
796.594	0.170404	0.360587	0.472574	0.636517	0.828363	ABHD2	Stromal_Fibroblast
5.2413	-1.75992	0.7395	-2.37989	0.017318	0.111413	RLBP1	Stromal_Fibroblast
214.623	1.48422	0.698883	2.1237	0.0336956	0.169522	FANCI	Stromal_Fibroblast
2.41676	0.228278	1.02395	0.22294	0.823582	0.923472	LOC102154313	Stromal_Fibroblast
137.539	0.363668	0.197975	1.83694	0.0662185	0.253092	POLG	Stromal_Fibroblast
3.41137	0.249853	1.07781	0.231815	0.816682	0.920048	LOC111095222	Stromal_Fibroblast
106.725	2.23383	0.792271	2.81952	0.00480951	0.0478404	TICRR	Stromal_Fibroblast
79.6244	0.028671	0.3646	0.0786369	0.937321	0.975519	KIF7	Stromal_Fibroblast
2.86531	0.750701	1.28242	0.585377	0.558294	0.783979	PLIN1	Stromal_Fibroblast
139.328	-0.359727	0.228972	-1.57105	0.116171	0.350832	PEX11A	Stromal_Fibroblast
0.915156	0.805308	1.35493	0.594354	0.552276	NA	LOC111095223	Stromal_Fibroblast
26.453	-0.627688	0.40584	-1.54664	0.12195	0.36056	WDR93	Stromal_Fibroblast
41.8898	-1.13203	0.782672	-1.44636	0.148075	0.39932	ANPEP	Stromal_Fibroblast
417.165	0.07126	0.206923	0.34438	0.730561	0.879369	AP3S2	Stromal_Fibroblast
100.386	0.395107	0.383965	1.02902	0.30347	0.580482	ARPIN	Stromal_Fibroblast
0.853777	-0.149291	1.44612	-0.103236	0.917776	NA	LOC111095225	Stromal_Fibroblast
541.766	-0.0725317	0.283959	-0.25543	0.798391	0.911185	ZNF710	Stromal_Fibroblast
3.21539	3.57064	1.15689	3.08642	0.0020258	0.0268103	LOC111095226	Stromal_Fibroblast
255.365	0.280266	0.514926	0.544285	0.586246	0.799216	IDH2	Stromal_Fibroblast
84.5766	0.971479	0.56403	1.72239	0.084999	0.293525	SEMA4B	Stromal_Fibroblast
147.785	0.174417	0.270026	0.645927	0.518327	0.757363	CIB1	Stromal_Fibroblast
14.072	0.806345	0.636011	1.26782	0.204864	0.472377	GDPGP1	Stromal_Fibroblast
7.98666	1.3381	0.706265	1.89461	0.0581444	0.23512	LOC479047	Stromal_Fibroblast
82.7894	0.300272	0.275271	1.09082	0.27535	0.552654	NGRN	Stromal_Fibroblast
6.57309	-1.26503	0.600287	-2.10738	0.0350849	0.173577	LOC111095228	Stromal_Fibroblast
191.859	0.416313	0.247451	1.68241	0.0924896	0.308364	VPS33B	Stromal_Fibroblast
0.493754	0.867376	1.74473	0.497141	0.61909	NA	LOC119871209	Stromal_Fibroblast
137.947	2.83206	0.871421	3.24994	0.00115431	0.0180519	PRC1	Stromal_Fibroblast
32.4965	-0.177088	0.460376	-0.384659	0.70049	0.862696	RCCD1	Stromal_Fibroblast
155.228	0.0801617	0.251141	0.31919	0.749583	0.889662	UNC45A	Stromal_Fibroblast
10.6194	0.390514	0.84085	0.464428	0.642341	0.832133	HDDC3	Stromal_Fibroblast
47.2098	0.932709	0.478835	1.94787	0.0514303	0.218642	MAN2A2	Stromal_Fibroblast
48.3615	0.507434	0.382465	1.32675	0.184592	0.448309	FES	Stromal_Fibroblast
246.809	0.926545	0.349338	2.65229	0.00799488	0.0667587	FURIN	Stromal_Fibroblast
629.845	0.502324	0.384911	1.30504	0.19188	0.456794	BLM	Stromal_Fibroblast
169.303	0.445094	0.455585	0.976973	0.328583	0.604791	LOC102156686	Stromal_Fibroblast
15.0379	-0.595644	0.58509	-1.01804	0.30866	0.585434	LOC102156726	Stromal_Fibroblast
5.96746	-0.137899	0.750899	-0.183645	0.854292	0.938863	LOC119876139	Stromal_Fibroblast
2396.16	0.148534	0.352864	0.420939	0.6738	0.84757	CRTC3	Stromal_Fibroblast
2092.81	0.151958	0.205931	0.737908	0.46057	0.712433	IQGAP1	Stromal_Fibroblast
22.8377	0.0175627	0.54415	0.0322755	0.974252	0.991908	ZNF774	Stromal_Fibroblast
37.1639	1.17655	0.57962	2.02987	0.0423699	0.193996	ZSCAN2	Stromal_Fibroblast
60.007	0.0247076	0.230019	0.107415	0.914459	0.965142	LOC100856607	Stromal_Fibroblast
5.30686	0.335703	0.778133	0.431422	0.666162	0.843413	LOC119871211	Stromal_Fibroblast
106.089	-0.195364	0.272563	-0.716767	0.473518	0.722632	WDR73	Stromal_Fibroblast
2.35029	2.2766	1.19245	1.90918	0.0562386	NA	NMB	Stromal_Fibroblast
284.129	0.204685	0.245873	0.832483	0.405136	0.667274	SEC11A	Stromal_Fibroblast
587.7	0.220518	0.362255	0.608736	0.5427	0.773919	ZNF592	Stromal_Fibroblast
140.431	1.59528	0.738946	2.15885	0.0308616	0.16096	ALPK3	Stromal_Fibroblast
27.1173	4.78549	1.04832	4.56492	4.99694e-06	0.000309041	SLC28A1	Stromal_Fibroblast
3214.9	0.575946	0.328673	1.75234	0.0797153	0.283284	PDE8A	Stromal_Fibroblast
122.402	0.591986	0.848836	0.69741	0.485547	0.732009	RPS17	Stromal_Fibroblast
333.438	-1.70653	0.662632	-2.57539	0.0100128	0.0777289	CPEB1	Stromal_Fibroblast
12.6714	-0.295196	0.778992	-0.378946	0.704728	0.865022	AP3B2	Stromal_Fibroblast
63.0026	-0.749894	0.389789	-1.92384	0.054374	0.226054	LOC106558622	Stromal_Fibroblast
20.13	-0.217872	0.410762	-0.530409	0.595828	0.805521	LOC119871213	Stromal_Fibroblast
220.217	-0.480676	0.203559	-2.36136	0.0182079	0.114684	WHAMM	Stromal_Fibroblast
7.63626	-0.283019	0.633429	-0.446805	0.655016	0.837943	FSD2	Stromal_Fibroblast
61.4628	-1.18	0.653409	-1.80592	0.0709313	0.263384	LOC119871214	Stromal_Fibroblast
59.1937	0.256277	0.560964	0.45685	0.647779	0.834905	RAMAC	Stromal_Fibroblast
314.046	-0.162119	0.358323	-0.45244	0.650952	0.836157	C3H15orf40	Stromal_Fibroblast
3.15335	0.180928	0.825609	0.219145	0.826537	0.924478	LOC119871215	Stromal_Fibroblast
514.999	0.0731309	0.1128	0.648324	0.516776	0.756287	BTBD1	Stromal_Fibroblast
46.5008	0.757866	0.403419	1.87861	0.0602983	0.24043	TM6SF1	Stromal_Fibroblast
62.9258	0.189302	0.551584	0.343197	0.73145	0.879652	LOC111095229	Stromal_Fibroblast
1263.38	0.103714	0.244838	0.4236	0.671858	0.846896	HDGFL3	Stromal_Fibroblast
230.311	4.84132	1.76073	2.74961	0.00596664	0.0553435	BNC1	Stromal_Fibroblast
2.23175	3.03864	2.56186	1.18611	0.23558	NA	LOC111095230	Stromal_Fibroblast
149.647	0.387057	0.431176	0.897678	0.369357	0.637799	SH3GL3	Stromal_Fibroblast
1887.03	-1.72127	0.376124	-4.57634	4.73183e-06	0.000293531	ADAMTSL3	Stromal_Fibroblast
33.0648	-0.703331	0.490596	-1.43363	0.151679	0.404405	SAXO2	Stromal_Fibroblast
532.734	-0.2016	0.179331	-1.12418	0.260937	0.536093	EFL1	Stromal_Fibroblast
1.78441	-0.219213	1.06962	-0.204945	0.837615	NA	LOC111095232	Stromal_Fibroblast
2.09887	-0.0855649	1.03985	-0.0822856	0.93442	NA	MEX3B	Stromal_Fibroblast
8.21171	-0.00683719	0.901056	-0.00758797	0.993946	0.998018	LOC102154086	Stromal_Fibroblast
1.66594	1.80199	1.35771	1.32723	0.184433	NA	LOC111095234	Stromal_Fibroblast
0.74377	-1.30129	1.74679	-0.744956	0.456298	NA	LOC111095235	Stromal_Fibroblast
4.52899	-4.90487	0.96594	-5.07783	3.81779e-07	4.09184e-05	TMC3	Stromal_Fibroblast
1.81641	-1.20238	1.47906	-0.812932	0.416257	NA	LOC119871218	Stromal_Fibroblast
44.8927	-0.295227	0.324254	-0.910481	0.362569	0.632103	STARD5	Stromal_Fibroblast
488.058	-1.03715	0.469278	-2.2101	0.0270984	0.147677	IL16	Stromal_Fibroblast
9.99263	-1.72435	1.0148	-1.6992	0.0892806	0.301844	CFAP161	Stromal_Fibroblast
90.9959	-0.30222	0.230467	-1.31134	0.189744	0.454033	TLNRD1	Stromal_Fibroblast
108.189	0.856275	0.491327	1.74278	0.0813722	0.286313	MESD	Stromal_Fibroblast
1250.87	6.37552	0.805555	7.91444	2.4836e-15	1.95546e-12	CEMIP	Stromal_Fibroblast
426.76	0.937069	0.456124	2.05442	0.0399351	0.187187	ABHD17C	Stromal_Fibroblast
2.45907	3.16644	1.17347	2.69836	0.00696816	0.0617245	LOC111095238	Stromal_Fibroblast
298.334	0.93449	0.325435	2.87151	0.00408511	0.0432401	ARNT2	Stromal_Fibroblast
3.63619	2.92482	1.17429	2.49072	0.0127486	0.091378	LOC119876140	Stromal_Fibroblast
2.65458	2.51134	1.17458	2.13806	0.0325115	0.166219	LOC119876141	Stromal_Fibroblast
16.798	-1.91454	1.00586	-1.9034	0.0569887	0.231839	CTXND1	Stromal_Fibroblast
35.5708	-1.03791	0.727783	-1.42612	0.153834	0.407819	FAH	Stromal_Fibroblast
866.468	-0.0650432	0.171705	-0.378808	0.704831	0.865023	ZFAND6	Stromal_Fibroblast
59.9446	2.13298	0.803791	2.65365	0.00796254	0.0666348	BCL2A1	Stromal_Fibroblast
1.37905	0.592587	1.75964	0.336767	0.736293	NA	LOC119871221	Stromal_Fibroblast
18.2156	-0.323737	0.496311	-0.652287	0.514216	0.75384	LOC102156091	Stromal_Fibroblast
125.051	-0.0774825	0.305021	-0.254024	0.799477	0.911748	MTHFS	Stromal_Fibroblast
0.91295	1.7389	3.18907	0.54527	0.585568	NA	MINAR1	Stromal_Fibroblast
57.1854	0.727402	0.578556	1.25727	0.208656	0.477295	TMED3	Stromal_Fibroblast
1.87881	1.93263	1.40375	1.37677	0.168584	NA	LOC102156518	Stromal_Fibroblast
0.465495	0.811003	2.15671	0.376037	0.706889	NA	LOC119871222	Stromal_Fibroblast
105.84	0.167941	0.492834	0.340766	0.73328	0.880615	CTSH	Stromal_Fibroblast
810.491	0.0443159	0.227988	0.194378	0.84588	0.934737	MORF4L1	Stromal_Fibroblast
41.1716	0.706089	0.60975	1.158	0.246865	0.521048	ADAMTS7	Stromal_Fibroblast
326.063	-0.900637	0.295472	-3.04813	0.00230274	0.0293704	TBC1D2B	Stromal_Fibroblast
2.08491	-0.454477	0.915385	-0.496488	0.61955	NA	SH2D7	Stromal_Fibroblast
58.7218	-0.113435	0.341916	-0.331763	0.740068	0.883688	CIB2	Stromal_Fibroblast
3.54628	0.496941	0.909562	0.546353	0.584824	0.798288	LOC119876142	Stromal_Fibroblast
186.172	-0.201852	0.301975	-0.668441	0.503852	0.74558	IDH3A	Stromal_Fibroblast
31.1075	-2.93655	1.09962	-2.67051	0.00757361	0.0648429	ACSBG1	Stromal_Fibroblast
2.31367	-0.54962	0.915231	-0.600525	0.548156	NA	LOC102157379	Stromal_Fibroblast
119.495	-0.0368545	0.274431	-0.134294	0.89317	0.956178	DNAJA4	Stromal_Fibroblast
84.9886	0.144621	0.240757	0.600693	0.548044	0.777656	WDR61	Stromal_Fibroblast
8.50789	-2.48477	0.979904	-2.53573	0.0112213	0.0838232	PPP2R2C	Stromal_Fibroblast
113.183	-0.0245937	0.388315	-0.0633345	0.9495	0.980547	MRFAP1	Stromal_Fibroblast
33.3018	-0.532116	0.38539	-1.38072	0.167365	0.425667	LOC119871224	Stromal_Fibroblast
21.7484	-0.0600316	0.430605	-0.139412	0.889124	0.954395	LOC102151796	Stromal_Fibroblast
13.7229	-0.128986	0.498783	-0.258601	0.795943	0.910472	LOC106558629	Stromal_Fibroblast
58.0755	-1.28067	0.852482	-1.50228	0.133024	0.377009	S100P	Stromal_Fibroblast
42.8651	0.406151	0.567057	0.716244	0.473841	0.722857	BLOC1S4	Stromal_Fibroblast
667.415	0.197952	0.238642	0.829495	0.406824	0.668605	KIAA0232	Stromal_Fibroblast
588.981	-0.468325	0.26383	-1.7751	0.075881	0.274591	TBC1D14	Stromal_Fibroblast
35.6735	-0.773516	0.328029	-2.35807	0.0183702	0.115426	TADA2B	Stromal_Fibroblast
40.9762	0.104617	0.50924	0.205437	0.837231	0.929807	GRPEL1	Stromal_Fibroblast
167.291	3.60996	0.739941	4.87872	1.06779e-06	9.34131e-05	SORCS2	Stromal_Fibroblast
0.789465	1.49279	2.24918	0.663704	0.50688	NA	LOC102152695	Stromal_Fibroblast
1268.07	0.809801	0.434515	1.86369	0.062365	0.244972	AFAP1	Stromal_Fibroblast
64.8723	-0.866814	0.986439	-0.878731	0.379547	0.647313	ABLIM2	Stromal_Fibroblast
31.0403	2.06923	0.56109	3.68788	0.000226127	0.00559697	SH3TC1	Stromal_Fibroblast
265.021	-1.26698	0.720892	-1.75751	0.0788305	0.281182	HTRA3	Stromal_Fibroblast
184.737	-0.612154	0.221529	-2.76331	0.00572188	0.0537059	ACOX3	Stromal_Fibroblast
15.918	0.378341	0.628932	0.601561	0.547466	0.777251	LOC479071	Stromal_Fibroblast
1.58559	-1.29193	1.37248	-0.941307	0.346548	NA	LOC119871225	Stromal_Fibroblast
169.275	0.36688	0.352891	1.03964	0.298507	0.575344	TRMT44	Stromal_Fibroblast
10.544	-0.905828	1.10645	-0.818681	0.412968	0.674144	CPZ	Stromal_Fibroblast
76.0049	0.85146	0.619486	1.37446	0.169299	0.428872	LRPAP1	Stromal_Fibroblast
9.40331	0.89798	0.792306	1.13337	0.257057	0.532064	DOK7	Stromal_Fibroblast
7.36273	1.40511	0.712792	1.97128	0.048692	0.212486	HGFAC	Stromal_Fibroblast
609.088	0.330766	0.317146	1.04295	0.296973	0.573983	RGS12	Stromal_Fibroblast
5.19567	0.168069	0.704267	0.238644	0.811382	0.91769	MSANTD1	Stromal_Fibroblast
1307.48	0.389336	0.283053	1.37549	0.16898	0.42845	HTT	Stromal_Fibroblast
879.715	-0.0243287	0.339752	-0.0716073	0.942914	0.97808	GRK4	Stromal_Fibroblast
152.825	0.330344	0.269381	1.22631	0.220083	0.491677	NOP14	Stromal_Fibroblast
36.322	-0.609949	0.439434	-1.38803	0.165126	0.422432	LOC106558633	Stromal_Fibroblast
44.2163	0.3082	0.515428	0.59795	0.549873	0.779118	MFSD10	Stromal_Fibroblast
718.373	-0.340216	0.262085	-1.29812	0.194248	0.46013	ADD1	Stromal_Fibroblast
69.1612	-0.351516	0.348644	-1.00824	0.313341	0.590008	SH3BP2	Stromal_Fibroblast
323.908	-0.185689	0.329547	-0.563467	0.573117	0.791172	TNIP2	Stromal_Fibroblast
1694.76	-0.192248	0.240684	-0.798756	0.424432	0.682739	FAM193A	Stromal_Fibroblast
1.87955	0.954728	1.16173	0.821815	0.411182	NA	LOC119871231	Stromal_Fibroblast
63.8142	-0.166249	0.419544	-0.396261	0.691913	0.857238	LOC111095253	Stromal_Fibroblast
10.1067	-0.145385	0.647939	-0.22438	0.822462	0.92311	CFAP99	Stromal_Fibroblast
71.1263	-0.672516	0.565852	-1.1885	0.234636	0.508495	ZFYVE28	Stromal_Fibroblast
151.788	-0.316118	0.377915	-0.836478	0.402886	0.665387	MXD4	Stromal_Fibroblast
133.465	-0.103248	0.352638	-0.292788	0.769684	0.89882	HAUS3	Stromal_Fibroblast
421.537	-1.6075	0.35765	-4.49462	6.96956e-06	0.000401898	POLN	Stromal_Fibroblast
18.9878	1.49384	0.807	1.8511	0.0641545	0.24878	C3H4orf48	Stromal_Fibroblast
56.368	0.152492	0.251322	0.606759	0.544011	0.774871	NELFA	Stromal_Fibroblast
527.855	1.62016	0.577449	2.80571	0.00502057	0.0491517	NSD2	Stromal_Fibroblast
213.486	0.058471	0.355451	0.164498	0.869339	0.946407	LETM1	Stromal_Fibroblast
21.9402	-0.422508	0.549124	-0.769422	0.441643	0.697239	FGFR3	Stromal_Fibroblast
34.5073	2.3767	0.871368	2.72756	0.00638055	0.0580458	TACC3	Stromal_Fibroblast
40.078	0.00707361	0.361226	0.0195822	0.984377	0.995191	TMEM129	Stromal_Fibroblast
95.4184	0.232788	0.420414	0.553711	0.579776	0.795159	SLBP	Stromal_Fibroblast
0.889992	0.633742	1.46715	0.431953	0.665776	NA	LOC119871235	Stromal_Fibroblast
41.9828	-0.308323	0.393916	-0.782712	0.433796	0.690391	FAM53A	Stromal_Fibroblast
142.646	-0.112546	0.297683	-0.378075	0.705375	0.86542	UVSSA	Stromal_Fibroblast
459.625	-0.246272	0.1307	-1.88425	0.0595306	0.238157	MAEA	Stromal_Fibroblast
2.45726	1.14579	1.22256	0.937206	0.348653	0.620901	LOC111095257	Stromal_Fibroblast
22.5479	-0.551631	0.734583	-0.750944	0.452687	0.706579	FAM184B	Stromal_Fibroblast
61.3593	0.645703	0.523382	1.23371	0.21731	0.488474	MED28	Stromal_Fibroblast
3.65339	-0.425843	0.765286	-0.55645	0.577903	0.794137	LOC111095258	Stromal_Fibroblast
267.426	0.35837	0.343531	1.04319	0.296858	0.573921	LAP3	Stromal_Fibroblast
181.011	-0.747086	0.267624	-2.79155	0.00524562	0.0505808	QDPR	Stromal_Fibroblast
5.35239	-1.8742	0.702327	-2.66856	0.00761774	0.0650367	LOC111095377	Stromal_Fibroblast
6588.22	-1.06217	0.321616	-3.30261	0.000957891	0.0158585	LDB2	Stromal_Fibroblast
40.5119	-0.333296	0.590762	-0.564181	0.572631	0.791112	LOC111095260	Stromal_Fibroblast
8.21463	-1.02817	1.12488	-0.914026	0.360703	0.630245	LOC106558635	Stromal_Fibroblast
799.355	-0.0590231	0.192892	-0.305991	0.759612	0.893525	TAPT1	Stromal_Fibroblast
252.917	0.999092	0.879898	1.13546	0.256181	0.531228	PROM1	Stromal_Fibroblast
0.761866	1.49236	2.22626	0.670343	0.502639	NA	LOC119871364	Stromal_Fibroblast
2.11032	1.19477	1.36119	0.877736	0.380087	NA	LOC102154649	Stromal_Fibroblast
27.0357	-1.75387	1.05062	-1.66938	0.0950424	0.314316	FGFBP1	Stromal_Fibroblast
1.91067	-0.243027	1.20604	-0.201507	0.840302	NA	LOC119876144	Stromal_Fibroblast
407.402	-0.586042	0.472659	-1.23988	0.215019	0.485833	CD38	Stromal_Fibroblast
780.468	-1.07141	0.248666	-4.30862	1.64279e-05	0.000785737	BST1	Stromal_Fibroblast
583.047	0.0077553	0.179304	0.0432522	0.965501	0.98809	FBXL5	Stromal_Fibroblast
1896.18	-0.0551657	0.239906	-0.229947	0.818133	0.920804	CC2D2A	Stromal_Fibroblast
12.665	0.216886	0.698393	0.310549	0.756143	0.891845	LOC119871239	Stromal_Fibroblast
1647.1	-1.63504	0.692761	-2.36017	0.0182665	0.11495	C1QTNF7	Stromal_Fibroblast
0.793215	0.616978	1.83252	0.336682	0.736356	NA	LOC111095380	Stromal_Fibroblast
1704.54	-0.394286	0.176308	-2.23634	0.0253292	0.141671	CPEB2	Stromal_Fibroblast
70.6699	-1.15897	0.56468	-2.05244	0.0401266	0.18767	LOC111095264	Stromal_Fibroblast
1.17385	-1.50389	1.54646	-0.97247	0.330817	NA	LOC106558594	Stromal_Fibroblast
19.4749	-2.14285	1.16609	-1.83764	0.0661153	0.252852	LOC102156687	Stromal_Fibroblast
0.742213	-1.22771	2.11099	-0.581581	0.560849	NA	LOC111095268	Stromal_Fibroblast
248.375	-0.64057	0.528718	-1.21155	0.225683	0.498171	LOC111094898	Stromal_Fibroblast
985.145	-0.0954383	0.164871	-0.578868	0.562678	0.786355	BOD1L1	Stromal_Fibroblast
4.68914	0.832374	0.730078	1.14012	0.254238	0.529235	LOC119871243	Stromal_Fibroblast
1.61997	0.943256	1.50005	0.628815	0.52947	NA	LOC119871244	Stromal_Fibroblast
37.8773	5.26205	1.07474	4.89612	9.77495e-07	8.68073e-05	NKX3-2	Stromal_Fibroblast
607.172	0.0631976	0.211588	0.298683	0.765182	0.896933	RAB28	Stromal_Fibroblast
1.91762	-0.366303	1.41554	-0.258772	0.795811	NA	LOC119870951	Stromal_Fibroblast
1.02595	1.79552	1.47132	1.22034	0.222334	NA	LOC111095382	Stromal_Fibroblast
4.05359	3.86796	1.45923	2.65067	0.00803314	0.0669843	LOC111095269	Stromal_Fibroblast
0.61256	1.22401	1.46225	0.837074	0.402551	NA	LOC111095270	Stromal_Fibroblast
0.880279	0.268525	1.883	0.142605	0.886602	NA	LOC111095384	Stromal_Fibroblast
1.9448	2.85547	1.63153	1.75017	0.0800886	NA	LOC111095271	Stromal_Fibroblast
0.740651	-0.354048	2.20194	-0.160789	0.872259	NA	LOC119876111	Stromal_Fibroblast
0.662491	-3.11545	1.90318	-1.63697	0.101637	NA	LOC119870841	Stromal_Fibroblast
628.252	1.42188	0.749028	1.8983	0.0576569	0.233768	HS3ST1	Stromal_Fibroblast
2.99341	0.730992	1.0457	0.699045	0.484524	0.731539	LOC111095272	Stromal_Fibroblast
16.8796	-0.739628	0.738691	-1.00127	0.316697	0.593527	CLNK	Stromal_Fibroblast
101.212	0.652351	0.303605	2.14868	0.0316597	0.163929	ZNF518B	Stromal_Fibroblast
222.258	1.05251	0.394885	2.66537	0.00769041	0.0653238	WDR1	Stromal_Fibroblast
77.8326	2.12785	0.557357	3.81774	0.000134678	0.003808	SLC2A9	Stromal_Fibroblast
96.435	0.181447	0.36981	0.490649	0.623675	0.821419	TMEM128	Stromal_Fibroblast
149.227	0.977784	0.388654	2.51582	0.0118756	0.0869354	LYAR	Stromal_Fibroblast
131.353	0.461374	0.297647	1.55007	0.121124	0.359172	ZBTB49	Stromal_Fibroblast
50.6574	1.96966	0.488578	4.03141	5.54433e-05	0.00199469	NSG1	Stromal_Fibroblast
6.84944	1.0167	0.70495	1.44222	0.149239	0.400666	LOC111095281	Stromal_Fibroblast
2296.37	0.00659516	0.208801	0.0315858	0.974802	0.992104	STX18	Stromal_Fibroblast
34.0687	0.198589	0.404104	0.491429	0.623123	0.821371	LOC102152227	Stromal_Fibroblast
97.6643	-0.409671	0.425508	-0.962781	0.335658	0.610206	LOC111095279	Stromal_Fibroblast
1.60229	-0.579306	1.22658	-0.472294	0.636717	NA	LOC119876145	Stromal_Fibroblast
15.3786	4.31127	1.3488	3.19638	0.00139163	0.0204655	MSX1	Stromal_Fibroblast
66.3248	-1.40538	0.731179	-1.92207	0.0545975	0.226672	STK32B	Stromal_Fibroblast
404.273	-0.419591	0.287817	-1.45784	0.144885	0.39415	EVC2	Stromal_Fibroblast
191.667	-0.493192	0.295899	-1.66676	0.095563	0.314969	EVC	Stromal_Fibroblast
2.61603	1.26405	1.40139	0.901995	0.367059	0.635547	CRMP1	Stromal_Fibroblast
0.694366	-0.711082	1.7198	-0.413469	0.679263	NA	C3H4orf50	Stromal_Fibroblast
7.68651	-0.567685	0.741375	-0.76572	0.443843	0.699024	JAKMIP1	Stromal_Fibroblast
45.5228	0.0356517	0.586395	0.0607982	0.95152	0.981387	UCHL1	Stromal_Fibroblast
4177.05	0.384363	0.406219	0.946198	0.344048	0.617223	APBB2	Stromal_Fibroblast
1.75379	1.71825	1.38705	1.23878	0.215428	NA	LOC111095290	Stromal_Fibroblast
261.073	0.489021	0.538425	0.908244	0.36375	0.633136	NSUN7	Stromal_Fibroblast
1.69192	0.841093	1.31382	0.640189	0.52205	NA	LOC111095288	Stromal_Fibroblast
4.32069	0.324274	0.890587	0.364112	0.715774	0.87109	LOC111095289	Stromal_Fibroblast
407.977	-0.636438	0.526135	-1.20965	0.226414	0.498414	LOC119876147	Stromal_Fibroblast
180.027	0.591901	0.776005	0.762754	0.44561	0.700659	LOC106558638	Stromal_Fibroblast
949.282	-0.899954	0.61589	-1.46123	0.143953	0.393178	RBM47	Stromal_Fibroblast
0.543133	0.987849	1.80042	0.548676	0.583228	NA	LOC119870847	Stromal_Fibroblast
0.713019	1.45683	1.7512	0.831906	0.405462	NA	LOC111095387	Stromal_Fibroblast
4.48724	2.3048	1.1823	1.94942	0.0512458	0.218529	RHOH	Stromal_Fibroblast
1.96579	-0.2658	1.19818	-0.221835	0.824442	NA	LOC119876148	Stromal_Fibroblast
2566.95	0.148606	0.182701	0.813383	0.415998	0.676617	N4BP2	Stromal_Fibroblast
112.37	0.0743003	0.227908	0.32601	0.744417	0.886244	LOC102154571	Stromal_Fibroblast
20.8794	-0.0462632	0.438876	-0.105413	0.916048	0.965949	LOC119871251	Stromal_Fibroblast
2.08803	0.509631	1.0145	0.502348	0.615423	NA	LOC119876149	Stromal_Fibroblast
2544.14	0.195699	0.264386	0.7402	0.459179	0.711052	PDS5A	Stromal_Fibroblast
35.3879	0.513769	0.407012	1.2623	0.206842	0.47496	LOC102154780	Stromal_Fibroblast
2122.39	0.124655	0.347772	0.358441	0.720014	0.873524	UBE2K	Stromal_Fibroblast
115.926	0.125799	0.431839	0.291309	0.770815	0.899169	LOC102155382	Stromal_Fibroblast
1692.09	-0.101066	0.203183	-0.497412	0.618898	0.819713	SMIM14	Stromal_Fibroblast
31.0392	-0.225432	0.455174	-0.495266	0.620412	0.82039	LOC119871252	Stromal_Fibroblast
512.95	0.462799	0.393647	1.17567	0.239726	0.514109	UGDH	Stromal_Fibroblast
85.438	-0.363283	0.207042	-1.75463	0.0793218	0.2824	LIAS	Stromal_Fibroblast
292.534	0.699072	0.728087	0.960149	0.33698	0.611554	RPL9	Stromal_Fibroblast
9.34812	-1.28279	0.567126	-2.26192	0.0237023	0.135269	KLB	Stromal_Fibroblast
930.703	-0.169616	0.214992	-0.78894	0.430147	0.687235	RFC1	Stromal_Fibroblast
906.895	0.0842162	0.276329	0.304768	0.760543	0.89426	WDR19	Stromal_Fibroblast
3.48943	1.19933	1.05373	1.13817	0.25505	0.530064	LOC119871253	Stromal_Fibroblast
54.466	2.03015	0.67048	3.02791	0.00246255	0.0307196	LOC111095295	Stromal_Fibroblast
862.112	1.12739	0.232558	4.84777	1.24858e-06	0.000105619	KLHL5	Stromal_Fibroblast
1.85687	0.587982	1.19622	0.491532	0.62305	NA	LOC111095388	Stromal_Fibroblast
33.825	3.01715	0.513099	5.88024	4.09678e-09	9.31836e-07	TMEM156	Stromal_Fibroblast
1320.74	-0.33955	0.231939	-1.46396	0.143204	0.392148	FAM114A1	Stromal_Fibroblast
27.6543	0.597352	0.731851	0.816221	0.414373	0.675477	LOC119876150	Stromal_Fibroblast
2.42223	1.59389	1.20168	1.32638	0.184713	0.448392	TLR1	Stromal_Fibroblast
6.75431	3.86458	1.26077	3.06525	0.00217489	0.0281964	LOC119876151	Stromal_Fibroblast
0.772997	1.52397	1.52702	0.998	0.31828	NA	TLR10	Stromal_Fibroblast
2311	-0.0234541	0.262469	-0.0893595	0.928796	0.972074	KLF3	Stromal_Fibroblast
231.212	0.797976	0.502592	1.58772	0.112349	0.344915	LOC106558641	Stromal_Fibroblast
1.4282	2.39484	1.31395	1.82262	0.0683605	NA	LOC102151550	Stromal_Fibroblast
2625.3	1.0054	0.278886	3.60507	0.000312067	0.00707499	TBC1D1	Stromal_Fibroblast
3.80974	2.20796	1.05576	2.09135	0.0364967	0.177851	LOC119871259	Stromal_Fibroblast
0.470293	0.843738	1.74475	0.483588	0.628678	NA	LOC100688306	Stromal_Fibroblast
375.573	0.10102	0.236392	0.427339	0.669132	0.84497	PGM2	Stromal_Fibroblast
0.819751	1.56003	2.15589	0.723612	0.469304	NA	LOC119870851	Stromal_Fibroblast
694.124	0.171548	0.277388	0.61844	0.536286	0.769705	RELL1	Stromal_Fibroblast
787.065	-1.95656	0.822851	-2.37778	0.0174171	0.111771	C3H4orf19	Stromal_Fibroblast
68.8504	-1.55557	1.2005	-1.29577	0.195056	0.460978	NWD2	Stromal_Fibroblast
2.44267	-3.88677	1.2957	-2.99976	0.00270196	0.0326902	LOC106558642	Stromal_Fibroblast
3.89471	-0.434252	0.889104	-0.488415	0.625256	0.822069	LOC102152443	Stromal_Fibroblast
27.1842	-0.556508	0.672824	-0.827122	0.408168	0.669949	DTHD1	Stromal_Fibroblast
2647.58	1.42164	0.419877	3.38585	0.000709573	0.012836	ARAP2	Stromal_Fibroblast
2.14807	-1.63792	1.32826	-1.23313	0.217527	NA	LOC119870864	Stromal_Fibroblast
1.55892	-1.4766	1.24903	-1.1822	0.237127	NA	LOC111095397	Stromal_Fibroblast
24669.8	-0.281201	0.488879	-0.575195	0.565159	0.787292	PCDH7	Stromal_Fibroblast
37.4256	0.191375	0.810828	0.236025	0.813414	0.918568	LOC119871260	Stromal_Fibroblast
39.0663	0.577271	0.724131	0.797191	0.42534	0.683265	LOC102153238	Stromal_Fibroblast
0.112242	-1.13276	3.25807	-0.347677	0.728082	NA	LOC119870898	Stromal_Fibroblast
0.814042	0.550879	1.91023	0.288384	0.773053	NA	LOC119876163	Stromal_Fibroblast
2.47923	0.24764	1.49418	0.165736	0.868365	0.945977	LOC111095303	Stromal_Fibroblast
1456.62	0.458964	0.15219	3.01573	0.00256359	0.0314839	STIM2	Stromal_Fibroblast
9.17176	0.351076	0.791795	0.443392	0.657482	0.839162	LOC119871261	Stromal_Fibroblast
1267.69	-0.0326238	0.251509	-0.129713	0.896794	0.957756	TBC1D19	Stromal_Fibroblast
3.97863	-0.138327	0.847157	-0.163284	0.870295	0.946894	CAR1	Stromal_Fibroblast
3.64776	-2.34087	1.34843	-1.736	0.0825635	0.288768	CCKAR	Stromal_Fibroblast
2968.48	0.12574	0.246532	0.510034	0.610028	0.814338	RBPJ	Stromal_Fibroblast
50.8464	0.441816	0.528719	0.835635	0.40336	0.665903	LOC119876115	Stromal_Fibroblast
2.42734	2.27755	1.42888	1.59395	0.110948	0.342949	LOC119871263	Stromal_Fibroblast
0.865829	1.73489	1.53602	1.12947	0.258699	NA	LOC111095310	Stromal_Fibroblast
0.694919	1.29348	1.7444	0.741505	0.458387	NA	LOC119871264	Stromal_Fibroblast
1.10219	-1.2389	1.38051	-0.897425	0.369492	NA	LOC106558596	Stromal_Fibroblast
159.621	-0.341051	0.186696	-1.82677	0.067734	0.25662	SMIM20	Stromal_Fibroblast
1.46264	-1.83162	1.3366	-1.37036	0.170576	NA	LOC102154191	Stromal_Fibroblast
8.10173	-2.88858	0.80845	-3.57299	0.000352931	0.00775494	LOC119871266	Stromal_Fibroblast
381.882	-0.950255	0.882381	-1.07692	0.281516	0.559025	SEL1L3	Stromal_Fibroblast
2.05784	-0.734907	1.26036	-0.583092	0.559832	NA	LOC111095313	Stromal_Fibroblast
9.05446	3.71903	1.42667	2.60679	0.00913966	0.0731995	SLC34A2	Stromal_Fibroblast
841.567	0.109535	0.238101	0.460033	0.645492	0.833683	ANAPC4	Stromal_Fibroblast
6.24109	-1.04723	0.551846	-1.89769	0.0577367	0.233952	LOC111095316	Stromal_Fibroblast
249.922	-0.195993	0.268732	-0.729324	0.465804	0.717165	ZCCHC4	Stromal_Fibroblast
6.75801	-0.23469	0.651242	-0.360373	0.718569	0.872675	LOC119871268	Stromal_Fibroblast
543.064	-0.221555	0.216687	-1.02246	0.306562	0.583508	PI4K2B	Stromal_Fibroblast
650.661	-0.310191	0.210288	-1.47508	0.140192	0.387767	SEPSECS	Stromal_Fibroblast
51.745	0.222025	1.1025	0.201383	0.840399	0.931749	LGI2	Stromal_Fibroblast
571.928	-1.14444	0.344606	-3.32101	0.000896935	0.0151245	CCDC149	Stromal_Fibroblast
13.7316	-0.579905	0.56969	-1.01793	0.308711	0.585452	LOC111095318	Stromal_Fibroblast
54.3218	-1.1017	0.700203	-1.5734	0.115627	0.349786	SOD3	Stromal_Fibroblast
2356.67	0.450009	0.454593	0.989916	0.322215	0.598935	DHX15	Stromal_Fibroblast
1320.47	0.974313	0.733332	1.32861	0.183976	0.447396	PPARGC1A	Stromal_Fibroblast
753.351	0.168261	0.179409	0.937864	0.348314	0.620786	ADGRA3	Stromal_Fibroblast
644.106	-6.05858	0.993496	-6.09824	1.0724e-09	2.74414e-07	KCNIP4	Stromal_Fibroblast
1.57367	-4.89508	1.98437	-2.46682	0.0136318	NA	LOC111095320	Stromal_Fibroblast
1.6881	-5.40581	2.43733	-2.21792	0.02656	NA	LOC119871270	Stromal_Fibroblast
150.709	0.156805	0.256134	0.612197	0.540407	0.772749	PACRGL	Stromal_Fibroblast
10843.7	-0.320736	0.8277	-0.387503	0.698384	0.86135	SLIT2	Stromal_Fibroblast
0.50702	0.898205	3.20565	0.280195	0.779328	NA	LOC119870893	Stromal_Fibroblast
0	0	0	0	1	NA	LOC119870894	Stromal_Fibroblast
2384.19	-0.053762	0.193921	-0.277237	0.781598	0.903681	LCORL	Stromal_Fibroblast
6.84508	-0.00012218	0.649568	-0.000188095	0.99985	0.999948	LOC102156563	Stromal_Fibroblast
199.884	3.93094	1.00072	3.9281	8.56184e-05	0.00271315	NCAPG	Stromal_Fibroblast
630.231	-0.404345	0.218921	-1.84699	0.0647487	0.250042	DCAF16	Stromal_Fibroblast
109.353	0.338014	0.253314	1.33437	0.182084	0.445015	CTBP1	Stromal_Fibroblast
0.752723	0.494894	1.46724	0.337295	0.735894	NA	LOC119871313	Stromal_Fibroblast
11.1133	0.0551411	0.716518	0.076957	0.938658	0.97573	LOC119871274	Stromal_Fibroblast
74.2976	2.5245	1.00858	2.50303	0.0123134	0.0891642	SPON2	Stromal_Fibroblast
1.2294	-0.570896	1.80136	-0.316926	0.7513	NA	TMED11	Stromal_Fibroblast
3.12669	-0.46755	1.06989	-0.437007	0.662107	0.841666	RNF212	Stromal_Fibroblast
11.3813	-0.184402	0.590118	-0.312484	0.754673	0.89159	FGFRL1	Stromal_Fibroblast
10.8576	-0.0500707	0.551727	-0.0907526	0.927689	0.971605	IDUA	Stromal_Fibroblast
1.60131	-1.6305	1.17855	-1.38348	0.166517	NA	SLC26A1	Stromal_Fibroblast
16.299	-1.40051	0.806179	-1.73721	0.0823495	0.288254	LOC119871275	Stromal_Fibroblast
59.4509	-0.429173	0.385957	-1.11197	0.26615	0.5425	DGKQ	Stromal_Fibroblast
648.158	-0.702091	0.24037	-2.92087	0.00349053	0.0390036	TMEM175	Stromal_Fibroblast
339.879	-0.178949	0.331377	-0.540018	0.589185	0.801621	GAK	Stromal_Fibroblast
9.05956	-0.17986	0.489099	-0.367737	0.713069	0.869861	LOC119871276	Stromal_Fibroblast
8.85479	-0.800033	0.512066	-1.56236	0.118202	0.354071	CPLX1	Stromal_Fibroblast
635.472	0.347197	0.251544	1.38026	0.167506	0.425806	PCGF3	Stromal_Fibroblast
609.035	0.478383	0.236878	2.01954	0.0434314	0.197268	LOC106558650	Stromal_Fibroblast
3.04922	-0.0190718	1.22218	-0.0156048	0.98755	0.996161	LOC119871277	Stromal_Fibroblast
1.466	2.41474	1.31654	1.83415	0.0666315	NA	SLC49A3	Stromal_Fibroblast
2.02352	-1.03614	1.06907	-0.969197	0.332447	NA	MYL5	Stromal_Fibroblast
37.7987	-0.509143	0.832197	-0.611806	0.540666	0.772968	LOC106558651	Stromal_Fibroblast
2.7595	-0.491367	1.08376	-0.453392	0.650267	0.835927	LOC111095329	Stromal_Fibroblast
1.28945	1.31318	1.64554	0.798024	0.424857	NA	LOC102153885	Stromal_Fibroblast
269.482	0.091408	0.23557	0.388029	0.697995	0.861125	PIGG	Stromal_Fibroblast
16.7062	0.50746	1.06626	0.475925	0.634128	0.826672	IFIT2	Stromal_Fibroblast
37.9145	-0.0534049	0.783243	-0.0681844	0.945639	0.979268	IFIT3	Stromal_Fibroblast
1.57741	1.65143	2.2865	0.722254	0.470138	NA	LOC606817	Stromal_Fibroblast
9.97999	-0.880325	1.12571	-0.782017	0.434205	0.690913	LOC488947	Stromal_Fibroblast
2.06534	0.417973	2.31066	0.180889	0.856454	NA	LOC606849	Stromal_Fibroblast
447.392	0.316595	0.224303	1.41146	0.158108	0.413504	ZNF248	Stromal_Fibroblast
15.052	0.218318	0.624551	0.34956	0.726669	0.877154	LOC119876184	Stromal_Fibroblast
1529.49	-0.0791959	0.169298	-0.46779	0.639935	0.830329	LOC479185	Stromal_Fibroblast
227.547	-0.508451	0.152967	-3.32394	0.000887558	0.0150435	LOC606925	Stromal_Fibroblast
548.815	-0.267699	0.267511	-1.0007	0.316971	0.593689	LOC119871425	Stromal_Fibroblast
465.838	-0.0251601	0.223537	-0.112555	0.910384	0.963207	LOC488951	Stromal_Fibroblast
14.1566	-3.11758	0.705111	-4.4214	9.80628e-06	0.000529668	LOC102157143	Stromal_Fibroblast
3096.21	-2.25263	0.802729	-2.80621	0.00501282	0.049117	CHRM3	Stromal_Fibroblast
35.9677	-1.17268	1.03529	-1.1327	0.257338	0.532314	LOC100686496	Stromal_Fibroblast
6.26262	-1.26069	0.920964	-1.36888	0.171036	0.431242	LOC111095420	Stromal_Fibroblast
0.912928	-0.759594	1.31672	-0.576883	0.564018	NA	LOC111095688	Stromal_Fibroblast
1.34942	1.03965	1.37895	0.753942	0.450884	NA	LOC119871429	Stromal_Fibroblast
0.702136	1.34809	1.38831	0.971027	0.331535	NA	LOC111095422	Stromal_Fibroblast
3.57414	-3.40189	1.42051	-2.39484	0.0166275	0.108998	LOC102151819	Stromal_Fibroblast
3.85414	2.24971	1.27812	1.76017	0.0783792	0.280164	LOC119876185	Stromal_Fibroblast
6.41856	2.52127	1.20184	2.09784	0.0359191	0.176035	LOC111095689	Stromal_Fibroblast
3.23914	1.73801	1.28631	1.35116	0.176645	0.438284	LOC111095690	Stromal_Fibroblast
1.22223	-1.86686	1.7301	-1.07904	0.280568	NA	LOC102151928	Stromal_Fibroblast
11.9301	-0.0268288	0.868359	-0.030896	0.975352	0.992466	LOC102152135	Stromal_Fibroblast
0.525795	0.965267	2.16528	0.445793	0.655747	NA	LOC100687145	Stromal_Fibroblast
805.748	0.873592	0.896634	0.974302	0.329907	0.606131	RYR2	Stromal_Fibroblast
6.61184	-0.354628	0.589206	-0.601875	0.547257	0.77718	LOC111095426	Stromal_Fibroblast
719.345	-0.124043	0.253522	-0.489279	0.624644	0.821634	MTR	Stromal_Fibroblast
2.75481	-1.04238	0.905965	-1.15058	0.249906	0.524915	LOC106558660	Stromal_Fibroblast
51.6125	-0.141291	1.1494	-0.122925	0.902166	0.960002	ACTN2	Stromal_Fibroblast
1094.66	0.237543	0.26399	0.899817	0.368218	0.636637	HEATR1	Stromal_Fibroblast
1090.73	-0.149219	0.18588	-0.802773	0.422106	0.680868	LGALS8	Stromal_Fibroblast
230.726	-0.227774	0.245279	-0.928633	0.353079	0.6234	EDARADD	Stromal_Fibroblast
738.35	-0.342711	0.185902	-1.8435	0.0652565	0.25116	ERO1B	Stromal_Fibroblast
246.857	0.182937	0.299746	0.610306	0.541659	0.773184	GPR137B	Stromal_Fibroblast
0.725001	1.38601	1.55588	0.890824	0.373023	NA	LOC111095428	Stromal_Fibroblast
2002.53	0.389103	0.459406	0.846969	0.397012	0.659839	NID1	Stromal_Fibroblast
1739.39	-0.159115	0.154867	-1.02743	0.30422	0.58105	LYST	Stromal_Fibroblast
2.59092	3.23492	1.39209	2.32378	0.0201371	0.12225	LOC119871604	Stromal_Fibroblast
36.5285	0.158409	0.400879	0.395155	0.692728	0.857574	GNG4	Stromal_Fibroblast
1.85634	0.330834	1.14584	0.288725	0.772792	NA	LOC403934	Stromal_Fibroblast
415.213	-0.348145	0.206869	-1.68292	0.09239	0.308104	B3GALNT2	Stromal_Fibroblast
776.011	0.115276	0.178757	0.644876	0.519008	0.757784	TBCE	Stromal_Fibroblast
474.373	0.02744	0.160566	0.170895	0.864306	0.944545	GGPS1	Stromal_Fibroblast
3288.25	0.0145321	0.178093	0.0815984	0.934966	0.974824	ARID4B	Stromal_Fibroblast
347.917	0.343733	0.229659	1.49671	0.134469	0.379529	RBM34	Stromal_Fibroblast
264.414	0.362032	0.450963	0.802798	0.422092	0.680868	TOMM20	Stromal_Fibroblast
13.741	0.492996	0.770864	0.639538	0.522473	0.760059	LOC119871434	Stromal_Fibroblast
1.49711	1.36728	1.3205	1.03543	0.30047	NA	LOC106558654	Stromal_Fibroblast
17.3177	0.483333	0.528699	0.914194	0.360615	0.630145	LOC111095431	Stromal_Fibroblast
1.92215	0.493336	1.3999	0.352407	0.724533	NA	LOC111095430	Stromal_Fibroblast
5.70046	-0.27798	0.710754	-0.391106	0.695719	0.859509	LOC102155344	Stromal_Fibroblast
8.74033	-0.97865	0.839732	-1.16543	0.243844	0.518628	LOC119871435	Stromal_Fibroblast
12.853	-0.222595	0.396028	-0.562068	0.57407	0.791729	LOC119871606	Stromal_Fibroblast
494.22	0.001558	0.307664	0.00506397	0.99596	0.998692	IRF2BP2	Stromal_Fibroblast
95.0415	-2.01969	0.522023	-3.86896	0.0001093	0.00327117	LOC119871436	Stromal_Fibroblast
2.60432	-1.12052	1.09378	-1.02445	0.305621	0.582625	LOC119871607	Stromal_Fibroblast
29.9299	-2.13144	0.718986	-2.9645	0.00303175	0.0352854	LOC111095434	Stromal_Fibroblast
1424.18	-0.212727	0.227584	-0.934722	0.349932	0.621495	TARBP1	Stromal_Fibroblast
140.822	-0.269014	0.234079	-1.14925	0.250455	0.525705	COA6	Stromal_Fibroblast
14.4301	-1.07509	0.560558	-1.91789	0.0551244	0.227602	LOC102155552	Stromal_Fibroblast
801.408	-2.96074	0.811754	-3.64734	0.000264965	0.00626338	SLC35F3	Stromal_Fibroblast
4.91858	-1.57237	1.29618	-1.21308	0.225099	0.497355	LOC119871437	Stromal_Fibroblast
4.48786	-2.47717	1.11203	-2.22761	0.0259068	0.143959	LOC119871438	Stromal_Fibroblast
18.0662	-3.87572	1.34954	-2.87188	0.00408043	0.0432129	LOC106558665	Stromal_Fibroblast
4.82321	-5.24067	1.14236	-4.58759	4.48394e-06	0.000280705	LOC119871608	Stromal_Fibroblast
339.191	-1.98403	0.293251	-6.76564	1.32724e-11	5.1264e-09	KCNK1	Stromal_Fibroblast
3.66846	-1.20126	1.0632	-1.12985	0.258539	0.533645	LOC106558656	Stromal_Fibroblast
3.19504	0.381189	0.878606	0.433856	0.664393	0.842832	LOC111095693	Stromal_Fibroblast
536.682	-0.457686	0.2998	-1.52664	0.126851	0.368193	MAP3K21	Stromal_Fibroblast
12.7647	1.25151	0.878226	1.42505	0.154144	0.408159	PCNX2	Stromal_Fibroblast
261.894	-0.0179254	0.183675	-0.097593	0.922256	0.969184	NTPCR	Stromal_Fibroblast
20.0497	-1.13722	0.477325	-2.38248	0.0171963	0.111084	MAP10	Stromal_Fibroblast
632.378	-0.717628	0.539557	-1.33003	0.183508	0.447106	SIPA1L2	Stromal_Fibroblast
258.673	0.601021	0.565115	1.06354	0.287539	0.565058	DISC1	Stromal_Fibroblast
3.45434	1.46338	1.22542	1.19418	0.232406	0.505857	LOC119876187	Stromal_Fibroblast
318.436	-0.122669	0.168695	-0.727166	0.467124	0.71769	TSNAX	Stromal_Fibroblast
987.16	0.351473	0.457494	0.768257	0.442335	0.69785	EGLN1	Stromal_Fibroblast
98.1171	0.0513288	0.262536	0.195511	0.844993	0.93416	SPRTN	Stromal_Fibroblast
44.8338	-0.164135	0.401167	-0.409143	0.682435	0.852409	EXOC8	Stromal_Fibroblast
517.759	-0.0478945	0.244884	-0.19558	0.844939	0.93416	GNPAT	Stromal_Fibroblast
364.714	0.38576	0.277994	1.38766	0.165242	0.422508	C4H1orf131	Stromal_Fibroblast
1.1433	0.260159	1.35996	0.191299	0.848291	NA	LOC119871444	Stromal_Fibroblast
37.6393	1.18412	0.375043	3.1573	0.00159236	0.022543	FAM89A	Stromal_Fibroblast
119.029	-0.191462	0.240375	-0.796515	0.425733	0.6835	ARV1	Stromal_Fibroblast
803.528	-0.0319775	0.153674	-0.208087	0.835161	0.928708	TTC13	Stromal_Fibroblast
260.563	1.42719	0.356907	3.99878	6.367e-05	0.00218763	C4H1orf198	Stromal_Fibroblast
98.6497	-3.77066	1.24296	-3.03362	0.00241636	0.0303655	CAPN9	Stromal_Fibroblast
2.27395	0.0898542	1.06779	0.0841495	0.932938	NA	LOC119871445	Stromal_Fibroblast
26.1491	2.36171	1.2029	1.96335	0.0496058	0.21478	PGBD5	Stromal_Fibroblast
2074.06	-0.221417	0.248742	-0.890147	0.373387	0.640812	GALNT2	Stromal_Fibroblast
22.4915	-0.0864832	0.491612	-0.175918	0.860359	0.94244	LOC102152185	Stromal_Fibroblast
0.541551	0.951185	1.78426	0.533097	0.593967	NA	LOC119871447	Stromal_Fibroblast
0.481294	0.900732	1.67525	0.537669	0.590806	NA	LOC119876188	Stromal_Fibroblast
182.156	0.243991	0.173052	1.40993	0.158562	0.414126	URB2	Stromal_Fibroblast
172.947	0.138754	0.199892	0.694148	0.487589	0.732924	TAF5L	Stromal_Fibroblast
54.4618	-0.719926	0.473931	-1.51905	0.12875	0.371063	LOC102152610	Stromal_Fibroblast
447.718	-0.593565	0.357288	-1.66131	0.0966519	0.317008	ABCB10	Stromal_Fibroblast
11.1203	-0.478067	0.585778	-0.816123	0.41443	0.675515	LOC111095442	Stromal_Fibroblast
585.343	0.183678	0.329443	0.55754	0.577158	0.793433	NUP133	Stromal_Fibroblast
0.827656	0.643687	1.58176	0.406944	0.684049	NA	LOC119871449	Stromal_Fibroblast
11.098	2.65546	1.4251	1.86335	0.0624133	0.244998	ACTA1	Stromal_Fibroblast
26.0908	1.04221	0.60956	1.70977	0.0873089	0.297933	CCSAP	Stromal_Fibroblast
660.361	-0.738048	0.175994	-4.19359	2.74577e-05	0.00117838	RAB4A	Stromal_Fibroblast
2.17401	-1.73634	1.50974	-1.15009	0.250107	NA	LOC102153281	Stromal_Fibroblast
3.41393	0.139237	1.05625	0.131821	0.895126	0.956827	LOC106558668	Stromal_Fibroblast
8.69627	3.02918	1.16055	2.61014	0.00905056	0.0727135	LOC111095446	Stromal_Fibroblast
0.465978	0.814826	2.04561	0.398328	0.690388	NA	LOC119871615	Stromal_Fibroblast
1.36939	2.33434	2.10327	1.10986	0.26706	NA	LOC106558669	Stromal_Fibroblast
2.17096	-2.51234	0.980438	-2.56247	0.0103931	NA	LOC119871451	Stromal_Fibroblast
261.544	-0.479082	0.343585	-1.39436	0.163208	0.420005	RHOU	Stromal_Fibroblast
459.841	-0.546119	0.229205	-2.38267	0.0171878	0.111064	IPMK	Stromal_Fibroblast
187.356	-0.712362	0.221513	-3.2159	0.00130038	0.0196168	CISD1	Stromal_Fibroblast
25.175	-0.049014	0.635754	-0.0770958	0.938547	0.97573	LOC111095448	Stromal_Fibroblast
314.861	0.279481	0.202757	1.3784	0.168079	0.426679	UBE2D1	Stromal_Fibroblast
218.907	-0.165468	0.295756	-0.559474	0.575838	0.792872	TFAM	Stromal_Fibroblast
12217.7	0.872734	0.310787	2.80814	0.00498282	0.0489649	BICC1	Stromal_Fibroblast
2.18471	3.00335	1.68511	1.78229	0.0747022	NA	LOC608637	Stromal_Fibroblast
1.84767	0.674411	1.1715	0.575681	0.564831	NA	LOC111095698	Stromal_Fibroblast
11.0973	0.125092	1.12538	0.111155	0.911494	0.963557	PHYHIPL	Stromal_Fibroblast
585.025	-1.14831	0.593994	-1.93321	0.0532109	0.223031	FAM13C	Stromal_Fibroblast
0.594361	-2.52116	2.42703	-1.03878	0.298905	NA	LOC111095700	Stromal_Fibroblast
215.684	0.204986	0.922834	0.222127	0.824215	0.923574	SLC16A9	Stromal_Fibroblast
0.737099	0.487718	1.55627	0.313389	0.753985	NA	MRLN	Stromal_Fibroblast
1140.98	0.215966	0.348121	0.620378	0.535009	0.769082	CCDC6	Stromal_Fibroblast
7.09631	1.85919	0.787239	2.36166	0.0181934	0.114675	LOC111095450	Stromal_Fibroblast
1175.82	-0.5637	0.476547	-1.18288	0.236855	0.511042	ANK3	Stromal_Fibroblast
4.43415	0.649376	1.74201	0.372773	0.709317	0.867479	LOC111095452	Stromal_Fibroblast
129.951	2.01069	0.778198	2.58377	0.00977257	0.0765611	CDK1	Stromal_Fibroblast
3422.26	-1.17136	0.757695	-1.54595	0.122116	0.360727	RHOBTB1	Stromal_Fibroblast
18.1702	-0.0501174	0.978023	-0.0512436	0.959131	0.98514	LOC111095453	Stromal_Fibroblast
1.69141	-0.85033	1.6143	-0.526747	0.598369	NA	LOC119871714	Stromal_Fibroblast
47.505	-0.108593	0.996974	-0.108922	0.913264	0.964341	LOC119871455	Stromal_Fibroblast
42.6585	-0.13633	0.814863	-0.167305	0.86713	0.945628	LOC111095454	Stromal_Fibroblast
5.94727	-1.58011	0.904697	-1.74656	0.0807132	0.285292	LOC119876180	Stromal_Fibroblast
278.903	0.598436	0.790374	0.757155	0.448957	0.703452	TMEM26	Stromal_Fibroblast
3.18989	1.91645	1.25667	1.52502	0.127255	0.368776	LOC100687708	Stromal_Fibroblast
7.42462	1.91599	1.41346	1.35553	0.175249	0.436525	LOC111095457	Stromal_Fibroblast
222.281	0.494456	0.500531	0.987863	0.32322	0.600015	CABCOCO1	Stromal_Fibroblast
4.20991	1.34933	1.06749	1.26402	0.206223	0.474336	LOC119871457	Stromal_Fibroblast
7.70576	-0.854224	1.45682	-0.586361	0.557633	0.783857	LOC102157291	Stromal_Fibroblast
3179.48	0.0850569	0.225267	0.377582	0.705741	0.86557	ARID5B	Stromal_Fibroblast
2.03159	-0.846885	1.02367	-0.827307	0.408063	NA	LOC119871458	Stromal_Fibroblast
5.6781	-0.0865768	0.708274	-0.122236	0.902712	0.960261	LOC106558696	Stromal_Fibroblast
39.5275	0.251115	0.679812	0.369389	0.711838	0.86911	LOC102151124	Stromal_Fibroblast
311.959	-1.71562	0.758031	-2.26325	0.0236201	0.134875	RTKN2	Stromal_Fibroblast
1129.64	-1.43244	0.422639	-3.38928	0.000700755	0.0127173	ZNF365	Stromal_Fibroblast
11.6808	-0.616181	0.55454	-1.11116	0.2665	0.542838	LOC119871621	Stromal_Fibroblast
4.63453	-1.18028	0.985158	-1.19806	0.230892	0.503848	LOC111095463	Stromal_Fibroblast
23.4789	0.662081	0.502507	1.31755	0.187653	0.451384	ADO	Stromal_Fibroblast
57.7576	3.90601	0.826427	4.72638	2.28555e-06	0.000166503	EGR2	Stromal_Fibroblast
19.9482	2.64895	0.950275	2.78757	0.00531057	0.050991	LOC111095464	Stromal_Fibroblast
9.31995	-0.481915	0.498953	-0.965853	0.334118	0.609438	LOC102152465	Stromal_Fibroblast
591.7	0.227142	0.212374	1.06954	0.284827	0.562158	NRBF2	Stromal_Fibroblast
10140	0.168176	0.196362	0.85646	0.391743	0.656573	JMJD1C	Stromal_Fibroblast
2166.93	0.110549	0.24193	0.456948	0.647708	0.834905	REEP3	Stromal_Fibroblast
1.56533	2.52244	1.68771	1.4946	0.135019	NA	LOC119871622	Stromal_Fibroblast
2.55423	-0.315317	1.08647	-0.290223	0.771646	0.899427	LOC106558700	Stromal_Fibroblast
1440.91	0.748821	0.553818	1.35211	0.176341	0.438038	CTNNA3	Stromal_Fibroblast
1.93719	-0.473448	1.28384	-0.368774	0.712296	NA	LOC111095465	Stromal_Fibroblast
26.6106	4.32617	1.19677	3.61486	0.000300509	0.00688882	LRRTM3	Stromal_Fibroblast
0.999793	0.92138	1.41197	0.65255	0.514046	NA	TRNAS-UGA	Stromal_Fibroblast
46.2814	-0.334758	0.868712	-0.385349	0.699979	0.862392	DNAJC12	Stromal_Fibroblast
328.773	-0.215122	0.21001	-1.02434	0.305673	0.582629	SIRT1	Stromal_Fibroblast
13.2572	0.424833	0.647822	0.655787	0.511961	0.751758	LOC119871462	Stromal_Fibroblast
3504.29	0.185466	0.192424	0.96384	0.335126	0.609865	HERC4	Stromal_Fibroblast
2.02116	1.04227	1.32849	0.784555	0.432714	NA	MYPN	Stromal_Fibroblast
0.764269	-0.458585	1.5378	-0.298209	0.765544	NA	ATOH7	Stromal_Fibroblast
63.3019	-0.515641	0.260827	-1.97695	0.0480476	0.210617	PBLD	Stromal_Fibroblast
1124.02	-0.246698	0.119968	-2.05636	0.0397477	0.186677	HNRNPH3	Stromal_Fibroblast
1195.1	-0.0841865	0.13506	-0.623326	0.53307	0.767457	RUFY2	Stromal_Fibroblast
87.4822	3.05225	0.992633	3.0749	0.00210575	0.0274915	DNA2	Stromal_Fibroblast
317.786	0.140946	0.285939	0.492924	0.622066	0.821	SLC25A16	Stromal_Fibroblast
2.31441	-2.32423	1.2137	-1.91499	0.0554933	NA	LOC106558703	Stromal_Fibroblast
552.308	-0.486771	0.366098	-1.32962	0.183643	0.447118	TET1	Stromal_Fibroblast
91.7846	0.559	0.367227	1.52222	0.127954	0.370174	LOC119871463	Stromal_Fibroblast
1583.17	0.0511401	0.227799	0.224496	0.822371	0.92306	CCAR1	Stromal_Fibroblast
91.9	3.1477	0.709064	4.43923	9.02815e-06	0.000496815	STOX1	Stromal_Fibroblast
852.634	0.407735	0.226905	1.79694	0.0723446	0.266217	DDX50	Stromal_Fibroblast
285.786	1.17035	0.46736	2.50417	0.0122739	0.0889101	DDX21	Stromal_Fibroblast
281.834	-0.189663	0.150869	-1.25713	0.208705	0.47731	KIFBP	Stromal_Fibroblast
140.324	-1.32082	0.469179	-2.81518	0.00487499	0.0483039	LOC106558673	Stromal_Fibroblast
122.702	1.41886	0.541376	2.62085	0.00877111	0.0712513	SRGN	Stromal_Fibroblast
509.268	-0.183292	0.207885	-0.881698	0.37794	0.645653	VPS26A	Stromal_Fibroblast
137.982	0.0352165	0.276502	0.127364	0.898652	0.958485	SUPV3L1	Stromal_Fibroblast
1.14525	1.20597	1.65956	0.72668	0.467422	NA	HKDC1	Stromal_Fibroblast
590.414	0.387178	0.321028	1.20606	0.227795	0.500074	HK1	Stromal_Fibroblast
2.89083	1.155	1.35418	0.852914	0.393707	0.658193	TACR2	Stromal_Fibroblast
340.238	-1.22435	0.520702	-2.35135	0.0187053	0.116743	TSPAN15	Stromal_Fibroblast
3.61808	0.868373	1.20325	0.72169	0.470485	0.720364	LOC111095469	Stromal_Fibroblast
6.48884	-1.24493	0.677311	-1.83805	0.0660554	0.252821	FAM241B	Stromal_Fibroblast
87.3254	0.15866	1.05731	0.15006	0.880717	0.950109	COL13A1	Stromal_Fibroblast
0.568001	1.07582	2.16564	0.496768	0.619352	NA	LOC111095470	Stromal_Fibroblast
2.50426	2.38963	1.70758	1.39943	0.161685	0.418123	LOC102157087	Stromal_Fibroblast
64.7539	0.424765	0.363803	1.16757	0.242981	0.517734	MACROH2A2	Stromal_Fibroblast
1.79809	0.781216	1.32894	0.587848	0.556634	NA	LOC119873933	Stromal_Fibroblast
85.9287	0.461581	0.281599	1.63914	0.101184	0.324966	AIFM2	Stromal_Fibroblast
32.2381	-0.280307	0.341929	-0.819783	0.41234	0.673783	TYSND1	Stromal_Fibroblast
497.614	0.259567	0.290994	0.892001	0.372392	0.640178	SAR1A	Stromal_Fibroblast
625.51	-0.892513	0.364338	-2.44969	0.014298	0.0983189	PPA1	Stromal_Fibroblast
2.82568	-1.35133	1.08747	-1.24264	0.214001	0.484519	NPFFR1	Stromal_Fibroblast
86.518	1.67389	0.442499	3.7828	0.000155075	0.00425542	LRRC20	Stromal_Fibroblast
1.52505	-1.3441	0.977491	-1.37505	0.169115	NA	LOC111095471	Stromal_Fibroblast
305	0.18915	0.209783	0.901646	0.367245	0.635761	EIF4EBP2	Stromal_Fibroblast
118.695	0.307863	0.633089	0.486286	0.626764	0.822888	PALD1	Stromal_Fibroblast
135.898	3.13355	0.741626	4.22524	2.38685e-05	0.00104687	ADAMTS14	Stromal_Fibroblast
426.565	0.0234254	0.369281	0.0634354	0.94942	0.980547	SGPL1	Stromal_Fibroblast
1.75198	-0.417093	1.33437	-0.312577	0.754602	NA	LOC119876193	Stromal_Fibroblast
12.1371	-1.40721	0.885632	-1.58893	0.112077	0.34469	PCBD1	Stromal_Fibroblast
331.753	0.576602	0.376333	1.53216	0.125483	0.366078	UNC5B	Stromal_Fibroblast
43.1081	0.00450482	0.345873	0.0130245	0.989608	0.996695	SLC29A3	Stromal_Fibroblast
175.498	0.511977	0.557614	0.918157	0.358537	0.628229	CDH23	Stromal_Fibroblast
0.923121	1.71192	2.14596	0.79774	0.425022	NA	LOC111095476	Stromal_Fibroblast
0.735396	1.50698	1.88478	0.799554	0.423969	NA	C4H10orf105	Stromal_Fibroblast
173.649	-0.810907	0.397859	-2.03818	0.041532	0.191553	VSIR	Stromal_Fibroblast
698.275	-0.223855	0.392987	-0.569626	0.568932	0.788839	PSAP	Stromal_Fibroblast
49.2568	-0.856114	0.389181	-2.19978	0.0278223	0.150221	LOC119871469	Stromal_Fibroblast
384.621	-0.153663	0.342436	-0.448733	0.653624	0.837347	CHST3	Stromal_Fibroblast
22.6093	0.348204	0.633998	0.549219	0.582855	0.796983	SPOCK2	Stromal_Fibroblast
557.748	-0.661083	0.270346	-2.44532	0.0144722	0.0991836	ASCC1	Stromal_Fibroblast
115.773	-0.555654	0.22277	-2.4943	0.0126208	0.0907161	ANAPC16	Stromal_Fibroblast
1.63334	0.875635	1.42569	0.614184	0.539094	NA	LOC111095478	Stromal_Fibroblast
196.416	-0.404138	0.708768	-0.570198	0.568544	0.788634	DDIT4	Stromal_Fibroblast
6.09235	1.18199	1.1356	1.04085	0.297947	0.574591	LOC111095479	Stromal_Fibroblast
56.3837	-0.190522	0.723408	-0.263367	0.792268	0.909279	LOC111095480	Stromal_Fibroblast
5.47594	1.2545	1.02422	1.22483	0.220638	0.492073	LOC119871470	Stromal_Fibroblast
121.274	-0.076769	0.243974	-0.31466	0.753019	0.890684	DNAJB12	Stromal_Fibroblast
24.8231	-0.398755	0.334186	-1.19321	0.232786	0.506145	LOC111095481	Stromal_Fibroblast
3.42813	-0.439663	1.11802	-0.393252	0.694134	0.858431	LOC119871471	Stromal_Fibroblast
2702.64	0.0326086	0.203252	0.160434	0.872539	0.947814	MICU1	Stromal_Fibroblast
4.66113	-0.110634	0.729751	-0.151605	0.879498	0.94989	LOC111095482	Stromal_Fibroblast
5403.25	0.184127	0.370072	0.497543	0.618806	0.819713	MCU	Stromal_Fibroblast
68.6188	-0.394639	0.514168	-0.767528	0.442767	0.698175	OIT3	Stromal_Fibroblast
9.41864	1.06968	0.911483	1.17356	0.240572	0.514817	PLA2G12B	Stromal_Fibroblast
2425.75	0.954546	0.48227	1.97928	0.047785	0.209857	P4HA1	Stromal_Fibroblast
105.569	-0.279749	0.324753	-0.861422	0.389006	0.654232	NUDT13	Stromal_Fibroblast
257.44	-0.192519	0.189014	-1.01854	0.30842	0.585304	ECD	Stromal_Fibroblast
679.502	-0.158591	0.22599	-0.701759	0.48283	0.729991	FAM149B1	Stromal_Fibroblast
161.04	0.0548528	0.304933	0.179885	0.857243	0.940857	DNAJC9	Stromal_Fibroblast
26.6839	-0.0545433	0.423792	-0.128703	0.897593	0.958059	LOC119871475	Stromal_Fibroblast
29.5119	0.755422	0.741956	1.01815	0.308607	0.585396	MRPS16	Stromal_Fibroblast
189.417	0.136195	0.268407	0.507418	0.611862	0.81567	CFAP70	Stromal_Fibroblast
611.292	-0.81948	0.197312	-4.15321	3.27846e-05	0.00134642	ANXA7	Stromal_Fibroblast
31.2801	0.0124611	0.402298	0.0309748	0.97529	0.992452	MSS51	Stromal_Fibroblast
1033.82	-0.301988	0.163359	-1.84861	0.0645144	0.249583	PPP3CB	Stromal_Fibroblast
11.1403	0.0467925	0.521074	0.0898	0.928446	0.971897	LOC119871476	Stromal_Fibroblast
582.478	-0.791538	0.326336	-2.42553	0.015286	0.102894	USP54	Stromal_Fibroblast
2.70124	1.61075	1.20215	1.33989	0.180281	0.442458	SYNPO2L	Stromal_Fibroblast
220.71	0.0567917	0.178537	0.318095	0.750413	0.889762	SEC24C	Stromal_Fibroblast
50.6033	0.068294	0.358324	0.190593	0.848844	0.935995	FUT11	Stromal_Fibroblast
27.1799	0.816456	0.688814	1.18531	0.235896	0.509929	CHCHD1	Stromal_Fibroblast
231.304	0.334173	0.192348	1.73733	0.0823285	0.288254	ZSWIM8	Stromal_Fibroblast
47.4518	-0.200262	0.346342	-0.578219	0.563116	0.786377	NDST2	Stromal_Fibroblast
282.736	0.492089	0.195741	2.51398	0.0119378	0.0870912	CAMK2G	Stromal_Fibroblast
13.237	-0.444089	0.693119	-0.640711	0.52171	0.759759	LOC111095488	Stromal_Fibroblast
1.44332	0.435685	1.49192	0.292029	0.770264	NA	LOC119871478	Stromal_Fibroblast
111.915	2.11369	0.787272	2.68482	0.00725678	0.0632951	PLAU	Stromal_Fibroblast
2706.12	1.67989	0.273285	6.14704	7.89411e-10	2.2137e-07	VCL	Stromal_Fibroblast
4.33978	1.92345	0.9382	2.05015	0.0403501	0.188285	LOC111095490	Stromal_Fibroblast
326.996	-0.243495	0.187688	-1.29734	0.194516	0.460409	AP3M1	Stromal_Fibroblast
4183.45	1.16993	0.325686	3.59219	0.000327912	0.00733626	ADK	Stromal_Fibroblast
2.99619	1.83678	1.25947	1.45837	0.144739	0.393937	LOC119876194	Stromal_Fibroblast
0.661613	1.25097	1.73222	0.722182	0.470183	NA	LOC111095491	Stromal_Fibroblast
3586.34	-0.650082	0.235145	-2.7646	0.00569928	0.0535675	KAT6B	Stromal_Fibroblast
0.624121	1.2149	1.57734	0.77022	0.44117	NA	DUSP29	Stromal_Fibroblast
848.583	-0.307168	0.191744	-1.60196	0.109163	0.339463	SAMD8	Stromal_Fibroblast
0.620898	1.14961	1.75296	0.65581	0.511946	NA	LOC106558706	Stromal_Fibroblast
40.4617	0.31472	0.462437	0.680568	0.496145	0.739898	LOC111095498	Stromal_Fibroblast
3.10634	2.0609	1.10105	1.87177	0.0612391	0.242509	LOC111095497	Stromal_Fibroblast
1.71225	1.07507	1.24723	0.861971	0.388704	NA	LOC111095496	Stromal_Fibroblast
165.484	0.44075	0.465992	0.945832	0.344234	0.617315	VDAC2	Stromal_Fibroblast
26.0555	-0.520789	0.505095	-1.03107	0.302508	0.579861	COMTD1	Stromal_Fibroblast
134.943	-0.939771	0.406478	-2.31198	0.0207787	0.125033	LOC102154060	Stromal_Fibroblast
4.73407	-1.32593	0.902839	-1.46862	0.141937	0.390063	LOC111095499	Stromal_Fibroblast
149.659	-0.818301	0.401986	-2.03564	0.041786	0.192225	ZNF503	Stromal_Fibroblast
54.8218	-0.558781	0.383296	-1.45783	0.144887	0.39415	LOC102154314	Stromal_Fibroblast
6.06002	-1.52783	0.641198	-2.38277	0.0171828	0.111064	LOC102154706	Stromal_Fibroblast
5186.77	-0.266311	0.415632	-0.640737	0.521693	0.759759	LRMDA	Stromal_Fibroblast
2.90633	0.0102217	0.835824	0.0122295	0.990243	0.996816	LOC102154652	Stromal_Fibroblast
10.0576	-0.173891	0.641077	-0.271248	0.7862	0.905957	LOC111095501	Stromal_Fibroblast
0.804506	1.57809	1.55913	1.01216	0.311462	NA	LOC119871483	Stromal_Fibroblast
2.74645	-0.636856	1.37183	-0.464237	0.642478	0.832258	LOC111095504	Stromal_Fibroblast
12.491	-0.726729	0.914807	-0.794407	0.426959	0.68417	LOC111095505	Stromal_Fibroblast
686.984	1.20253	0.800639	1.50197	0.133106	0.377135	KCNMA1	Stromal_Fibroblast
1.75365	1.07567	1.80693	0.595301	0.551642	NA	LOC119871486	Stromal_Fibroblast
516.078	-0.00878843	0.268048	-0.0327868	0.973845	0.991792	DLG5	Stromal_Fibroblast
375.208	0.0932527	0.216515	0.430698	0.666688	0.843861	POLR3A	Stromal_Fibroblast
1192.38	0.252821	0.336158	0.75209	0.451997	0.706	RPS24	Stromal_Fibroblast
2.30698	3.0673	1.50194	2.04223	0.0411282	NA	LOC119871747	Stromal_Fibroblast
25.1493	1.9557	0.530799	3.68444	0.000229203	0.00562593	LOC111095507	Stromal_Fibroblast
35.3915	0.104939	0.554558	0.189231	0.849912	0.936362	LOC102154968	Stromal_Fibroblast
7.91568	1.11972	1.1099	1.00885	0.313045	0.589761	LOC111095510	Stromal_Fibroblast
2.51121	2.24967	1.14893	1.95806	0.0502225	0.216306	LOC111095511	Stromal_Fibroblast
8.0385	0.611392	0.573018	1.06697	0.285986	0.563141	LOC102155198	Stromal_Fibroblast
2259.17	0.108317	0.272011	0.398207	0.690478	0.856289	ZMIZ1	Stromal_Fibroblast
3.70146	0.790533	0.811781	0.973825	0.330143	0.606131	LOC119871488	Stromal_Fibroblast
1.80125	1.14435	1.10793	1.03287	0.301665	NA	LOC102155729	Stromal_Fibroblast
20.1067	0.916134	0.655907	1.39674	0.16249	0.41915	PPIF	Stromal_Fibroblast
13.0506	0.535781	0.787639	0.680238	0.496354	0.740102	LOC119871629	Stromal_Fibroblast
797.003	-0.921245	0.34268	-2.68835	0.00718061	0.0628181	ZCCHC24	Stromal_Fibroblast
335.459	-0.418488	0.202634	-2.06524	0.0389003	0.1845	ANXA11	Stromal_Fibroblast
257.247	-1.13633	0.809142	-1.40436	0.160212	0.416153	PLAC9	Stromal_Fibroblast
74.8662	0.182323	0.45469	0.400983	0.688433	0.855316	TMEM254	Stromal_Fibroblast
39.8245	-0.36432	1.00683	-0.361849	0.717465	0.87215	SFTPD	Stromal_Fibroblast
0.441403	0.737261	3.21004	0.229673	0.818346	NA	MAT1A	Stromal_Fibroblast
74.0661	-0.324603	0.523543	-0.620012	0.53525	0.769136	PRXL2A	Stromal_Fibroblast
1.47629	0.880676	1.36064	0.647251	0.51747	NA	LOC119871630	Stromal_Fibroblast
32.2994	1.86801	0.562057	3.32352	0.000888894	0.0150435	LOC111095514	Stromal_Fibroblast
219.145	0.615524	0.391799	1.57102	0.116178	0.350832	TSPAN14	Stromal_Fibroblast
0.835619	0.0446429	2.72729	0.0163689	0.98694	NA	LOC102157292	Stromal_Fibroblast
0.659722	1.36174	1.79202	0.759888	0.447321	NA	LOC119871493	Stromal_Fibroblast
1353.63	2.11874	0.784345	2.70128	0.00690727	0.0613553	NRG3	Stromal_Fibroblast
1.53616	2.54421	1.52888	1.6641	0.096092	NA	LOC119871495	Stromal_Fibroblast
0.9377	1.81523	2.19848	0.825672	0.40899	NA	LOC111095517	Stromal_Fibroblast
6.09487	2.94188	1.2313	2.38924	0.0168832	0.109929	LOC102151261	Stromal_Fibroblast
164.176	0.134964	0.287553	0.469355	0.638816	0.830106	GHITM	Stromal_Fibroblast
13.4316	4.84629	1.62005	2.99144	0.00277662	0.033143	C4H10orf99	Stromal_Fibroblast
1.20488	2.1055	2.61278	0.805847	0.420331	NA	CDHR1	Stromal_Fibroblast
9.40251	-0.960459	0.57357	-1.67453	0.0940271	0.311915	LOC102152378	Stromal_Fibroblast
1433.06	0.132152	0.211801	0.623947	0.532662	0.767032	CCSER2	Stromal_Fibroblast
0.786808	1.476	1.82656	0.808074	0.419048	NA	LOC102152514	Stromal_Fibroblast
97.6827	0.835144	0.992639	0.841337	0.400159	0.663077	GRID1	Stromal_Fibroblast
1522.95	-0.100845	0.25701	-0.392377	0.694779	0.85897	WAPL	Stromal_Fibroblast
7.51095	-1.24607	1.08754	-1.14577	0.251889	0.526998	LDB3	Stromal_Fibroblast
637.371	-0.41494	0.201093	-2.06342	0.0390724	0.184937	BMPR1A	Stromal_Fibroblast
16.9914	2.74461	1.04455	2.62755	0.00860033	0.0701983	MMRN2	Stromal_Fibroblast
14.8022	3.94846	1.74322	2.26505	0.0235099	0.134621	SNCG	Stromal_Fibroblast
30.8173	-0.209671	0.72152	-0.290596	0.77136	0.899427	ADIRF	Stromal_Fibroblast
7.56005	0.699668	0.874309	0.800253	0.423565	0.682041	FAM25A	Stromal_Fibroblast
799.507	0.52025	0.18918	2.75002	0.00595913	0.0552989	GLUD1	Stromal_Fibroblast
629.115	0.321832	0.332551	0.967769	0.33316	0.608859	SHLD2	Stromal_Fibroblast
5.34444	0.908586	1.13391	0.801283	0.422968	0.681563	LOC102153522	Stromal_Fibroblast
11.2006	1.87695	1.39824	1.34237	0.179476	0.441802	LOC489080	Stromal_Fibroblast
91.9522	3.61518	0.730452	4.94923	7.45064e-07	6.85862e-05	ANXA8L1	Stromal_Fibroblast
11.1404	0.212342	0.812317	0.261403	0.793782	0.909725	LOC102154920	Stromal_Fibroblast
3.60573	0.328322	0.933509	0.351708	0.725058	0.876123	ZNF488	Stromal_Fibroblast
15.7029	-4.14525	1.24746	-3.32296	0.000890663	0.0150435	GDF10	Stromal_Fibroblast
1.33216	-4.09664	2.79122	-1.46769	0.142189	NA	LOC111095521	Stromal_Fibroblast
943.867	0.308401	0.245799	1.25469	0.209592	0.478244	DCP2	Stromal_Fibroblast
3817.47	0.0123945	0.475563	0.0260629	0.979207	0.994053	MCC	Stromal_Fibroblast
32.1945	-0.631562	0.585237	-1.07916	0.280519	0.558213	LOC442967	Stromal_Fibroblast
12.0336	1.1179	0.977603	1.14351	0.252825	0.528013	LOC119871500	Stromal_Fibroblast
1.18916	1.22014	1.42394	0.856873	0.391515	NA	LOC111095523	Stromal_Fibroblast
1.12336	1.03473	1.34106	0.771581	0.440363	NA	LOC102155911	Stromal_Fibroblast
698.094	-0.0967888	0.181478	-0.533337	0.5938	0.804479	FAM193B	Stromal_Fibroblast
161.744	-0.00263542	0.210869	-0.0124979	0.990028	0.996778	DDX41	Stromal_Fibroblast
3.15884	1.93601	1.06724	1.81404	0.0696715	0.260823	DOK3	Stromal_Fibroblast
143.615	0.980997	0.315198	3.11232	0.00185623	0.0251982	PDLIM7	Stromal_Fibroblast
183.299	-0.954519	0.412163	-2.31588	0.0205649	0.123855	DBN1	Stromal_Fibroblast
3.49534	2.81442	1.4161	1.98744	0.0468736	0.207291	PRR7	Stromal_Fibroblast
100.451	0.174329	0.261932	0.665552	0.505697	0.747123	GRK6	Stromal_Fibroblast
10.4823	0.177092	0.707599	0.250271	0.802377	0.913187	F12	Stromal_Fibroblast
6.9976	-0.738404	0.604255	-1.22201	0.221705	0.493694	LOC111095525	Stromal_Fibroblast
1.44364	-1.53175	1.25449	-1.22101	0.222081	NA	PFN3	Stromal_Fibroblast
3.99709	0.852914	0.951964	0.895951	0.370279	0.638421	RGS14	Stromal_Fibroblast
210.148	-0.0507893	0.209353	-0.242601	0.808314	0.916224	LMAN2	Stromal_Fibroblast
50.556	-0.25535	0.321366	-0.794578	0.426859	0.684118	MXD3	Stromal_Fibroblast
53.2505	0.618925	0.637568	0.970758	0.331669	0.607437	PRELID1	Stromal_Fibroblast
240.394	0.30711	0.389382	0.788712	0.43028	0.68735	RAB24	Stromal_Fibroblast
3211.04	0.0236498	0.266453	0.088758	0.929274	0.972356	NSD1	Stromal_Fibroblast
7.51757	-0.0939502	0.529637	-0.177386	0.859205	0.942098	LOC119876197	Stromal_Fibroblast
12.4249	-0.977004	0.730014	-1.33834	0.180787	0.443167	FGFR4	Stromal_Fibroblast
226.666	-0.246271	0.207079	-1.18926	0.234337	0.508007	ZNF346	Stromal_Fibroblast
4.25155	0.614053	0.813711	0.754633	0.450469	0.704635	LOC102152168	Stromal_Fibroblast
22.1873	-0.213149	0.482983	-0.441319	0.658982	0.839977	LOC102152356	Stromal_Fibroblast
1612.97	-0.397211	0.213835	-1.85756	0.0632318	0.246509	UIMC1	Stromal_Fibroblast
84.9324	-0.0496673	0.315442	-0.157453	0.874888	0.948293	LOC119871502	Stromal_Fibroblast
56.3257	0.40357	0.502145	0.803691	0.421575	0.680561	HK3	Stromal_Fibroblast
25.7734	-0.451488	0.447114	-1.00978	0.312599	0.589355	UNC5A	Stromal_Fibroblast
2.03697	0.51307	1.0283	0.498951	0.617814	NA	LOC119871503	Stromal_Fibroblast
1.35184	1.10901	1.52427	0.72757	0.466877	NA	LOC111095527	Stromal_Fibroblast
31.6135	1.17182	0.516819	2.26736	0.0233683	0.134148	LOC102152872	Stromal_Fibroblast
61.7332	0.767608	0.354516	2.16523	0.0303702	0.15929	TSPAN17	Stromal_Fibroblast
1.36496	1.14389	1.60177	0.714143	0.475139	NA	GPRIN1	Stromal_Fibroblast
1.82382	-0.219565	1.42216	-0.154388	0.877303	NA	CDHR2	Stromal_Fibroblast
206.369	-0.11991	0.302951	-0.395805	0.692249	0.857352	RNF44	Stromal_Fibroblast
920.004	0.0609894	0.210016	0.290404	0.771507	0.899427	FAF2	Stromal_Fibroblast
16.8452	0.621817	0.498917	1.24633	0.212643	0.482702	LOC111095533	Stromal_Fibroblast
279.847	0.0552268	0.295599	0.18683	0.851794	0.937376	CLTB	Stromal_Fibroblast
4.0117	0.150828	0.729368	0.206793	0.836172	0.92926	LOC111095534	Stromal_Fibroblast
31.0796	0.100886	0.856378	0.117806	0.906222	0.961654	HIGD2A	Stromal_Fibroblast
62.5683	-0.137529	0.431503	-0.31872	0.749939	0.889673	NOP16	Stromal_Fibroblast
71.655	0.45925	0.266895	1.72071	0.0853029	0.293952	ARL10	Stromal_Fibroblast
130.219	0.234387	0.230591	1.01646	0.30941	0.586276	KIAA1191	Stromal_Fibroblast
775.192	0.211612	0.277792	0.761766	0.446199	0.700904	SIMC1	Stromal_Fibroblast
87.1388	-0.220733	0.374429	-0.589518	0.555514	0.782274	THOC3	Stromal_Fibroblast
81.83	1.66846	0.503774	3.31193	0.000926552	0.0154729	CPLX2	Stromal_Fibroblast
2.54051	0.189521	1.12097	0.169069	0.865742	0.945265	HRH2	Stromal_Fibroblast
391.593	0.526521	0.329272	1.59904	0.109811	0.340566	SFXN1	Stromal_Fibroblast
7.60591	2.33449	1.13397	2.05869	0.0395236	0.186099	DRD1	Stromal_Fibroblast
0.699786	1.34214	1.83445	0.73163	0.464394	NA	MSX2	Stromal_Fibroblast
0.916676	1.69588	2.68751	0.631022	0.528026	NA	NSG2	Stromal_Fibroblast
4.70173	-2.69117	1.28612	-2.09248	0.0363955	0.177656	C4H5orf47	Stromal_Fibroblast
1053.28	-0.338824	0.290318	-1.16708	0.243179	0.51781	CPEB4	Stromal_Fibroblast
6.00847	-0.802345	0.688829	-1.1648	0.244102	0.518792	LOC111095537	Stromal_Fibroblast
2.15931	-0.311103	0.935708	-0.332479	0.739528	NA	LOC119871505	Stromal_Fibroblast
4.33052	0.791782	0.783041	1.01116	0.311938	0.58878	LOC102155584	Stromal_Fibroblast
82.4935	0.139107	0.401276	0.346663	0.728845	0.878174	BOD1	Stromal_Fibroblast
75.2839	1.14517	0.900805	1.27127	0.203632	0.470384	LOC106558720	Stromal_Fibroblast
61.8499	-0.487555	0.440518	-1.10677	0.268391	0.544703	STC2	Stromal_Fibroblast
2.51433	2.40264	2.31893	1.0361	0.300157	0.577236	NKX2-5	Stromal_Fibroblast
15.2795	-1.00262	0.510838	-1.96271	0.0496802	0.215003	LOC119871506	Stromal_Fibroblast
479.954	-0.272343	0.17924	-1.51943	0.128655	0.370891	BNIP1	Stromal_Fibroblast
929.855	-0.630655	0.293555	-2.14834	0.0316871	0.163929	CREBRF	Stromal_Fibroblast
324.268	-0.228562	0.162888	-1.40318	0.160562	0.416746	ATP6V0E1	Stromal_Fibroblast
75.7848	0.328811	0.265141	1.24014	0.214924	0.485743	RPL26L1	Stromal_Fibroblast
2.01152	2.05254	1.17195	1.7514	0.0798779	NA	LOC111095538	Stromal_Fibroblast
1229.06	-0.433132	0.230015	-1.88306	0.0596918	0.238513	ERGIC1	Stromal_Fibroblast
20.5038	-0.0162574	0.561706	-0.0289428	0.97691	0.993207	LOC119871507	Stromal_Fibroblast
378.667	0.246295	0.563032	0.437444	0.661789	0.841563	DUSP1	Stromal_Fibroblast
48.0632	1.04247	0.699673	1.48994	0.13624	0.381946	LOC111095540	Stromal_Fibroblast
4.02581	3.86264	1.73788	2.22261	0.0262418	0.144961	LOC102156464	Stromal_Fibroblast
33.6425	0.909746	0.522773	1.74023	0.0818184	0.287143	LOC111095541	Stromal_Fibroblast
124.3	0.677009	0.550401	1.23003	0.218686	0.490266	NEURL1B	Stromal_Fibroblast
1.2942	1.02988	2.32071	0.443775	0.657205	NA	LOC119871634	Stromal_Fibroblast
17.6152	2.54528	1.20496	2.11233	0.0346577	0.172294	LOC111095542	Stromal_Fibroblast
3465.63	-0.234532	0.398552	-0.588459	0.556225	0.782752	SH3PXD2B	Stromal_Fibroblast
55.3046	0.0701734	0.443872	0.158094	0.874383	0.948217	LOC119871509	Stromal_Fibroblast
2058.39	0.521737	0.441979	1.18046	0.237818	0.512035	UBTD2	Stromal_Fibroblast
0.747702	-0.0143729	1.56268	-0.00919759	0.992661	NA	LOC119871681	Stromal_Fibroblast
18.883	1.17051	0.536255	2.18275	0.029054	0.154696	EFCAB9	Stromal_Fibroblast
0.685304	0.249087	1.6636	0.149728	0.88098	NA	LOC111095748	Stromal_Fibroblast
423.962	-0.34481	0.256726	-1.3431	0.179238	0.441591	STK10	Stromal_Fibroblast
341.352	-0.355126	0.166517	-2.13267	0.0329519	0.167592	LOC102156729	Stromal_Fibroblast
2304.59	0.165544	0.228072	0.725843	0.467935	0.718235	FBXW11	Stromal_Fibroblast
145.924	-1.58465	0.78405	-2.02111	0.043268	0.196656	FGF18	Stromal_Fibroblast
614.947	0.743761	0.460454	1.61528	0.106251	0.335075	NPM1	Stromal_Fibroblast
4188.54	0.0332857	0.328797	0.101235	0.919364	0.967696	RANBP17	Stromal_Fibroblast
401.348	-2.27543	0.586015	-3.88289	0.000103224	0.00314043	KCNIP1	Stromal_Fibroblast
12.6463	-0.148985	0.468798	-0.317802	0.750635	0.889809	KCNMB1	Stromal_Fibroblast
55.764	1.4165	0.439323	3.22429	0.00126286	0.0192495	LCP2	Stromal_Fibroblast
16.0967	-0.806617	0.579371	-1.39223	0.163853	0.420698	C4H5orf58	Stromal_Fibroblast
263.071	0.265928	0.559522	0.475277	0.63459	0.826959	DOCK2	Stromal_Fibroblast
154.396	-0.490188	1.11186	-0.440872	0.659306	0.840023	INSYN2B	Stromal_Fibroblast
176.011	-0.645236	0.180492	-3.57488	0.000350386	0.00772418	SPDL1	Stromal_Fibroblast
170.372	-1.04164	0.469552	-2.21837	0.0265297	0.145967	LOC119871511	Stromal_Fibroblast
13.2591	-2.37884	0.513057	-4.6366	3.54185e-06	0.000237722	LOC102153074	Stromal_Fibroblast
20672.8	-1.26105	0.79545	-1.58533	0.112891	0.345904	SLIT3	Stromal_Fibroblast
4.05387	-0.800327	0.964493	-0.829791	0.406657	0.668488	LOC119871513	Stromal_Fibroblast
8.76278	-1.22813	0.857636	-1.43199	0.152145	0.40512	LOC102153258	Stromal_Fibroblast
2.44328	2.22962	1.17731	1.89382	0.0582487	0.235264	LOC119871512	Stromal_Fibroblast
561.3	0.319288	0.316023	1.01033	0.312337	0.589056	PANK3	Stromal_Fibroblast
2.02731	-2.11849	1.08005	-1.96147	0.0498237	NA	LOC119871514	Stromal_Fibroblast
401.859	-0.0140398	0.261781	-0.0536319	0.957228	0.984151	RARS1	Stromal_Fibroblast
734.481	0.182495	0.571292	0.319443	0.749391	0.889527	WWC1	Stromal_Fibroblast
0.725817	-0.0372116	2.13348	-0.0174417	0.986084	NA	LOC111095555	Stromal_Fibroblast
8.50813	0.842247	1.11345	0.756431	0.449391	0.703766	LOC111095554	Stromal_Fibroblast
0.603274	1.1706	2.08447	0.561585	0.574399	NA	LOC111095556	Stromal_Fibroblast
1.92547	2.81449	1.31137	2.14622	0.0318556	NA	LOC119871515	Stromal_Fibroblast
1288.33	3.62426	0.839398	4.31769	1.57669e-05	0.000764845	TENM2	Stromal_Fibroblast
72.6586	1.92756	0.904102	2.13202	0.0330055	0.167657	LOC119863952	Stromal_Fibroblast
2.28517	3.06698	1.6151	1.89894	0.0575727	NA	LOC111095563	Stromal_Fibroblast
1.32602	0.753619	1.52117	0.495421	0.620303	NA	LOC111095562	Stromal_Fibroblast
1.17881	-2.48173	1.71695	-1.44543	0.148337	NA	LOC106558723	Stromal_Fibroblast
1.69256	1.56593	1.23046	1.27264	0.203145	NA	LOC111095565	Stromal_Fibroblast
234.195	-0.171794	0.216067	-0.795093	0.42656	0.683919	MAT2B	Stromal_Fibroblast
367.722	0.947167	0.571352	1.65777	0.0973647	0.318141	HMMR	Stromal_Fibroblast
75.4874	0.0202744	0.337415	0.0600875	0.952086	0.981724	NUDCD2	Stromal_Fibroblast
210.569	-0.00638274	0.357018	-0.0178779	0.985736	0.995386	CCNG1	Stromal_Fibroblast
3.95757	-0.68843	0.693994	-0.991982	0.321206	0.597697	LOC102155267	Stromal_Fibroblast
1.90857	-0.922625	1.23139	-0.749258	0.453702	NA	LOC100688858	Stromal_Fibroblast
0.536822	-0.150801	1.82727	-0.0825284	0.934227	NA	GABRG2	Stromal_Fibroblast
116.061	2.90643	1.30047	2.23491	0.0254234	0.142042	GABRA1	Stromal_Fibroblast
1.66217	0.979591	1.12971	0.867118	0.385877	NA	LOC611908	Stromal_Fibroblast
218.548	0.321156	1.20459	0.266609	0.78977	0.907719	GABRB2	Stromal_Fibroblast
2505.48	-1.99762	1.02047	-1.95755	0.0502831	0.216434	ATP10B	Stromal_Fibroblast
3.39873	-0.457894	1.61399	-0.283704	0.776637	0.901636	LOC111095567	Stromal_Fibroblast
38.8775	0.557006	0.859687	0.647917	0.517038	0.756615	LOC119871519	Stromal_Fibroblast
18.1528	1.59603	0.874883	1.82428	0.0681093	0.257339	PTTG1	Stromal_Fibroblast
269.595	-0.316309	0.293752	-1.07679	0.281574	0.559025	SLU7	Stromal_Fibroblast
111.596	0.253981	0.304246	0.834788	0.403837	0.666314	ZBED8	Stromal_Fibroblast
3.42832	-0.955936	0.704699	-1.35652	0.174935	0.436484	LOC119871637	Stromal_Fibroblast
32.9075	-0.945645	0.725362	-1.30369	0.19234	0.457356	C1QTNF2	Stromal_Fibroblast
71.7275	-0.462028	0.455606	-1.0141	0.310537	0.587144	CCNJL	Stromal_Fibroblast
2.04475	0.721721	1.38413	0.521425	0.602071	NA	LOC102157234	Stromal_Fibroblast
673.452	0.395986	0.306762	1.29086	0.196753	0.463064	PWWP2A	Stromal_Fibroblast
21.7755	0.141951	0.566924	0.250388	0.802287	0.913187	LOC119871520	Stromal_Fibroblast
348.733	0.17363	0.149177	1.16392	0.244457	0.519265	TTC1	Stromal_Fibroblast
100.107	0.378432	0.34368	1.10112	0.270846	0.54755	LOC111095568	Stromal_Fibroblast
81.5752	2.13915	1.03188	2.07305	0.0381673	0.182257	ADRA1B	Stromal_Fibroblast
30.276	4.01747	2.42722	1.65517	0.0978898	0.319042	LOC119871639	Stromal_Fibroblast
1.60826	2.57293	1.68977	1.52265	0.127847	NA	IL12B	Stromal_Fibroblast
268.285	0.175529	0.152464	1.15128	0.249617	0.52474	UBLCP1	Stromal_Fibroblast
28.2327	1.1293	0.459357	2.45843	0.0139544	0.0964419	LOC119876217	Stromal_Fibroblast
42.1124	0.121177	0.337285	0.359272	0.719392	0.873416	LOC102151434	Stromal_Fibroblast
1069.89	0.441899	0.397377	1.11204	0.266121	0.5425	RNF145	Stromal_Fibroblast
1.10862	1.04466	1.48072	0.705509	0.480494	NA	LOC119876170	Stromal_Fibroblast
93.0987	-1.56895	0.672109	-2.33437	0.0195766	0.119986	LOC111095570	Stromal_Fibroblast
18489	-1.19852	0.593837	-2.01826	0.0435638	0.197562	EBF1	Stromal_Fibroblast
27.6549	-1.659	0.819035	-2.02555	0.0428107	0.195358	LOC111095569	Stromal_Fibroblast
9.4517	-3.01408	1.26603	-2.38074	0.0172781	0.111366	LOC111095717	Stromal_Fibroblast
1.01421	1.05746	1.30554	0.80998	0.417952	NA	LOC119871521	Stromal_Fibroblast
1420.25	0.408147	0.204912	1.99182	0.0463909	0.206046	CLINT1	Stromal_Fibroblast
154.743	1.08224	0.36614	2.95583	0.00311834	0.0359637	LSM11	Stromal_Fibroblast
63.5918	0.490985	0.332761	1.47549	0.140082	0.387673	THG1L	Stromal_Fibroblast
5.04156	0.651546	0.837978	0.777522	0.436851	0.693132	SOX30	Stromal_Fibroblast
42.9595	1.45996	0.697123	2.09426	0.0362365	0.177167	LOC111095571	Stromal_Fibroblast
1812.47	0.729017	0.360084	2.02458	0.0429108	0.195685	ADAM19	Stromal_Fibroblast
3.43297	2.79001	1.54092	1.81061	0.0702011	0.261949	NIPAL4	Stromal_Fibroblast
114.415	0.255501	0.388235	0.65811	0.510467	0.750864	CYFIP2	Stromal_Fibroblast
1.72725	2.66158	1.89582	1.40392	0.160343	NA	FNDC9	Stromal_Fibroblast
26.0096	0.543369	0.599442	0.906457	0.364694	0.633715	ITK	Stromal_Fibroblast
144.022	0.154586	0.224366	0.688989	0.49083	0.735186	MED7	Stromal_Fibroblast
45.7272	-0.291885	0.310802	-0.939135	0.347661	0.620432	HAVCR2	Stromal_Fibroblast
29.6142	1.2432	0.555345	2.23861	0.0251812	0.141035	HAVCR1	Stromal_Fibroblast
13.114	4.85291	1.29542	3.74621	0.000179525	0.00472373	TIMD4	Stromal_Fibroblast
743.012	0.937832	0.794243	1.18079	0.237687	0.511963	SGCD	Stromal_Fibroblast
1.84159	0.853789	1.14606	0.74498	0.456284	NA	LOC119871642	Stromal_Fibroblast
3.07719	-0.460449	1.14597	-0.4018	0.687831	0.854993	LOC111095573	Stromal_Fibroblast
0.711974	-0.76675	1.4309	-0.535852	0.592061	NA	LOC100683682	Stromal_Fibroblast
309.185	0.00970033	0.23511	0.0412587	0.96709	0.988796	MRPL22	Stromal_Fibroblast
57.8364	-0.151281	0.290441	-0.520864	0.602461	0.809446	LOC119871417	Stromal_Fibroblast
293.505	0.512507	0.318862	1.6073	0.107989	0.337759	GEMIN5	Stromal_Fibroblast
131.193	0.359021	0.212586	1.68883	0.0912519	0.305934	CNOT8	Stromal_Fibroblast
206.477	-0.222079	0.479323	-0.463317	0.643137	0.832366	FAXDC2	Stromal_Fibroblast
1086.2	0.0951113	0.25714	0.369882	0.711471	0.868901	LARP1	Stromal_Fibroblast
78.0436	-0.739343	0.437342	-1.69054	0.0909252	0.305264	LOC106558729	Stromal_Fibroblast
142.721	-0.0962838	0.255671	-0.376593	0.706476	0.865797	SAP30L	Stromal_Fibroblast
83.1126	-0.737203	0.250857	-2.93874	0.00329551	0.0374375	LOC111095576	Stromal_Fibroblast
994.134	-0.694168	0.291867	-2.37837	0.0173895	0.111663	GALNT10	Stromal_Fibroblast
2.06282	-0.316507	1.26249	-0.2507	0.802046	NA	LOC111095575	Stromal_Fibroblast
15.8505	-0.0466859	0.607396	-0.0768624	0.938733	0.97573	LOC119871522	Stromal_Fibroblast
0.495739	0.909068	2.01119	0.452005	0.651265	NA	LOC119871523	Stromal_Fibroblast
128.335	0.457178	0.32038	1.42698	0.153584	0.407532	MFAP3	Stromal_Fibroblast
382.176	0.271402	0.206892	1.3118	0.189587	0.453764	FAM114A2	Stromal_Fibroblast
6.3684	0.442109	0.595078	0.742943	0.457516	0.709908	LOC111095578	Stromal_Fibroblast
990.921	-1.91467	0.805768	-2.3762	0.0174919	0.112041	GRIA1	Stromal_Fibroblast
0.987173	-2.26373	1.45699	-1.5537	0.120256	NA	LOC111095580	Stromal_Fibroblast
96.0206	-1.97626	0.699107	-2.82683	0.00470108	0.0470821	LOC102155107	Stromal_Fibroblast
64.5534	-2.58018	0.861029	-2.99662	0.0027299	0.0328342	NMUR2	Stromal_Fibroblast
108.456	-1.89572	0.588796	-3.21965	0.00128347	0.0194478	LOC111095583	Stromal_Fibroblast
10.5238	2.89602	1.11554	2.59606	0.00943007	0.074736	GLRA1	Stromal_Fibroblast
1131.62	0.236549	0.375515	0.629934	0.528738	0.76418	G3BP1	Stromal_Fibroblast
30.4466	0.392925	0.643649	0.610464	0.541554	0.773184	ATOX1	Stromal_Fibroblast
1790.7	1.13394	0.472043	2.40219	0.0162972	0.107342	SPARC	Stromal_Fibroblast
12.0905	1.56642	1.14446	1.36871	0.171091	0.431278	FAT2	Stromal_Fibroblast
164.619	0.308997	0.185208	1.66838	0.0952399	0.314398	SLC36A1	Stromal_Fibroblast
0.946322	0.00018403	1.43155	0.000128553	0.999897	NA	SLC36A3	Stromal_Fibroblast
6.17121	-0.482246	0.580183	-0.831196	0.405863	0.668256	GM2A	Stromal_Fibroblast
11.5273	2.02555	0.813208	2.49081	0.0127453	0.091378	CCDC69	Stromal_Fibroblast
498.62	0.328345	0.207299	1.58392	0.113212	0.346251	ANXA6	Stromal_Fibroblast
249.106	0.637872	0.377783	1.68846	0.0913228	0.306076	TNIP1	Stromal_Fibroblast
11.5523	-1.12438	0.655657	-1.7149	0.0863642	0.296489	GPX3	Stromal_Fibroblast
3.22041	3.55255	1.65869	2.14178	0.032211	0.165235	LOC102156813	Stromal_Fibroblast
40.1906	-1.28403	0.379742	-3.38131	0.00072141	0.0129771	ZNF300	Stromal_Fibroblast
342.93	-0.191912	0.198807	-0.965317	0.334386	0.609644	LOC119863914	Stromal_Fibroblast
41.05	0.583806	0.383464	1.52246	0.127895	0.370174	LOC106558730	Stromal_Fibroblast
59.0376	-0.212432	0.385566	-0.550961	0.58166	0.796267	LOC119871529	Stromal_Fibroblast
861.783	1.76026	0.569348	3.09172	0.00199	0.0265078	SMIM3	Stromal_Fibroblast
1.16298	2.0491	1.89047	1.08391	0.278406	NA	LOC111095591	Stromal_Fibroblast
1014.99	0.703611	0.39245	1.79287	0.0729941	0.267837	DCTN4	Stromal_Fibroblast
10.3061	0.974164	0.674877	1.44347	0.148888	0.400038	LOC111095593	Stromal_Fibroblast
106.042	0.797207	0.410832	1.94047	0.0523227	0.221082	RBM22	Stromal_Fibroblast
10.5757	0.315912	0.721125	0.438082	0.661327	0.841324	LOC111095592	Stromal_Fibroblast
6.6682	1.28975	0.765598	1.68462	0.092061	0.307592	MYOZ3	Stromal_Fibroblast
75.8977	1.21365	0.584006	2.07814	0.037696	0.181187	SYNPO	Stromal_Fibroblast
1.92554	2.7975	1.35753	2.06072	0.0393298	NA	LOC119871531	Stromal_Fibroblast
178.62	-0.0310888	0.269535	-0.115342	0.908174	0.962087	NDST1	Stromal_Fibroblast
412.324	0.611021	0.702091	0.870287	0.384144	0.65092	RPS14	Stromal_Fibroblast
305.545	-0.65675	0.787685	-0.833773	0.404409	0.666683	CD74	Stromal_Fibroblast
151.574	0.309592	0.368044	0.841181	0.400247	0.663094	TCOF1	Stromal_Fibroblast
2.11222	0.109397	1.46534	0.0746565	0.940488	NA	LOC106558732	Stromal_Fibroblast
10.5151	2.37573	1.27242	1.86709	0.0618892	0.243876	ARSI	Stromal_Fibroblast
60.2373	1.57656	0.699779	2.25294	0.0242627	0.137091	CAMK2A	Stromal_Fibroblast
19.5826	0.454711	0.658005	0.691045	0.489537	0.734189	SLC6A7	Stromal_Fibroblast
0.832863	0.590073	1.92808	0.306041	0.759573	NA	LOC119871532	Stromal_Fibroblast
1.64192	-1.06987	0.965585	-1.108	0.267863	NA	CDX1	Stromal_Fibroblast
499.991	0.314652	0.369323	0.851969	0.394231	0.658478	PDGFRB	Stromal_Fibroblast
54.4503	3.03393	0.688257	4.40813	1.04265e-05	0.000557288	CSF1R	Stromal_Fibroblast
585.974	0.371315	0.247066	1.5029	0.132865	0.37692	HMGXB3	Stromal_Fibroblast
12.6804	-0.297329	0.511608	-0.581165	0.561129	0.785804	TIGD6	Stromal_Fibroblast
291.342	-0.123416	0.502689	-0.245512	0.80606	0.915037	SLC26A2	Stromal_Fibroblast
462.679	-1.01154	0.484451	-2.08801	0.0367972	0.178388	PPARGC1B	Stromal_Fibroblast
30.8014	-1.55813	0.555547	-2.80468	0.0050366	0.0492716	LOC106558733	Stromal_Fibroblast
173.517	-1.10154	0.634138	-1.73707	0.0823743	0.288254	ARHGEF37	Stromal_Fibroblast
8.18959	0.316139	0.799966	0.395191	0.692702	0.857574	LOC111095594	Stromal_Fibroblast
3704.4	0.741572	0.362158	2.04765	0.0405944	0.189121	CSNK1A1	Stromal_Fibroblast
1.79702	2.71574	1.90601	1.42483	0.154206	NA	LOC111095595	Stromal_Fibroblast
0.714383	0.365771	1.54263	0.237109	0.812572	NA	MIR145	Stromal_Fibroblast
1.8236	0.864648	1.25925	0.686636	0.492312	NA	LOC111095596	Stromal_Fibroblast
4.62539	1.14546	1.73522	0.66012	0.509177	0.749961	IL17B	Stromal_Fibroblast
20.5071	0.594265	0.470475	1.26312	0.206547	0.474709	PCYOX1L	Stromal_Fibroblast
111.204	0.327199	0.415006	0.788419	0.430451	0.68741	GRPEL2	Stromal_Fibroblast
29.5458	2.28345	0.795363	2.87095	0.00409243	0.0432728	AFAP1L1	Stromal_Fibroblast
2.94588	2.65262	1.27022	2.08831	0.0367697	0.178388	LOC111095598	Stromal_Fibroblast
703.98	1.8174	0.531209	3.42126	0.000623314	0.0116528	ABLIM3	Stromal_Fibroblast
50.0954	1.70426	0.750625	2.27046	0.0231798	0.133587	SH3TC2	Stromal_Fibroblast
2.13966	-1.25724	1.25795	-0.999431	0.317586	NA	LOC111095601	Stromal_Fibroblast
3.03657	-1.13997	1.50493	-0.757487	0.448758	0.703301	LOC102154501	Stromal_Fibroblast
14.5936	-1.26523	0.615939	-2.05415	0.0399608	0.187187	ADRB2	Stromal_Fibroblast
45.0575	-0.646366	0.565735	-1.14252	0.253236	0.528182	LOC612325	Stromal_Fibroblast
340.813	2.6363	1.01037	2.60924	0.00907429	0.0728756	HTR4	Stromal_Fibroblast
2.3546	2.15067	1.62132	1.3265	0.184676	NA	LOC111095720	Stromal_Fibroblast
858.479	0.138191	0.134675	1.0261	0.304844	0.581968	FBXO38	Stromal_Fibroblast
1950.2	-0.652085	0.41229	-1.58162	0.113737	0.347145	LOC106558737	Stromal_Fibroblast
41.8128	0.119421	0.674476	0.177058	0.859463	0.942118	LOC102155510	Stromal_Fibroblast
12.1206	0.889203	0.716015	1.24188	0.214282	0.485025	LOC119871533	Stromal_Fibroblast
12.3316	-0.210547	0.641555	-0.328183	0.742773	0.885626	SPINK7	Stromal_Fibroblast
55.6597	-0.496703	0.650128	-0.764008	0.444863	0.699768	SPINK13	Stromal_Fibroblast
5.48537	1.14608	1.36329	0.840674	0.400531	0.663263	GZMK	Stromal_Fibroblast
95.7473	8.44766	1.3991	6.03794	1.56094e-09	3.80404e-07	ESM1	Stromal_Fibroblast
5.20478	0.318464	0.999627	0.318583	0.750043	0.889673	LOC119871534	Stromal_Fibroblast
269.434	-1.0178	0.520607	-1.95503	0.0505801	0.217092	CSPG4B	Stromal_Fibroblast
5.85474	2.98987	1.04664	2.85663	0.00428163	0.0445146	LOC119871643	Stromal_Fibroblast
894.426	0.606073	0.217867	2.78184	0.0054051	0.0515601	SNX18	Stromal_Fibroblast
5.19714	1.51769	0.785284	1.93266	0.0532775	0.223145	HSPB3	Stromal_Fibroblast
4273.86	-0.0387167	0.162058	-0.238906	0.811178	0.91769	ARL15	Stromal_Fibroblast
1272.78	-0.210781	0.251985	-0.836483	0.402883	0.665387	NDUFS4	Stromal_Fibroblast
108.646	-0.561473	0.595189	-0.943353	0.345501	0.618301	FST	Stromal_Fibroblast
243.808	-1.58043	0.286682	-5.51282	3.53133e-08	5.51831e-06	MOCS2	Stromal_Fibroblast
626.746	-0.575964	0.573944	-1.00352	0.31561	0.592304	ITGA2	Stromal_Fibroblast
4671.43	1.98921	0.377422	5.27053	1.36031e-07	1.72962e-05	ITGA1	Stromal_Fibroblast
61.427	1.29718	0.418937	3.09635	0.0019592	0.0262307	PELO	Stromal_Fibroblast
17.4663	1.57429	0.555028	2.83642	0.00456225	0.0462619	LOC119871537	Stromal_Fibroblast
6.83712	0.289908	0.7266	0.398993	0.689899	0.855893	LOC111095611	Stromal_Fibroblast
1.75547	2.66738	1.81413	1.47034	0.14147	NA	LOC111095722	Stromal_Fibroblast
2.3027	2.24966	1.37851	1.63196	0.102688	NA	LOC102157144	Stromal_Fibroblast
145.393	-0.0282698	0.588373	-0.0480474	0.961678	0.986239	ISL1	Stromal_Fibroblast
579.253	-0.488405	0.439247	-1.11191	0.266175	0.5425	LOC111095612	Stromal_Fibroblast
9.43952	0.200349	0.916876	0.218513	0.827029	0.924688	LOC102151185	Stromal_Fibroblast
0.784923	0.528478	1.51153	0.34963	0.726616	NA	LOC106558739	Stromal_Fibroblast
4761.36	0.0190809	0.235121	0.0811535	0.93532	0.974973	PARP8	Stromal_Fibroblast
107.893	-1.01426	0.381369	-2.65954	0.00782482	0.0660648	EMB	Stromal_Fibroblast
76.3326	0.0585854	1.03309	0.0567091	0.954777	0.982914	HCN1	Stromal_Fibroblast
2.78913	-0.737054	0.981637	-0.750842	0.452748	0.706579	LOC119876199	Stromal_Fibroblast
149.846	0.305403	0.346611	0.881112	0.378257	0.645759	MRPS30	Stromal_Fibroblast
18.9378	0.160831	0.664341	0.242091	0.80871	0.916429	LOC119871542	Stromal_Fibroblast
59.5509	-1.13016	0.451259	-2.50446	0.0122639	0.0888689	LOC111095615	Stromal_Fibroblast
1271.87	1.01174	0.466351	2.16949	0.0300458	0.157912	FGF10	Stromal_Fibroblast
1032.24	-0.0756008	0.217457	-0.347658	0.728097	0.877841	NNT	Stromal_Fibroblast
651.602	0.345145	0.161682	2.13471	0.0327847	0.166949	PAIP1	Stromal_Fibroblast
45.5006	3.8152	0.946048	4.03278	5.51218e-05	0.00199133	C4H5orf34	Stromal_Fibroblast
198.521	-0.425867	0.320349	-1.32939	0.183721	0.447118	TMEM267	Stromal_Fibroblast
177.784	-0.60754	0.989495	-0.61399	0.539222	0.772114	CCL28	Stromal_Fibroblast
2.05317	-0.596456	2.03379	-0.293274	0.769313	NA	LOC119871545	Stromal_Fibroblast
332.98	-0.536483	0.418863	-1.28081	0.200261	0.466524	HMGCS1	Stromal_Fibroblast
29.9904	-0.973108	0.625855	-1.55485	0.119983	0.357365	NIM1K	Stromal_Fibroblast
0.881218	0.15564	1.8769	0.0829238	0.933912	NA	LOC119874752	Stromal_Fibroblast
400.711	0.463333	0.195458	2.3705	0.0177639	0.113185	ZNF131	Stromal_Fibroblast
4.33401	1.23933	1.1366	1.09039	0.275543	0.552669	LOC119871546	Stromal_Fibroblast
6.1833	3.74339	1.47456	2.53865	0.0111282	0.0833537	LOC119876202	Stromal_Fibroblast
11.0236	1.3212	1.03901	1.27159	0.203518	0.470229	LOC119871549	Stromal_Fibroblast
5.12341	0.986399	1.13646	0.867955	0.385419	0.651801	LOC102153493	Stromal_Fibroblast
3.86338	-2.2005	0.825852	-2.66452	0.0077098	0.0654099	LOC111095619	Stromal_Fibroblast
2093.55	-1.57034	0.574071	-2.73544	0.00622963	0.0570845	SELENOP	Stromal_Fibroblast
34.6112	-1.65047	0.705542	-2.33929	0.0193203	0.119021	CCDC152	Stromal_Fibroblast
3260.94	-0.293771	0.445045	-0.660093	0.509194	0.749961	GHR	Stromal_Fibroblast
1.90054	1.3018	1.20626	1.0792	0.2805	NA	LOC119871552	Stromal_Fibroblast
2.07686	0.714771	1.01022	0.707539	0.479231	NA	LOC111095727	Stromal_Fibroblast
3.30617	1.44428	1.04871	1.3772	0.168451	0.427358	LOC119871553	Stromal_Fibroblast
14.2182	-0.291507	0.880238	-0.331169	0.740517	0.884103	LOC106558691	Stromal_Fibroblast
149.479	-0.0603746	0.368296	-0.16393	0.869786	0.946592	LOC119871554	Stromal_Fibroblast
248.287	-0.299368	0.268084	-1.11669	0.264125	0.540421	FBXO4	Stromal_Fibroblast
216.443	-0.335561	0.257822	-1.30152	0.193079	0.458476	C4H5orf51	Stromal_Fibroblast
510.117	-0.228068	0.224449	-1.01612	0.309572	0.586276	OXCT1	Stromal_Fibroblast
1626.2	1.3701	0.581181	2.35745	0.0184011	0.115549	PLCXD3	Stromal_Fibroblast
2540.58	3.43694	1.18098	2.91025	0.00361141	0.0398317	C6	Stromal_Fibroblast
2.68753	-0.0288606	1.15	-0.0250962	0.979978	0.994307	MROH2B	Stromal_Fibroblast
14.5625	-0.456707	1.33832	-0.341255	0.732911	0.880441	LOC102154572	Stromal_Fibroblast
7360.24	-1.46379	0.999278	-1.46485	0.142961	0.391814	C7	Stromal_Fibroblast
360.549	0.258417	0.269183	0.960004	0.337053	0.611632	CARD6	Stromal_Fibroblast
144.079	0.700435	0.687335	1.01906	0.308174	0.585175	RPL37	Stromal_Fibroblast
6.35501	1.01668	0.719502	1.41303	0.157648	0.412846	LOC111095625	Stromal_Fibroblast
311.381	0.098069	0.211909	0.462789	0.643515	0.832366	PRKAA1	Stromal_Fibroblast
296.97	-0.387486	0.406482	-0.953267	0.340455	0.614753	TTC33	Stromal_Fibroblast
226.448	0.541027	0.565267	0.957118	0.338508	0.61313	PTGER4	Stromal_Fibroblast
1.85442	-0.153661	1.25544	-0.122396	0.902586	NA	LOC111095729	Stromal_Fibroblast
0.956607	0.941108	1.34144	0.701563	0.482952	NA	LOC119871644	Stromal_Fibroblast
1.3242	1.17128	1.6295	0.718796	0.472266	NA	LOC119871646	Stromal_Fibroblast
1.46778	2.43002	1.55991	1.5578	0.119281	NA	LOC111095730	Stromal_Fibroblast
4.62096	-2.38906	1.29124	-1.85021	0.0642837	0.249139	LOC119871555	Stromal_Fibroblast
0.692637	1.2697	1.92475	0.659669	0.509466	NA	LOC111095626	Stromal_Fibroblast
2989.92	0.679054	0.558831	1.21513	0.224315	0.496858	DAB2	Stromal_Fibroblast
146.509	0.0690753	0.539934	0.127933	0.898202	0.958258	FYB1	Stromal_Fibroblast
0.852704	-0.0694205	2.21344	-0.0313632	0.97498	NA	LOC119871559	Stromal_Fibroblast
23.7839	-0.40125	0.527323	-0.760918	0.446706	0.701482	LOC119871560	Stromal_Fibroblast
1716.04	0.00352253	0.220763	0.0159562	0.987269	0.996126	RICTOR	Stromal_Fibroblast
135.628	0.957548	1.01602	0.942447	0.345964	0.6186	LOC106558744	Stromal_Fibroblast
2414.43	1.1539	0.509661	2.26405	0.023571	0.134738	OSMR	Stromal_Fibroblast
55.6581	1.64351	0.487987	3.36793	0.000757342	0.0134928	LOC111095627	Stromal_Fibroblast
13.1294	0.685823	0.753689	0.909955	0.362846	0.632263	LOC106558692	Stromal_Fibroblast
0.771815	-0.0872927	1.73806	-0.0502243	0.959944	NA	LOC119871648	Stromal_Fibroblast
4.91482	-1.85146	0.690912	-2.67974	0.00736801	0.0638031	LOC119871561	Stromal_Fibroblast
512.83	-1.46167	0.317352	-4.60584	4.10812e-06	0.000264457	LIFR	Stromal_Fibroblast
15.4844	-0.900931	0.47429	-1.89954	0.057494	0.233246	LOC106558746	Stromal_Fibroblast
418.083	0.0541545	0.792861	0.0683027	0.945545	0.979253	EGFLAM	Stromal_Fibroblast
1.36489	0.750218	1.29039	0.581389	0.560978	NA	LOC111095629	Stromal_Fibroblast
5.5097	0.84145	1.1211	0.750559	0.452918	0.706634	LOC111095630	Stromal_Fibroblast
12.4341	1.67038	1.10503	1.51161	0.130634	0.37365	LOC102156271	Stromal_Fibroblast
67.4438	2.56408	0.969767	2.64401	0.00819296	0.0678197	GDNF	Stromal_Fibroblast
1.85086	0.128669	1.20674	0.106626	0.915086	NA	LOC119871565	Stromal_Fibroblast
2.54819	1.19115	1.22941	0.96888	0.332605	0.608481	LOC119871566	Stromal_Fibroblast
2739.86	-0.17562	0.206667	-0.849774	0.395451	0.65901	WDR70	Stromal_Fibroblast
566.861	0.309969	0.46967	0.659972	0.509272	0.749989	NUP155	Stromal_Fibroblast
3040.96	0.150853	0.199783	0.755082	0.4502	0.704483	CPLANE1	Stromal_Fibroblast
7.87106	-0.806009	0.847285	-0.951285	0.34146	0.615222	LOC111095637	Stromal_Fibroblast
5532.63	-0.00853159	0.228602	-0.0373208	0.970229	0.990225	NIPBL	Stromal_Fibroblast
2.20077	1.42727	1.29639	1.10095	0.270917	NA	LOC111095638	Stromal_Fibroblast
219.625	0.242917	0.706215	0.34397	0.730869	0.879369	SLC1A3	Stromal_Fibroblast
19.0146	0.497041	1.20583	0.412197	0.680195	0.851548	RANBP3L	Stromal_Fibroblast
498.95	0.770667	0.35339	2.18078	0.0291995	0.15525	NADK2	Stromal_Fibroblast
2.89184	2.61196	1.25942	2.07394	0.0380846	0.182108	LOC119871568	Stromal_Fibroblast
145.66	0.712691	0.4609	1.5463	0.122032	0.360634	SKP2	Stromal_Fibroblast
420.728	-0.0946337	0.136763	-0.691953	0.488967	0.733521	LMBRD2	Stromal_Fibroblast
8.56616	-1.28233	0.973885	-1.31671	0.187935	0.451741	LOC119871569	Stromal_Fibroblast
0.542107	1.02763	2.21528	0.463884	0.642731	NA	CAPSL	Stromal_Fibroblast
44.0615	1.02579	0.748371	1.3707	0.170468	0.430556	IL7R	Stromal_Fibroblast
4.37197	1.38764	1.13941	1.21785	0.223281	0.495692	SPEF2	Stromal_Fibroblast
2.39785	3.12337	1.52359	2.05001	0.0403633	NA	LOC119876207	Stromal_Fibroblast
20.8638	-3.39003	0.714757	-4.74292	2.10662e-06	0.000158547	LOC119871597	Stromal_Fibroblast
233.922	-4.52374	0.53777	-8.41204	4.02957e-17	4.12447e-14	PRLR	Stromal_Fibroblast
177.374	0.466669	0.376132	1.24071	0.214714	0.485735	DNAJC21	Stromal_Fibroblast
121.146	-0.0369087	0.230684	-0.159997	0.872884	0.947814	RAD1	Stromal_Fibroblast
205.399	0.369512	0.379433	0.973852	0.33013	0.606131	BRIX1	Stromal_Fibroblast
63.4824	-0.745465	0.381156	-1.9558	0.0504887	0.216868	TTC23L	Stromal_Fibroblast
4651.91	2.00471	0.398383	5.03212	4.85087e-07	4.91595e-05	RAI14	Stromal_Fibroblast
5.36075	4.30114	1.18339	3.63459	0.000278426	0.00648896	LOC111095647	Stromal_Fibroblast
88.8033	1.84344	0.728814	2.52936	0.0114269	0.0845833	LOC111095648	Stromal_Fibroblast
62.2116	3.04769	1.1553	2.638	0.00833956	0.0686998	C1QTNF3	Stromal_Fibroblast
251.792	0.352368	0.182239	1.93355	0.0531691	0.223031	AMACR	Stromal_Fibroblast
34.9751	0.896055	0.665953	1.34552	0.178457	0.440408	SLC45A2	Stromal_Fibroblast
1435.6	1.40038	0.470588	2.97582	0.00292211	0.0343607	ADAMTS12	Stromal_Fibroblast
5.75639	1.59047	1.00222	1.58694	0.112525	0.345198	LOC119871572	Stromal_Fibroblast
3.51926	2.88823	1.33999	2.15541	0.0311297	0.162127	LOC119876208	Stromal_Fibroblast
637.747	0.132976	0.247849	0.536522	0.591598	0.803132	TARS1	Stromal_Fibroblast
10.6265	-1.75718	0.541804	-3.2432	0.00118194	0.0183577	LOC102154842	Stromal_Fibroblast
83.2975	-1.9859	1.05598	-1.88063	NA	NA	NPR3	Stromal_Fibroblast
213.72	0.160126	0.291942	0.548485	0.583359	0.797352	SUB1	Stromal_Fibroblast
1749.11	0.0967405	0.182175	0.53103	0.595398	0.805322	ZFR	Stromal_Fibroblast
367.621	0.614583	0.311144	1.97524	0.0482415	0.211042	MTMR12	Stromal_Fibroblast
1588.7	0.117171	0.239173	0.4899	0.624205	0.821585	GOLPH3	Stromal_Fibroblast
879.249	-0.546102	0.400484	-1.3636	0.172692	0.433286	PDZD2	Stromal_Fibroblast
0.948764	0.83125	1.49884	0.554596	0.579171	NA	LOC102155408	Stromal_Fibroblast
540.674	0.352664	0.301526	1.1696	0.242163	0.517192	C4H5orf22	Stromal_Fibroblast
1023.56	0.223538	0.299405	0.746605	0.455302	0.708082	DROSHA	Stromal_Fibroblast
57.3968	0.597697	0.485166	1.23194	0.21797	0.489369	LOC111095656	Stromal_Fibroblast
423.026	1.80643	0.621205	2.90794	0.00363815	0.0399767	CDH6	Stromal_Fibroblast
1.75795	1.85867	1.54947	1.19955	0.230312	NA	LOC119871577	Stromal_Fibroblast
3.31984	3.62056	1.55945	2.32168	0.02025	0.122644	LOC119876209	Stromal_Fibroblast
5.30584	4.27885	2.34668	1.82337	0.068248	0.257701	LOC102156065	Stromal_Fibroblast
0.930376	1.77389	3.18856	0.556328	0.577987	NA	LOC102156164	Stromal_Fibroblast
30.7003	4.51325	1.44441	3.12463	0.0017803	0.0244594	LOC119871579	Stromal_Fibroblast
74.011	4.9134	2.04112	2.40721	0.016075	0.106495	LOC119871649	Stromal_Fibroblast
0.533524	0.985784	3.20345	0.307726	0.758291	NA	LOC111095733	Stromal_Fibroblast
1.23323	2.17754	2.07538	1.04923	0.294074	NA	LOC111095658	Stromal_Fibroblast
1.26046	-0.770245	1.15944	-0.664323	0.506483	NA	LOC102156602	Stromal_Fibroblast
2.14707	-0.974023	2.15397	-0.4522	0.651125	NA	CDH10	Stromal_Fibroblast
2.43122	-1.20416	1.56506	-0.769403	0.441654	0.697239	LOC479379	Stromal_Fibroblast
1.11606	2.03894	2.66436	0.765263	0.444115	NA	LOC102156814	Stromal_Fibroblast
203.303	3.77647	1.30867	2.88574	0.00390497	0.0418308	CDH12	Stromal_Fibroblast
4.80793	-1.13697	1.20167	-0.946159	0.344067	0.617223	LOC119876172	Stromal_Fibroblast
120.071	-0.00796215	0.681392	-0.0116851	0.990677	0.997034	CDH18	Stromal_Fibroblast
1.25508	-4.17822	1.71144	-2.44135	0.0146325	NA	LOC119871653	Stromal_Fibroblast
4.4141	3.15839	2.06053	1.53281	0.125323	0.366029	LOC111095743	Stromal_Fibroblast
7.78125	0.568986	1.09092	0.521564	0.601974	0.809178	LOC111095666	Stromal_Fibroblast
1.00742	1.88945	2.65322	0.712135	0.476381	NA	LOC111095670	Stromal_Fibroblast
616.428	1.38612	0.653847	2.11994	0.0340108	0.170489	BASP1	Stromal_Fibroblast
4.96934	1.21711	1.20469	1.01031	0.312347	0.589056	LOC106558747	Stromal_Fibroblast
2627.84	1.22453	0.578366	2.11722	0.0342413	0.171215	MYO10	Stromal_Fibroblast
5.41902	0.77863	1.12226	0.693805	0.487805	0.733014	LOC111095671	Stromal_Fibroblast
508.96	-0.000928902	0.370753	-0.00250545	0.998001	0.999332	RETREG1	Stromal_Fibroblast
85.1023	0.504647	0.394892	1.27794	0.201271	0.467729	ZNF622	Stromal_Fibroblast
1.59054	-0.216345	1.26683	-0.170777	0.864399	NA	LOC119876214	Stromal_Fibroblast
2.66944	-0.816354	1.66725	-0.48964	0.624389	0.821616	MARCHF11	Stromal_Fibroblast
4701.26	0.167837	0.253425	0.662276	0.507794	0.749085	FBXL7	Stromal_Fibroblast
18.2659	0.240547	0.436728	0.550794	0.581775	0.796304	LOC119876216	Stromal_Fibroblast
9.85418	0.51351	0.583745	0.879681	0.379032	0.646789	LOC111095674	Stromal_Fibroblast
24.4874	0.865878	0.721209	1.20059	0.229909	0.502493	LOC119874830	Stromal_Fibroblast
2.41682	1.06668	1.08413	0.983908	0.325161	0.601787	LOC111095673	Stromal_Fibroblast
20.7551	0.0907302	0.474636	0.191158	0.848402	0.935908	LOC119876215	Stromal_Fibroblast
23.3983	0.290856	0.488001	0.596016	0.551165	0.779488	LOC102151393	Stromal_Fibroblast
2.86529	-0.120119	1.08731	-0.110473	0.912034	0.963825	LOC102151436	Stromal_Fibroblast
431.187	0.731988	0.311667	2.34862	0.0188431	0.11721	ANKH	Stromal_Fibroblast
4.46949	4.03984	1.29126	3.1286	0.00175643	0.0241964	LOC607396	Stromal_Fibroblast
356.387	-0.201955	0.185828	-1.08678	0.277132	0.5544	ACAD8	Stromal_Fibroblast
76.3008	0.244292	0.406696	0.600677	0.548055	0.777656	THYN1	Stromal_Fibroblast
125.25	0.226676	0.194011	1.16837	0.242658	0.517659	VPS26B	Stromal_Fibroblast
8.35226	1.29446	0.696492	1.85854	0.0630927	0.246338	LOC119871773	Stromal_Fibroblast
311.938	1.8711	0.505751	3.69965	0.000215894	0.00542512	NCAPD3	Stromal_Fibroblast
733.947	0.753569	0.298837	2.52167	0.0116799	0.085945	JAM3	Stromal_Fibroblast
18.7163	-0.628732	0.47354	-1.32773	0.184268	0.447839	IGSF9B	Stromal_Fibroblast
31.51	0.930758	0.877279	1.06096	0.288708	0.565889	OPCML	Stromal_Fibroblast
0.784028	0.535382	1.45933	0.366869	0.713717	NA	LOC119871774	Stromal_Fibroblast
55.7425	1.60656	0.941415	1.70653	0.0879091	0.299084	NTM	Stromal_Fibroblast
20.6008	2.78227	0.780356	3.56539	0.000363317	0.00782891	LOC111095780	Stromal_Fibroblast
421.939	0.220156	0.167748	1.31242	0.189378	0.453712	SNX19	Stromal_Fibroblast
3.3987	-3.99418	1.4816	-2.69585	0.00702084	0.0620033	LOC102151125	Stromal_Fibroblast
53.2219	-0.549826	0.833655	-0.659537	0.509551	0.750097	LOC119871778	Stromal_Fibroblast
5.12507	-2.11394	1.04586	-2.02125	0.0432538	0.196635	LOC119871988	Stromal_Fibroblast
220.163	-3.48485	0.758369	-4.59519	4.32355e-06	0.000273171	ADAMTS15	Stromal_Fibroblast
26.3592	-2.27981	0.521303	-4.3733	1.22385e-05	0.000631999	ADAMTS8	Stromal_Fibroblast
1040.71	-0.444328	0.222164	-2	0.0455008	0.203351	ZBTB44	Stromal_Fibroblast
153.335	0.0342275	0.715813	0.0478163	0.961863	0.98629	ST14	Stromal_Fibroblast
915.757	-0.757183	0.236813	-3.19739	0.00138677	0.0204235	APLP2	Stromal_Fibroblast
412.518	-0.0144525	0.216487	-0.0667591	0.946773	0.9797	PRDM10	Stromal_Fibroblast
231.757	0.000351812	0.197627	0.00178019	0.99858	0.999546	NFRKB	Stromal_Fibroblast
151.326	-1.12382	0.996348	-1.12794	0.259345	0.534356	TMEM45B	Stromal_Fibroblast
0.626702	1.17891	1.80337	0.653727	0.513288	NA	BARX2	Stromal_Fibroblast
1.75491	1.84105	1.5951	1.15419	0.24842	NA	LOC119871989	Stromal_Fibroblast
3167.34	0.172042	0.189241	0.909114	0.36329	0.632659	ARHGAP32	Stromal_Fibroblast
1.04222	0.565236	1.79801	0.314368	0.753242	NA	KCNJ5	Stromal_Fibroblast
538.628	1.41115	0.320039	4.40931	1.03698e-05	0.000555709	FLI1	Stromal_Fibroblast
2.30507	3.08446	1.47743	2.08772	0.0368228	NA	LOC111095784	Stromal_Fibroblast
8.09927	2.48765	0.919928	2.70418	0.00684726	0.0610497	LOC111095785	Stromal_Fibroblast
1481.59	2.21597	0.467057	4.74453	2.08989e-06	0.000157868	ETS1	Stromal_Fibroblast
0.920658	0.223853	1.83973	0.121677	0.903155	NA	LOC102153240	Stromal_Fibroblast
2.26123	-5.82679	2.2353	-2.60671	0.00914164	NA	LOC111096092	Stromal_Fibroblast
1.15128	0.263073	2.3333	0.112747	0.910231	NA	LOC119871992	Stromal_Fibroblast
4.52603	-1.68192	0.716889	-2.34614	0.0189689	0.117706	LOC111095786	Stromal_Fibroblast
790.365	-1.77635	0.78059	-2.27565	0.0228667	0.132382	KIRREL3	Stromal_Fibroblast
1.16295	-2.47619	1.44932	-1.70851	0.0875408	NA	LOC119871993	Stromal_Fibroblast
5.51285	-0.758527	1.30804	-0.579894	0.561986	0.786196	LOC111095791	Stromal_Fibroblast
4.054	0.202073	0.953272	0.211979	0.832124	0.927648	LOC119875013	Stromal_Fibroblast
341.837	-0.139072	0.332347	-0.418454	0.675615	0.84881	ST3GAL4	Stromal_Fibroblast
173.01	-0.385957	0.242351	-1.59255	0.111261	0.343377	DCPS	Stromal_Fibroblast
113.804	0.394886	0.298404	1.32333	0.185726	0.449735	TIRAP	Stromal_Fibroblast
1.13406	-0.328963	1.22873	-0.267726	0.78891	NA	LOC102153861	Stromal_Fibroblast
59.3372	-0.252797	0.454638	-0.55604	0.578184	0.794382	LOC119871784	Stromal_Fibroblast
67.5139	0.527371	0.284514	1.85359	0.0637982	0.247924	FOXRED1	Stromal_Fibroblast
241.788	0.363698	0.428053	0.849656	0.395516	0.659065	SRPRA	Stromal_Fibroblast
469.36	0.411551	0.31793	1.29447	0.195503	0.461656	FAM118B	Stromal_Fibroblast
32.0899	-0.0160855	0.305708	-0.0526173	0.958037	0.984714	RPUSD4	Stromal_Fibroblast
1.78885	2.74371	1.84372	1.48814	0.136715	NA	LOC111095792	Stromal_Fibroblast
2310.88	2.11185	0.902759	2.33932	0.0193187	0.119021	CDON	Stromal_Fibroblast
20.7959	-1.09778	0.523015	-2.09894	0.0358221	0.175686	DDX25	Stromal_Fibroblast
35.1844	0.253584	0.338464	0.749219	0.453726	0.706919	PUS3	Stromal_Fibroblast
76.3649	0.313327	0.301351	1.03974	0.298459	0.575307	HYLS1	Stromal_Fibroblast
4.65099	2.33551	1.09028	2.14211	0.0321844	0.165235	LOC119871787	Stromal_Fibroblast
0.795015	1.55206	1.53716	1.00969	0.312642	NA	LOC119871788	Stromal_Fibroblast
1.20424	2.14895	1.29625	1.65783	0.0973519	NA	ACRV1	Stromal_Fibroblast
3.3091	-0.125759	1.1916	-0.105538	0.915949	0.965949	LOC119876288	Stromal_Fibroblast
96.6702	1.4765	0.565581	2.61059	0.00903866	0.0726801	CHEK1	Stromal_Fibroblast
246.263	0.262929	0.276904	0.949532	0.34235	0.615869	STT3A	Stromal_Fibroblast
110.79	-0.037286	0.258606	-0.14418	0.885358	0.95235	EI24	Stromal_Fibroblast
24.3594	-0.569627	0.581381	-0.979781	0.327194	0.603736	FEZ1	Stromal_Fibroblast
809.693	-0.447975	0.649249	-0.68999	0.4902	0.734565	PKNOX2	Stromal_Fibroblast
2.39425	2.35283	1.3208	1.78136	0.0748532	NA	LOC102156272	Stromal_Fibroblast
36.7947	0.0842898	0.297604	0.283229	0.777002	0.901803	TMEM218	Stromal_Fibroblast
11.2577	3.88102	1.15091	3.37213	0.00074588	0.0133353	SLC37A2	Stromal_Fibroblast
943.49	-0.194192	0.147911	-1.3129	0.189216	0.45367	CCDC15	Stromal_Fibroblast
13.1583	2.11272	0.742977	2.84359	0.00446089	0.0456138	ROBO4	Stromal_Fibroblast
17.4063	2.53916	0.977313	2.5981	0.00937402	0.0744639	ROBO3	Stromal_Fibroblast
511.416	0.175768	0.15775	1.11422	0.265185	0.541561	MSANTD2	Stromal_Fibroblast
25.844	0.705922	0.586834	1.20293	0.229002	0.501541	ESAM	Stromal_Fibroblast
39.4741	-1.34152	1.0201	-1.31509	0.188481	0.45251	VSIG2	Stromal_Fibroblast
17.4565	0.359002	0.916769	0.391595	0.695358	0.859222	NRGN	Stromal_Fibroblast
21.4448	-0.409127	0.497153	-0.822939	0.410543	0.672122	SPA17	Stromal_Fibroblast
126.468	-0.982632	0.319657	-3.07402	0.00211196	0.0275551	SIAE	Stromal_Fibroblast
402.762	0.282768	0.156875	1.80251	0.0714656	0.264394	TBRG1	Stromal_Fibroblast
43.5361	-0.351957	0.402362	-0.874729	0.381722	0.649287	LOC106558784	Stromal_Fibroblast
651.08	-0.774961	0.386936	-2.00281	0.0451973	0.202547	VWA5A	Stromal_Fibroblast
138.6	0.327606	0.30514	1.07362	0.282991	0.560375	ZNF202	Stromal_Fibroblast
2.3101	-0.544496	1.15168	-0.472784	0.636367	NA	LOC111096095	Stromal_Fibroblast
14.111	0.0806324	0.645182	0.124976	0.900542	0.959307	SCN3B	Stromal_Fibroblast
106.69	-1.38201	0.507664	-2.72228	0.00648327	0.0588032	GRAMD1B	Stromal_Fibroblast
1.70732	2.64171	1.48467	1.77932	0.0751866	NA	LOC106558763	Stromal_Fibroblast
1668.71	0.519282	0.330171	1.57277	0.115773	0.349996	CLMP	Stromal_Fibroblast
14.5007	-0.830782	0.470427	-1.76601	0.0773934	0.277425	LOC106558786	Stromal_Fibroblast
766.125	1.35383	0.673703	2.00954	0.0444799	0.200297	HSPA8	Stromal_Fibroblast
21.6062	-1.59572	0.570496	-2.79707	0.00515685	0.049913	JHY	Stromal_Fibroblast
5.66512	2.83041	1.17686	2.40505	0.0161701	0.106815	CRTAM	Stromal_Fibroblast
782.136	1.61501	0.663583	2.43377	0.0149425	0.101421	UBASH3B	Stromal_Fibroblast
2.48962	1.15993	1.1972	0.968874	0.332608	0.608481	LOC119871793	Stromal_Fibroblast
378.378	1.60902	0.633426	2.54018	0.0110794	0.0831088	LOC119871794	Stromal_Fibroblast
12.9927	2.09458	0.983459	2.1298	0.0331878	0.168332	LOC106558789	Stromal_Fibroblast
14.1138	1.72824	0.794187	2.17611	0.0295467	0.156332	LOC111095802	Stromal_Fibroblast
3583.23	0.911484	0.379861	2.39952	0.0164166	0.10799	BLID	Stromal_Fibroblast
333.458	0.1409	0.325428	0.432968	0.665038	0.843024	LOC106558788	Stromal_Fibroblast
771.763	-0.129451	0.266417	-0.485895	0.627042	0.823095	LOC111090004	Stromal_Fibroblast
33.935	1.87125	0.876746	2.13431	0.0328176	0.167075	LOC106558787	Stromal_Fibroblast
178.246	-0.804713	0.713544	-1.12777	0.259417	0.534382	SORL1	Stromal_Fibroblast
1.27415	0.106123	1.76415	0.0601556	0.952032	NA	LOC119871795	Stromal_Fibroblast
1.32186	-1.15877	1.5545	-0.745432	0.456011	NA	LOC119871796	Stromal_Fibroblast
251.03	-0.283265	0.230801	-1.22731	0.219705	0.491238	SC5D	Stromal_Fibroblast
38.8402	0.765201	0.760884	1.00567	0.314573	0.591247	LOC102157382	Stromal_Fibroblast
489.642	-0.39554	0.256542	-1.54181	0.123119	0.36207	TECTA	Stromal_Fibroblast
34.8194	-1.00076	0.505895	-1.97821	0.0479055	0.210084	LOC106558791	Stromal_Fibroblast
50.5799	0.0769004	0.840847	0.0914559	0.92713	0.971304	GRIK4	Stromal_Fibroblast
4810.76	0.178042	0.152172	1.17	0.242	0.516902	ARHGEF12	Stromal_Fibroblast
91.7917	0.87553	0.442012	1.98079	0.0476154	0.209395	LOC119871797	Stromal_Fibroblast
14.5959	-1.17276	0.86439	-1.35675	0.174862	0.436484	TLCD5	Stromal_Fibroblast
27.2544	-0.342459	0.91491	-0.374309	0.708174	0.866737	POU2F3	Stromal_Fibroblast
209.992	0.564654	0.372124	1.51738	0.12917	0.371956	OAF	Stromal_Fibroblast
1.07838	-0.268246	1.41322	-0.189811	0.849457	NA	LOC119871798	Stromal_Fibroblast
1.27107	1.10921	1.34322	0.825788	0.408924	NA	LOC119871997	Stromal_Fibroblast
0.869525	0.326683	1.64551	0.19853	0.84263	NA	TRIM29	Stromal_Fibroblast
113.772	0.234221	0.372052	0.629539	0.528996	0.76428	NECTIN1	Stromal_Fibroblast
38.7917	0.425652	0.516051	0.824824	0.409471	0.671012	LOC111095807	Stromal_Fibroblast
10.451	1.35993	0.897939	1.5145	0.129899	0.372798	LOC111095809	Stromal_Fibroblast
31.317	0.765882	0.683261	1.12092	0.262321	0.537889	THY1	Stromal_Fibroblast
13.5065	-0.0855505	0.688391	-0.124276	0.901097	0.959441	USP2	Stromal_Fibroblast
13.9415	2.45514	0.942285	2.60551	0.00917368	0.0732999	C1QTNF5	Stromal_Fibroblast
5.79288	0.990051	1.09743	0.90215	0.366977	0.635458	RNF26	Stromal_Fibroblast
69.1848	0.964392	0.689072	1.39955	0.161648	0.418079	MCAM	Stromal_Fibroblast
1073.18	0.587831	0.260804	2.25392	0.0242015	0.13701	CBL	Stromal_Fibroblast
3.60404	0.590314	0.801461	0.736548	0.461398	0.713173	CCDC153	Stromal_Fibroblast
17.5724	0.25948	0.4976	0.521464	0.602043	0.809178	PDZD3	Stromal_Fibroblast
147.25	-0.0318425	0.175839	-0.181089	0.856298	0.94026	NLRX1	Stromal_Fibroblast
1.56289	-0.159044	1.14289	-0.13916	0.889324	NA	ABCG4	Stromal_Fibroblast
116.386	0.972412	0.286628	3.3926	0.000692336	0.0126315	HINFP	Stromal_Fibroblast
16.5625	0.654383	0.461602	1.41764	0.156297	0.410884	C2CD2L	Stromal_Fibroblast
1.71389	-0.708347	1.19792	-0.591314	0.55431	NA	LOC119871800	Stromal_Fibroblast
76.087	0.54246	0.363529	1.4922	0.135646	0.380958	DPAGT1	Stromal_Fibroblast
1.90659	-0.161807	1.24029	-0.130459	0.896203	NA	H2AX	Stromal_Fibroblast
31.2515	0.159457	0.446507	0.35712	0.721002	0.874006	HMBS	Stromal_Fibroblast
102.775	-0.187897	0.280192	-0.670601	0.502475	0.744694	VPS11	Stromal_Fibroblast
4.08044	-0.449774	0.981623	-0.458194	0.646813	0.834577	LOC106558794	Stromal_Fibroblast
13.3947	-0.169663	0.65276	-0.259916	0.794929	0.910176	LOC102154262	Stromal_Fibroblast
132.901	0.461653	0.518555	0.890269	0.373322	0.640807	HYOU1	Stromal_Fibroblast
0.804016	0.646136	1.50353	0.429745	0.667381	NA	LOC102152874	Stromal_Fibroblast
15.3264	0.167179	0.59532	0.280822	0.778847	0.902972	SLC37A4	Stromal_Fibroblast
43.6002	0.682296	0.482257	1.4148	0.157128	0.412063	TRAPPC4	Stromal_Fibroblast
159.85	0.646424	0.890818	0.725652	0.468052	0.718253	RPS25	Stromal_Fibroblast
121.466	-0.595569	0.277199	-2.14853	0.0316719	0.163929	CENATAC	Stromal_Fibroblast
267.848	-0.239769	0.381969	-0.627719	0.530188	0.765222	BCL9L	Stromal_Fibroblast
0.579119	0.0590803	1.89114	0.0312406	0.975078	NA	CXCR5	Stromal_Fibroblast
1232.27	-0.0294344	0.235017	-0.125244	0.900331	0.959131	DDX6	Stromal_Fibroblast
11.0183	1.85839	0.898454	2.06843	0.0385993	0.183418	TREH	Stromal_Fibroblast
527.055	0.66688	0.293286	2.27382	0.0229767	0.132749	PHLDB1	Stromal_Fibroblast
790.081	-0.359099	0.187204	-1.91822	0.0550826	0.227492	ARCN1	Stromal_Fibroblast
47.7027	-0.27356	0.338173	-0.808934	0.418553	0.678616	LOC119871803	Stromal_Fibroblast
113.81	-0.385972	0.278387	-1.38646	0.165607	0.423187	IFT46	Stromal_Fibroblast
4.80182	0.734729	0.785009	0.93595	0.349299	0.621158	TMEM25	Stromal_Fibroblast
1939.47	0.0850528	0.224086	0.379554	0.704277	0.864719	KMT2A	Stromal_Fibroblast
18.2336	-0.512666	0.5412	-0.947277	0.343497	0.616819	LOC102156864	Stromal_Fibroblast
133.73	-0.0992961	0.465135	-0.213478	0.830954	0.92703	ATP5MG	Stromal_Fibroblast
683.173	-0.0978725	0.0996949	-0.98172	0.326238	0.602828	UBE4A	Stromal_Fibroblast
10.4122	0.578327	0.909439	0.635917	0.524831	0.760839	CD3G	Stromal_Fibroblast
1.6087	1.70037	1.92692	0.882432	0.377543	NA	CD3D	Stromal_Fibroblast
23.4398	0.363989	0.65129	0.558874	0.576248	0.793015	CD3E	Stromal_Fibroblast
84.644	0.942526	0.440985	2.13732	0.0325718	0.166403	MPZL2	Stromal_Fibroblast
35.9666	0.413605	0.440474	0.938999	0.347731	0.620503	MPZL3	Stromal_Fibroblast
31.4601	0.587538	0.648665	0.905764	0.365061	0.633884	JAML	Stromal_Fibroblast
3.31441	1.13118	1.11941	1.01051	0.31225	0.589056	SCN2B	Stromal_Fibroblast
1.43637	-0.474575	1.55778	-0.304649	0.760634	NA	SCN4B	Stromal_Fibroblast
28.6848	4.56024	1.23494	3.69269	0.000221891	0.00551924	TMPRSS4	Stromal_Fibroblast
10.8776	1.60751	0.715965	2.24524	0.0247529	0.139235	IL10RA	Stromal_Fibroblast
1.79453	-1.4925	1.33815	-1.11535	0.264702	NA	TMPRSS13	Stromal_Fibroblast
37.9539	3.01734	0.824354	3.66025	0.000251966	0.00601165	FXYD6	Stromal_Fibroblast
37.4819	0.857418	0.992798	0.863638	0.387787	0.653473	DSCAML1	Stromal_Fibroblast
284.107	0.439364	0.217269	2.02221	0.0431544	0.196407	CEP164	Stromal_Fibroblast
298.678	0.123662	0.406942	0.303881	0.761218	0.894683	BACE1	Stromal_Fibroblast
362.431	0.136337	0.171715	0.793972	0.427212	0.684308	RNF214	Stromal_Fibroblast
278.785	0.696786	0.26691	2.61056	0.0090393	0.0726801	PCSK7	Stromal_Fibroblast
694.476	2.91502	0.90577	3.21828	0.00128962	0.0195054	TAGLN	Stromal_Fibroblast
193.268	1.10626	0.487703	2.26831	0.0233105	0.133967	SIDT2	Stromal_Fibroblast
5.82902	1.19649	0.897479	1.33317	0.182475	0.44544	LOC119871805	Stromal_Fibroblast
33.2755	-0.0511339	0.420902	-0.121487	0.903306	0.960451	MIR8871	Stromal_Fibroblast
2.9078	0.94786	0.980313	0.966895	0.333597	0.608879	LOC111095817	Stromal_Fibroblast
4375.47	0.436892	0.339893	1.28538	0.198659	0.464612	SIK3	Stromal_Fibroblast
60.6127	0.873522	0.452331	1.93116	0.0534637	0.223484	LOC119871807	Stromal_Fibroblast
5.75142	-0.228269	0.614528	-0.371455	0.710299	0.868032	LOC119871806	Stromal_Fibroblast
3.08265	2.68392	1.33579	2.00924	0.0445115	0.200395	APOA1	Stromal_Fibroblast
97.9301	0.767764	0.275502	2.78678	0.00532349	0.0510432	ZPR1	Stromal_Fibroblast
2.79441	-0.928342	0.874852	-1.06114	0.288626	0.565781	LOC111095818	Stromal_Fibroblast
207.583	0.320962	0.15013	2.1379	0.0325252	0.166248	BUD13	Stromal_Fibroblast
19.8471	0.694666	0.493125	1.4087	0.158924	0.414384	LOC111095821	Stromal_Fibroblast
0.519213	0.94403	1.82994	0.51588	0.605938	NA	LOC479430	Stromal_Fibroblast
7.61172	0.830419	0.887449	0.935738	0.349408	0.621167	LOC111095823	Stromal_Fibroblast
7.03307	1.91003	0.925932	2.06282	0.0391297	0.185056	LOC119876283	Stromal_Fibroblast
6.38892	3.79839	1.17314	3.2378	0.00120455	0.018596	LOC106558795	Stromal_Fibroblast
3075.15	1.36978	0.737581	1.85713	0.0632929	0.246686	CADM1	Stromal_Fibroblast
6.8863	2.23279	1.16677	1.91364	0.0556658	0.229124	LOC111095825	Stromal_Fibroblast
12.8918	0.732586	0.784036	0.934378	0.350109	0.621602	LOC111095826	Stromal_Fibroblast
4.22111	0.621584	0.873906	0.71127	0.476917	0.725439	LOC111095827	Stromal_Fibroblast
0.81051	0.721232	1.60358	0.449763	0.652881	NA	NXPE4	Stromal_Fibroblast
332.314	0.244172	0.174881	1.39622	0.162649	0.419344	REXO2	Stromal_Fibroblast
93.1905	-0.163246	0.307374	-0.5311	0.595349	0.805322	RBM7	Stromal_Fibroblast
5.50007	-0.398844	0.589433	-0.676656	0.498624	0.741962	C5H11orf71	Stromal_Fibroblast
43.2204	-2.23684	1.33466	-1.67597	0.0937444	0.311288	NNMT	Stromal_Fibroblast
1.2621	-0.174273	1.52343	-0.114396	0.908924	NA	LOC489397	Stromal_Fibroblast
7460.14	-2.71406	0.800254	-3.3915	0.000695105	0.0126484	ZBTB16	Stromal_Fibroblast
15.3213	-2.43216	0.936661	-2.59663	0.00941437	0.0746418	LOC119871811	Stromal_Fibroblast
37.9893	-2.03139	0.827359	-2.45527	0.0140779	0.0971312	LOC119871812	Stromal_Fibroblast
123.668	-2.41536	0.713154	-3.38687	0.000706943	0.0128069	LOC119871809	Stromal_Fibroblast
5.09927	-1.56201	0.992474	-1.57386	0.115521	0.349515	LOC102155430	Stromal_Fibroblast
100.111	-0.42043	0.622375	-0.675525	0.499342	0.742415	HTR3B	Stromal_Fibroblast
477.409	0.0334041	0.273339	0.122207	0.902735	0.960261	USP28	Stromal_Fibroblast
313.681	0.291634	0.27915	1.04472	0.296152	0.573072	ZW10	Stromal_Fibroblast
7.65866	1.13889	0.783381	1.45382	0.145997	0.396012	TMPRSS5	Stromal_Fibroblast
14.4573	0.233172	0.507485	0.459465	0.6459	0.833899	TTC12	Stromal_Fibroblast
474.246	2.37834	0.78257	3.03914	0.00237254	0.0300174	NCAM1	Stromal_Fibroblast
3.10594	2.68731	1.43954	1.86678	0.0619319	0.243997	LOC111095831	Stromal_Fibroblast
1.22279	0.526143	1.6772	0.313702	0.753747	NA	LOC111095832	Stromal_Fibroblast
5.9756	0.0552868	0.997541	0.0554231	0.955801	0.983236	LOC111095833	Stromal_Fibroblast
7.69935	-0.362948	0.861401	-0.421346	0.673503	0.847496	LOC111095835	Stromal_Fibroblast
215.416	-0.740242	0.282862	-2.61697	0.00887137	0.0718104	PTS	Stromal_Fibroblast
8.13947	1.05307	1.04851	1.00435	0.315208	0.591917	PLET1	Stromal_Fibroblast
40.9061	-0.903412	0.610378	-1.48009	0.13885	0.38573	BCO2	Stromal_Fibroblast
4.46125	-0.663969	0.713506	-0.930573	0.352075	0.622754	TEX12	Stromal_Fibroblast
27.4241	0.185792	0.707094	0.262754	0.79274	0.909519	IL18	Stromal_Fibroblast
121.753	-0.117903	0.293675	-0.401474	0.688071	0.855165	SDHD	Stromal_Fibroblast
35.651	0.558664	0.840029	0.665053	0.506017	0.747325	TIMM8B	Stromal_Fibroblast
211.974	0.159643	0.200653	0.795617	0.426255	0.683674	NKAPD1	Stromal_Fibroblast
21.4204	-0.234397	0.511628	-0.45814	0.646852	0.834577	PIH1D2	Stromal_Fibroblast
400.472	-0.0950764	0.276249	-0.344169	0.730719	0.879369	DLAT	Stromal_Fibroblast
29.8461	-1.09639	0.40937	-2.67824	0.00740102	0.063952	LOC106558799	Stromal_Fibroblast
452.188	0.134875	0.350833	0.384443	0.70065	0.862725	DIXDC1	Stromal_Fibroblast
28.5175	-0.0627823	0.503888	-0.124596	0.900844	0.959428	C5H11orf52	Stromal_Fibroblast
7.75439	1.5684	0.951502	1.64834	0.0992837	0.321486	HSPB2	Stromal_Fibroblast
53.6842	-0.0444172	1.11002	-0.0400147	0.968081	0.989099	CRYAB	Stromal_Fibroblast
20.5646	0.599708	0.497651	1.20508	0.228173	0.500529	C5H11orf1	Stromal_Fibroblast
40.5531	-0.209885	0.302922	-0.692868	0.488393	0.733326	FDXACB1	Stromal_Fibroblast
503.521	-0.0329538	0.174429	-0.188924	0.850152	0.936476	ALG9	Stromal_Fibroblast
31.3232	0.590854	0.54226	1.08961	0.275883	0.552928	LOC111095839	Stromal_Fibroblast
3.17089	1.35423	1.03463	1.30891	0.190565	0.455304	LOC102152274	Stromal_Fibroblast
1.48413	0.171406	1.24313	0.137882	0.890334	NA	LOC119871817	Stromal_Fibroblast
317.534	-0.430173	0.204807	-2.10039	0.035695	0.175231	PPP2R1B	Stromal_Fibroblast
1015.46	-0.143064	0.206828	-0.691708	0.489121	0.733699	SIK2	Stromal_Fibroblast
3.88142	-0.772908	0.902878	-0.85605	0.39197	0.656792	LOC119876290	Stromal_Fibroblast
4.05871	-1.4711	0.880749	-1.67029	0.0948623	0.314024	LAYN	Stromal_Fibroblast
24.1159	3.96732	1.34153	2.95731	0.00310333	0.0358108	POU2AF1	Stromal_Fibroblast
18.5204	-1.11359	0.527246	-2.11209	0.0346791	0.172309	COLCA2	Stromal_Fibroblast
59.7842	-2.00789	1.02399	-1.96085	0.0498969	0.215403	LOC111095843	Stromal_Fibroblast
7.12689	-3.1115	1.12821	-2.7579	0.00581748	0.0543789	C5H11orf53	Stromal_Fibroblast
8.53716	-2.17366	0.671012	-3.23937	0.00119793	0.0185218	LOC111096100	Stromal_Fibroblast
1464.88	-1.46973	0.495645	-2.96528	0.00302405	0.0352536	ARHGAP20	Stromal_Fibroblast
1.46209	0.0119582	1.39497	0.00857238	0.99316	NA	LOC102154781	Stromal_Fibroblast
36.9619	-0.818358	0.551526	-1.48381	0.13786	0.384697	LOC119871820	Stromal_Fibroblast
236.735	-0.292353	0.204786	-1.4276	0.153406	0.407207	FDX1	Stromal_Fibroblast
136.813	0.150865	0.368682	0.409202	0.682392	0.852409	LOC119876291	Stromal_Fibroblast
9.84741	0.768029	0.5876	1.30706	0.191192	0.456059	LOC111095844	Stromal_Fibroblast
2088.23	-0.248812	0.237276	-1.04861	0.294355	0.571099	RDX	Stromal_Fibroblast
22.492	-0.0551826	0.713853	-0.0773024	0.938383	0.97573	LOC111095846	Stromal_Fibroblast
10.3614	0.447788	0.77347	0.578934	0.562634	0.786355	LOC102154417	Stromal_Fibroblast
831.389	0.914596	0.290729	3.14587	0.00165591	0.0230757	ZC3H12C	Stromal_Fibroblast
0.879233	1.66264	1.50236	1.10669	0.268429	NA	LOC111095849	Stromal_Fibroblast
2.67776	-3.3453	1.06147	-3.15157	0.00162393	0.0227695	LOC111095851	Stromal_Fibroblast
41.5182	-3.51458	1.17081	-3.00185	0.00268346	0.0325049	C5H11orf87	Stromal_Fibroblast
1686.61	-0.0765014	0.266182	-0.287403	0.773804	0.900281	DDX10	Stromal_Fibroblast
670.441	-0.479456	0.627305	-0.76431	0.444682	0.69961	EXPH5	Stromal_Fibroblast
279.504	-0.908267	0.260495	-3.4867	0.000489022	0.00977615	POGLUT3	Stromal_Fibroblast
19.939	-0.136493	0.593665	-0.229915	0.818158	0.920804	C5H11orf65	Stromal_Fibroblast
745.947	0.209182	0.259984	0.804598	0.421052	0.680297	ATM	Stromal_Fibroblast
17.8406	1.03714	0.5157	2.01114	0.044311	0.199976	LOC111095857	Stromal_Fibroblast
661.181	0.383221	0.298487	1.28388	0.199184	0.465468	NPAT	Stromal_Fibroblast
25.7842	0.484836	0.507091	0.956111	0.339016	0.613562	LOC111095856	Stromal_Fibroblast
177.229	-0.189618	0.303395	-0.624986	0.53198	0.766481	ACAT1	Stromal_Fibroblast
1321.83	-0.0300242	0.216183	-0.138884	0.889542	0.954695	CUL5	Stromal_Fibroblast
18.6513	0.19907	0.498946	0.398981	0.689907	0.855893	LOC102156093	Stromal_Fibroblast
8.20222	-0.628184	0.900054	-0.69794	0.485215	0.732009	RAB39A	Stromal_Fibroblast
40.4823	2.21437	0.676214	3.27466	0.00105789	0.0170386	SLC35F2	Stromal_Fibroblast
0.526387	0.947775	1.85297	0.51149	0.609008	NA	LOC100686736	Stromal_Fibroblast
26.3975	-0.245048	0.602244	-0.406892	0.684088	0.853431	ELMOD1	Stromal_Fibroblast
347.799	0.0719598	0.233299	0.308445	0.757744	0.89261	ALKBH8	Stromal_Fibroblast
294.205	-0.394398	0.30232	-1.30457	0.192039	0.457068	LOC119871823	Stromal_Fibroblast
1348.84	-0.333105	0.194809	-1.7099	0.0872839	0.297933	CWF19L2	Stromal_Fibroblast
2.44762	2.19825	1.27517	1.72388	0.084729	0.293136	LOC119871824	Stromal_Fibroblast
2587.51	0.734292	0.630293	1.165	0.244019	0.518697	GUCY1A2	Stromal_Fibroblast
383.207	0.477657	0.274266	1.74158	0.0815814	0.286665	AASDHPPT	Stromal_Fibroblast
165.574	0.0340675	0.228712	0.148954	0.88159	0.950418	KBTBD3	Stromal_Fibroblast
43.5132	0.0725349	0.390692	0.185658	0.852713	0.938035	MSANTD4	Stromal_Fibroblast
1600.39	0.983842	0.936678	1.05035	0.293556	0.570182	GRIA4	Stromal_Fibroblast
7.41114	2.73953	1.12695	2.43092	0.0150604	0.10185	CASP4	Stromal_Fibroblast
16.3921	1.5538	0.76725	2.02516	0.0428511	0.195456	LOC106558805	Stromal_Fibroblast
143.056	0.892528	0.792918	1.12563	0.260324	0.535343	CASP12	Stromal_Fibroblast
15.2497	1.25595	0.792586	1.58462	0.113052	0.346076	LOC119871826	Stromal_Fibroblast
0.540399	1.00136	1.74903	0.572525	0.566966	NA	LOC111095861	Stromal_Fibroblast
0.723356	1.3888	2.12202	0.654472	0.512808	NA	LOC111096104	Stromal_Fibroblast
86.4121	1.69611	0.524691	3.23258	0.00122676	0.0188536	LOC111095862	Stromal_Fibroblast
12177.3	0.127878	0.515203	0.248209	0.803972	0.91378	PDGFD	Stromal_Fibroblast
49.5889	0.718851	0.75764	0.948803	0.342721	0.615966	LOC119871827	Stromal_Fibroblast
1.4858	0.215417	1.2737	0.169126	0.865697	NA	DDI1	Stromal_Fibroblast
2607.84	0.158774	0.135785	1.1693	0.242283	0.517235	DYNC2H1	Stromal_Fibroblast
2.53344	0.690586	0.963803	0.716522	0.473669	0.722776	LOC102152873	Stromal_Fibroblast
37.5554	-0.00939815	0.32787	-0.0286643	0.977132	0.993241	LOC119871828	Stromal_Fibroblast
365.021	0.141933	0.318221	0.446021	0.655582	0.8382	DCUN1D5	Stromal_Fibroblast
62.7764	5.41917	1.29344	4.18974	2.79269e-05	0.00118855	MMP13	Stromal_Fibroblast
23.0875	1.92209	1.5113	1.27181	0.203439	0.470171	MMP12	Stromal_Fibroblast
277.961	4.36411	2.00674	2.17473	0.0296505	0.156648	MMP3	Stromal_Fibroblast
834.754	6.5312	1.72976	3.77578	0.000159509	0.00431347	MMP1	Stromal_Fibroblast
0.817604	1.58772	1.90878	0.831796	0.405524	NA	LOC102154292	Stromal_Fibroblast
1.1569	2.08861	2.54634	0.820241	0.412079	NA	MMP8	Stromal_Fibroblast
5.17872	-4.70441	1.46101	-3.21997	0.00128203	0.0194478	MMP27	Stromal_Fibroblast
2.26784	3.06054	1.62459	1.88388	0.0595816	NA	MMP20	Stromal_Fibroblast
0.900114	1.71771	3.18938	0.538573	0.590182	NA	MMP7	Stromal_Fibroblast
633.265	0.356115	0.245451	1.45086	0.14682	0.397297	TMEM123	Stromal_Fibroblast
209.807	0.00610147	0.247465	0.0246559	0.980329	0.994324	BIRC2	Stromal_Fibroblast
65.9707	-0.0113095	0.483768	-0.0233778	0.981349	0.994324	BIRC3	Stromal_Fibroblast
2037.22	0.727194	0.234879	3.09604	0.00196127	0.0262413	YAP1	Stromal_Fibroblast
318.083	0.939617	0.617943	1.52056	0.128371	0.37049	CFAP300	Stromal_Fibroblast
254.025	-0.180053	0.404148	-0.445513	0.655949	0.83825	CEP126	Stromal_Fibroblast
2.60348	-1.00906	0.896523	-1.12553	0.260366	0.535352	ANGPTL5	Stromal_Fibroblast
249.352	2.47835	0.754392	3.28523	0.00101901	0.0165858	TRPC6	Stromal_Fibroblast
926.695	-0.364914	0.191167	-1.90888	0.0562782	0.23046	ZZEF1	Stromal_Fibroblast
48.2368	0.308303	0.311497	0.989748	0.322297	0.599033	CYB5D2	Stromal_Fibroblast
1343.98	-0.0315771	0.247006	-0.127839	0.898276	0.958258	ANKFY1	Stromal_Fibroblast
1.70791	-0.000619457	1.09552	-0.000565444	0.999549	NA	LOC119871831	Stromal_Fibroblast
1432.69	0.190958	0.375214	0.508931	0.610801	0.814892	UBE2G1	Stromal_Fibroblast
7.06118	-0.49889	0.815397	-0.611837	0.540646	0.772968	SPNS3	Stromal_Fibroblast
23.336	1.68058	0.715079	2.3502	0.0187634	0.116856	SPNS2	Stromal_Fibroblast
2.46965	3.17833	1.48783	2.13622	0.0326617	0.166654	LOC119871832	Stromal_Fibroblast
72.5835	1.56718	0.460055	3.4065	0.00065802	0.0121683	MYBBP1A	Stromal_Fibroblast
10.2116	5.22442	1.57774	3.31133	0.000928523	0.0154913	GGT6	Stromal_Fibroblast
115.633	-0.385361	0.766792	-0.502563	0.615272	0.818191	LOC102155027	Stromal_Fibroblast
17.9524	-1.09192	0.577659	-1.89025	0.0587247	0.236272	SMTNL2	Stromal_Fibroblast
0.596632	1.10708	2.14657	0.515747	0.606031	NA	TEKT1	Stromal_Fibroblast
1.83919	-1.27983	1.23868	-1.03323	0.301498	NA	LOC119871835	Stromal_Fibroblast
14.9819	-0.0333282	1.02293	-0.0325811	0.974009	0.991839	XAF1	Stromal_Fibroblast
2.15412	-1.44184	1.05731	-1.36369	0.172666	NA	LOC119871836	Stromal_Fibroblast
89.5475	0.00790435	0.233598	0.0338374	0.973007	0.99129	MED31	Stromal_Fibroblast
30.876	0.856693	0.835195	1.02574	0.305014	0.582131	TXNDC17	Stromal_Fibroblast
264.21	0.743449	0.268601	2.76786	0.00564264	0.0531327	KIAA0753	Stromal_Fibroblast
28.6422	0.908765	1.1218	0.810098	0.417884	0.678121	PITPNM3	Stromal_Fibroblast
3.36631	2.72001	1.52377	1.78505	0.0742526	0.270849	PIMREG	Stromal_Fibroblast
2.1821	2.98405	2.16716	1.37694	0.168531	NA	AIPL1	Stromal_Fibroblast
25.5195	-0.126576	0.816015	-0.155115	0.876731	0.948795	LOC102156228	Stromal_Fibroblast
3.0529	1.48215	1.2344	1.2007	0.229866	0.502465	WSCD1	Stromal_Fibroblast
9.4507	1.30422	0.787419	1.65632	0.0976572	0.318639	NLRP1	Stromal_Fibroblast
1.12884	2.05099	2.64878	0.774314	0.438745	NA	LOC100688504	Stromal_Fibroblast
22.1875	1.89911	0.683242	2.77955	0.00544335	0.0518042	MIS12	Stromal_Fibroblast
88.6597	0.362259	0.33608	1.0779	0.28108	0.558726	DERL2	Stromal_Fibroblast
92.7319	0.346895	0.394995	0.878228	0.37982	0.647626	DHX33	Stromal_Fibroblast
74.7756	0.793323	0.547236	1.44969	0.147145	0.397755	C1QBP	Stromal_Fibroblast
106.548	-0.0342799	0.438714	-0.0781373	0.937719	0.975617	RPAIN	Stromal_Fibroblast
191.251	0.121086	0.257309	0.470586	0.637936	0.829424	NUP88	Stromal_Fibroblast
1483.52	-0.259391	0.302546	-0.857359	0.391247	0.656224	RABEP1	Stromal_Fibroblast
250.037	-0.988806	0.33814	-2.92425	0.00345286	0.0387307	ZFP3	Stromal_Fibroblast
13.1056	0.557988	0.617192	0.904075	0.365956	0.634549	SCIMP	Stromal_Fibroblast
154.18	0.0838448	0.290438	0.288684	0.772823	0.900095	KIF1C	Stromal_Fibroblast
4.58185	-0.263059	0.890859	-0.295287	0.767775	0.898175	INCA1	Stromal_Fibroblast
38.9247	-0.314186	0.384263	-0.817634	0.413566	0.674484	CAMTA2	Stromal_Fibroblast
187.9	0.158855	0.316014	0.502684	0.615187	0.818131	SPAG7	Stromal_Fibroblast
11.2894	0.49711	0.573953	0.866117	0.386426	0.652382	ENO3	Stromal_Fibroblast
239.364	1.8889	0.803439	2.35102	0.018722	0.116776	PFN1	Stromal_Fibroblast
90.7521	-0.156123	0.369785	-0.4222	0.672879	0.847349	RNF167	Stromal_Fibroblast
28.8539	0.176619	0.485278	0.363954	0.715892	0.871183	SLC25A11	Stromal_Fibroblast
1.96536	-0.872355	1.00692	-0.866356	0.386295	NA	GP1BA	Stromal_Fibroblast
4.49912	0.131804	1.00108	0.131662	0.895252	0.956908	LOC119871838	Stromal_Fibroblast
95.784	0.59552	0.3889	1.53129	0.125697	0.366341	CHRNE	Stromal_Fibroblast
20.967	0.883053	0.462881	1.90773	0.0564261	0.230899	LOC119876292	Stromal_Fibroblast
168.975	0.107771	0.258989	0.416122	0.677321	0.849597	MINK1	Stromal_Fibroblast
72.5704	1.30353	0.40748	3.19901	0.001379	0.0203676	PLD2	Stromal_Fibroblast
2.15527	-0.743604	0.920822	-0.807544	0.419353	NA	LOC119871840	Stromal_Fibroblast
39.7783	1.10186	0.85571	1.28766	0.197864	0.463804	PSMB6	Stromal_Fibroblast
0.763081	1.49556	2.67493	0.559103	0.576091	NA	GLTPD2	Stromal_Fibroblast
10.3061	1.66469	0.697143	2.38788	0.0169459	0.110127	VMO1	Stromal_Fibroblast
0.809023	0.557751	2.7388	0.203648	0.838629	NA	TM4SF5	Stromal_Fibroblast
0.795167	1.55244	2.61447	0.593786	0.552655	NA	ZMYND15	Stromal_Fibroblast
36.8664	2.43714	0.67104	3.63188	0.000281363	0.00653038	CXCL16	Stromal_Fibroblast
13.9376	-0.106579	0.662139	-0.160961	0.872124	0.947574	MED11	Stromal_Fibroblast
17.3043	0.467155	0.391233	1.19406	0.232455	0.505857	ARRB2	Stromal_Fibroblast
42.7668	0.213745	0.40835	0.523437	0.60067	0.80849	PELP1	Stromal_Fibroblast
184.527	-0.531368	1.21857	-0.43606	0.662793	0.841962	ALOX15	Stromal_Fibroblast
64.7827	-0.480026	0.365777	-1.31234	0.189404	0.453712	LOC111095870	Stromal_Fibroblast
9.82625	0.625166	0.624257	1.00146	0.316606	0.593466	ALOX12	Stromal_Fibroblast
89.3412	1.01522	0.660411	1.53726	0.12423	0.36377	RNASEK	Stromal_Fibroblast
136.515	0.35321	0.464758	0.759988	0.447262	0.701709	C5H17orf49	Stromal_Fibroblast
11.5812	1.29151	0.567753	2.27477	0.0229199	0.132578	BCL6B	Stromal_Fibroblast
10.5455	3.31232	0.950084	3.48635	0.000489668	0.00977692	SLC16A13	Stromal_Fibroblast
0.681699	0.392498	1.382	0.284006	0.776406	NA	LOC607405	Stromal_Fibroblast
0.749003	0.411408	1.6585	0.248061	0.804087	NA	LOC119871842	Stromal_Fibroblast
65.3025	1.12064	0.483108	2.31965	0.02036	0.123064	DLG4	Stromal_Fibroblast
245.501	-0.190522	0.355954	-0.535245	0.592481	0.803436	ACADVL	Stromal_Fibroblast
38.4896	0.401379	0.287852	1.39439	0.163199	0.420005	DVL2	Stromal_Fibroblast
48.3051	0.97483	0.481676	2.02383	0.0429875	0.19586	PHF23	Stromal_Fibroblast
202.941	0.580741	0.560518	1.03608	0.300165	0.577236	GABARAP	Stromal_Fibroblast
7.89186	-0.265462	0.636913	-0.416795	0.676829	0.849449	LOC111095875	Stromal_Fibroblast
103.407	0.281988	0.319929	0.881408	0.378097	0.645653	CTDNEP1	Stromal_Fibroblast
105.482	0.430014	0.228744	1.87989	0.0601228	0.239924	ELP5	Stromal_Fibroblast
10.694	5.28921	1.64741	3.21062	0.0013245	0.0198636	CLDN7	Stromal_Fibroblast
2.82326	0.539286	1.10717	0.487083	0.6262	0.822593	SLC2A4	Stromal_Fibroblast
1.05658	-0.23199	1.27252	-0.182307	0.855342	NA	YBX2	Stromal_Fibroblast
39.5245	1.31149	0.69065	1.89893	0.0575742	0.233525	EIF5A	Stromal_Fibroblast
50.6668	0.00319278	0.516871	0.00617712	0.995071	0.998423	GPS2	Stromal_Fibroblast
39.7386	-0.0906573	0.369744	-0.245189	0.80631	0.915269	NEURL4	Stromal_Fibroblast
80.17	-0.171206	0.556189	-0.307821	0.758219	0.892939	LOC106558815	Stromal_Fibroblast
82.7584	-0.281399	0.30643	-0.918312	0.358456	0.628229	ACAP1	Stromal_Fibroblast
6.09442	1.26004	1.32586	0.950358	0.34193	0.615787	KCTD11	Stromal_Fibroblast
1.94699	-0.678084	0.888185	-0.763449	0.445196	NA	LOC119871845	Stromal_Fibroblast
12.9002	-0.72139	0.646555	-1.11575	0.264531	0.540819	TNK1	Stromal_Fibroblast
77.2685	0.337454	0.338757	0.996152	0.319177	0.595732	PLSCR3	Stromal_Fibroblast
15.1639	-0.152042	0.665742	-0.22838	0.819351	0.921438	TMEM256	Stromal_Fibroblast
23.8734	1.25926	0.403625	3.11988	0.00180924	0.0246584	NLGN2	Stromal_Fibroblast
4.51229	1.56876	1.01916	1.53927	0.123738	0.362984	TMEM102	Stromal_Fibroblast
35.6518	2.74505	0.689157	3.98321	6.79916e-05	0.00227371	FGF11	Stromal_Fibroblast
41.3136	0.537269	0.399268	1.34564	0.17842	0.440371	CHRNB1	Stromal_Fibroblast
395.095	-0.579938	0.270694	-2.14241	0.0321603	0.165208	ZBTB4	Stromal_Fibroblast
258.166	0.21297	0.362058	0.588221	0.556384	0.782799	POLR2A	Stromal_Fibroblast
15.1921	0.16967	0.777385	0.218257	0.827229	0.924797	LOC102153734	Stromal_Fibroblast
38.4672	-0.818059	0.607933	-1.34564	0.178418	0.440371	TNFSF12	Stromal_Fibroblast
11.839	-0.922603	0.50878	-1.81336	0.0697758	0.261034	TNFSF13	Stromal_Fibroblast
21.2288	-0.484238	0.367025	-1.31936	0.187049	0.450745	SENP3	Stromal_Fibroblast
280.35	0.785512	0.531389	1.47822	0.139348	0.38632	EIF4A1	Stromal_Fibroblast
0.836104	1.56601	2.11456	0.740585	0.458945	NA	LOC119872078	Stromal_Fibroblast
1.94721	1.79458	1.23467	1.45348	0.14609	NA	CD68	Stromal_Fibroblast
27.8138	0.176271	0.496182	0.355254	0.722399	0.874784	MPDU1	Stromal_Fibroblast
215.574	0.0843061	0.180206	0.467833	0.639904	0.830329	FXR2	Stromal_Fibroblast
37.6863	0.0503601	0.515327	0.0977244	0.922151	0.969184	SAT2	Stromal_Fibroblast
2.22907	-1.11847	0.932771	-1.19908	0.230496	NA	SHBG	Stromal_Fibroblast
1.68759	0.578408	1.42187	0.406792	0.684161	NA	ATP1B2	Stromal_Fibroblast
109.06	0.186001	0.282037	0.659493	0.509579	0.750097	TP53	Stromal_Fibroblast
84.2632	0.362418	0.277999	1.30367	0.192347	0.457356	WRAP53	Stromal_Fibroblast
2.93531	1.47511	1.11871	1.31858	0.187308	0.451146	EFNB3	Stromal_Fibroblast
3.71668	-0.844705	0.827225	-1.02113	0.307193	0.583949	DNAH2	Stromal_Fibroblast
173.682	0.834993	0.378907	2.20369	0.0275462	0.14914	KDM6B	Stromal_Fibroblast
4.65363	3.26815	1.19638	2.7317	0.0063008	0.0575563	TMEM88	Stromal_Fibroblast
19.9896	0.361559	0.518171	0.697759	0.485328	0.732009	NAA38	Stromal_Fibroblast
10.8936	0.40163	0.496771	0.808483	0.418813	0.678738	CYB5D1	Stromal_Fibroblast
253.15	-0.660658	0.456315	-1.44781	0.147669	0.398542	LOC111095880	Stromal_Fibroblast
461.578	0.164342	0.278924	0.589201	0.555726	0.78242	CHD3	Stromal_Fibroblast
7.06027	0.385307	0.718978	0.535909	0.592021	0.803132	RNF227	Stromal_Fibroblast
153.268	0.13353	0.424791	0.314342	0.753261	0.890815	CNTROB	Stromal_Fibroblast
3.60876	-0.170069	0.762618	-0.223006	0.823531	0.923472	KCNAB3	Stromal_Fibroblast
15.7954	0.763731	0.81511	0.936967	0.348776	0.620901	TRAPPC1	Stromal_Fibroblast
4.08313	-2.99696	0.805204	-3.72199	0.000197658	0.00506416	ALOXE3	Stromal_Fibroblast
225.531	-0.326967	0.397169	-0.823244	0.410369	0.671893	PER1	Stromal_Fibroblast
215.526	-0.972969	0.277758	-3.50294	0.000460151	0.00935399	VAMP2	Stromal_Fibroblast
9.82221	-2.54612	1.03723	-2.45473	0.014099	0.0972441	LOC102157040	Stromal_Fibroblast
2.87833	-0.866818	0.898156	-0.965108	0.334491	0.609684	LOC119872052	Stromal_Fibroblast
12.8223	0.113374	0.605117	0.187359	0.851379	0.937071	BORCS6	Stromal_Fibroblast
83.2392	-0.0334438	0.294891	-0.113411	0.909705	0.962855	AURKB	Stromal_Fibroblast
172.568	0.350793	0.200411	1.75037	0.0800549	0.284029	CTC1	Stromal_Fibroblast
264.231	0.0245436	0.24643	0.0995966	0.920665	0.968498	PFAS	Stromal_Fibroblast
8.03993	0.154764	0.539249	0.286999	0.774113	0.900346	SLC25A35	Stromal_Fibroblast
24.2922	0.861031	0.547502	1.57265	0.115799	0.349996	RANGRF	Stromal_Fibroblast
4.09471	0.798824	1.14533	0.697461	0.485515	0.732009	ARHGEF15	Stromal_Fibroblast
114.983	-0.0720153	0.304574	-0.236446	0.813087	0.918539	KRBA2	Stromal_Fibroblast
238.565	0.575143	0.536578	1.07187	0.283778	0.560897	RPL26	Stromal_Fibroblast
1.11943	2.05241	1.80696	1.13584	0.256025	NA	RNF222	Stromal_Fibroblast
660.554	0.350854	0.251099	1.39727	0.162332	0.41915	NDEL1	Stromal_Fibroblast
8.2186	0.684264	0.746044	0.91719	0.359043	0.628719	LOC119871847	Stromal_Fibroblast
609.374	0.978475	0.439455	2.22656	0.0259765	0.144032	MYH10	Stromal_Fibroblast
0.940986	0.0179699	1.25187	0.0143544	0.988547	NA	CCDC42	Stromal_Fibroblast
11.6127	1.6951	0.727322	2.3306	0.0197746	0.120802	PIK3R6	Stromal_Fibroblast
146.399	0.0100797	0.666046	0.0151336	0.987926	0.996181	PIK3R5	Stromal_Fibroblast
29.171	-1.24206	0.717291	-1.7316	0.0833457	0.290461	LOC119871850	Stromal_Fibroblast
2281.27	-0.92572	0.650975	-1.42205	0.155011	0.409669	NTN1	Stromal_Fibroblast
1.10056	1.04785	1.97528	0.530481	0.595779	NA	LOC119871849	Stromal_Fibroblast
1.44756	-0.962388	1.11372	-0.864118	0.387523	NA	LOC111095885	Stromal_Fibroblast
2543.08	0.0390665	0.197479	0.197826	0.843181	0.933371	STX8	Stromal_Fibroblast
0.756474	1.44577	1.59433	0.906819	0.364503	NA	CFAP52	Stromal_Fibroblast
77.3944	1.96861	0.738307	2.66638	0.00766722	0.0652592	USP43	Stromal_Fibroblast
47.3484	4.3913	1.38485	3.17096	0.00151934	0.0217804	GLP2R	Stromal_Fibroblast
900.914	-0.586422	0.372374	-1.57482	0.115298	0.349238	GAS7	Stromal_Fibroblast
2.57562	3.23506	2.269	1.42577	0.153936	0.407819	MYH13	Stromal_Fibroblast
1.18657	-0.238549	2.61592	-0.091191	0.927341	NA	MYH1	Stromal_Fibroblast
0.26785	0.0841158	3.23106	0.0260335	0.979231	NA	MYH2	Stromal_Fibroblast
204.08	0.117784	0.156462	0.752795	0.451573	0.705392	SCO1	Stromal_Fibroblast
0.794358	0.552615	1.81642	0.304232	0.760951	NA	LOC119871853	Stromal_Fibroblast
46.442	0.521183	0.380261	1.37059	0.170502	0.430587	ADPRM	Stromal_Fibroblast
142.327	0.275616	0.373259	0.738403	0.460269	0.712042	TMEM220	Stromal_Fibroblast
4.28338	0.988279	0.846471	1.16753	0.242997	0.517734	LOC119871855	Stromal_Fibroblast
8.4091	-0.196531	0.562496	-0.349392	0.726795	0.877254	LOC119871854	Stromal_Fibroblast
16.2036	-2.64775	0.943299	-2.8069	0.00500207	0.0490644	TMEM238L	Stromal_Fibroblast
3.17111	2.64565	1.33614	1.98007	0.0476961	0.20957	SHISA6	Stromal_Fibroblast
5.62055	0.889858	0.876151	1.01564	0.309799	0.586432	DNAH9	Stromal_Fibroblast
2.07362	2.00232	1.30608	1.53308	0.125256	NA	LOC111095894	Stromal_Fibroblast
113.978	0.110894	0.263922	0.420177	0.674356	0.848113	ZNF18	Stromal_Fibroblast
3011.53	0.304856	0.253456	1.20279	0.229056	0.501606	MAP2K4	Stromal_Fibroblast
39.1662	-0.381358	0.509605	-0.748341	0.454254	0.707342	LOC111095895	Stromal_Fibroblast
0.679332	0.300444	1.5765	0.190577	0.848857	NA	LOC102155028	Stromal_Fibroblast
2.18922	-0.217958	1.09448	-0.199142	0.842151	NA	LOC111095896	Stromal_Fibroblast
230.602	0.616782	0.617877	0.998228	0.318169	0.594707	MYOCD	Stromal_Fibroblast
397.976	-0.697898	0.370632	-1.883	0.059701	0.238513	ARHGAP44	Stromal_Fibroblast
70.6017	0.808776	0.385792	2.09641	0.036046	0.176483	ELAC2	Stromal_Fibroblast
97.8325	-0.502813	0.685964	-0.733002	0.463557	0.715269	LOC102156372	Stromal_Fibroblast
7.35935	0.316918	1.38221	0.229283	0.818649	0.921087	LOC102156000	Stromal_Fibroblast
1.00469	1.89218	2.12908	0.888732	0.374147	NA	LOC111095899	Stromal_Fibroblast
2510.56	1.06133	1.1603	0.914703	0.360348	0.629993	HS3ST3A1	Stromal_Fibroblast
0.766302	1.52804	1.68825	0.905102	0.365411	NA	LOC111095901	Stromal_Fibroblast
32.8041	0.103662	0.408935	0.253494	0.799887	0.912061	LOC119871857	Stromal_Fibroblast
660.629	0.350214	0.273483	1.28057	0.200345	0.466636	COX10	Stromal_Fibroblast
233.811	1.32919	0.99827	1.33149	0.183027	0.446253	LOC489516	Stromal_Fibroblast
0.637145	1.26861	1.74897	0.725346	0.46824	NA	LOC119872014	Stromal_Fibroblast
6.39916	-0.0211673	1.11923	-0.0189123	0.984911	0.995361	LOC608772	Stromal_Fibroblast
625.387	-0.616681	0.420914	-1.4651	0.142894	0.391748	PMP22	Stromal_Fibroblast
5.11146	-1.24403	0.953837	-1.30423	0.192154	0.457185	TEKT3	Stromal_Fibroblast
3.6372	0.744849	1.34448	0.554006	0.579575	0.795046	LOC102156927	Stromal_Fibroblast
1.20347	-2.94787	1.50056	-1.96451	0.0494713	NA	CDRT4	Stromal_Fibroblast
191.91	-0.192413	0.226106	-0.850986	0.394777	0.658622	TVP23B	Stromal_Fibroblast
8.98591	0.186875	0.565655	0.330369	0.741121	0.884429	LOC106558818	Stromal_Fibroblast
67.7469	-0.0537541	0.596861	-0.0900615	0.928238	0.971897	CDRT1	Stromal_Fibroblast
192.486	-0.043987	0.310881	-0.141492	0.887482	0.953381	TRIM16	Stromal_Fibroblast
172.604	-0.711108	0.347311	-2.04747	0.0406123	0.189121	ZNF286A	Stromal_Fibroblast
27.8552	-1.15081	0.505286	-2.27754	0.0227539	0.132103	LOC608913	Stromal_Fibroblast
183.16	0.188275	0.21825	0.862655	0.388327	0.653795	ZNF624	Stromal_Fibroblast
169.208	-0.162642	0.289635	-0.561543	0.574428	0.791917	ZNF287	Stromal_Fibroblast
132.4	0.347935	0.337055	1.03228	0.301941	0.579335	LRRC75A	Stromal_Fibroblast
0.795424	0.480762	1.54653	0.310865	0.755903	NA	LOC119871858	Stromal_Fibroblast
242.04	0.423078	0.338521	1.24979	0.211378	0.48096	TRPV2	Stromal_Fibroblast
338.101	0.87792	0.689867	1.27259	0.203163	0.469937	UBB	Stromal_Fibroblast
2.33763	-0.787926	1.01433	-0.776793	0.437281	NA	LOC119871859	Stromal_Fibroblast
139.811	-0.529349	0.407511	-1.29898	0.19395	0.459687	CENPV	Stromal_Fibroblast
847.788	-0.238125	0.249176	-0.955653	0.339248	0.61371	PIGL	Stromal_Fibroblast
6.21383	-0.103945	0.661156	-0.157217	0.875074	0.948293	LOC119876295	Stromal_Fibroblast
38.7602	0.777733	0.402509	1.93221	0.0533331	0.223227	LOC111095905	Stromal_Fibroblast
3377.9	-0.085359	0.16141	-0.528832	0.596922	0.806254	NCOR1	Stromal_Fibroblast
942.862	0.439917	0.113779	3.86642	0.000110445	0.0032958	TTC19	Stromal_Fibroblast
182.015	-0.746454	0.306892	-2.4323	0.0150034	0.101632	ZSWIM7	Stromal_Fibroblast
82.4522	-0.0334531	0.41188	-0.0812204	0.935267	0.974973	ADORA2B	Stromal_Fibroblast
1009.09	1.64826	0.488846	3.37174	0.000746936	0.0133406	SPECC1	Stromal_Fibroblast
13.0923	1.53745	0.764383	2.01137	0.0442869	0.199955	LOC119871860	Stromal_Fibroblast
1170.47	-0.104733	0.15037	-0.696501	0.486115	0.732303	AKAP10	Stromal_Fibroblast
1225.15	0.0409389	0.273575	0.149644	0.881045	0.950109	ULK2	Stromal_Fibroblast
122.283	0.483995	0.512746	0.943926	0.345207	0.618017	LOC119871861	Stromal_Fibroblast
2.36492	-0.766166	0.944114	-0.811518	0.417068	NA	SLC47A2	Stromal_Fibroblast
175.854	-0.590399	0.268969	-2.19504	0.0281606	0.151421	ALDH3A2	Stromal_Fibroblast
2.95455	-0.522927	1.45731	-0.35883	0.719722	0.873524	SLC47A1	Stromal_Fibroblast
5.61371	0.538695	0.936195	0.575408	0.565015	0.787292	LOC119871863	Stromal_Fibroblast
142.185	1.34413	0.856468	1.56939	0.116557	0.351303	MFAP4	Stromal_Fibroblast
16.3866	0.415943	0.452003	0.920222	0.357457	0.627142	MAPK7	Stromal_Fibroblast
60.887	-0.786268	0.455667	-1.72553	0.0844314	0.292445	LOC111095906	Stromal_Fibroblast
40.2628	-0.000914859	0.358974	-0.00254854	0.997967	0.999332	B9D1	Stromal_Fibroblast
918.848	-0.542226	0.306207	-1.77078	0.0765969	0.275768	EPN2	Stromal_Fibroblast
13.3317	2.14069	0.787367	2.7188	0.0065519	0.059242	LOC489534	Stromal_Fibroblast
9.25159	-2.66418	0.778163	-3.42368	0.000617798	0.0115709	SLC5A10	Stromal_Fibroblast
13.2377	-0.277983	0.61355	-0.453073	0.650496	0.836059	FAM83G	Stromal_Fibroblast
201.133	-0.169783	0.326318	-0.5203	0.602855	0.80946	PRPSAP2	Stromal_Fibroblast
47.7162	-1.28928	0.364339	-3.53868	0.000402138	0.00845397	SHMT1	Stromal_Fibroblast
253.465	0.414462	0.304833	1.35963	0.173946	0.435099	TOP3A	Stromal_Fibroblast
24.6609	0.452967	0.402373	1.12574	0.260276	0.535327	LOC119876297	Stromal_Fibroblast
179.812	0.504206	0.233483	2.15949	0.0308118	0.160828	FLII	Stromal_Fibroblast
53.2849	0.112109	0.329827	0.339901	0.733931	0.880674	LLGL1	Stromal_Fibroblast
8.0251	-0.946029	0.527783	-1.79246	0.0730596	0.268029	LOC111095909	Stromal_Fibroblast
172.213	0.147373	0.274785	0.536321	0.591737	0.803132	ALKBH5	Stromal_Fibroblast
0.944392	0.804195	1.28256	0.627023	0.530644	NA	LOC119871865	Stromal_Fibroblast
0.571924	1.10473	1.72852	0.639122	0.522744	NA	MYO15A	Stromal_Fibroblast
103.991	-0.0424681	0.234788	-0.180878	0.856463	0.940392	DRG2	Stromal_Fibroblast
191.008	0.212162	0.219235	0.967737	0.333176	0.608859	GID4	Stromal_Fibroblast
69.2014	9.87212e-05	0.209228	0.000471835	0.999624	0.999917	ATPAF2	Stromal_Fibroblast
22.8196	-0.387283	0.445021	-0.870259	0.384159	0.65092	DRC3	Stromal_Fibroblast
933.643	-0.459284	0.285597	-1.60815	0.107802	0.337485	TOM1L2	Stromal_Fibroblast
118.829	0.392391	0.430775	0.910895	0.362351	0.63183	SREBF1	Stromal_Fibroblast
696.657	0.357744	0.348963	1.02516	0.305286	0.58227	RAI1	Stromal_Fibroblast
27.8996	0.51558	0.402509	1.28091	0.200224	0.466513	PEMT	Stromal_Fibroblast
1.21655	0.904385	1.43505	0.630213	0.528555	NA	LOC111095910	Stromal_Fibroblast
39.0951	3.19292	1.01729	3.13866	0.00169719	0.0235388	RASD1	Stromal_Fibroblast
87.309	0.372103	0.297152	1.25223	0.210486	0.479616	MED9	Stromal_Fibroblast
29.5428	-1.01693	0.584264	-1.74053	0.0817655	0.287006	NT5M	Stromal_Fibroblast
221.186	-0.325622	0.196946	-1.65336	0.0982577	0.319783	COPS3	Stromal_Fibroblast
170.409	-0.317594	0.237246	-1.33867	0.180679	0.443026	FLCN	Stromal_Fibroblast
3643.46	0.379792	0.223258	1.70114	0.0889169	0.301161	MPRIP	Stromal_Fibroblast
43.6892	-0.232368	0.473188	-0.49107	0.623377	0.821419	LOC102153190	Stromal_Fibroblast
720.317	0.101507	0.200757	0.505622	0.613122	0.816446	USP22	Stromal_Fibroblast
10.5966	0.308352	0.755265	0.40827	0.683075	0.852933	TNFRSF13B	Stromal_Fibroblast
196.378	0.0137499	0.270049	0.0509163	0.959392	0.985237	DHRS7B	Stromal_Fibroblast
132.879	0.0577585	0.293607	0.19672	0.844047	0.93377	TMEM11	Stromal_Fibroblast
18.4325	0.386432	0.613054	0.630339	0.528473	0.764171	NATD1	Stromal_Fibroblast
2.88229	1.57096	1.07518	1.46112	0.143983	0.393206	LOC102154017	Stromal_Fibroblast
329.5	0.479744	0.328823	1.45897	0.144572	0.393661	MAP2K3	Stromal_Fibroblast
13.9593	0.440239	0.463869	0.949059	0.34259	0.615942	KCNJ12	Stromal_Fibroblast
77.6451	-0.269544	0.524601	-0.513808	0.607386	0.812667	LOC119871867	Stromal_Fibroblast
522.329	0.317114	0.307734	1.03048	0.302784	0.580114	SERBP1	Stromal_Fibroblast
67.6381	0.248554	0.390639	0.636276	0.524596	0.760805	LOC102154658	Stromal_Fibroblast
16.4062	1.03242	0.858448	1.20266	0.229109	0.501615	IL12RB2	Stromal_Fibroblast
4.77461	2.48725	1.60187	1.55271	0.120491	0.358514	IL23R	Stromal_Fibroblast
1.53304	1.66369	1.30092	1.27886	0.200948	NA	LOC111095914	Stromal_Fibroblast
0.818885	1.59951	2.07509	0.770814	0.440817	NA	C5H1orf141	Stromal_Fibroblast
986.434	-0.0986227	0.259943	-0.3794	0.70439	0.864742	SLC35D1	Stromal_Fibroblast
13.5468	0.585495	0.504821	1.15981	0.246128	0.520612	LOC111095917	Stromal_Fibroblast
2095.7	0.0846708	0.144518	0.585885	0.557953	0.783979	MIER1	Stromal_Fibroblast
398.039	0.285582	0.387448	0.737084	0.461071	0.71283	DNAI4	Stromal_Fibroblast
22.1113	0.221611	0.60085	0.36883	0.712255	0.869288	DYNLT5	Stromal_Fibroblast
1982.13	0.450851	0.38211	1.1799	0.238041	0.512125	SGIP1	Stromal_Fibroblast
75.7558	1.25159	0.787169	1.58999	0.111836	0.344527	LOC111095919	Stromal_Fibroblast
53.2876	1.08281	0.623451	1.7368	0.0824223	0.288323	LOC111095920	Stromal_Fibroblast
2782.42	0.121876	0.585658	0.208101	0.83515	0.928708	PDE4B	Stromal_Fibroblast
29.3103	4.43254	1.05044	4.21969	2.4464e-05	0.00106781	LOC102156117	Stromal_Fibroblast
1.34309	-1.1326	1.33586	-0.847845	0.396524	NA	LOC111095923	Stromal_Fibroblast
0.594199	-0.00111252	1.74275	-0.00063837	0.999491	NA	LOC111095922	Stromal_Fibroblast
1.94159	-1.16965	1.51391	-0.772603	0.439757	NA	LOC102155947	Stromal_Fibroblast
6.34098	-0.804536	1.03455	-0.777665	0.436767	0.69311	LOC111095921	Stromal_Fibroblast
39.6753	0.867347	1.10362	0.785912	0.431919	0.688722	LEPR	Stromal_Fibroblast
5.10837	0.24913	0.81413	0.306008	0.759598	0.893525	LOC111096111	Stromal_Fibroblast
327.726	-0.0895204	0.216836	-0.412848	0.679718	0.851219	LEPROT	Stromal_Fibroblast
113.446	-2.83968	0.798872	-3.55462	0.000378533	0.00808023	DNAJC6	Stromal_Fibroblast
896.327	-0.0819738	0.441424	-0.185703	0.852677	0.938035	AK4	Stromal_Fibroblast
1476.99	-1.03175	0.482784	-2.13708	0.0325918	0.166443	LOC106558823	Stromal_Fibroblast
12.3544	-1.12923	0.889962	-1.26885	0.204493	0.471791	LOC119876275	Stromal_Fibroblast
2726.44	0.0557602	0.215182	0.25913	0.795535	0.910307	JAK1	Stromal_Fibroblast
98.3256	0.67965	0.616133	1.10309	0.269988	0.546734	LOC111095925	Stromal_Fibroblast
39.1604	0.157001	0.375039	0.418626	0.675489	0.848705	LOC119876299	Stromal_Fibroblast
342.665	-0.0166374	0.401816	-0.0414056	0.966973	0.988796	RAVER2	Stromal_Fibroblast
1255.41	0.375628	0.319611	1.17526	0.239889	0.514163	CACHD1	Stromal_Fibroblast
64.499	1.13018	0.558324	2.02424	0.0429453	0.195798	UBE2U	Stromal_Fibroblast
8124.59	0.00192709	0.523447	0.00368154	0.997063	0.999171	ROR1	Stromal_Fibroblast
2.80277	0.582625	1.12651	0.517193	0.605021	0.810943	LOC111095930	Stromal_Fibroblast
535.467	-0.14538	0.184757	-0.78687	0.431358	0.688149	PGM1	Stromal_Fibroblast
17.3718	0.197464	0.590034	0.334666	0.737877	0.882748	LOC111095929	Stromal_Fibroblast
316.741	-0.135812	0.20822	-0.652252	0.514239	0.75384	EFCAB7	Stromal_Fibroblast
676.46	0.399158	0.365833	1.09109	0.275232	0.552488	ITGB3BP	Stromal_Fibroblast
632.823	-0.0924983	0.187461	-0.493428	0.621711	0.821	ALG6	Stromal_Fibroblast
37.3049	-0.266597	0.400727	-0.665284	0.505869	0.747214	LOC111095933	Stromal_Fibroblast
2.97909	0.0233001	0.87618	0.0265928	0.978785	0.993982	LOC106558771	Stromal_Fibroblast
6.43174	0.836537	0.78947	1.05962	0.289319	0.566419	LOC111095935	Stromal_Fibroblast
1008.71	-0.0740385	0.145082	-0.510321	0.609826	0.814338	ATG4C	Stromal_Fibroblast
3.3951	0.518803	0.827737	0.626773	0.530808	0.765655	LOC111095936	Stromal_Fibroblast
2990.63	0.466186	0.210369	2.21604	0.0266885	0.146354	DOCK7	Stromal_Fibroblast
6.09111	1.84475	0.986699	1.86962	0.0615366	0.243167	ANGPTL3	Stromal_Fibroblast
244.245	0.0771258	0.257646	0.299348	0.764674	0.896634	USP1	Stromal_Fibroblast
3.12706	0.455737	1.78267	0.255649	0.798222	0.911185	LOC106558772	Stromal_Fibroblast
317.107	1.09746	0.536146	2.04693	0.0406645	0.189192	KANK4	Stromal_Fibroblast
3.49365	-0.64163	0.873781	-0.734315	0.462757	0.714196	L1TD1	Stromal_Fibroblast
1317.02	-0.445617	0.498777	-0.89342	0.371632	0.639844	PATJ	Stromal_Fibroblast
477.33	0.161889	0.208133	0.777817	0.436677	0.693069	TM2D1	Stromal_Fibroblast
15892.9	-0.41755	0.31703	-1.31707	0.187816	0.451583	NFIA	Stromal_Fibroblast
36.549	-0.514347	0.487045	-1.05606	0.290943	0.567822	LOC119876300	Stromal_Fibroblast
4.85344	-0.307493	0.613185	-0.501469	0.616041	0.818533	LOC102154089	Stromal_Fibroblast
6.34876	-1.4424	0.726111	-1.98647	0.046981	0.207498	LOC106558827	Stromal_Fibroblast
9.91361	2.26348	1.06838	2.1186	0.0341241	0.170838	LOC119871878	Stromal_Fibroblast
1.19763	1.22695	2.7706	0.442847	0.657877	NA	C5H1orf87	Stromal_Fibroblast
187.472	-1.22063	0.517729	-2.35765	0.0183908	0.11552	CYP2J2	Stromal_Fibroblast
249.692	-0.888811	0.217674	-4.08322	4.44158e-05	0.00169003	HOOK1	Stromal_Fibroblast
797.836	-0.938939	0.377377	-2.48807	0.012844	0.0918167	FGGY	Stromal_Fibroblast
10.5545	-0.339356	0.717025	-0.473283	0.636011	0.828164	LOC119871879	Stromal_Fibroblast
1.6857	0.783184	1.14943	0.681367	0.49564	NA	LOC111095941	Stromal_Fibroblast
70.3762	-6.75978	0.714636	-9.45906	3.10716e-21	7.95083e-18	LOC102154996	Stromal_Fibroblast
1.31133	-4.23983	1.65714	-2.55853	0.0105116	NA	LOC111096114	Stromal_Fibroblast
2.71124	-0.793181	0.866598	-0.915281	0.360044	0.629685	LOC119872021	Stromal_Fibroblast
0.886549	0.717567	1.29591	0.553716	0.579774	NA	LOC119872022	Stromal_Fibroblast
11.3112	-0.742526	0.757408	-0.980352	0.326913	0.603479	LOC102155586	Stromal_Fibroblast
304.222	0.85673	0.504164	1.69931	0.0892613	0.301828	JUN	Stromal_Fibroblast
1.26873	2.21091	1.43081	1.54522	0.122292	NA	LOC119872023	Stromal_Fibroblast
8.21527	-0.0186691	0.672764	-0.0277499	0.977862	0.993489	LOC102155678	Stromal_Fibroblast
2063.69	0.116211	0.13699	0.848315	0.396262	0.659503	MYSM1	Stromal_Fibroblast
4.2818	0.288383	0.92612	0.311388	0.755506	0.891775	LOC119872024	Stromal_Fibroblast
13.0311	3.41964	1.20927	2.82785	0.00468616	0.0470016	LOC111095943	Stromal_Fibroblast
6.87518	3.91407	1.79555	2.17987	0.0292673	0.155306	TACSTD2	Stromal_Fibroblast
522.383	-0.392105	0.240524	-1.63021	0.103056	0.328553	OMA1	Stromal_Fibroblast
920.5	-1.51854	1.40641	-1.07973	0.280263	0.557984	DAB1	Stromal_Fibroblast
2.95289	-2.46136	1.36693	-1.80065	0.0717577	0.265078	LOC102156041	Stromal_Fibroblast
0.81655	1.58367	3.19146	0.496219	0.61974	NA	LOC111095948	Stromal_Fibroblast
0.940589	0.830499	1.52525	0.544502	0.586096	NA	LOC106558828	Stromal_Fibroblast
3.85035	1.25667	0.916125	1.37172	0.17015	0.429991	FYB2	Stromal_Fibroblast
433.397	-1.24715	0.492146	-2.53411	0.0112733	0.0840406	PRKAA2	Stromal_Fibroblast
0.998487	-1.23539	1.3667	-0.903921	0.366037	NA	LOC102156441	Stromal_Fibroblast
3260.84	-2.28705	0.447568	-5.10994	3.22256e-07	3.56589e-05	PLPP3	Stromal_Fibroblast
11.4111	-0.971232	0.598959	-1.62153	0.104903	0.332426	LOC102156622	Stromal_Fibroblast
3.91365	-0.934643	0.943021	-0.991115	0.321629	0.598226	LOC111095949	Stromal_Fibroblast
4.45583	-3.64587	1.1843	-3.07851	0.00208038	0.0272997	LOC106558829	Stromal_Fibroblast
8.32702	-4.68091	0.731613	-6.39807	1.5735e-10	5.11288e-08	LOC111095950	Stromal_Fibroblast
1001.63	-7.63824	0.890897	-8.57366	1.00251e-17	1.14013e-14	LOC111095951	Stromal_Fibroblast
2931.15	-0.346856	0.230693	-1.50354	0.1327	0.376768	USP24	Stromal_Fibroblast
7.17574	-0.660384	1.07773	-0.612755	0.540038	0.772545	TMEM61	Stromal_Fibroblast
55.9016	-0.375054	0.794625	-0.471989	0.636934	0.828666	DHCR24	Stromal_Fibroblast
39.697	-1.88283	0.879387	-2.14107	0.0322687	0.165432	LEXM	Stromal_Fibroblast
57.3256	-1.01186	0.741286	-1.36501	0.172249	0.432705	TTC22	Stromal_Fibroblast
36.5317	0.235035	0.272353	0.862979	0.388149	0.65362	PARS2	Stromal_Fibroblast
217.485	0.034381	0.212888	0.161498	0.871701	0.947434	TTC4	Stromal_Fibroblast
16.8517	-0.457508	0.628942	-0.727425	0.466966	0.717614	ACOT11	Stromal_Fibroblast
0.914487	1.65823	1.85223	0.895261	0.370648	NA	LOC111095953	Stromal_Fibroblast
9.40784	-2.4398	0.708835	-3.44198	0.000577464	0.0110686	LOC102151468	Stromal_Fibroblast
1799.64	-0.0603205	0.329337	-0.183157	0.854675	0.939133	SSBP3	Stromal_Fibroblast
2.96508	1.9395	1.06313	1.82433	0.0681017	0.257339	LOC119871884	Stromal_Fibroblast
98.0486	0.00227236	0.33403	0.00680285	0.994572	0.998318	MRPL37	Stromal_Fibroblast
36.2327	-0.355384	0.535139	-0.664097	0.506628	0.747947	CYB5RL	Stromal_Fibroblast
3.1649	-0.720469	0.845415	-0.852208	0.394099	0.658311	LOC111095954	Stromal_Fibroblast
264.651	-0.357298	0.256947	-1.39055	0.164362	0.421291	TCEANC2	Stromal_Fibroblast
469.697	-0.287068	0.167768	-1.7111	0.0870617	0.297834	TMEM59	Stromal_Fibroblast
155.339	-0.381998	0.171698	-2.22483	0.0260926	0.144519	LRRC42	Stromal_Fibroblast
379.304	-0.441718	0.318415	-1.38724	0.165368	0.422681	HSPB11	Stromal_Fibroblast
30.3313	-0.195373	0.368312	-0.530455	0.595796	0.805521	LOC102152612	Stromal_Fibroblast
1.47435	0.327468	1.50492	0.217598	0.827742	NA	DIO1	Stromal_Fibroblast
196.398	-0.409169	0.330828	-1.2368	0.216161	0.487334	YIPF1	Stromal_Fibroblast
314.103	0.369953	0.192496	1.92187	0.0546217	0.226672	NDC1	Stromal_Fibroblast
256.433	0.090982	0.72132	0.126133	0.899627	0.958774	GLIS1	Stromal_Fibroblast
9.51293	-0.0296894	0.876995	-0.0338535	0.972994	0.99129	LOC119871885	Stromal_Fibroblast
101.519	0.958517	0.402213	2.38311	0.0171672	0.111036	LRP8	Stromal_Fibroblast
101.81	0.293483	0.316528	0.927196	0.353825	0.623572	MAGOH	Stromal_Fibroblast
77.9103	-0.0948759	0.381295	-0.248826	0.803496	0.913447	CZIB	Stromal_Fibroblast
203.539	0.392499	0.262963	1.4926	0.135541	0.380884	CPT2	Stromal_Fibroblast
1.87729	0.865035	1.71878	0.503284	0.614764	NA	LOC119871886	Stromal_Fibroblast
7.93093	1.69527	1.30614	1.29793	0.194311	0.460131	SLC1A7	Stromal_Fibroblast
169.715	0.0416383	0.83447	0.0498979	0.960204	0.985626	PODN	Stromal_Fibroblast
866.643	-0.385227	0.21638	-1.78032	0.0750233	0.27245	SCP2	Stromal_Fibroblast
34.2807	0.069044	0.545036	0.126678	0.899195	0.958521	LOC102153929	Stromal_Fibroblast
116.113	-1.06384	0.373551	-2.84792	0.00440062	0.0452689	ECHDC2	Stromal_Fibroblast
23.4674	-1.73574	1.0181	-1.70488	0.088216	0.299725	ZYG11A	Stromal_Fibroblast
35.3081	-1.55157	0.696702	-2.22703	0.0259454	0.144015	LOC119871887	Stromal_Fibroblast
141.501	0.975978	0.350749	2.78255	0.00539337	0.0515408	SAMD11	Stromal_Fibroblast
2.10507	2.02033	1.21352	1.66485	0.0959421	NA	LOC111095960	Stromal_Fibroblast
2.68707	1.54952	1.13069	1.37042	0.170556	0.430604	LOC119871888	Stromal_Fibroblast
146.276	0.17939	0.312418	0.574198	0.565834	0.787789	NOC2L	Stromal_Fibroblast
43.0522	0.424705	0.300386	1.41387	0.157401	0.412476	KLHL17	Stromal_Fibroblast
20.2333	1.28162	0.647401	1.97963	0.0477448	0.209739	PLEKHN1	Stromal_Fibroblast
15.1258	1.65345	0.782001	2.11439	0.0344823	0.171832	HES4	Stromal_Fibroblast
44.3252	1.28897	1.17307	1.0988	0.271855	0.548267	ISG15	Stromal_Fibroblast
47.191	0.887475	0.555395	1.59792	0.110062	0.341092	AGRN	Stromal_Fibroblast
0.922618	0.851735	1.47889	0.575929	0.564663	NA	LOC100683481	Stromal_Fibroblast
2.26349	2.25849	1.6297	1.38583	0.165798	NA	RNF223	Stromal_Fibroblast
80.9425	0.339561	0.513033	0.661869	0.508055	0.749219	C5H1orf159	Stromal_Fibroblast
140.568	-0.51541	0.629174	-0.819186	0.41268	0.674005	TTLL10	Stromal_Fibroblast
0.933006	1.77145	2.14232	0.826884	0.408303	NA	TNFRSF4	Stromal_Fibroblast
164.941	-0.211844	0.288414	-0.734512	0.462637	0.714172	SDF4	Stromal_Fibroblast
15.7605	0.12772	0.461222	0.276918	0.781843	0.903782	B3GALT6	Stromal_Fibroblast
82.8787	0.42848	0.236545	1.81141	0.0700779	0.261691	UBE2J2	Stromal_Fibroblast
1.03566	0.507234	1.31634	0.385335	0.699989	NA	SCNN1D	Stromal_Fibroblast
52.0063	-0.0764471	0.416807	-0.183411	0.854476	0.938964	ACAP3	Stromal_Fibroblast
7.18435	0.850086	0.615584	1.38094	0.167297	0.425667	PUSL1	Stromal_Fibroblast
67.4391	0.159097	0.219456	0.724961	0.468476	0.718526	INTS11	Stromal_Fibroblast
8.19791	1.8713	1.1929	1.5687	0.116718	0.351528	CPTP	Stromal_Fibroblast
43.8392	-0.199671	0.374552	-0.533093	0.593969	0.80449	DVL1	Stromal_Fibroblast
140.044	0.0634303	0.591038	0.10732	0.914535	0.965172	MXRA8	Stromal_Fibroblast
1.77376	-0.851988	0.988613	-0.861802	0.388797	NA	LOC111095961	Stromal_Fibroblast
23.6937	0.630229	0.634434	0.993371	0.320529	0.597118	AURKAIP1	Stromal_Fibroblast
486.644	0.343663	0.26047	1.3194	0.187037	0.450745	CCNL2	Stromal_Fibroblast
43.8895	0.533576	0.581688	0.917289	0.358991	0.628703	MRPL20	Stromal_Fibroblast
6.7695	2.68414	1.00157	2.67993	0.00736369	0.0637994	VWA1	Stromal_Fibroblast
4.7176	0.245261	0.819436	0.299305	0.764707	0.896634	LOC119871890	Stromal_Fibroblast
111.227	1.26917	0.421695	3.00969	0.00261513	0.0319037	ATAD3A	Stromal_Fibroblast
4.43844	-0.443428	0.750008	-0.591232	0.554365	0.781328	TMEM240	Stromal_Fibroblast
408.53	0.410215	0.245392	1.67168	0.0945882	0.31337	SSU72	Stromal_Fibroblast
33.8047	-0.212213	0.387612	-0.547487	0.584044	0.797756	LOC119871892	Stromal_Fibroblast
18.6796	-0.847602	0.450883	-1.87987	0.0601258	0.239924	LOC119872026	Stromal_Fibroblast
6.53799	0.412842	1.01297	0.407558	0.683598	0.853231	FNDC10	Stromal_Fibroblast
62.381	-0.232241	0.362356	-0.64092	0.521575	0.75967	MIB2	Stromal_Fibroblast
162.334	-0.595237	0.513731	-1.15865	0.246597	0.520963	MMP23	Stromal_Fibroblast
537.962	0.00294418	0.169906	0.0173283	0.986175	0.995701	LOC489591	Stromal_Fibroblast
133.171	0.290565	0.27551	1.05465	0.291588	0.568323	LOC489590	Stromal_Fibroblast
275.978	-0.256862	0.286075	-0.897884	0.369247	0.637761	NADK	Stromal_Fibroblast
648.119	0.424529	0.297717	1.42595	0.153884	0.407819	GNB1	Stromal_Fibroblast
2.38868	-0.466186	1.09547	-0.425557	0.67043	NA	TMEM52	Stromal_Fibroblast
1.66549	1.75763	1.4929	1.17733	0.239066	NA	CALML6	Stromal_Fibroblast
11.1276	-1.7761	0.625111	-2.84125	0.00449364	0.0458343	CFAP74	Stromal_Fibroblast
76.2997	-0.0108182	0.506683	-0.021351	0.982966	0.994828	PRKCZ	Stromal_Fibroblast
0.579621	0.14973	1.55153	0.0965042	0.92312	NA	LOC111095963	Stromal_Fibroblast
4.70779	3.29657	1.11392	2.95942	0.00308215	0.0357043	LOC119871893	Stromal_Fibroblast
27.0312	0.386223	0.400973	0.963214	0.33544	0.610132	FAAP20	Stromal_Fibroblast
542.834	0.390391	0.358611	1.08862	0.276322	0.553319	SKI	Stromal_Fibroblast
18.0957	0.385381	0.50208	0.767571	0.442742	0.698175	MORN1	Stromal_Fibroblast
223.773	0.436915	0.207228	2.10838	0.0349985	0.173391	RER1	Stromal_Fibroblast
17.0389	0.994595	0.509423	1.9524	0.0508913	0.217837	PEX10	Stromal_Fibroblast
32.1512	0.187282	0.341322	0.548696	0.583214	0.79726	PANK4	Stromal_Fibroblast
4.04486	0.48067	0.820719	0.585669	0.558098	0.783979	LOC119876304	Stromal_Fibroblast
15.5206	-0.612002	0.56697	-1.07942	0.280398	0.558152	LOC119871897	Stromal_Fibroblast
4.47194	-0.372348	0.862419	-0.431749	0.665924	0.843369	TNFRSF14	Stromal_Fibroblast
2.38323	1.36895	1.38539	0.988132	0.323088	NA	PRXL2B	Stromal_Fibroblast
1.69265	1.00837	1.12641	0.895209	0.370675	NA	MMEL1	Stromal_Fibroblast
107.132	1.15785	0.628079	1.84348	0.065259	0.25116	TTC34	Stromal_Fibroblast
0.461869	0.785594	3.20867	0.244835	0.806584	NA	LOC111096118	Stromal_Fibroblast
7.54737	-3.46902	0.791618	-4.38219	1.17492e-05	0.000613565	LOC119876306	Stromal_Fibroblast
300.832	-2.23516	0.708556	-3.15453	0.00160756	0.0226485	PRDM16	Stromal_Fibroblast
23.234	-0.313974	0.923564	-0.339959	0.733887	0.880674	ARHGEF16	Stromal_Fibroblast
106.56	1.31095	0.537748	2.43785	0.014775	0.100753	MEGF6	Stromal_Fibroblast
56.6214	0.26314	0.378975	0.694346	0.487465	0.732896	TPRG1L	Stromal_Fibroblast
114.801	0.235431	0.263411	0.893777	0.371441	0.639713	WRAP73	Stromal_Fibroblast
14.4293	2.58109	0.896627	2.87866	0.00399366	0.0425803	TP73	Stromal_Fibroblast
24.7479	1.93033	0.83227	2.31935	0.0203758	0.123066	SMIM1	Stromal_Fibroblast
51.2224	-0.0753315	0.338866	-0.222305	0.824077	0.923574	LRRC47	Stromal_Fibroblast
14.4219	-1.07103	0.357372	-2.99697	0.00272675	0.0328156	LOC119872027	Stromal_Fibroblast
369.482	0.0689291	0.19267	0.357757	0.720525	0.873822	CEP104	Stromal_Fibroblast
38.7429	-0.39828	0.37807	-1.05346	0.292132	0.569058	DFFB	Stromal_Fibroblast
31.107	0.234498	0.401668	0.583812	0.559347	0.784273	C5H1orf174	Stromal_Fibroblast
1.03037	1.92743	2.06041	0.935461	0.349551	NA	LOC102151771	Stromal_Fibroblast
0.8951	1.71769	2.56689	0.669173	0.503385	NA	LOC111096119	Stromal_Fibroblast
1.57161	-0.262303	2.2878	-0.114653	0.90872	NA	LOC102151862	Stromal_Fibroblast
8.61031	4.97562	1.96657	2.5301	0.0114029	0.0845154	AJAP1	Stromal_Fibroblast
13.4347	0.35745	0.817979	0.436992	0.662117	0.841666	LOC111095969	Stromal_Fibroblast
0.471349	-0.368198	2.17103	-0.169596	0.865328	NA	LOC111095970	Stromal_Fibroblast
174.259	0.0421308	0.399795	0.105381	0.916073	0.965949	NPHP4	Stromal_Fibroblast
26.1662	0.904699	0.491585	1.84037	0.065714	0.252105	KCNAB2	Stromal_Fibroblast
11.4642	-0.204808	0.459894	-0.445337	0.656076	0.838308	CHD5	Stromal_Fibroblast
321.229	0.342386	0.373747	0.916091	0.359619	0.629264	RPL22	Stromal_Fibroblast
11.6835	-3.29322	0.734548	-4.48333	7.34876e-06	0.000420214	RNF207	Stromal_Fibroblast
47.218	0.631204	0.427174	1.47763	0.139507	0.38661	ICMT	Stromal_Fibroblast
22.7369	-0.0524443	0.537422	-0.097585	0.922262	0.969184	GPR153	Stromal_Fibroblast
42.0996	2.82691	0.850064	3.32553	0.000882513	0.0150049	ACOT7	Stromal_Fibroblast
1.05592	0.570109	1.46331	0.389603	0.69683	NA	LOC111095974	Stromal_Fibroblast
2.76409	0.671058	1.28532	0.522095	0.601604	0.809005	ESPN	Stromal_Fibroblast
12.851	1.0692	0.651081	1.64219	0.10055	0.323742	TNFRSF25	Stromal_Fibroblast
49.6611	1.64987	0.558827	2.95238	0.00315338	0.0361844	PLEKHG5	Stromal_Fibroblast
175.644	0.509966	0.262371	1.94369	0.0519334	0.220064	NOL9	Stromal_Fibroblast
41.013	0.550034	0.259452	2.11998	0.0340074	0.170489	ZBTB48	Stromal_Fibroblast
33.4965	-0.131694	0.423074	-0.311279	0.755589	0.891775	KLHL21	Stromal_Fibroblast
65.0921	0.938889	0.28616	3.28099	0.00103444	0.0167267	PHF13	Stromal_Fibroblast
38.0813	-0.0381159	0.367182	-0.103807	0.917323	0.96657	THAP3	Stromal_Fibroblast
481.552	0.163378	0.322096	0.507233	0.611991	0.815754	DNAJC11	Stromal_Fibroblast
0.770764	0.575013	1.39788	0.411347	0.680818	NA	LOC119871906	Stromal_Fibroblast
1428.09	0.813411	0.278801	2.91754	0.00352807	0.0392517	CAMTA1	Stromal_Fibroblast
5.8249	-0.904763	0.878263	-1.03017	0.302929	0.58013	LOC119871907	Stromal_Fibroblast
1.15336	0.720749	1.62653	0.443121	0.657678	NA	LOC111095981	Stromal_Fibroblast
54.3313	0.182856	0.361491	0.505838	0.612971	0.81635	VAMP3	Stromal_Fibroblast
1.85918	-0.244998	1.05335	-0.23259	0.81608	NA	SCAMPER	Stromal_Fibroblast
633.896	-0.355322	0.552826	-0.642738	0.520394	0.758878	PER3	Stromal_Fibroblast
40.5766	-0.955921	0.405637	-2.35659	0.0184435	0.115744	LOC102155268	Stromal_Fibroblast
2.65832	0.247137	1.09482	0.225733	0.821409	0.922435	TNFRSF9	Stromal_Fibroblast
18.4968	-0.679481	0.565311	-1.20196	0.22938	0.501938	LOC119871908	Stromal_Fibroblast
187.011	-0.221804	0.235013	-0.943794	0.345275	0.618059	PARK7	Stromal_Fibroblast
900.828	1.58201	0.472666	3.347	0.000816903	0.0142322	ERRFI1	Stromal_Fibroblast
0.771165	0.544891	1.57544	0.345865	0.729444	NA	LOC119871910	Stromal_Fibroblast
0.504054	0.877487	1.57771	0.556179	0.578089	NA	LOC106558837	Stromal_Fibroblast
13.3178	1.22598	0.731884	1.6751	0.0939155	0.311697	LOC102155776	Stromal_Fibroblast
7.31963	-1.16642	1.01544	-1.14868	0.250686	0.525781	LOC111095984	Stromal_Fibroblast
52.8888	-1.65441	0.542762	-3.04813	0.00230274	0.0293704	SLC45A1	Stromal_Fibroblast
7078.92	0.0163105	0.223	0.0731415	0.941693	0.977521	RERE	Stromal_Fibroblast
1.99605	2.0118	1.25303	1.60555	0.108373	NA	LOC489638	Stromal_Fibroblast
565.455	3.26885	0.916361	3.56721	0.000360802	0.00780986	ENO1	Stromal_Fibroblast
32.4063	2.44684	0.921621	2.65493	0.0079325	0.066579	LOC489640	Stromal_Fibroblast
192.92	1.19627	0.524653	2.28013	0.0226002	0.131534	GPR157	Stromal_Fibroblast
61.5384	0.246327	0.398756	0.617738	0.536748	0.76995	LOC111095987	Stromal_Fibroblast
2.92422	-0.127195	1.02988	-0.123505	0.901708	0.959799	LOC111095988	Stromal_Fibroblast
7.26942	-0.519005	0.669828	-0.774833	0.438439	0.694605	LOC111095990	Stromal_Fibroblast
477.915	0.106002	0.439224	0.241341	0.809291	0.916621	H6PD	Stromal_Fibroblast
1127.86	1.64344	0.342359	4.80033	1.58406e-06	0.000126669	SPSB1	Stromal_Fibroblast
1.97654	1.28095	1.16741	1.09726	0.272527	NA	LOC119871912	Stromal_Fibroblast
1.2638	2.23876	1.3733	1.63021	0.103058	NA	LOC111095991	Stromal_Fibroblast
3.41625	1.06815	1.56869	0.68092	0.495922	0.739727	LOC119872029	Stromal_Fibroblast
231.255	-0.120995	0.387733	-0.312057	0.754997	0.891775	SLC25A33	Stromal_Fibroblast
51.8704	1.03426	0.341345	3.02994	0.002446	0.0305504	TMEM201	Stromal_Fibroblast
85.275	0.33165	0.316484	1.04792	0.294676	0.571349	PIK3CD	Stromal_Fibroblast
602.338	-0.304157	0.187639	-1.62097	0.105025	0.332555	LOC479600	Stromal_Fibroblast
0.951841	-0.533589	1.34835	-0.395736	0.6923	NA	LOC111095992	Stromal_Fibroblast
150.204	-0.259815	0.229914	-1.13005	0.258454	0.533563	LZIC	Stromal_Fibroblast
243.77	0.0432552	0.210056	0.205923	0.836851	0.929628	NMNAT1	Stromal_Fibroblast
2.06148	1.44348	1.22717	1.17627	0.239488	NA	RBP7	Stromal_Fibroblast
0.892008	0.649198	1.3974	0.464575	0.642236	NA	LOC119871914	Stromal_Fibroblast
1449.4	-0.29195	0.184213	-1.58485	0.113001	0.346035	UBE4B	Stromal_Fibroblast
5.41169	0.586344	0.730708	0.802432	0.422303	0.680881	LOC102153284	Stromal_Fibroblast
1635.62	0.172553	0.366388	0.470958	0.637671	0.829282	KIF1B	Stromal_Fibroblast
0.90651	-0.245339	2.19023	-0.112015	0.910811	NA	LOC111095994	Stromal_Fibroblast
1.65447	-0.868692	1.22792	-0.707451	0.479286	NA	LOC106558838	Stromal_Fibroblast
4.01364	-0.82225	0.868166	-0.947112	0.343582	0.616862	LOC489647	Stromal_Fibroblast
56.7132	0.0461839	0.258105	0.178934	0.857989	0.941259	GAS8	Stromal_Fibroblast
4.3173	1.09417	0.896396	1.22063	0.222225	0.494315	DBNDD1	Stromal_Fibroblast
582.383	0.549483	0.235889	2.32942	0.0198371	0.121002	LOC111096076	Stromal_Fibroblast
19.2569	-0.229869	0.467127	-0.49209	0.622655	0.821129	CENPBD1	Stromal_Fibroblast
161.764	0.0766694	0.270923	0.282993	0.777182	0.901815	DEF8	Stromal_Fibroblast
13.4064	2.3664	1.16	2.04	0.0413504	0.191255	TUBB3	Stromal_Fibroblast
610.832	-0.262948	0.192599	-1.36526	0.172171	0.432615	TCF25	Stromal_Fibroblast
15.5873	0.357542	0.391485	0.913297	0.361086	0.630651	LOC119876307	Stromal_Fibroblast
56.2946	-1.28307	0.614128	-2.08926	0.0366847	0.178167	SPIRE2	Stromal_Fibroblast
146.963	1.1576	0.662289	1.74788	0.0804855	0.284759	FANCA	Stromal_Fibroblast
314.344	0.0939757	0.176172	0.533432	0.593735	0.804444	ZNF276	Stromal_Fibroblast
99.0643	-0.0739289	0.267789	-0.276071	0.782493	0.904178	VPS9D1	Stromal_Fibroblast
7.64602	0.788812	0.666862	1.18287	0.23686	0.511042	SPATA2L	Stromal_Fibroblast
313.468	0.19017	0.386829	0.491612	0.622994	0.821343	CDK10	Stromal_Fibroblast
49.2451	-0.277558	0.370282	-0.749584	0.453505	0.706845	CHMP1A	Stromal_Fibroblast
1.24851	-0.741411	1.15135	-0.64395	0.519608	NA	LOC119871916	Stromal_Fibroblast
14.5839	-0.509767	1.31233	-0.388444	0.697688	0.861019	DPEP1	Stromal_Fibroblast
36.93	0.796964	0.542515	1.46902	0.141828	0.389922	CPNE7	Stromal_Fibroblast
136.872	-0.392784	0.685744	-0.572785	0.56679	0.788338	RPL13	Stromal_Fibroblast
144.31	0.124135	0.197395	0.628869	0.529435	0.764626	SPG7	Stromal_Fibroblast
2889.32	-0.131071	0.336504	-0.389507	0.696901	0.860502	ANKRD11	Stromal_Fibroblast
0.6296	1.19714	2.62473	0.4561	0.648318	NA	CDH15	Stromal_Fibroblast
100.766	-0.154276	0.281453	-0.548142	0.583594	0.797514	ACSF3	Stromal_Fibroblast
159.96	-1.21392	0.807937	-1.50249	0.13297	0.377009	CBFA2T3	Stromal_Fibroblast
15.8143	0.386518	0.728953	0.530237	0.595947	0.805629	TRAPPC2L	Stromal_Fibroblast
38.2387	-0.116304	0.382162	-0.304331	0.760875	0.894395	GALNS	Stromal_Fibroblast
45.1745	0.69515	0.541222	1.28441	0.198999	0.465141	APRT	Stromal_Fibroblast
4.66266	2.02987	1.19498	1.69866	0.0893838	0.302043	CDT1	Stromal_Fibroblast
160.642	0.447609	0.2387	1.8752	0.0607657	0.241372	PIEZO1	Stromal_Fibroblast
38.5644	-0.174042	0.339453	-0.512713	0.608152	0.813209	CTU2	Stromal_Fibroblast
20.8873	0.37104	0.467039	0.794452	0.426932	0.68417	RNF166	Stromal_Fibroblast
3.57622	-0.98772	0.977714	-1.01023	0.312383	0.589056	LOC106558842	Stromal_Fibroblast
12.0665	-1.17348	0.670004	-1.75146	0.0798668	0.283698	LOC111095997	Stromal_Fibroblast
26.0943	0.349103	0.495132	0.70507	0.480767	0.728432	MVD	Stromal_Fibroblast
40.1353	0.642669	0.562606	1.14231	0.253326	0.528182	CYBA	Stromal_Fibroblast
521.556	0.239951	0.245803	0.976195	0.328968	0.605222	ZC3H18	Stromal_Fibroblast
2.08581	2.93497	1.2246	2.39667	0.0165448	NA	LOC119871918	Stromal_Fibroblast
153.076	0.727801	0.520008	1.39959	0.161635	0.418079	ZFPM1	Stromal_Fibroblast
26.1858	0.32433	0.717382	0.452103	0.651195	0.836269	ZNF469	Stromal_Fibroblast
416.598	0.134475	0.302729	0.44421	0.656891	0.838855	BANP	Stromal_Fibroblast
48.6466	2.44754	0.633005	3.86654	0.000110391	0.0032958	SLC7A5	Stromal_Fibroblast
174.839	0.0695314	0.207358	0.33532	0.737384	0.882644	KLHDC4	Stromal_Fibroblast
1.86025	0.104605	1.13593	0.0920873	0.926629	NA	JPH3	Stromal_Fibroblast
3.06344	-0.00334566	0.847395	-0.00394817	0.99685	0.999118	LOC119871921	Stromal_Fibroblast
8.40752	0.0809416	0.850512	0.0951681	0.924181	0.969783	LOC102152720	Stromal_Fibroblast
26.9303	0.681932	0.455982	1.49552	0.134778	0.379824	LOC111096000	Stromal_Fibroblast
1154.17	0.020282	0.256418	0.0790973	0.936955	0.975438	ZCCHC14	Stromal_Fibroblast
227.936	-0.410749	0.346892	-1.18408	0.23638	0.510491	MAP1LC3B	Stromal_Fibroblast
150.623	0.297604	0.247677	1.20158	0.229525	0.502151	FBXO31	Stromal_Fibroblast
185.326	-0.311649	0.345407	-0.902267	0.366915	0.635422	C5H16orf95	Stromal_Fibroblast
18.8863	-0.378622	0.61932	-0.611351	0.540967	0.773172	LOC119876311	Stromal_Fibroblast
106.498	0.642005	0.592225	1.08406	0.27834	0.555783	LOC119876310	Stromal_Fibroblast
1.48427	2.40846	1.37077	1.75701	0.0789159	NA	LOC111096006	Stromal_Fibroblast
2.63619	2.43016	1.16802	2.08058	0.0374722	0.180535	LOC111096007	Stromal_Fibroblast
4.55424	0.551941	1.1445	0.482255	0.629625	0.824544	FOXC2	Stromal_Fibroblast
55.2498	0.861501	0.46138	1.86723	0.06187	0.243847	LOC102153392	Stromal_Fibroblast
37.7367	2.73889	0.947503	2.89064	0.00384453	0.041483	FOXL1	Stromal_Fibroblast
6.77252	4.61545	1.29196	3.57245	0.000353662	0.00775494	LOC119863920	Stromal_Fibroblast
381.237	-0.198296	0.289437	-0.685111	0.493274	0.73712	MTHFSD	Stromal_Fibroblast
160.049	0.507587	0.627295	0.809168	0.418419	0.678566	FOXF1	Stromal_Fibroblast
955.824	-0.0680126	0.805086	-0.0844788	0.932676	0.973903	LOC102153633	Stromal_Fibroblast
305.795	-0.450094	1.12616	-0.399671	0.689399	0.855677	LOC111096009	Stromal_Fibroblast
153.089	0.56713	1.11182	0.51009	0.609989	0.814338	LOC106558853	Stromal_Fibroblast
1.47255	2.43965	2.03554	1.19852	0.230713	NA	LOC119871925	Stromal_Fibroblast
58.6458	0.218935	0.566029	0.386791	0.698911	0.861685	IRF8	Stromal_Fibroblast
150.007	0.15492	0.549138	0.282114	0.777856	0.902221	COX4I1	Stromal_Fibroblast
63.9806	-0.0132536	0.345935	-0.0383123	0.969439	0.989745	EMC8	Stromal_Fibroblast
58.7015	1.58412	0.586476	2.70108	0.0069115	0.0613553	GINS2	Stromal_Fibroblast
1643.46	0.174738	0.409832	0.426365	0.669842	0.845556	GSE1	Stromal_Fibroblast
6.15537	1.28734	0.803553	1.60207	0.109141	0.339461	LOC119876312	Stromal_Fibroblast
3.39973	0.5445	0.854691	0.637072	0.524078	0.760683	LOC119871927	Stromal_Fibroblast
0.799683	1.56088	1.60104	0.974915	0.329603	NA	LOC111096010	Stromal_Fibroblast
2.07715	1.96992	1.27405	1.54618	0.12206	NA	LOC119871929	Stromal_Fibroblast
455.126	-0.400673	0.449123	-0.892123	0.372327	0.640178	KIAA0513	Stromal_Fibroblast
25.1075	-0.816177	0.353786	-2.30698	0.0210561	0.126109	LOC119871930	Stromal_Fibroblast
227.438	-0.226547	0.240803	-0.940798	0.346809	0.619612	ZDHHC7	Stromal_Fibroblast
4.78497	-1.03184	0.842263	-1.22507	0.220547	0.492025	LOC119872032	Stromal_Fibroblast
2104.95	-1.14289	0.566423	-2.01773	0.0436192	0.197682	CRISPLD2	Stromal_Fibroblast
52.8521	-1.10396	0.62866	-1.75605	0.0790791	0.281731	LOC111096014	Stromal_Fibroblast
1130.05	0.199704	0.323858	0.616639	0.537473	0.770599	USP10	Stromal_Fibroblast
102.556	-0.323708	0.283299	-1.14264	0.253189	0.528182	KLHL36	Stromal_Fibroblast
508.079	-0.606709	0.396179	-1.5314	0.12567	0.366341	COTL1	Stromal_Fibroblast
58.0118	1.05636	0.356338	2.96448	0.00303195	0.0352854	MEAK7	Stromal_Fibroblast
65.9984	-0.791943	0.948837	-0.834646	0.403917	0.666338	ATP2C2	Stromal_Fibroblast
355.614	1.495	0.539513	2.77102	0.00558818	0.0527169	WFDC1	Stromal_Fibroblast
2.71021	2.36728	1.60475	1.47517	0.140167	0.38775	KCNG4	Stromal_Fibroblast
132.895	0.288836	0.221564	1.30363	0.192361	0.457356	TAF1C	Stromal_Fibroblast
2.24685	3.06687	1.72735	1.77548	0.0758182	NA	DNAAF1	Stromal_Fibroblast
46.5643	0.588449	0.358744	1.6403	0.100942	0.324394	HSDL1	Stromal_Fibroblast
820.328	-0.248291	0.135154	-1.8371	0.0661954	0.253051	MBTPS1	Stromal_Fibroblast
10.489	0.487774	0.52274	0.933111	0.350763	0.622297	LOC111096015	Stromal_Fibroblast
1.09631	0.293128	1.36163	0.215277	0.829551	NA	SLC38A8	Stromal_Fibroblast
1.27853	2.22484	1.87437	1.18698	0.235234	NA	NECAB2	Stromal_Fibroblast
16.2037	0.573206	0.721843	0.794086	0.427145	0.684308	OSGIN1	Stromal_Fibroblast
140.221	0.170738	0.225128	0.758405	0.448209	0.702871	MLYCD	Stromal_Fibroblast
92.4984	0.143726	0.465341	0.308862	0.757426	0.892492	HSBP1	Stromal_Fibroblast
9.53134	-0.506555	0.506452	-1.0002	0.317211	0.593948	LOC106558854	Stromal_Fibroblast
2211.91	0.853251	0.370781	2.30123	0.0213788	0.127038	CDH13	Stromal_Fibroblast
0.614381	1.11924	2.15829	0.518578	0.604055	NA	LOC111096018	Stromal_Fibroblast
6.62248	1.37788	0.927148	1.48615	0.137239	0.383486	LOC102153763	Stromal_Fibroblast
170.69	-0.397158	0.156303	-2.54094	0.0110555	0.0830488	MPHOSPH6	Stromal_Fibroblast
7.92241	-2.95754	0.833376	-3.54886	0.000386896	0.00820741	LOC119871934	Stromal_Fibroblast
326.478	-2.91542	0.874159	-3.33511	0.000852656	0.0146231	HSD17B2	Stromal_Fibroblast
10.093	-0.49342	0.547161	-0.901782	0.367173	0.63569	LOC119876315	Stromal_Fibroblast
146.12	-0.92315	0.486515	-1.89748	0.0577652	0.233976	PLCG2	Stromal_Fibroblast
50.0499	-0.299211	0.238671	-1.25365	0.209967	0.478753	LOC102154738	Stromal_Fibroblast
9.44144	0.44897	0.743238	0.604073	0.545795	0.776224	LOC119871937	Stromal_Fibroblast
4.79697	0.586479	1.04336	0.562107	0.574043	0.791729	LOC119871936	Stromal_Fibroblast
2514.56	0.328087	0.333082	0.985005	0.324622	0.601279	CMIP	Stromal_Fibroblast
0.878701	-0.17022	1.45874	-0.11669	0.907106	NA	LOC111096019	Stromal_Fibroblast
14.2112	0.311705	0.618448	0.504011	0.614254	0.817261	LOC111096020	Stromal_Fibroblast
33.0717	0.294862	0.547279	0.538779	0.590039	0.802159	LOC102154784	Stromal_Fibroblast
641.371	-0.271818	0.185951	-1.46177	0.143803	0.39303	GAN	Stromal_Fibroblast
3.79617	0.721562	0.942137	0.765878	0.443749	0.698983	LOC119871977	Stromal_Fibroblast
105.33	-0.609739	0.330181	-1.84668	0.0647932	0.250166	LOC102154971	Stromal_Fibroblast
4.55193	-1.27152	0.747181	-1.70176	0.0888013	0.300882	LOC102154971-1	Stromal_Fibroblast
5.72851	-4.36318	0.956708	-4.56062	5.10019e-06	0.000313532	BCO1	Stromal_Fibroblast
0.626437	0.134904	1.85288	0.0728074	0.941959	NA	LOC119871940	Stromal_Fibroblast
53.7622	0.233921	0.308106	0.75922	0.447721	0.702321	GCSH	Stromal_Fibroblast
16.1411	-0.232984	0.491682	-0.473852	0.635605	0.827942	C5H16orf46	Stromal_Fibroblast
211.785	-0.186853	0.255867	-0.730273	0.465223	0.716813	ATMIN	Stromal_Fibroblast
42.19	1.92593	0.630714	3.05357	0.00226134	0.0289868	CENPN	Stromal_Fibroblast
201.616	0.00924739	0.223737	0.0413315	0.967032	0.988796	CMC2	Stromal_Fibroblast
4.18006	1.79312	1.03723	1.72876	0.0838522	0.291477	LOC111096024	Stromal_Fibroblast
417.701	0.486041	0.273348	1.7781	0.0753872	0.273432	CDYL2	Stromal_Fibroblast
18.7113	0.282812	0.474747	0.595712	0.551367	0.779622	LOC119871942	Stromal_Fibroblast
4.14322	0.460646	0.771874	0.596789	0.550648	0.779467	LOC119871941	Stromal_Fibroblast
33.0336	0.0794779	0.305963	0.259763	0.795047	0.910176	DYNLRB2	Stromal_Fibroblast
529.807	-0.195238	0.614257	-0.317844	0.750603	0.889809	LOC102156069	Stromal_Fibroblast
1.05317	-1.40362	1.2707	-1.1046	0.269334	NA	LOC111096026	Stromal_Fibroblast
14.1175	0.196185	0.70263	0.279216	0.780079	0.903212	LOC119871943	Stromal_Fibroblast
7.4373	0.222715	1.18714	0.187606	0.851185	0.937051	MAF	Stromal_Fibroblast
7896.75	-0.179173	0.272095	-0.658494	0.510221	0.750664	WWOX	Stromal_Fibroblast
17.6447	0.23628	0.636395	0.371279	0.71043	0.868068	LOC111096027	Stromal_Fibroblast
69.718	-1.79686	0.615486	-2.91942	0.00350683	0.0391644	LOC102156251	Stromal_Fibroblast
34.7319	0.918092	1.29838	0.707105	0.479501	0.727646	VAT1L	Stromal_Fibroblast
124.833	-0.0231781	0.43097	-0.0537813	0.957109	0.984127	NUDT7	Stromal_Fibroblast
4.75576	3.27964	1.47262	2.22708	0.0259419	0.144015	LOC111096125	Stromal_Fibroblast
22.7566	2.07751	0.895757	2.31928	0.0203797	0.123066	ADAMTS18	Stromal_Fibroblast
1.60041	-0.670086	1.06837	-0.627206	0.530524	NA	SYCE1L	Stromal_Fibroblast
78.9441	-0.0958108	0.373026	-0.256848	0.797296	0.91105	MON1B	Stromal_Fibroblast
0.828024	-1.19041	1.26596	-0.940317	0.347055	NA	LOC111096028	Stromal_Fibroblast
10.5563	3.55191	1.39693	2.54265	0.0110014	0.0828285	CNTNAP4	Stromal_Fibroblast
161.953	-0.200285	0.309516	-0.64709	0.517574	0.756912	TERF2IP	Stromal_Fibroblast
13.1497	-0.498622	0.686307	-0.726528	0.467515	0.717913	LOC119871947	Stromal_Fibroblast
180.82	0.296867	0.388233	0.764663	0.444472	0.699531	KARS1	Stromal_Fibroblast
10.3212	1.26187	0.7484	1.68608	0.0917796	0.307047	LOC119871946	Stromal_Fibroblast
370.316	0.331794	0.133388	2.48743	0.0128669	0.0918754	ADAT1	Stromal_Fibroblast
12.1757	1.12494	0.545729	2.06135	0.0392701	0.185486	LOC119871948	Stromal_Fibroblast
148.334	0.347156	0.37542	0.924713	0.355115	0.624586	GABARAPL2	Stromal_Fibroblast
95.653	0.126858	0.256461	0.49465	0.620847	0.820595	TMEM231	Stromal_Fibroblast
39.4555	-0.620553	0.540776	-1.14752	0.251166	0.526319	LOC489707	Stromal_Fibroblast
248.842	0.039245	0.178218	0.220207	0.82571	0.923928	TMEM170A	Stromal_Fibroblast
1665.75	0.0881392	0.222463	0.396197	0.69196	0.857245	CFDP1	Stromal_Fibroblast
152.016	1.18452	0.357084	3.31719	0.000909268	0.0152696	BCAR1	Stromal_Fibroblast
0.900821	-0.672723	1.52924	-0.439908	0.660004	NA	LOC111096033	Stromal_Fibroblast
156.552	0.00525072	0.185895	0.0282456	0.977466	0.993284	ZFP1	Stromal_Fibroblast
6.01319	-0.32791	0.689357	-0.475675	0.634306	0.826779	LOC119876317	Stromal_Fibroblast
7.55685	-1.24622	0.601162	-2.07301	0.0381713	0.182257	LDHD	Stromal_Fibroblast
562.473	0.17511	0.303519	0.576934	0.563984	0.786788	ZNRF1	Stromal_Fibroblast
549.14	0.0649357	0.181351	0.358066	0.720294	0.873682	WDR59	Stromal_Fibroblast
125.981	-2.26417	0.939336	-2.41039	0.0159353	0.105913	FA2H	Stromal_Fibroblast
2.91014	-0.805947	1.6255	-0.495815	0.620025	0.820289	LOC119871949	Stromal_Fibroblast
360.665	0.142376	0.33799	0.421244	0.673577	0.847496	RFWD3	Stromal_Fibroblast
3221.82	-0.179293	0.227044	-0.789685	0.429712	0.686646	GLG1	Stromal_Fibroblast
4.7068	-0.61476	0.820471	-0.749277	0.45369	0.706919	LOC111096035	Stromal_Fibroblast
139.283	-0.0441957	0.276903	-0.159607	0.873191	0.947814	PDPR	Stromal_Fibroblast
7.84467	0.653016	0.779309	0.837941	0.402064	0.66478	EXOSC6	Stromal_Fibroblast
164.852	0.422767	0.238999	1.76891	0.0769096	0.276602	AARS1	Stromal_Fibroblast
116.489	0.134107	0.261088	0.513645	0.6075	0.812766	DDX19B	Stromal_Fibroblast
56.0124	0.0942132	0.526	0.179113	0.857849	0.941156	LOC119871952	Stromal_Fibroblast
300.354	0.0700431	0.182138	0.38456	0.700563	0.862725	DDX19A	Stromal_Fibroblast
794.518	-0.824695	0.360849	-2.28543	0.0222875	0.130308	ST3GAL2	Stromal_Fibroblast
17.2355	-0.184918	0.585841	-0.315646	0.752271	0.89044	LOC119871953	Stromal_Fibroblast
3.89017	-0.124422	1.00014	-0.124405	0.900995	0.959439	LOC119871955	Stromal_Fibroblast
9.75489	-0.460467	0.75272	-0.611738	0.540711	0.772968	LOC111096036	Stromal_Fibroblast
111.764	-0.405901	0.290475	-1.39737	0.162302	0.41915	FCSK	Stromal_Fibroblast
302.564	0.0369157	0.202739	0.182085	0.855516	0.939553	COG4	Stromal_Fibroblast
53.7593	-0.267597	0.385469	-0.69421	0.48755	0.732924	LOC119876318	Stromal_Fibroblast
1529.96	0.536305	0.355151	1.51008	0.131024	0.374413	SF3B3	Stromal_Fibroblast
62.4916	0.66425	0.633522	1.0485	0.294406	0.571099	IL34	Stromal_Fibroblast
118.157	1.58939	0.368061	4.31829	1.57246e-05	0.000764845	MTSS2	Stromal_Fibroblast
4.30791	1.83401	0.961459	1.90752	0.0564527	0.230899	LOC119871954	Stromal_Fibroblast
223.907	-0.225784	0.19337	-1.16763	0.242957	0.517734	VAC14	Stromal_Fibroblast
11.1829	0.485243	0.475678	1.02011	0.307678	0.584599	LOC119871956	Stromal_Fibroblast
386.579	-0.501881	0.568557	-0.882727	0.377384	0.645024	HYDIN	Stromal_Fibroblast
11.1542	-0.350693	0.537166	-0.652857	0.513849	0.753564	LOC106558856	Stromal_Fibroblast
4.81826	-0.796338	0.991526	-0.803144	0.421892	0.680761	LOC119871957	Stromal_Fibroblast
42.9962	-0.153252	0.369615	-0.414627	0.678415	0.850366	CMTR2	Stromal_Fibroblast
8.66509	0.148887	1.13244	0.131475	0.8954	0.956934	LOC119871958	Stromal_Fibroblast
0.944112	0.85594	1.7987	0.475867	0.634169	NA	LOC111096040	Stromal_Fibroblast
111.954	-0.0760414	0.278347	-0.273189	0.784708	0.905306	ZNF23	Stromal_Fibroblast
169.019	-0.13999	0.191008	-0.7329	0.46362	0.715312	ZNF19	Stromal_Fibroblast
4.49964	4.05161	1.41795	2.85737	0.00427167	0.0444463	CHST4	Stromal_Fibroblast
4.19657	3.19425	1.82289	1.7523	0.0797226	0.283284	TAT	Stromal_Fibroblast
7.4581	1.08452	1.13723	0.953654	0.340259	0.614561	LOC106558857	Stromal_Fibroblast
2.34835	2.20166	1.60343	1.37309	0.169723	NA	LOC119871959	Stromal_Fibroblast
20.1792	3.2276	1.06895	3.01943	0.00253251	0.0312774	MARVELD3	Stromal_Fibroblast
546.319	0.868449	0.391167	2.22015	0.0264087	0.145497	PHLPP2	Stromal_Fibroblast
1237.57	-0.115557	0.180684	-0.639554	0.522463	0.760059	AP1G1	Stromal_Fibroblast
91.7007	-0.103212	0.256667	-0.402125	0.687592	0.854989	ATXN1L	Stromal_Fibroblast
96.9641	0.301509	0.302811	0.995701	0.319395	0.596042	ZNF821	Stromal_Fibroblast
536.689	-0.0868556	0.236574	-0.36714	0.713515	0.869996	IST1	Stromal_Fibroblast
161.371	0.264161	0.360552	0.732658	0.463767	0.715485	PKD1L3	Stromal_Fibroblast
58.0998	0.159167	0.386387	0.411938	0.680385	0.851548	DHODH	Stromal_Fibroblast
165.615	-0.216102	0.223194	-0.968225	0.332932	0.608739	TXNL4B	Stromal_Fibroblast
9.89731	0.0699665	0.556823	0.125653	0.900007	0.958986	LOC102152540	Stromal_Fibroblast
9.84571	3.85691	1.47228	2.6197	0.0088008	0.0714075	LOC479668	Stromal_Fibroblast
97.9749	0.0968006	0.191211	0.506249	0.612682	0.816301	DHX38	Stromal_Fibroblast
0.711327	1.37292	1.85826	0.73882	0.460016	NA	PMFBP1	Stromal_Fibroblast
2.84837	2.60176	1.44069	1.80592	0.0709309	0.263384	LOC111096043	Stromal_Fibroblast
1952.12	2.34258	1.06649	2.19654	0.0280532	0.151245	LOC119871961	Stromal_Fibroblast
100.563	0.343537	0.726845	0.472641	0.636469	0.828353	LOC102153393	Stromal_Fibroblast
1360.65	0.653266	0.204262	3.19818	0.00138298	0.0203933	ZFHX3	Stromal_Fibroblast
4.00869	1.20705	0.886989	1.36084	0.173563	0.434723	LOC119871962	Stromal_Fibroblast
1.58951	1.50732	1.24245	1.21318	0.225062	NA	LOC119871960	Stromal_Fibroblast
38.7482	2.02872	0.63257	3.20711	0.00134078	0.0199981	LOC111096045	Stromal_Fibroblast
56.4623	3.85131	1.30036	2.96173	0.00305913	0.0355209	LOC111096046	Stromal_Fibroblast
0.565655	1.06136	2.72931	0.388875	0.697369	NA	LOC106558860	Stromal_Fibroblast
1.80576	2.71411	2.67874	1.0132	0.310962	NA	LOC111096047	Stromal_Fibroblast
0.486135	0.843698	3.20708	0.263073	0.792494	NA	LOC102153541	Stromal_Fibroblast
17.8516	-1.1405	0.754265	-1.51207	0.130516	0.373572	LOC111096049	Stromal_Fibroblast
185.765	0.430163	0.353863	1.21562	0.22413	0.496609	PSMD7	Stromal_Fibroblast
627.497	-0.427212	0.236551	-1.806	0.0709181	0.263384	WWP2	Stromal_Fibroblast
74.6353	0.624572	0.325274	1.92014	0.0548401	0.227133	NOB1	Stromal_Fibroblast
30.7239	-0.845775	0.411094	-2.05738	0.0396501	0.186441	LOC119871964	Stromal_Fibroblast
233.678	-1.0998	0.894068	-1.23011	0.218655	0.490262	NQO1	Stromal_Fibroblast
4403.61	0.308947	0.194931	1.58491	0.112987	0.346035	NFAT5	Stromal_Fibroblast
40.4442	1.08401	0.839819	1.29077	0.196785	0.463065	LOC111096051	Stromal_Fibroblast
795.965	0.110477	0.23643	0.467272	0.640305	0.830547	CYB5B	Stromal_Fibroblast
4.56459	0.319339	0.753361	0.423886	0.671649	0.846891	LOC119872036	Stromal_Fibroblast
537.376	0.0728285	0.150709	0.483239	0.628926	0.824142	TERF2	Stromal_Fibroblast
76.599	-0.192977	0.380017	-0.507812	0.611585	0.815566	TMED6	Stromal_Fibroblast
90.5956	0.309018	0.341218	0.905631	0.365131	0.633884	NIP7	Stromal_Fibroblast
76.0619	0.162695	0.329097	0.494369	0.621045	0.820656	COG8	Stromal_Fibroblast
130.549	0.00393695	0.243037	0.016199	0.987076	0.996103	VPS4A	Stromal_Fibroblast
1659.57	0.312227	0.437245	0.714077	0.475179	0.723802	SNTB2	Stromal_Fibroblast
261.035	1.03943	0.378754	2.74433	0.00606349	0.0559124	UTP4	Stromal_Fibroblast
92.8314	-0.22051	0.385713	-0.571694	0.56753	0.788634	HAS3	Stromal_Fibroblast
986.297	0.0204486	0.233365	0.0876251	0.930175	0.972602	TANGO6	Stromal_Fibroblast
810.586	-0.575599	0.707603	-0.813449	0.415961	0.676617	CDH1	Stromal_Fibroblast
28.8007	2.46471	0.719695	3.42466	0.000615568	0.0115396	CDH3	Stromal_Fibroblast
45.5107	0.0721257	0.505147	0.142782	0.886463	0.952998	LOC119871966	Stromal_Fibroblast
593.991	0.491481	0.204228	2.40653	0.0161047	0.106532	ZFP90	Stromal_Fibroblast
2.86243	1.34562	1.05373	1.27701	0.2016	0.468174	LOC111096053	Stromal_Fibroblast
63.8372	-1.69146	1.00509	-1.68289	0.0923967	0.308104	SMPD3	Stromal_Fibroblast
347.659	0.142397	0.257201	0.553642	0.579824	0.795159	PRMT7	Stromal_Fibroblast
85.2303	0.294692	0.355	0.83012	0.406471	0.668434	SLC7A6OS	Stromal_Fibroblast
266.781	-0.124503	0.254007	-0.490156	0.624024	0.821557	SLC7A6	Stromal_Fibroblast
19.0024	0.243191	0.408613	0.595163	0.551735	0.779871	PLA2G15	Stromal_Fibroblast
76.3173	-0.788223	0.723722	-1.08912	0.276099	0.553252	ESRP2	Stromal_Fibroblast
1169.92	-0.0252821	0.274718	-0.0920292	0.926675	0.971274	NFATC3	Stromal_Fibroblast
175.455	0.214271	0.245673	0.87218	0.38311	0.650377	DUS2	Stromal_Fibroblast
5.63906	-0.353146	0.707118	-0.499416	0.617486	0.818955	DDX28	Stromal_Fibroblast
3.26517	1.45163	1.16227	1.24896	0.21168	0.481265	LOC611083	Stromal_Fibroblast
2.48918	0.128461	0.965555	0.133043	0.894159	0.956689	LOC489748	Stromal_Fibroblast
241.862	0.144496	0.241929	0.597265	0.55033	0.779329	SLC12A4	Stromal_Fibroblast
51.9716	0.0531885	0.349513	0.152179	0.879046	0.949551	LCAT	Stromal_Fibroblast
62.4551	-0.0857991	0.555145	-0.154553	0.877174	0.948831	PSMB10	Stromal_Fibroblast
7.08479	0.485567	0.645881	0.751789	0.452178	0.706038	CTRL	Stromal_Fibroblast
210.311	-0.0999804	0.208834	-0.478756	0.632112	0.825359	PSKH1	Stromal_Fibroblast
3.47589	-0.652256	0.738504	-0.883213	0.377121	0.644842	NRN1L	Stromal_Fibroblast
57.7902	-0.182221	0.245497	-0.74225	0.457936	0.710254	EDC4	Stromal_Fibroblast
46.4052	0.511061	0.40002	1.27759	0.201395	0.467875	NUTF2	Stromal_Fibroblast
13.1937	0.409902	0.835301	0.490723	0.623622	0.821419	THAP11	Stromal_Fibroblast
4.56485	2.64749	1.26649	2.09041	0.0365812	0.178002	CENPT	Stromal_Fibroblast
18.536	0.038986	0.467198	0.0834466	0.933496	0.974223	TSNAXIP1	Stromal_Fibroblast
312.032	-0.193618	0.28073	-0.689695	0.490386	0.734735	RANBP10	Stromal_Fibroblast
273.067	0.240534	0.199455	1.20596	0.227833	0.500104	GFOD2	Stromal_Fibroblast
8.8536	0.349403	0.714877	0.488759	0.625012	0.821921	ENKD1	Stromal_Fibroblast
31.498	-0.0308325	0.394031	-0.0782489	0.93763	0.975617	ACD	Stromal_Fibroblast
2.76686	0.291586	0.901338	0.323504	0.746314	0.887521	CARMIL2	Stromal_Fibroblast
1.17118	-0.120238	1.53767	-0.0781948	0.937673	NA	LOC119871967	Stromal_Fibroblast
1013.46	0.034385	0.269143	0.127757	0.898341	0.958258	CTCF	Stromal_Fibroblast
135.156	1.44019	0.231907	6.2102	5.29189e-10	1.57e-07	RIPOR1	Stromal_Fibroblast
2.99038	-1.28333	0.834868	-1.53716	0.124253	0.363785	LOC106558863	Stromal_Fibroblast
202.366	-0.181583	0.142507	-1.2742	0.202591	0.469623	ATP6V0D1	Stromal_Fibroblast
16.5594	0.759926	0.828438	0.9173	0.358985	0.628703	HSD11B2	Stromal_Fibroblast
204.924	-0.254509	0.365709	-0.695933	0.486471	0.732464	ZDHHC1	Stromal_Fibroblast
120.793	-0.691725	0.381584	-1.81277	0.0698671	0.261268	LRRC36	Stromal_Fibroblast
23.7652	0.40985	0.696522	0.588423	0.556248	0.782752	TPPP3	Stromal_Fibroblast
47.6438	-1.47568	0.507142	-2.9098	0.00361655	0.0398317	KCTD19	Stromal_Fibroblast
9.28864	0.954148	0.672782	1.41821	0.156128	0.410834	PLEKHG4	Stromal_Fibroblast
52.9991	1.16583	0.420485	2.77258	0.00556136	0.0525365	SLC9A5	Stromal_Fibroblast
90.1335	0.482134	0.41782	1.15393	0.24853	0.523483	FHOD1	Stromal_Fibroblast
49.6852	0.0832346	0.528698	0.157433	0.874904	0.948293	TMEM208	Stromal_Fibroblast
22.5516	0.204474	0.467597	0.437287	0.661903	0.841563	ELMO3	Stromal_Fibroblast
56.1557	0.677177	0.288907	2.34393	0.0190816	0.118155	E2F4	Stromal_Fibroblast
1.28056	2.22793	1.42431	1.56421	0.117767	NA	EXOC3L1	Stromal_Fibroblast
38.3911	0.679299	0.439392	1.546	0.122106	0.360727	KIAA0895L	Stromal_Fibroblast
19.3508	1.23157	0.534625	2.30362	0.0212442	0.126755	HSF4	Stromal_Fibroblast
13.014	1.10475	0.59994	1.84143	0.0655587	0.251747	HSF4-1	Stromal_Fibroblast
56.0982	0.842614	0.29843	2.82349	0.00475044	0.0474835	TRADD	Stromal_Fibroblast
28.2457	0.199165	0.47156	0.422353	0.672767	0.847349	FBXL8	Stromal_Fibroblast
13.6853	0.59301	0.769571	0.770573	0.44096	0.69652	B3GNT9	Stromal_Fibroblast
168.477	-0.0995009	0.181337	-0.548708	0.583206	0.79726	C5H16orf70	Stromal_Fibroblast
1147.86	0.322332	0.278223	1.15854	0.246645	0.520963	CBFB	Stromal_Fibroblast
6.72709	0.434147	0.683343	0.635328	0.525215	0.761288	LOC119871968	Stromal_Fibroblast
20.4308	-0.713249	0.44737	-1.59432	0.110865	0.342829	CES2	Stromal_Fibroblast
64.1871	0.275977	0.766841	0.359887	0.718931	0.872961	CIAO2B	Stromal_Fibroblast
10.8262	2.33308	1.02659	2.27266	0.0230464	0.132934	RRAD	Stromal_Fibroblast
1.19407	-1.59842	1.23024	-1.29928	0.193849	NA	CDH16	Stromal_Fibroblast
31.3728	0.377313	0.506747	0.744579	0.456526	0.708963	PDP2	Stromal_Fibroblast
2.4111	-4.48091	1.46555	-3.0575	0.00223193	0.028772	CA7	Stromal_Fibroblast
456.165	-0.427775	0.257501	-1.66126	0.0966617	0.317008	NAE1	Stromal_Fibroblast
424.484	-0.061092	0.228158	-0.267762	0.788883	0.9072	DYNC1LI2	Stromal_Fibroblast
773.226	-0.343419	0.381414	-0.900383	0.367917	0.636439	CMTM4	Stromal_Fibroblast
84.2415	-0.514539	0.319905	-1.60841	0.107745	0.337463	CMTM3	Stromal_Fibroblast
0.858169	0.735318	1.59383	0.461352	0.644546	NA	CMTM2	Stromal_Fibroblast
1.88661	-0.440205	1.21565	-0.362114	0.717267	NA	CMTM1	Stromal_Fibroblast
55.2446	-0.708074	0.295442	-2.39666	0.0165452	0.108557	CKLF	Stromal_Fibroblast
11.8142	-0.890152	0.433701	-2.05246	0.0401252	0.18767	LOC102153635	Stromal_Fibroblast
164.724	-0.876437	0.304657	-2.8768	0.00401726	0.0427329	TK2	Stromal_Fibroblast
6.03982	-0.988811	0.653198	-1.5138	0.130077	0.373123	BEAN1	Stromal_Fibroblast
12.3778	-1.76624	0.553502	-3.19103	0.00141768	0.0207443	LOC119871969	Stromal_Fibroblast
34.8051	1.11197	0.84855	1.31044	0.190048	0.454601	CDH5	Stromal_Fibroblast
52.3627	-1.15918	0.577702	-2.00654	0.0447991	0.20133	LOC119871970	Stromal_Fibroblast
13.6714	-0.516085	0.690623	-0.747275	0.454898	0.707668	LOC119871971	Stromal_Fibroblast
0.558164	1.07357	1.52438	0.70427	0.481264	NA	LOC111096059	Stromal_Fibroblast
23.5858	4.11572	1.05424	3.90397	9.46271e-05	0.00291734	LOC111096060	Stromal_Fibroblast
4313.62	1.96889	0.304456	6.46691	1.00025e-10	3.35673e-08	CDH11	Stromal_Fibroblast
11.9814	2.20819	0.732969	3.01266	0.00258967	0.031674	LOC111096062	Stromal_Fibroblast
190.716	1.70814	0.536547	3.18357	0.00145469	0.0212101	CDH8	Stromal_Fibroblast
0.320493	0.253433	3.22549	0.0785721	0.937373	NA	LOC111096139	Stromal_Fibroblast
62.5456	0.441127	0.260488	1.69346	0.0903678	0.304352	LOC106558875	Stromal_Fibroblast
705.108	0.712703	0.177199	4.02205	5.76944e-05	0.0020469	ZNF713	Stromal_Fibroblast
20.6352	-0.491468	0.399926	-1.2289	0.21911	0.490851	LOC111096170	Stromal_Fibroblast
59.7627	0.101978	0.468326	0.21775	0.827624	0.924797	LOC100688077	Stromal_Fibroblast
1271.45	-0.196631	0.135657	-1.44947	0.147207	0.397788	NIPSNAP2	Stromal_Fibroblast
577.181	-0.221096	0.191009	-1.15752	0.24706	0.521292	PSPH	Stromal_Fibroblast
1346.05	0.222966	0.337939	0.659783	0.509393	0.750093	CCT6A	Stromal_Fibroblast
187.482	-0.47174	0.262172	-1.79936	0.0719621	0.265407	SUMF2	Stromal_Fibroblast
25.7183	1.58943	0.679936	2.33761	0.0194074	0.119306	PHKG1	Stromal_Fibroblast
110.596	0.484887	0.60847	0.796896	0.425512	0.683403	CHCHD2	Stromal_Fibroblast
8.11226	-1.04234	0.798632	-1.30516	0.191838	0.456747	NUPR2	Stromal_Fibroblast
1068.01	0.0673022	0.284165	0.236842	0.812779	0.918421	VKORC1L1	Stromal_Fibroblast
72.7299	-0.279857	0.385647	-0.725684	0.468033	0.718253	GUSB	Stromal_Fibroblast
3.1041	-0.658709	0.954021	-0.690455	0.489908	0.734342	LOC119872315	Stromal_Fibroblast
27.8261	-0.241466	0.423139	-0.570655	0.568234	0.788634	ASL	Stromal_Fibroblast
506.252	-0.0076739	0.227244	-0.0337693	0.973061	0.99129	CRCP	Stromal_Fibroblast
1303.88	-0.808887	0.244932	-3.3025	0.000958283	0.0158585	TPST1	Stromal_Fibroblast
6.49147	-0.50766	0.770694	-0.658704	0.510086	0.75057	LOC119872130	Stromal_Fibroblast
35.5185	0.858937	0.707076	1.21477	0.224453	0.49692	LOC102153374	Stromal_Fibroblast
326.743	0.0155448	0.201596	0.0771087	0.938537	0.97573	KCTD7	Stromal_Fibroblast
653.935	0.136139	0.219825	0.619306	0.535715	0.769152	RABGEF1	Stromal_Fibroblast
2.7697	0.831041	1.07163	0.77549	0.43805	0.69428	LOC119872132	Stromal_Fibroblast
574.225	0.216192	0.296716	0.728614	0.466238	0.71735	TMEM248	Stromal_Fibroblast
86.9443	0.479379	0.378442	1.26672	0.205257	0.473017	SBDS	Stromal_Fibroblast
1335.49	0.192594	0.257852	0.746917	0.455114	0.707951	LOC479708	Stromal_Fibroblast
44.3446	0.0616976	0.516548	0.119442	0.904925	0.961107	CALN1	Stromal_Fibroblast
36.7057	-0.335041	0.479302	-0.69902	0.48454	0.731539	LOC111096175	Stromal_Fibroblast
61.1999	1.01374	0.862396	1.17549	0.239797	0.514112	GALNT17	Stromal_Fibroblast
13828.9	0.44124	0.223267	1.97629	0.048122	0.210763	AUTS2	Stromal_Fibroblast
29.7608	0.884914	0.515481	1.71668	0.0860379	0.295865	LOC102154710	Stromal_Fibroblast
4.34314	0.614634	0.748778	0.820849	0.411732	0.673101	LOC119872134	Stromal_Fibroblast
24.0741	0.883986	0.730374	1.21032	0.226157	0.498348	LOC111096182	Stromal_Fibroblast
1.323	0.661476	1.35796	0.487109	0.626181	NA	LOC111096181	Stromal_Fibroblast
9.03923	1.04264	0.647152	1.61113	0.107152	0.336788	LOC111096179	Stromal_Fibroblast
128.062	0.00305152	0.377072	0.00809267	0.993543	0.997903	CASTOR2	Stromal_Fibroblast
162.684	0.696359	0.441194	1.57835	0.114485	0.348133	RCC1L	Stromal_Fibroblast
417.427	-0.0042703	0.203641	-0.0209697	0.98327	0.994984	LOC607692	Stromal_Fibroblast
5.7376	1.61846	0.876046	1.84746	0.0646798	0.24987	NCF1	Stromal_Fibroblast
2128.5	0.375648	0.315281	1.19147	0.23347	0.506864	GTF2I	Stromal_Fibroblast
1.93782	-0.677874	1.17827	-0.575312	0.56508	NA	LOC119876347	Stromal_Fibroblast
3.309	1.31595	1.02269	1.28675	0.198182	0.464135	LOC119872320	Stromal_Fibroblast
293.074	0.751499	0.326489	2.30176	0.0213487	0.126933	GTF2IRD1	Stromal_Fibroblast
218.191	0.742836	0.327746	2.2665	0.0234207	0.134298	CLIP2	Stromal_Fibroblast
84.2922	0.240293	0.333588	0.720328	0.471323	0.720787	RFC2	Stromal_Fibroblast
9.16074	2.41993	0.814439	2.97129	0.00296553	0.0347694	LAT2	Stromal_Fibroblast
788.997	-0.00881871	0.370992	-0.0237706	0.981036	0.994324	EIF4H	Stromal_Fibroblast
10.7348	2.1316	0.693849	3.07214	0.00212534	0.0276943	LIMK1	Stromal_Fibroblast
1004.05	-1.98589	0.553623	-3.58707	0.000334415	0.00743303	ELN	Stromal_Fibroblast
1.3117	-0.0759948	1.19043	-0.063838	0.949099	NA	LOC102157065	Stromal_Fibroblast
123.305	-2.34887	1.08121	-2.17245	0.0298217	0.157292	LOC119872321	Stromal_Fibroblast
2.43842	0.398374	1.23672	0.322122	0.74736	0.888147	METTL27	Stromal_Fibroblast
1.00776	1.9095	1.67163	1.1423	0.253329	NA	CLDN4	Stromal_Fibroblast
1.00872	0.978128	2.25552	0.43366	0.664535	NA	CLDN3	Stromal_Fibroblast
1.15661	-0.267566	1.28204	-0.208703	0.83468	NA	LOC119872139	Stromal_Fibroblast
3.89219	1.22897	1.08856	1.12899	0.258902	0.53395	ABHD11	Stromal_Fibroblast
1.17944	1.19879	1.96972	0.608609	0.542784	NA	LOC102151316	Stromal_Fibroblast
38.3349	0.799338	0.509087	1.57014	0.116382	0.35124	STX1A	Stromal_Fibroblast
160.637	0.525364	0.282439	1.8601	0.062872	0.246043	BUD23	Stromal_Fibroblast
15.9425	0.499497	0.535581	0.932627	0.351013	0.622297	DNAJC30	Stromal_Fibroblast
2.6002	1.76024	1.06304	1.65585	0.0977518	0.318807	VPS37D	Stromal_Fibroblast
3.47101	1.25817	0.983721	1.27899	0.2009	0.467221	MLXIPL	Stromal_Fibroblast
102.365	-0.106331	0.27734	-0.383397	0.701426	0.863124	TBL2	Stromal_Fibroblast
251.365	0.0288342	0.241394	0.119449	0.90492	0.961107	BCL7B	Stromal_Fibroblast
1129.11	0.115682	0.211448	0.547096	0.584313	0.797963	BAZ1B	Stromal_Fibroblast
0.458935	0.77479	1.80576	0.429067	0.667874	NA	FZD9	Stromal_Fibroblast
19.8858	-6.96062	1.45876	-4.77161	1.82758e-06	0.000142795	TRIM50	Stromal_Fibroblast
149.739	0.0251922	0.211959	0.118854	0.905391	0.961192	NSUN5	Stromal_Fibroblast
236.848	0.308502	0.272121	1.13369	0.256923	0.531987	POM121C	Stromal_Fibroblast
1616.88	1.73354	0.320901	5.40211	6.58602e-08	9.49453e-06	HIP1	Stromal_Fibroblast
106.36	0.0593092	0.275386	0.215368	0.829481	0.926063	RHBDD2	Stromal_Fibroblast
59.9722	-0.427708	0.247679	-1.72686	0.0841924	0.291976	POR	Stromal_Fibroblast
24.6517	0.955843	0.49007	1.95042	0.0511259	0.218314	TMEM120A	Stromal_Fibroblast
264.543	-0.678175	0.389007	-1.74335	0.0812728	0.28616	STYXL1	Stromal_Fibroblast
95.2004	0.609876	0.517213	1.17916	0.238335	0.512316	MDH2	Stromal_Fibroblast
1.83062	-1.89111	0.95719	-1.97569	0.0481902	NA	SRRM3	Stromal_Fibroblast
166.939	0.953433	0.940011	1.01428	0.31045	0.587037	HSPB1	Stromal_Fibroblast
522.864	0.768483	0.409822	1.87516	0.0607705	0.241372	YWHAG	Stromal_Fibroblast
0.766621	-0.633147	1.44434	-0.438364	0.661123	NA	SSC4D	Stromal_Fibroblast
285.999	-1.34262	0.307104	-4.37186	1.23191e-05	0.000632523	DTX2	Stromal_Fibroblast
1.72494	-1.24486	0.949572	-1.31097	0.189866	NA	LOC111096198	Stromal_Fibroblast
9.97495	1.34392	1.15572	1.16285	0.244891	0.519628	UPK3B	Stromal_Fibroblast
25.9081	0.56927	0.704144	0.808457	0.418827	0.678738	RASA4B	Stromal_Fibroblast
28.3816	0.0925188	0.698257	0.1325	0.894589	0.956799	POLR2J	Stromal_Fibroblast
37.7819	0.149126	0.385662	0.386675	0.698997	0.861721	LRWD1	Stromal_Fibroblast
15.3797	0.940436	0.506555	1.85653	0.0633774	0.246888	ALKBH4	Stromal_Fibroblast
20.7005	0.767236	0.525504	1.46	0.14429	0.393522	ORAI2	Stromal_Fibroblast
1.87239	0.589554	1.1754	0.501579	0.615964	NA	LOC102155052	Stromal_Fibroblast
161.68	-0.0848597	0.205213	-0.41352	0.679226	0.850944	PRKRIP1	Stromal_Fibroblast
17.1542	1.88813	0.571281	3.30508	0.000949503	0.015777	SH2B2	Stromal_Fibroblast
3595.28	0.355269	0.393657	0.902484	0.3668	0.63542	CUX1	Stromal_Fibroblast
8.43019	1.22043	0.71838	1.69887	0.089344	0.301958	LOC111096200	Stromal_Fibroblast
4.63114	0.548869	0.783003	0.70098	0.483316	0.730451	LOC119872140	Stromal_Fibroblast
6.42274	1.38214	0.817028	1.69167	0.0907093	0.304811	LOC111096199	Stromal_Fibroblast
22.3999	-0.223086	0.667826	-0.334048	0.738343	0.883019	LOC111096201	Stromal_Fibroblast
0.690647	1.3085	2.70752	0.483283	0.628895	NA	LOC111096486	Stromal_Fibroblast
31.2964	4.43972	1.27904	3.47115	0.000518243	0.0101618	COL26A1	Stromal_Fibroblast
31.7146	-0.24751	0.333111	-0.743025	0.457466	0.709908	IFT22	Stromal_Fibroblast
3.19239	-0.244393	0.911431	-0.268142	0.78859	0.907076	LOC111096204	Stromal_Fibroblast
39.9238	-0.178564	0.512931	-0.348125	0.727747	0.877678	FIS1	Stromal_Fibroblast
14.5316	0.900535	0.786415	1.14511	0.252162	0.527274	CLDN15	Stromal_Fibroblast
1.64014	-0.543008	1.02929	-0.527557	0.597807	NA	LOC119872142	Stromal_Fibroblast
19.2337	-0.0183212	0.650603	-0.0281604	0.977534	0.993284	ZNHIT1	Stromal_Fibroblast
50.9239	1.12458	0.507078	2.21777	0.0265707	0.14606	PLOD3	Stromal_Fibroblast
1.42802	0.351421	1.27146	0.276392	0.782247	NA	VGF	Stromal_Fibroblast
52.1683	0.0924452	0.476678	0.193937	0.846226	0.934924	AP1S1	Stromal_Fibroblast
367.793	5.49476	1.15281	4.7664	1.87547e-06	0.000143793	SERPINE1	Stromal_Fibroblast
87.9921	0.175163	0.309394	0.566148	0.571293	0.790557	TRIM56	Stromal_Fibroblast
3.59379	1.66533	0.985953	1.68905	0.0912096	0.305908	LOC106558874	Stromal_Fibroblast
0.596959	1.13645	3.19996	0.355147	0.72248	NA	LOC119876348	Stromal_Fibroblast
2.24527	-0.402969	1.00909	-0.399338	0.689644	NA	ACHE	Stromal_Fibroblast
2.91842	1.23411	1.10526	1.11658	0.264176	0.54047	UFSP1	Stromal_Fibroblast
419.802	0.0381891	0.153958	0.248049	0.804096	0.913821	SRRT	Stromal_Fibroblast
43.8989	0.568945	0.385187	1.47706	0.139659	0.386816	TRIP6	Stromal_Fibroblast
52.5146	0.211683	0.279502	0.757357	0.448836	0.70337	SLC12A9	Stromal_Fibroblast
24.4736	0.946239	0.485818	1.94772	0.0514482	0.218642	EPHB4	Stromal_Fibroblast
42.0934	-0.62979	0.34631	-1.81857	0.0689766	0.259126	POP7	Stromal_Fibroblast
285.221	-0.328158	0.298384	-1.09979	0.271425	0.548018	GIGYF1	Stromal_Fibroblast
109.177	0.469631	0.504481	0.930919	0.351896	0.622754	GNB2	Stromal_Fibroblast
0.901447	-0.835954	1.54018	-0.542764	0.587292	NA	ACTL6B	Stromal_Fibroblast
10.881	0.741638	0.799084	0.92811	0.353351	0.623572	MOSPD3	Stromal_Fibroblast
112.238	0.448491	0.660608	0.678906	0.497197	0.741052	PCOLCE	Stromal_Fibroblast
48.8274	-0.115149	0.45528	-0.25292	0.80033	0.912326	LOC119872146	Stromal_Fibroblast
7.58194	0.913813	0.626025	1.45971	0.144371	0.393522	FBXO24	Stromal_Fibroblast
31.3819	0.13502	0.372955	0.362028	0.717331	0.872097	LRCH4	Stromal_Fibroblast
4.44872	-0.794171	0.68499	-1.15939	0.246297	0.520754	SAP25	Stromal_Fibroblast
1.17604	0.87293	1.55081	0.562888	0.573511	NA	LOC111096471	Stromal_Fibroblast
89.2261	0.0745241	0.357563	0.208422	0.834899	0.928677	AGFG2	Stromal_Fibroblast
28.9003	-0.34283	0.448249	-0.764821	0.444378	0.699516	NYAP1	Stromal_Fibroblast
82.7354	0.132041	0.32256	0.409354	0.68228	0.852409	TSC22D4	Stromal_Fibroblast
52.6156	-0.00588257	0.29573	-0.0198917	0.98413	0.995191	C6H7orf61	Stromal_Fibroblast
33.7146	0.228189	0.906032	0.251855	0.801153	0.912733	PPP1R35	Stromal_Fibroblast
20.5746	0.0709248	0.444569	0.159536	0.873247	0.947814	MEPCE	Stromal_Fibroblast
25.0716	0.535443	0.405525	1.32037	0.186712	0.450378	ZCWPW1	Stromal_Fibroblast
5.10289	2.85683	1.38451	2.06343	0.039072	0.184937	PILRA	Stromal_Fibroblast
4.5879	1.93043	1.21982	1.58255	0.113524	0.346756	PVRIG	Stromal_Fibroblast
3.25621	-1.91485	1.18526	-1.61556	0.10619	0.335053	STAG3	Stromal_Fibroblast
6.10878	1.5833	0.825049	1.91903	0.0549802	0.227368	GPC2	Stromal_Fibroblast
18.7394	-0.379577	0.608867	-0.623414	0.533012	0.767428	GAL3ST4	Stromal_Fibroblast
35.2169	0.70579	0.433054	1.6298	0.103145	0.328553	TRAPPC14	Stromal_Fibroblast
42.3942	0.044002	0.581779	0.0756336	0.939711	0.97624	LAMTOR4	Stromal_Fibroblast
5.83788	-0.0629316	0.817918	-0.0769412	0.93867	0.97573	LOC102156373	Stromal_Fibroblast
3.81881	1.8805	1.04322	1.80259	0.0714526	0.264394	LOC100686271	Stromal_Fibroblast
18.692	0.264854	0.427683	0.619277	0.535734	0.769152	MBLAC1	Stromal_Fibroblast
60.2703	0.444424	0.307627	1.44468	0.148547	0.399698	TAF6	Stromal_Fibroblast
30.0271	0.165356	0.657369	0.251542	0.801395	0.912884	CNPY4	Stromal_Fibroblast
31.92	0.82815	0.473342	1.74958	0.0801911	0.284258	AP4M1	Stromal_Fibroblast
94.3299	0.561908	0.370536	1.51647	0.1294	0.372409	MCM7	Stromal_Fibroblast
21.1911	0.620715	0.615033	1.00924	0.31286	0.589685	COPS6	Stromal_Fibroblast
233.18	-0.250525	0.264585	-0.946861	0.34371	0.617033	LOC119863904	Stromal_Fibroblast
354.3	0.0988973	0.17217	0.574417	0.565685	0.787711	ZKSCAN1	Stromal_Fibroblast
668.566	-0.253356	0.215854	-1.17374	0.2405	0.514817	TRIM4	Stromal_Fibroblast
3.26441	-0.778769	0.910409	-0.855406	0.392326	0.657053	LOC102151885	Stromal_Fibroblast
10.1984	-1.60119	0.782158	-2.04714	0.0406442	0.189147	CYP3A4	Stromal_Fibroblast
144.228	-0.101506	0.190584	-0.532605	0.594307	0.804639	ZSCAN25	Stromal_Fibroblast
128.241	0.0761774	0.301514	0.25265	0.800539	0.912415	TMEM225B	Stromal_Fibroblast
609.944	0.199831	0.140671	1.42055	0.155447	0.410442	ZNF655	Stromal_Fibroblast
38.4353	-0.479266	0.373878	-1.28188	0.199885	0.4662	FAM200A	Stromal_Fibroblast
134.246	-0.423099	0.321071	-1.31778	0.187579	0.451384	ZKSCAN5	Stromal_Fibroblast
83.5007	-0.121711	0.234455	-0.519121	0.603676	0.810192	ZNF394	Stromal_Fibroblast
53.2514	-0.738684	0.211362	-3.49487	0.000474287	0.00954683	ZNF789	Stromal_Fibroblast
24.745	1.39899	0.48879	2.86214	0.00420794	0.0439694	LOC102153308	Stromal_Fibroblast
2.15014	-1.55577	1.17349	-1.32577	0.184917	NA	LOC111096212	Stromal_Fibroblast
8.29838	-0.483018	0.971137	-0.497374	0.618925	0.819713	LOC106558884	Stromal_Fibroblast
284.026	-0.0577428	0.245302	-0.235395	0.813902	0.918643	ATP5J2	Stromal_Fibroblast
96.6921	0.164485	0.189865	0.866326	0.386312	0.652317	CPSF4	Stromal_Fibroblast
154.345	-0.0696038	0.224759	-0.309682	0.756803	0.892181	BUD31	Stromal_Fibroblast
253.42	0.42402	0.294283	1.44086	0.149625	0.401227	PDAP1	Stromal_Fibroblast
210.863	0.643828	0.444662	1.4479	0.147644	0.398525	ARPC1B	Stromal_Fibroblast
434.964	-0.33101	0.170846	-1.93748	0.0526868	0.222107	ARPC1A	Stromal_Fibroblast
14.5816	0.427465	0.681128	0.627584	0.530276	0.765222	LOC119872157	Stromal_Fibroblast
2.62777	0.0421229	0.972077	0.0433328	0.965436	0.988073	MYH16	Stromal_Fibroblast
3.50417	2.86991	1.4535	1.97448	0.0483271	0.21125	KPNA7	Stromal_Fibroblast
5.10024	0.741239	0.750827	0.98723	0.32353	0.600184	LOC119876350	Stromal_Fibroblast
2805.07	0.241469	0.249431	0.968079	0.333005	0.608763	SMURF1	Stromal_Fibroblast
5.74195	0.76956	1.19892	0.641878	0.520952	0.759249	LOC102157239	Stromal_Fibroblast
2.14822	0.54657	1.10845	0.493092	0.621947	NA	LOC608835	Stromal_Fibroblast
1.01874	-1.21747	1.43499	-0.848417	0.396206	NA	LOC102154317	Stromal_Fibroblast
994.135	0.30357	0.24967	1.21589	0.224028	0.496527	TRRAP	Stromal_Fibroblast
11.1497	0.859366	0.492675	1.74429	0.0811089	0.285814	LOC111096215	Stromal_Fibroblast
6.66665	1.85026	1.07454	1.72191	0.085085	0.293673	TMEM130	Stromal_Fibroblast
9.29483	2.89714	1.13559	2.55122	0.0107345	0.0814481	NPTX2	Stromal_Fibroblast
1.51524	1.64036	1.70606	0.961493	0.336305	NA	LOC102155347	Stromal_Fibroblast
1.16187	2.07467	2.04881	1.01262	0.31124	NA	LOC119872160	Stromal_Fibroblast
0.974742	1.81042	2.59883	0.69663	0.486034	NA	LOC119872159	Stromal_Fibroblast
957.618	-0.363234	0.63374	-0.573159	0.566537	0.788093	BAIAP2L1	Stromal_Fibroblast
8.05394	0.566903	0.608016	0.932383	0.351139	0.622297	LOC119876352	Stromal_Fibroblast
61.4341	-0.0151002	0.486955	-0.0310095	0.975262	0.992452	BRI3	Stromal_Fibroblast
5.03623	-0.583947	0.74852	-0.780136	0.435311	0.69195	LOC111096218	Stromal_Fibroblast
84.2807	0.117573	0.241317	0.487216	0.626105	0.822593	TECPR1	Stromal_Fibroblast
2.60903	-2.10896	1.88666	-1.11783	0.26364	0.539697	BHLHA15	Stromal_Fibroblast
861.472	-0.603833	0.193366	-3.12274	0.00179177	0.0245019	LMTK2	Stromal_Fibroblast
2.79554	1.3384	1.38544	0.966047	0.334021	0.609315	LOC111096219	Stromal_Fibroblast
35.5791	1.12435	0.679474	1.65474	0.097977	0.319174	CCZ1	Stromal_Fibroblast
3.34699	2.23671	1.4412	1.55198	0.120667	0.358826	LOC111096220	Stromal_Fibroblast
26.6905	0.99181	0.482837	2.05413	0.0399631	0.187187	LOC608989	Stromal_Fibroblast
161.645	0.409203	0.2682	1.52574	0.127075	0.368638	PMS2	Stromal_Fibroblast
30.7872	0.0373604	0.485237	0.0769941	0.938628	0.97573	AIMP2	Stromal_Fibroblast
186.894	0.231301	0.284628	0.812644	0.416422	0.676876	EIF2AK1	Stromal_Fibroblast
1.01613	1.87954	1.33333	1.40966	0.158641	NA	ANKRD61	Stromal_Fibroblast
240.398	0.463118	0.232402	1.99275	0.046289	0.205728	USP42	Stromal_Fibroblast
1552.54	0.848253	0.315311	2.69021	0.00714066	0.0626107	CYTH3	Stromal_Fibroblast
48.8709	0.345475	0.331298	1.04279	0.297044	0.573983	LOC100683001	Stromal_Fibroblast
1.22703	1.26276	1.31732	0.95858	0.337771	NA	LOC119876354	Stromal_Fibroblast
455.02	0.0526298	0.269283	0.195444	0.845045	0.934168	RAC1	Stromal_Fibroblast
203.96	0.0219447	0.234801	0.0934607	0.925538	0.970579	DAGLB	Stromal_Fibroblast
612.964	-0.111242	0.243712	-0.45645	0.648067	0.834953	KDELR2	Stromal_Fibroblast
2.06288	-1.58556	1.0829	-1.46417	0.143146	NA	GRID2IP	Stromal_Fibroblast
1.79652	-0.263957	1.14514	-0.230501	0.817702	NA	LOC102151186	Stromal_Fibroblast
41.761	0.05197	0.28415	0.182896	0.854879	0.939257	ZDHHC4	Stromal_Fibroblast
214.061	-0.11033	0.310196	-0.355677	0.722083	0.874557	C6H7orf26	Stromal_Fibroblast
29.2717	0.31373	0.469088	0.668807	0.503619	0.745504	ZNF853	Stromal_Fibroblast
99.3206	-0.159142	0.266508	-0.597137	0.550416	0.77933	ZNF316	Stromal_Fibroblast
51.8369	-0.154791	0.41878	-0.369625	0.711662	0.868995	LOC479758	Stromal_Fibroblast
299.78	-0.464641	0.159177	-2.91903	0.00351125	0.0391871	ZNF12	Stromal_Fibroblast
38.3511	0.0528273	0.319133	0.165534	0.868524	0.945977	LOC119872161	Stromal_Fibroblast
0.977884	0.543161	1.57261	0.345388	0.729803	NA	LOC607286	Stromal_Fibroblast
3.54965	0.630847	0.872092	0.723372	0.469451	0.719429	LOC119876358	Stromal_Fibroblast
92.9909	-0.165707	0.190538	-0.869678	0.384476	0.650948	RBAK	Stromal_Fibroblast
93.6063	-0.341785	0.236823	-1.44321	0.148962	0.400054	LOC102151519	Stromal_Fibroblast
1669.58	-0.121002	0.232798	-0.519772	0.603223	0.809743	RNF216	Stromal_Fibroblast
88.687	0.445871	0.414348	1.07608	0.281891	0.559275	LOC102152543	Stromal_Fibroblast
71.7547	2.4299	0.619384	3.9231	8.74167e-05	0.00275309	FSCN1	Stromal_Fibroblast
4.64028	-1.14666	0.805479	-1.42358	0.15457	0.409022	LOC119872162	Stromal_Fibroblast
1024.03	1.48967	0.618003	2.41045	0.0159327	0.105913	ACTB	Stromal_Fibroblast
185.921	-0.216794	0.270343	-0.801923	0.422598	0.681127	FBXL18	Stromal_Fibroblast
25.42	0.290899	0.327853	0.887286	0.374925	0.642374	LOC111096227	Stromal_Fibroblast
1033.32	-0.425002	0.301369	-1.41024	0.158468	0.41404	TNRC18	Stromal_Fibroblast
9.26911	-0.417535	0.512318	-0.814992	0.415077	0.675762	LOC119872163	Stromal_Fibroblast
6.07987	3.67426	1.11307	3.30101	0.000963362	0.015904	SLC29A4	Stromal_Fibroblast
422.513	0.0273699	0.143047	0.191335	0.848263	0.935839	WIPI2	Stromal_Fibroblast
93.3364	-1.01331	0.480317	-2.10967	0.0348867	0.173047	LOC479761	Stromal_Fibroblast
9.79886	-0.920101	0.492348	-1.8688	0.0616503	0.243403	PAPOLB	Stromal_Fibroblast
1.97952	0.429804	1.15533	0.372018	0.709879	NA	LOC119872164	Stromal_Fibroblast
47.4816	-0.142626	0.261126	-0.546195	0.584932	0.798307	AP5Z1	Stromal_Fibroblast
5.71647	-1.00853	0.597312	-1.68845	0.0913249	0.306076	LOC106558890	Stromal_Fibroblast
869.59	0.135806	0.470782	0.288469	0.772988	0.900095	FOXK1	Stromal_Fibroblast
41.6266	-0.263283	0.504444	-0.521928	0.60172	0.809052	LOC102153836	Stromal_Fibroblast
2876.55	-2.38999	0.56357	-4.2408	2.22725e-05	0.000984754	SDK1	Stromal_Fibroblast
1.62036	-0.499816	1.3152	-0.38003	0.703923	NA	LOC111096233	Stromal_Fibroblast
2.15515	-1.91235	1.10756	-1.72664	0.0842326	NA	LOC111096232	Stromal_Fibroblast
1.2039	-1.4809	1.73853	-0.851812	0.394318	NA	LOC119872444	Stromal_Fibroblast
1.36008	-1.99284	1.42036	-1.40305	0.160602	NA	MIR8873A	Stromal_Fibroblast
268.058	0.112071	0.800927	0.139927	0.888718	0.954186	CARD11	Stromal_Fibroblast
776.846	0.225982	0.17355	1.30211	0.192878	0.458157	GNA12	Stromal_Fibroblast
7.2665	0.753915	0.639209	1.17945	0.238219	0.512316	LOC111096235	Stromal_Fibroblast
7.50758	-0.365029	0.563814	-0.647429	0.517354	0.756839	LOC111096236	Stromal_Fibroblast
127.987	0.457328	0.239183	1.91204	0.0558705	0.229664	IQCE	Stromal_Fibroblast
4.22063	1.42285	0.84099	1.69187	0.0906706	0.304781	LOC119872167	Stromal_Fibroblast
93.2133	1.20605	0.417819	2.88654	0.00389501	0.0417684	TTYH3	Stromal_Fibroblast
29.3853	-0.561576	0.530773	-1.05803	0.29004	0.566925	LFNG	Stromal_Fibroblast
650.61	-2.55924	0.503724	-5.08065	3.76154e-07	4.05276e-05	CHST12	Stromal_Fibroblast
9.4844	-1.13813	0.828951	-1.37298	0.16976	0.429455	LOC489893	Stromal_Fibroblast
198.728	0.369804	0.275429	1.34265	0.179386	0.441743	EIF3B	Stromal_Fibroblast
114.55	0.380257	0.343823	1.10597	0.26874	0.545109	SNX8	Stromal_Fibroblast
16.4446	0.0872701	0.573112	0.152274	0.878971	0.949521	NUDT1	Stromal_Fibroblast
40.4642	0.297995	0.322669	0.923533	0.35573	0.625023	MRM2	Stromal_Fibroblast
621.255	0.271645	0.43362	0.62646	0.531013	0.765843	MAD1L1	Stromal_Fibroblast
23.9307	0.127144	0.587584	0.216384	0.828688	0.925601	LOC100856313	Stromal_Fibroblast
8.8018	1.23801	1.15413	1.07268	0.283415	0.560879	ELFN1	Stromal_Fibroblast
35.8749	0.677394	0.402267	1.68394	0.0921933	0.307777	PSMG3	Stromal_Fibroblast
17.2706	-2.0557	0.762803	-2.69493	0.00704031	0.0620892	TMEM184A	Stromal_Fibroblast
74.0402	0.212007	0.306032	0.69276	0.48846	0.733326	MAFK	Stromal_Fibroblast
38.5534	0.459284	0.324098	1.41712	0.156449	0.410931	INTS1	Stromal_Fibroblast
64.443	0.798868	0.40792	1.95839	0.0501839	0.216231	MICALL2	Stromal_Fibroblast
19.6183	0.16786	0.578761	0.290033	0.771791	0.899427	LOC119872326	Stromal_Fibroblast
68.7122	1.52455	0.570282	2.67333	0.00751033	0.0644899	ZFAND2A	Stromal_Fibroblast
500.459	0.0265438	0.186382	0.142415	0.886752	0.952998	C6H7orf50	Stromal_Fibroblast
19.24	0.881389	0.569588	1.54741	0.121763	0.360413	GPER1	Stromal_Fibroblast
1.06589	0.927926	1.6551	0.560646	0.575039	NA	LOC119872168	Stromal_Fibroblast
2.5519	0.718155	1.03679	0.692672	0.488516	0.733326	LOC102153193	Stromal_Fibroblast
25.5767	-1.00305	0.555209	-1.80662	0.0708213	0.263243	GPR146	Stromal_Fibroblast
60.5546	-0.319766	0.243254	-1.31454	0.188666	0.452777	COX19	Stromal_Fibroblast
99.0658	-0.611928	0.390905	-1.56542	0.117486	0.352801	ADAP1	Stromal_Fibroblast
66.7762	0.125697	0.233692	0.537872	0.590666	0.80257	GET4	Stromal_Fibroblast
52.3691	-0.00750145	0.40962	-0.0183132	0.985389	0.995361	LOC111096242	Stromal_Fibroblast
565.508	-0.433883	0.203958	-2.12732	0.0333933	0.168705	SUN1	Stromal_Fibroblast
27.058	-0.702235	0.410455	-1.71087	0.0871053	0.297834	LOC111096243	Stromal_Fibroblast
14.0563	-0.215791	0.745251	-0.289555	0.772156	0.899648	LOC102154998	Stromal_Fibroblast
93.1854	-0.0733737	0.282762	-0.259489	0.795258	0.910193	DNAAF5	Stromal_Fibroblast
1.0958	0.72486	1.51288	0.479125	0.63185	NA	LOC102154243	Stromal_Fibroblast
7.55499	1.49475	1.15631	1.29269	0.196117	0.462431	PRKAR1B	Stromal_Fibroblast
18.6	2.10187	0.914762	2.29772	0.0215777	0.127647	LOC102154711	Stromal_Fibroblast
115.212	0.931588	0.618119	1.50713	0.131776	0.375582	PDGFA	Stromal_Fibroblast
2.34966	2.31854	1.61935	1.43178	0.152207	NA	FOXL3	Stromal_Fibroblast
255.884	-0.538609	0.354212	-1.52058	0.128365	0.37049	FAM20C	Stromal_Fibroblast
59.168	-0.843299	0.352811	-2.39023	0.0168379	0.109792	LOC102154866	Stromal_Fibroblast
15.5766	2.20724	0.773411	2.85391	0.00431853	0.0447845	LOC111096245	Stromal_Fibroblast
160.343	0.186682	0.239014	0.781049	0.434774	0.691389	RUSF1	Stromal_Fibroblast
3.22959	2.66285	1.17863	2.25929	0.0238655	0.13586	SLC5A2	Stromal_Fibroblast
205.558	1.45877	0.438967	3.3232	0.000889922	0.0150435	TGFB1I1	Stromal_Fibroblast
12.4022	1.07259	0.549459	1.95208	0.0509292	0.217837	ARMC5	Stromal_Fibroblast
0.630879	1.15578	1.49872	0.771178	0.440602	NA	LOC607096	Stromal_Fibroblast
64.1609	-2.623	0.528586	-4.9623	6.96624e-07	6.5717e-05	ITGAX	Stromal_Fibroblast
12.601	4.0521	1.30551	3.10384	0.00191025	0.0257437	ITGAM	Stromal_Fibroblast
0.968702	0.812505	1.43713	0.565366	0.571825	NA	TRIM72	Stromal_Fibroblast
6.7341	0.110908	0.662675	0.167364	0.867084	0.945628	LOC119872172	Stromal_Fibroblast
2.49523	1.46356	1.25719	1.16415	0.244362	0.519184	PYCARD	Stromal_Fibroblast
1845.75	-0.0710822	0.290692	-0.244527	0.806822	0.915597	FUS	Stromal_Fibroblast
7.91493	-1.73769	0.831667	-2.08941	0.036671	0.178167	PRSS8	Stromal_Fibroblast
284.192	-0.0711109	0.173536	-0.409777	0.681969	0.852409	KAT8	Stromal_Fibroblast
44.839	0.402261	0.568209	0.707946	0.478979	0.727387	BCKDK	Stromal_Fibroblast
38.8442	0.713801	0.878575	0.812453	0.416532	0.676883	VKORC1	Stromal_Fibroblast
9.30378	-0.462456	0.623299	-0.74195	0.458118	0.710357	PRSS53	Stromal_Fibroblast
48.8596	-0.328137	0.277576	-1.18215	0.237146	0.511522	ZNF646	Stromal_Fibroblast
16.349	0.541374	0.462929	1.16945	0.242221	0.517192	ZNF668	Stromal_Fibroblast
65.5343	-0.0589654	0.249956	-0.235903	0.813508	0.918568	STX4	Stromal_Fibroblast
5.80074	1.1102	1.20722	0.919631	0.357765	0.627523	STX1B	Stromal_Fibroblast
74.922	-0.537108	0.456073	-1.17768	0.238925	0.512848	HSD3B7	Stromal_Fibroblast
73.2848	0.19271	0.255685	0.753701	0.451029	0.705036	SETD1A	Stromal_Fibroblast
33.5267	0.477188	0.514487	0.927503	0.353665	0.623572	ORAI3	Stromal_Fibroblast
47.4754	0.308307	0.273576	1.12695	0.259763	0.534648	FBXL19	Stromal_Fibroblast
11.2278	0.770008	0.712669	1.08046	0.279939	0.557725	CTF1	Stromal_Fibroblast
106.972	-1.49606	0.547987	-2.73009	0.00633165	0.0577094	LOC111096249	Stromal_Fibroblast
13.9268	0.560836	0.79116	0.708878	0.4784	0.726885	BCL7C	Stromal_Fibroblast
125.138	0.299294	0.27137	1.1029	0.27007	0.546846	ZNF629	Stromal_Fibroblast
4.26126	0.700295	0.956708	0.731983	0.464179	0.715959	LOC102153170	Stromal_Fibroblast
2.30353	1.30945	1.14736	1.14128	0.253754	NA	LOC102153220	Stromal_Fibroblast
252.299	0.0499926	0.207618	0.240791	0.809717	0.916832	RNF40	Stromal_Fibroblast
13.8195	0.70877	0.615166	1.15216	0.249255	0.52433	CCDC189	Stromal_Fibroblast
140.23	-0.062997	0.247271	-0.254769	0.798901	0.911408	PHKG2	Stromal_Fibroblast
3.89764	0.976266	0.928475	1.05147	0.293042	0.569422	LOC111096248	Stromal_Fibroblast
39.0626	0.209422	0.410912	0.509653	0.610295	0.814482	TMEM265	Stromal_Fibroblast
320.32	-0.00959786	0.175378	-0.0547268	0.956356	0.983501	LOC479773	Stromal_Fibroblast
103.366	0.255244	0.194905	1.30958	0.190338	0.455029	FBRS	Stromal_Fibroblast
41.4724	0.182175	0.307863	0.591738	0.554026	0.78113	PRR14	Stromal_Fibroblast
33.657	-0.131558	0.587359	-0.223983	0.822771	0.923266	LOC489911	Stromal_Fibroblast
9.32434	1.06364	0.680236	1.56364	0.117903	0.35364	LOC102154020	Stromal_Fibroblast
19.7508	0.0240891	0.416996	0.0577682	0.953933	0.982688	ZNF689	Stromal_Fibroblast
8.06113	-0.203783	0.593492	-0.343362	0.731326	0.879559	ZNF785	Stromal_Fibroblast
47.5483	-0.288624	0.513546	-0.562022	0.574101	0.791729	LOC100683431	Stromal_Fibroblast
7.9603	-0.345271	0.770588	-0.448062	0.654108	0.837523	LOC102154421	Stromal_Fibroblast
38.2103	0.101203	0.30225	0.334831	0.737753	0.882748	ZNF768	Stromal_Fibroblast
19.9788	1.05949	0.568367	1.8641	0.0623074	0.244953	ITGAL	Stromal_Fibroblast
19.9939	-0.0254871	0.526331	-0.0484241	0.961378	0.986203	SEPHS2	Stromal_Fibroblast
50.4151	0.847118	0.717124	1.18127	0.237495	0.51171	DCTPP1	Stromal_Fibroblast
35.7802	0.420653	0.386768	1.08761	0.276767	0.553995	ZNF771	Stromal_Fibroblast
41.647	-0.525983	0.307007	-1.71326	0.0866649	0.296934	ZNF48	Stromal_Fibroblast
2.17211	0.709826	1.26722	0.560144	0.575381	NA	SEPTIN1	Stromal_Fibroblast
147.741	0.110131	0.234878	0.468888	0.63915	0.83013	TBC1D10B	Stromal_Fibroblast
2.36733	-0.524551	1.13458	-0.462329	0.643845	NA	LOC102151745	Stromal_Fibroblast
61.3078	0.181278	0.442582	0.409592	0.682105	0.852409	CD2BP2	Stromal_Fibroblast
1.65068	0.683712	1.55392	0.439993	0.659942	NA	SPN	Stromal_Fibroblast
48.0692	0.54051	0.437958	1.23416	0.217144	0.488157	C6H16orf54	Stromal_Fibroblast
36.2628	1.45701	0.77767	1.87356	0.0609918	0.241923	KIF22	Stromal_Fibroblast
31.283	1.09453	0.528698	2.07024	0.0384303	0.182785	MAZ	Stromal_Fibroblast
19.6431	1.63165	0.646026	2.52567	0.0115478	0.0851263	LOC111096251	Stromal_Fibroblast
69.1209	-0.485787	0.496457	-0.978508	0.327823	0.604212	PRRT2	Stromal_Fibroblast
40.5307	-0.290233	0.411437	-0.705413	0.480553	0.728254	PAGR1	Stromal_Fibroblast
248.592	-0.652639	0.205291	-3.17909	0.00147736	0.0213994	MVP	Stromal_Fibroblast
27.1618	0.610584	0.708946	0.861257	0.389096	0.654232	CDIPT	Stromal_Fibroblast
9.22235	-0.699417	0.671355	-1.0418	0.297505	0.574332	LOC111096252	Stromal_Fibroblast
0.732973	0.460781	1.87214	0.246125	0.805586	NA	SEZ6L2	Stromal_Fibroblast
80.5983	-0.341177	0.275052	-1.24041	0.214824	0.485743	KCTD13	Stromal_Fibroblast
192.128	-0.138509	0.186537	-0.74253	0.457766	0.710142	TMEM219	Stromal_Fibroblast
88.1348	-0.435148	0.360737	-1.20628	0.227711	0.499943	LOC111096253	Stromal_Fibroblast
0.999043	-0.607337	1.23185	-0.493029	0.621992	NA	LOC111096254	Stromal_Fibroblast
366.797	-0.0457268	0.209744	-0.218012	0.827419	0.924797	TAOK2	Stromal_Fibroblast
28.6474	-0.892674	0.421985	-2.11542	0.0343944	0.17152	HIRIP3	Stromal_Fibroblast
76.9857	0.120046	0.342951	0.350037	0.726311	0.876824	INO80E	Stromal_Fibroblast
18.9627	-0.273671	0.483614	-0.565886	0.571471	0.790653	LOC102157295	Stromal_Fibroblast
127.777	1.02923	0.724948	1.41973	0.155688	0.410533	ALDOA	Stromal_Fibroblast
93.4763	0.605148	0.323777	1.86903	0.061619	0.243326	PPP4C	Stromal_Fibroblast
4.00595	0.446905	0.754711	0.592154	0.553748	0.780941	TBX6	Stromal_Fibroblast
50.8769	-0.15301	0.626458	-0.244247	0.80704	0.915742	YPEL3	Stromal_Fibroblast
33.6948	-0.942873	0.364037	-2.59004	0.00959635	0.0755856	GDPD3	Stromal_Fibroblast
27.5755	-0.0780502	0.468305	-0.166665	0.867633	0.945959	MAPK3	Stromal_Fibroblast
45.1756	-0.109227	0.381785	-0.286095	0.774806	0.900633	LOC111096256	Stromal_Fibroblast
10.3881	1.02277	1.0834	0.944039	0.34515	0.618017	CORO1A	Stromal_Fibroblast
24.7259	0.398177	0.66073	0.602632	0.546753	0.776872	BOLA2B	Stromal_Fibroblast
19.4417	0.295463	0.551362	0.535878	0.592043	0.803132	SLX1A	Stromal_Fibroblast
13.227	-1.06125	0.683353	-1.55301	0.12042	0.358408	SULT1A1	Stromal_Fibroblast
144.962	-0.472781	0.299799	-1.57699	0.114798	0.34872	SGF29	Stromal_Fibroblast
462.218	-0.637638	0.486783	-1.3099	0.19023	0.454822	NUPR1	Stromal_Fibroblast
3.05434	1.86765	1.19917	1.55745	0.119364	0.356454	APOBR	Stromal_Fibroblast
80.7116	-0.229945	0.301882	-0.761706	0.446235	0.700904	CLN3	Stromal_Fibroblast
297.214	0.0125279	0.265132	0.0472515	0.962313	0.986554	LOC479795	Stromal_Fibroblast
335.808	0.318957	0.218161	1.46203	0.143734	0.392947	ATXN2L	Stromal_Fibroblast
25.0667	0.472324	0.797606	0.592177	0.553732	0.780941	TUFM	Stromal_Fibroblast
9.12462	-0.306266	0.573584	-0.533952	0.593375	0.804172	LOC111096259	Stromal_Fibroblast
70.7963	-0.187115	0.243565	-0.768235	0.442348	0.69785	SH2B1	Stromal_Fibroblast
0.779716	0.589202	1.36273	0.43237	0.665472	NA	LOC106558930	Stromal_Fibroblast
11.3163	0.190629	0.532955	0.357684	0.72058	0.873822	ATP2A1	Stromal_Fibroblast
80.9424	0.0665482	0.24232	0.27463	0.783601	0.904805	RABEP2	Stromal_Fibroblast
2.16175	0.865781	1.43663	0.602648	0.546743	NA	CD19	Stromal_Fibroblast
68.3302	0.597694	0.303358	1.97026	0.0488087	0.212814	NFATC2IP	Stromal_Fibroblast
69.1115	-0.631561	0.233617	-2.7034	0.00686343	0.0611069	SPNS1	Stromal_Fibroblast
3.4752	2.03478	1.17673	1.72919	0.0837749	0.29141	LAT	Stromal_Fibroblast
15.3658	-1.20755	0.628979	-1.91986	0.0548755	0.227216	SBK1	Stromal_Fibroblast
1202.34	0.172154	0.377478	0.456064	0.648344	0.834983	XPO6	Stromal_Fibroblast
57.5079	0.0871879	0.501773	0.17376	0.862054	0.943444	GSG1L	Stromal_Fibroblast
471.158	-0.115426	0.203458	-0.56732	0.570497	0.789898	KATNIP	Stromal_Fibroblast
644.354	0.28381	0.235783	1.20369	0.228709	0.50122	GTF3C1	Stromal_Fibroblast
23.9727	2.67668	0.768705	3.48207	0.000497563	0.00988658	IL21R	Stromal_Fibroblast
229.247	0.869874	0.306232	2.84057	0.00450328	0.045864	IL4R	Stromal_Fibroblast
5.512	2.34673	1.99083	1.17877	0.238491	0.512346	LOC111096261	Stromal_Fibroblast
73.6359	2.6906	1.01144	2.66017	0.00781018	0.0659852	LOC111096262	Stromal_Fibroblast
328.4	0.0709773	0.235985	0.30077	0.76359	0.896195	NSMCE1	Stromal_Fibroblast
44.8293	-0.519632	0.346695	-1.49882	0.133921	0.378661	KDM8	Stromal_Fibroblast
6.39206	-0.516067	1.05773	-0.487899	0.625621	0.822233	LOC102155858	Stromal_Fibroblast
1.31364	1.39008	1.32474	1.04932	0.294031	NA	HS3ST4	Stromal_Fibroblast
8.81303	0.118998	0.788518	0.150914	0.880044	0.950076	LOC111096266	Stromal_Fibroblast
273.01	0.20636	0.391726	0.526797	0.598335	0.807044	LOC111096268	Stromal_Fibroblast
12.2314	-0.984228	0.704832	-1.3964	0.162594	0.419254	LOC119872425	Stromal_Fibroblast
67.4405	0.233172	0.369273	0.631436	0.527755	0.76354	ZKSCAN2	Stromal_Fibroblast
432.396	0.0946871	0.196314	0.482324	0.629576	0.824544	LCMT1	Stromal_Fibroblast
1894.05	-0.180643	0.243554	-0.741695	0.458272	0.710488	ARHGAP17	Stromal_Fibroblast
41.6093	0.277247	0.546085	0.5077	0.611664	0.815618	LOC111096270	Stromal_Fibroblast
1.86433	-0.72044	1.22033	-0.590366	0.554945	NA	SLC5A11	Stromal_Fibroblast
4081.89	-0.10701	0.244019	-0.43853	0.661002	0.841095	TNRC6A	Stromal_Fibroblast
1.17485	0.460296	1.31028	0.351297	0.725365	NA	LOC119872456	Stromal_Fibroblast
0.842011	1.57646	2.15392	0.731901	0.464229	NA	LOC102156764	Stromal_Fibroblast
1387.75	0.188902	0.165888	1.13873	0.254815	0.529791	RBBP6	Stromal_Fibroblast
208.887	1.5577	0.335823	4.63847	3.50999e-06	0.000237138	PRKCB	Stromal_Fibroblast
2.8609	-3.34538	1.71129	-1.95489	0.0505958	0.217092	LOC119872330	Stromal_Fibroblast
4.00042	-0.884744	0.863136	-1.02503	0.305347	0.582333	CHP2	Stromal_Fibroblast
218.716	-1.95008	0.797619	-2.44487	0.0144904	0.0992749	ERN2	Stromal_Fibroblast
70.2134	0.691473	0.540216	1.27999	0.200548	0.466789	PLK1	Stromal_Fibroblast
158.463	0.0609492	0.206417	0.295273	0.767786	0.898175	DCTN5	Stromal_Fibroblast
5.10332	1.09578	0.987431	1.10973	0.267115	0.543321	LOC111096276	Stromal_Fibroblast
95.775	0.78458	0.436403	1.79784	0.0722031	0.26584	PALB2	Stromal_Fibroblast
3.38687	0.81256	0.874772	0.928882	0.35295	0.6234	LOC111096275	Stromal_Fibroblast
116.227	-0.0466917	0.36478	-0.128	0.898149	0.958258	NDUFAB1	Stromal_Fibroblast
303.622	0.285696	0.157321	1.816	0.0693704	0.260088	UBFD1	Stromal_Fibroblast
140.142	0.235616	0.234139	1.00631	0.314268	0.59106	EARS2	Stromal_Fibroblast
190.816	-0.029472	0.249266	-0.118235	0.905881	0.961442	GGA2	Stromal_Fibroblast
0.685504	-0.611882	1.36239	-0.449124	0.653342	NA	LOC111096279	Stromal_Fibroblast
7.41736	0.748878	0.681776	1.09842	0.27202	0.548353	LOC111096278	Stromal_Fibroblast
748.518	-0.133188	0.174195	-0.764593	0.444514	0.699542	COG7	Stromal_Fibroblast
32.7401	-5.50428	0.707833	-7.77625	7.47051e-15	5.66403e-12	SCNN1B	Stromal_Fibroblast
56.419	-7.01714	0.754165	-9.30451	1.34618e-20	2.75575e-17	SCNN1G	Stromal_Fibroblast
609.544	0.0899755	0.307073	0.29301	0.769514	0.89882	USP31	Stromal_Fibroblast
3.03868	0.218826	0.964699	0.226833	0.820554	0.92203	LOC102152938	Stromal_Fibroblast
18.7317	0.74279	0.477006	1.55719	0.119425	0.356482	LOC119872180	Stromal_Fibroblast
1.81343	-0.717269	0.951877	-0.753532	0.45113	NA	LOC102153038	Stromal_Fibroblast
6.78461	1.19994	1.04528	1.14797	0.250982	0.526096	HS3ST2	Stromal_Fibroblast
7.17677	0.414238	0.670524	0.617782	0.536719	0.76995	OTOA	Stromal_Fibroblast
1085.75	0.141419	0.125261	1.129	0.258899	0.53395	METTL9	Stromal_Fibroblast
91.3147	0.663605	0.412207	1.60988	0.107423	0.337253	IGSF6	Stromal_Fibroblast
4.48829	0.708024	0.759379	0.932372	0.351145	0.622297	LOC102153375	Stromal_Fibroblast
4.25882	0.64924	1.11036	0.584713	0.55874	0.783979	LOC489976	Stromal_Fibroblast
534.681	1.09177	0.344746	3.16689	0.00154078	0.0220107	CDR2	Stromal_Fibroblast
11.8151	1.66155	0.730758	2.27374	0.0229818	0.132749	LOC119872181	Stromal_Fibroblast
123.602	0.280277	0.340996	0.821935	0.411114	0.672686	POLR3E	Stromal_Fibroblast
382.339	-1.33787	0.37195	-3.5969	0.000322037	0.00722061	EEF2K	Stromal_Fibroblast
1.00172	0.876288	1.65116	0.530712	0.595619	NA	TRNAL-UAG-1	Stromal_Fibroblast
9.09259	-2.43667	0.649298	-3.75278	0.000174883	0.00464336	SDR42E2	Stromal_Fibroblast
13.3457	0.0831172	0.462404	0.17975	0.857349	0.940857	VWA3A	Stromal_Fibroblast
122.122	0.588336	0.628114	0.936671	0.348928	0.62096	LOC111096282	Stromal_Fibroblast
1064.83	0.0228382	0.175059	0.13046	0.896202	0.957424	MOSMO	Stromal_Fibroblast
22.6386	0.581249	0.649961	0.894283	0.371171	0.639409	PDZD9	Stromal_Fibroblast
516.304	-0.189939	0.149295	-1.27224	0.203288	0.470015	UQCRC2	Stromal_Fibroblast
1.42745	1.19363	1.35792	0.87901	0.379396	NA	LOC479816	Stromal_Fibroblast
1.48472	-3.59287	1.35425	-2.65302	0.00797747	NA	LOC479817	Stromal_Fibroblast
13.6794	-4.32951	0.939185	-4.60985	4.0295e-06	0.000260214	LOC489979	Stromal_Fibroblast
126.461	-6.86964	0.692129	-9.92537	3.22892e-23	1.32199e-19	CRYM	Stromal_Fibroblast
8.39515	-5.45099	1.35091	-4.03505	5.45903e-05	0.00197791	LOC111096284	Stromal_Fibroblast
35.252	-0.954971	0.555259	-1.71987	0.0854566	0.29436	ANKS4B	Stromal_Fibroblast
2.274	-1.77398	1.01337	-1.75058	0.0800179	NA	ZP2	Stromal_Fibroblast
26.3439	-1.20165	0.359701	-3.34069	0.000835699	0.0144734	TMEM159	Stromal_Fibroblast
76.452	-2.17901	0.612604	-3.55696	0.000375171	0.00804203	DNAH3	Stromal_Fibroblast
317.535	-0.219648	0.381206	-0.576192	0.564485	0.78727	LYRM1	Stromal_Fibroblast
383.861	0.695363	0.345795	2.01091	0.0443349	0.199995	DCUN1D3	Stromal_Fibroblast
246.542	3.23528	0.863429	3.74701	0.000178955	0.00471571	REXO5	Stromal_Fibroblast
234.243	-0.0808513	0.258602	-0.312647	0.754549	0.891565	ERI2	Stromal_Fibroblast
30.991	-1.63531	0.659747	-2.4787	0.0131863	0.0933072	ACSM3	Stromal_Fibroblast
2.43776	0.39404	0.917367	0.429534	0.667535	0.844117	LOC119872187	Stromal_Fibroblast
93.5711	-0.210842	0.301318	-0.699731	0.484095	0.731264	THUMPD1	Stromal_Fibroblast
4.80681	3.38748	1.91356	1.77025	0.0766852	0.275989	LOC479821	Stromal_Fibroblast
1.28973	1.22536	1.58554	0.772832	0.439622	NA	LOC102151415	Stromal_Fibroblast
4.28934	1.18911	1.63144	0.728874	0.466079	0.717322	LOC111096289	Stromal_Fibroblast
7.48344	-1.8564	1.27943	-1.45096	0.14679	0.397268	ACSM5	Stromal_Fibroblast
8.53592	-0.85919	0.828469	-1.03708	0.299698	0.576877	LOC119872189	Stromal_Fibroblast
178.231	-3.69384	1.09312	-3.37917	0.000727044	0.013067	GP2	Stromal_Fibroblast
220.642	0.977504	0.603313	1.62023	0.105184	0.332887	GPRC5B	Stromal_Fibroblast
144.353	-0.246512	0.239579	-1.02894	0.303509	0.580482	IQCK	Stromal_Fibroblast
23.11	0.416846	0.505037	0.825378	0.409157	0.670916	LOC119872190	Stromal_Fibroblast
224.3	0.381709	0.254428	1.50026	0.133547	0.377864	KNOP1	Stromal_Fibroblast
50.3467	-0.125232	0.303037	-0.413257	0.679419	0.851082	LOC111096291	Stromal_Fibroblast
634.797	0.116631	0.228126	0.511256	0.609172	0.814055	VPS35L	Stromal_Fibroblast
5.31171	0.384923	0.874345	0.440241	0.659762	0.840322	LOC111096290	Stromal_Fibroblast
242.994	-0.198672	0.169261	-1.17376	0.240491	0.514817	CCP110	Stromal_Fibroblast
365.024	-0.3715	0.166405	-2.23251	0.0255813	0.142769	GDE1	Stromal_Fibroblast
132.704	-0.375178	0.882613	-0.425076	0.670781	0.846318	TMC5	Stromal_Fibroblast
157.968	-0.159229	0.307042	-0.518592	0.604045	0.810528	TMC7	Stromal_Fibroblast
16.0667	-0.149296	0.439671	-0.339563	0.734185	0.880851	COQ7	Stromal_Fibroblast
115.701	0.0187051	0.529232	0.0353439	0.971806	0.990757	ITPRIPL2	Stromal_Fibroblast
1.14157	1.12728	1.47649	0.763484	0.445175	NA	LOC119872191	Stromal_Fibroblast
365.16	0.44715	0.346242	1.29143	0.196553	0.462753	SYT17	Stromal_Fibroblast
10.9327	0.249572	0.530081	0.470818	0.637771	0.829309	CLEC19A	Stromal_Fibroblast
2.42341	-1.1895	0.963676	-1.23433	0.217078	0.488126	LOC111096499	Stromal_Fibroblast
2261.05	0.01007	0.226552	0.0444489	0.964547	0.987459	SMG1	Stromal_Fibroblast
25.8059	0.424092	0.497301	0.852787	0.393778	0.658204	LOC111096292	Stromal_Fibroblast
411.437	0.844909	0.646568	1.30676	0.191294	0.456143	ARL6IP1	Stromal_Fibroblast
309.844	0.462021	0.482539	0.95748	0.338325	0.612949	RPS15A	Stromal_Fibroblast
440.614	0.210209	0.366739	0.573184	0.56652	0.788093	LOC102154816	Stromal_Fibroblast
1275.14	-0.338364	0.670096	-0.504949	0.613595	0.816863	XYLT1	Stromal_Fibroblast
0.838316	0.145389	1.5833	0.0918266	0.926836	NA	LOC111096293	Stromal_Fibroblast
3.11315	-4.49958	1.03925	-4.32964	1.49356e-05	0.000738516	LOC119872193	Stromal_Fibroblast
1.08804	-1.34633	1.80213	-0.747079	0.455016	NA	LOC111096501	Stromal_Fibroblast
0.975505	-1.43831	1.28121	-1.12262	0.261599	NA	LOC102154922	Stromal_Fibroblast
345.66	-0.160885	0.244859	-0.657051	0.511148	0.751488	LOC489992	Stromal_Fibroblast
6.50858	1.83353	1.18137	1.55204	0.120654	0.358826	ABCC6	Stromal_Fibroblast
382.214	-1.46112	0.331215	-4.41141	1.02701e-05	0.000551808	ABCC1	Stromal_Fibroblast
6.20725	-0.773609	0.621987	-1.24377	0.213584	0.483927	LOC111096296	Stromal_Fibroblast
143.981	0.324198	0.251481	1.28915	0.197345	0.463573	CEP20	Stromal_Fibroblast
1145.09	1.39371	1.17957	1.18154	0.237389	0.511698	MYH11	Stromal_Fibroblast
152.81	-0.0512196	0.319947	-0.160088	0.872812	0.947814	NDE1	Stromal_Fibroblast
431.245	-0.376468	0.164623	-2.28684	0.0222049	0.130096	MARF1	Stromal_Fibroblast
40.6275	4.21636	1.28272	3.28705	0.00101243	0.0165275	BMERB1	Stromal_Fibroblast
2.86205	-1.07196	0.909319	-1.17886	0.238452	0.512316	MPV17L	Stromal_Fibroblast
1060.93	-0.173172	0.163131	-1.06156	0.288437	0.565629	PDXDC1	Stromal_Fibroblast
70.1412	0.93815	0.293994	3.19105	0.00141756	0.0207443	NTAN1	Stromal_Fibroblast
0.812135	-1.25951	1.43058	-0.880418	0.378633	NA	LOC111096299	Stromal_Fibroblast
329.152	0.250517	0.363336	0.689491	0.490514	0.734874	RRN3	Stromal_Fibroblast
3.4539	0.192467	0.975402	0.19732	0.843577	0.933704	LOC102152723	Stromal_Fibroblast
319.133	0.0329017	0.250681	0.131249	0.895578	0.957007	BFAR	Stromal_Fibroblast
996.166	-0.17402	0.21536	-0.808043	0.419066	0.678865	PARN	Stromal_Fibroblast
4.83284	1.32365	0.86125	1.53689	0.124321	0.363931	LOC111096300	Stromal_Fibroblast
3.5504	2.88695	1.19057	2.42484	0.0153151	0.102994	LOC119872195	Stromal_Fibroblast
2523.34	-0.299952	0.229308	-1.30807	0.190849	0.455664	MRTFB	Stromal_Fibroblast
309.495	-0.157535	0.19374	-0.813127	0.416145	0.676708	ERCC4	Stromal_Fibroblast
185.584	-5.28225	0.988266	-5.34497	9.04343e-08	1.22601e-05	SHISA9	Stromal_Fibroblast
375.243	-0.0166883	0.168129	-0.0992589	0.920933	0.968579	CPPED1	Stromal_Fibroblast
1924.33	-0.299465	0.294566	-1.01663	0.309329	0.586229	SNX29	Stromal_Fibroblast
1.02529	-0.526758	1.7881	-0.29459	0.768307	NA	TNFRSF17	Stromal_Fibroblast
7.97264	-0.759837	0.580932	-1.30796	0.190886	0.455678	LOC102151240	Stromal_Fibroblast
905.063	0.674866	0.344159	1.96092	0.0498889	0.215403	GSPT1	Stromal_Fibroblast
102.14	0.274178	0.399553	0.686212	0.492579	0.736822	RSL1D1	Stromal_Fibroblast
1258.71	0.245474	0.254067	0.966176	0.333956	0.609251	ZC3H7A	Stromal_Fibroblast
1141.25	-0.228572	0.240064	-0.952128	0.341032	0.615091	TXNDC11	Stromal_Fibroblast
8.84103	0.350003	0.540851	0.647133	0.517546	0.756912	SNN	Stromal_Fibroblast
4.60419	1.80692	1.39185	1.29821	0.194214	0.460104	LOC119872198	Stromal_Fibroblast
369.921	1.01257	0.504062	2.00881	0.0445571	0.200556	LITAF	Stromal_Fibroblast
91.5965	0.762308	1.29902	0.586832	0.557316	0.783573	LOC111096475	Stromal_Fibroblast
13.5441	-0.308759	0.722486	-0.427357	0.669119	0.84497	LOC119872199	Stromal_Fibroblast
3.44288	0.242759	1.04413	0.232498	0.816151	0.920017	RMI2	Stromal_Fibroblast
61.4746	-1.17167	0.661179	-1.77208	0.0763807	0.27528	LOC119872301	Stromal_Fibroblast
14.4501	-0.462022	0.575788	-0.802417	0.422312	0.680881	SOCS1	Stromal_Fibroblast
16	-1.56906	0.880718	-1.78157	0.0748187	0.271929	LOC102152339	Stromal_Fibroblast
953.393	0.355425	0.374959	0.947904	0.343178	0.61657	CLEC16A	Stromal_Fibroblast
128.857	-0.447363	0.196776	-2.27347	0.0229979	0.13279	DEXI	Stromal_Fibroblast
85.8553	-0.974181	0.394682	-2.46827	0.0135769	0.0948944	CIITA	Stromal_Fibroblast
54.572	-0.990798	0.87199	-1.13625	0.255852	0.530707	TVP23A	Stromal_Fibroblast
138.305	0.319719	0.22238	1.43771	0.150516	0.402814	NUBP1	Stromal_Fibroblast
3.33149	0.406843	0.889554	0.457356	0.647415	0.834797	LOC102153141	Stromal_Fibroblast
3.72963	-2.61241	1.16224	-2.24774	0.0245926	0.138496	TEKT5	Stromal_Fibroblast
293.607	-0.750436	0.333062	-2.25315	0.02425	0.137091	EMP2	Stromal_Fibroblast
142.78	0.955756	0.758093	1.26074	0.207404	0.475745	ATF7IP2	Stromal_Fibroblast
65.7525	0.88838	0.693403	1.28119	0.200128	0.466372	GRIN2A	Stromal_Fibroblast
712.809	0.0140348	0.204705	0.0685612	0.945339	0.979253	C6H16orf72	Stromal_Fibroblast
681.443	-0.118035	0.279237	-0.422706	0.67251	0.847144	USP7	Stromal_Fibroblast
29.4191	1.88792	0.792807	2.38131	0.0172514	0.111309	CARHSP1	Stromal_Fibroblast
0.669208	0.233739	1.78823	0.130709	0.896005	NA	LOC111096306	Stromal_Fibroblast
335.347	-0.172555	0.237455	-0.726685	0.467419	0.717855	PMM2	Stromal_Fibroblast
33.8127	1.03157	0.471395	2.18833	0.0286453	0.153187	TMEM186	Stromal_Fibroblast
115.41	-0.0636424	0.532631	-0.119487	0.90489	0.961107	ABAT	Stromal_Fibroblast
115.025	-0.625104	0.272557	-2.29348	0.0218201	0.128689	METTL22	Stromal_Fibroblast
199.79	0.641155	1.05981	0.604972	0.545198	0.77567	RBFOX1	Stromal_Fibroblast
30.894	-0.34946	0.4535	-0.770584	0.440953	0.69652	EEF2KMT	Stromal_Fibroblast
187.119	-0.228169	0.269516	-0.84659	0.397224	0.66003	ALG1	Stromal_Fibroblast
30.9376	-0.0959513	0.425449	-0.22553	0.821567	0.922465	NAGPA	Stromal_Fibroblast
453.677	-2.56717	0.815124	-3.14943	0.00163591	0.0228904	PPL	Stromal_Fibroblast
22.7546	-1.35814	0.532186	-2.552	0.0107107	0.0813834	LOC111096307	Stromal_Fibroblast
430.542	0.142184	0.156043	0.911186	0.362198	0.631739	UBN1	Stromal_Fibroblast
555.411	-0.0385323	0.234439	-0.16436	0.869448	0.946447	GLYR1	Stromal_Fibroblast
12.0509	0.320683	0.666321	0.481274	0.630322	0.824915	ROGDI	Stromal_Fibroblast
22.168	-0.159405	0.923202	-0.172666	0.862914	0.943981	SMIM22	Stromal_Fibroblast
5.49932	0.57398	1.19705	0.479494	0.631588	0.825173	SEPTIN12	Stromal_Fibroblast
88.0576	-0.138178	0.242331	-0.570204	0.56854	0.788634	ZNF500	Stromal_Fibroblast
7.29111	1.3868	0.756386	1.83345	0.066735	0.254412	C6H16orf71	Stromal_Fibroblast
262.325	0.207423	0.221623	0.935929	0.34931	0.621158	ANKS3	Stromal_Fibroblast
16.0283	-0.265993	0.476286	-0.558474	0.576521	0.793135	NUDT16L1	Stromal_Fibroblast
440.266	-0.5392	0.270722	-1.99171	0.0464025	0.206053	MGRN1	Stromal_Fibroblast
112.504	-0.547124	0.413579	-1.3229	0.185868	0.449735	UBALD1	Stromal_Fibroblast
2.50011	0.510886	1.06082	0.481596	0.630093	0.824797	C6H16orf96	Stromal_Fibroblast
73.3398	0.099002	0.222888	0.444178	0.656914	0.838855	CDIP1	Stromal_Fibroblast
252.789	0.432643	0.32828	1.31791	0.187534	0.45133	HMOX2	Stromal_Fibroblast
34.2232	0.895107	0.512564	1.74633	0.0807531	0.285361	NMRAL1	Stromal_Fibroblast
218.246	0.0141422	0.244075	0.0579419	0.953795	0.982688	DNAJA3	Stromal_Fibroblast
1.55757	-0.81434	1.28214	-0.635141	0.525336	NA	LOC111096309	Stromal_Fibroblast
129.532	0.896323	0.234486	3.82249	0.000132109	0.00374572	LOC102152446	Stromal_Fibroblast
39.4045	0.652748	0.655224	0.996222	0.319142	0.595732	VASN	Stromal_Fibroblast
37.3331	0.800803	0.505313	1.58477	0.11302	0.34604	PAM16	Stromal_Fibroblast
99.0181	0.597438	0.353443	1.69034	0.0909633	0.305264	GLIS2	Stromal_Fibroblast
1.36279	-0.155045	1.43476	-0.108063	0.913945	NA	LOC111096311	Stromal_Fibroblast
146.83	-0.112236	0.270796	-0.414468	0.678532	0.850387	TFAP4	Stromal_Fibroblast
71.7731	-0.871408	0.380717	-2.28886	0.0220874	0.129738	LOC119876363	Stromal_Fibroblast
1107.91	-0.0842056	0.222224	-0.378923	0.704745	0.865022	ADCY9	Stromal_Fibroblast
1786.14	-0.378188	0.255334	-1.48115	0.138567	0.385567	CREBBP	Stromal_Fibroblast
275.29	0.46456	0.355846	1.30551	0.191721	0.456574	TRAP1	Stromal_Fibroblast
53.4572	0.162607	0.272897	0.595856	0.551271	0.779571	SLX4	Stromal_Fibroblast
7.56571	0.873043	0.625457	1.39585	0.16276	0.419472	LOC111096317	Stromal_Fibroblast
18.9483	0.530654	0.655971	0.80896	0.418538	0.678616	NLRC3	Stromal_Fibroblast
153.287	-0.464759	0.289809	-1.60367	0.108786	0.338777	CLUAP1	Stromal_Fibroblast
232.197	-0.65524	0.277777	-2.35887	0.0183306	0.115247	NAA60	Stromal_Fibroblast
51.4341	-0.0103131	0.435588	-0.0236763	0.981111	0.994324	ZNF597	Stromal_Fibroblast
20.8786	-0.436355	0.349562	-1.24829	0.211925	0.4815	ZNF174	Stromal_Fibroblast
14.4347	-0.759646	0.417731	-1.8185	0.0689873	0.259126	LOC100687429	Stromal_Fibroblast
64.1906	-0.268567	0.323357	-0.830558	0.406223	0.668306	LOC100688087	Stromal_Fibroblast
60.775	-0.177674	0.327789	-0.542038	0.587792	0.800525	ZSCAN32	Stromal_Fibroblast
133.172	-0.321853	0.295248	-1.09011	0.275664	0.552733	LOC119872207	Stromal_Fibroblast
110.12	-0.0691767	0.244771	-0.282618	0.777469	0.901988	TIGD7	Stromal_Fibroblast
98.8912	-0.172657	0.295206	-0.584868	0.558636	0.783979	ZNF263	Stromal_Fibroblast
1.46292	1.50623	2.32425	0.64805	0.516952	NA	MEFV	Stromal_Fibroblast
85.7641	-0.0684007	0.295353	-0.23159	0.816857	0.920048	LOC119872212	Stromal_Fibroblast
0.631164	1.17738	2.17339	0.541724	0.588009	NA	TRNAP-AGG	Stromal_Fibroblast
40.1168	-1.43517	0.482599	-2.97383	0.00294108	0.0345223	LOC610677	Stromal_Fibroblast
7.70327	0.0893324	0.810213	0.110258	0.912205	0.963906	LOC119876372	Stromal_Fibroblast
2.15267	-0.250165	1.08608	-0.230337	0.81783	NA	ZNF213	Stromal_Fibroblast
27.5296	-0.0953485	0.308322	-0.30925	0.757132	0.892402	ZNF205	Stromal_Fibroblast
1.69814	-1.78442	1.36301	-1.30917	0.190475	NA	IL32	Stromal_Fibroblast
1.84505	-0.735042	1.13068	-0.650086	0.515637	NA	MMP25	Stromal_Fibroblast
14.7236	-0.906718	0.603203	-1.50317	0.132795	0.376828	BICDL2	Stromal_Fibroblast
53.4103	0.727275	0.373132	1.94911	0.0512826	0.218529	THOC6	Stromal_Fibroblast
33.3039	0.287214	0.564019	0.509226	0.610593	0.814669	HCFC1R1	Stromal_Fibroblast
82.9412	3.44967	0.787845	4.37862	1.19432e-05	0.000619243	TNFRSF12A	Stromal_Fibroblast
4.76634	4.09648	1.45852	2.80865	0.00497491	0.0489622	PKMYT1	Stromal_Fibroblast
13.8443	-0.351948	0.760408	-0.462841	0.643479	0.832366	PAQR4	Stromal_Fibroblast
50.002	-0.500608	0.398187	-1.25722	0.208675	0.477295	FLYWCH1	Stromal_Fibroblast
10.6093	0.765586	0.519829	1.47277	0.140814	0.388778	LOC106558940	Stromal_Fibroblast
11.4684	0.134591	0.881842	0.152625	0.878694	0.949521	FLYWCH2	Stromal_Fibroblast
6922.19	0.0151015	0.234359	0.0644375	0.948622	0.980294	SRRM2	Stromal_Fibroblast
88.7452	0.793478	0.558694	1.42024	0.155539	0.41045	ELOB	Stromal_Fibroblast
21.9913	0.395741	1.08946	0.363246	0.716421	0.871464	PRSS22	Stromal_Fibroblast
10.797	-0.215612	0.547868	-0.393547	0.693915	0.858301	LOC119872214	Stromal_Fibroblast
1.16116	-2.45437	1.2693	-1.93365	0.0531567	NA	LOC119872215	Stromal_Fibroblast
0.652227	1.22949	2.09902	0.585747	0.558046	NA	PRSS27	Stromal_Fibroblast
68.4824	0.380842	0.356613	1.06794	0.285546	0.562763	KCTD5	Stromal_Fibroblast
611.957	-0.103156	0.195146	-0.528608	0.597077	0.806358	PDPK1	Stromal_Fibroblast
27.0605	0.0611552	0.364773	0.167653	0.866856	0.945527	AMDHD2	Stromal_Fibroblast
99.4591	0.543124	0.628684	0.863906	0.38764	0.653332	ATP6V0C	Stromal_Fibroblast
78.8395	0.885583	0.380037	2.33026	0.0197927	0.12084	TBC1D24	Stromal_Fibroblast
39.8837	0.93628	0.372187	2.51562	0.0118824	0.0869354	TEDC2	Stromal_Fibroblast
6.4144	1.20909	0.762182	1.58635	0.112659	0.345498	LOC102153171	Stromal_Fibroblast
19.4449	3.23298	1.07431	3.00935	0.00261808	0.0319206	CCNF	Stromal_Fibroblast
0.936098	-0.0712834	1.57535	-0.0452492	0.963909	NA	LOC100683063	Stromal_Fibroblast
44.2942	0.245384	0.432346	0.567563	0.570332	0.789845	ABCA3	Stromal_Fibroblast
1.01427	1.94123	1.50857	1.2868	0.198163	NA	LOC119872218	Stromal_Fibroblast
230.004	0.231416	0.2441	0.948038	0.34311	0.616502	RNPS1	Stromal_Fibroblast
39.2731	0.154965	0.355352	0.43609	0.662771	0.841962	ECI1	Stromal_Fibroblast
4.45315	1.51592	0.991767	1.52851	0.126387	0.367407	DNASE1L2	Stromal_Fibroblast
50.7361	0.457398	0.313496	1.45903	0.144558	0.393661	E4F1	Stromal_Fibroblast
0.846282	0.606339	1.34339	0.451352	0.651736	NA	LOC102153664	Stromal_Fibroblast
2.04378	1.83191	1.22952	1.48994	0.136239	NA	BRICD5	Stromal_Fibroblast
7.48431	0.0678674	0.601745	0.112784	0.910202	0.963167	MLST8	Stromal_Fibroblast
7.04215	1.92227	0.904489	2.12526	0.0335652	0.169031	CASKIN1	Stromal_Fibroblast
113.504	-0.0736297	0.189337	-0.388881	0.697364	0.860918	TRAF7	Stromal_Fibroblast
66.7263	0.233533	0.335657	0.695749	0.486586	0.732464	LOC102156785	Stromal_Fibroblast
16.8017	0.55526	0.521839	1.06404	0.287308	0.564822	RAB26	Stromal_Fibroblast
356.367	0.175943	0.415137	0.423819	0.671698	0.846891	PKD1	Stromal_Fibroblast
170.814	0.152716	0.246346	0.619926	0.535307	0.769152	TSC2	Stromal_Fibroblast
67.1312	-0.108491	0.335108	-0.32375	0.746127	0.887402	NTHL1	Stromal_Fibroblast
27.0319	0.0681444	0.442777	0.153902	0.877687	0.949035	SLC9A3R2	Stromal_Fibroblast
2.06289	1.34782	1.44112	0.935259	0.349655	NA	LOC119876341	Stromal_Fibroblast
48.0071	0.853022	0.314701	2.71058	0.00671665	0.0602263	ZNF598	Stromal_Fibroblast
3.70211	0.00207282	0.765094	0.00270924	0.997838	0.999332	SYNGR3	Stromal_Fibroblast
8.05132	0.838863	0.926588	0.905325	0.365293	0.633884	GFER	Stromal_Fibroblast
2.92824	0.444567	1.65515	0.268597	0.78824	0.906881	NOXO1	Stromal_Fibroblast
25.9086	0.429332	0.466549	0.920229	0.357453	0.627142	TBL3	Stromal_Fibroblast
1.83925	1.16874	1.1746	0.99501	0.319732	NA	RNF151	Stromal_Fibroblast
32.2305	0.236537	0.386161	0.612535	0.540184	0.772572	LOC111096329	Stromal_Fibroblast
301.211	0.383144	0.831621	0.46072	0.645	0.833538	RPS2	Stromal_Fibroblast
38.4957	0.349102	0.696623	0.501135	0.616276	0.818533	NDUFB10	Stromal_Fibroblast
11.701	0.998588	0.817962	1.22082	0.222153	0.494207	MSRB1	Stromal_Fibroblast
189.27	-0.47733	0.248106	-1.9239	0.0543675	0.226054	MEIOB	Stromal_Fibroblast
17.5761	0.217783	0.60943	0.357355	0.720826	0.873935	FAHD1	Stromal_Fibroblast
54.2686	-0.158849	0.258827	-0.613726	0.539396	0.772166	HAGH	Stromal_Fibroblast
1.68958	-0.353372	1.18027	-0.299398	0.764636	NA	IGFALS	Stromal_Fibroblast
30.5276	0.203515	0.529922	0.384047	0.700944	0.862736	NUBP2	Stromal_Fibroblast
45.8036	-0.803883	0.414514	-1.93934	0.0524602	0.221372	SPSB3	Stromal_Fibroblast
5.61513	-0.606725	0.614753	-0.986942	0.323671	0.600371	EME2	Stromal_Fibroblast
15.78	1.02249	0.781766	1.30792	0.190899	0.455678	MRPS34	Stromal_Fibroblast
19.8566	-0.303333	0.468969	-0.646808	0.517756	0.757016	NME3	Stromal_Fibroblast
392.213	-0.0899425	0.182703	-0.492289	0.622515	0.821049	MAPK8IP3	Stromal_Fibroblast
131.524	0.371876	0.381868	0.973833	0.330139	0.606131	JPT2	Stromal_Fibroblast
302.046	0.14879	0.19957	0.745554	0.455937	0.708639	CRAMP1	Stromal_Fibroblast
138.685	0.658868	0.336724	1.9567	0.0503827	0.216586	IFT140	Stromal_Fibroblast
14.2029	1.27794	0.643764	1.98511	0.0471324	0.207896	TMEM204	Stromal_Fibroblast
44.3899	-0.380082	0.223078	-1.70381	0.0884169	0.299964	TELO2	Stromal_Fibroblast
237.246	0.120061	0.257719	0.46586	0.641316	0.831331	CLCN7	Stromal_Fibroblast
1.40701	1.18629	1.55188	0.764422	0.444616	NA	CCDC154	Stromal_Fibroblast
65.589	0.539502	0.42799	1.26055	0.207471	0.475763	C6H16orf91	Stromal_Fibroblast
70.2619	-0.187113	0.322286	-0.580579	0.561524	0.785836	UNKL	Stromal_Fibroblast
366.076	0.178695	0.223243	0.800452	0.423449	0.681962	GNPTG	Stromal_Fibroblast
25.855	0.189107	0.630652	0.29986	0.764284	0.896525	TSR3	Stromal_Fibroblast
5.48508	1.07613	0.725112	1.48409	0.137786	0.384594	BAIAP3	Stromal_Fibroblast
214.818	0.344469	0.283845	1.21358	0.224907	0.497158	UBE2I	Stromal_Fibroblast
15.7966	2.53967	1.18476	2.14361	0.0320643	0.164962	LOC448801	Stromal_Fibroblast
4.36287	2.06259	1.36662	1.50926	0.131232	0.37473	LOC100049001	Stromal_Fibroblast
24.1588	0.184739	0.84216	0.219363	0.826367	0.924402	CACNA1H	Stromal_Fibroblast
320.85	0.00488803	0.224873	0.0217368	0.982658	0.994761	LMF1	Stromal_Fibroblast
0.932147	0.326506	2.20091	0.14835	0.882066	NA	LOC111096334	Stromal_Fibroblast
11.4613	-0.614016	0.515213	-1.19177	0.233351	0.506735	GNG13	Stromal_Fibroblast
24.3193	2.00514	0.919826	2.17991	0.0292643	0.155306	CHTF18	Stromal_Fibroblast
9.9335	0.808187	0.652927	1.23779	0.215793	0.486992	RPUSD1	Stromal_Fibroblast
2.24771	0.260628	2.0325	0.12823	0.897967	NA	MSLNL	Stromal_Fibroblast
35.6548	-0.0189387	0.790447	-0.0239595	0.980885	0.994324	LOC611363	Stromal_Fibroblast
34.1245	0.0435931	0.301345	0.144662	0.884978	0.952241	CIAO3	Stromal_Fibroblast
8.71938	0.351399	0.77642	0.452589	0.650845	0.836157	HAGHL	Stromal_Fibroblast
35.9459	0.938912	0.472639	1.98653	0.0469743	0.207498	CCDC78	Stromal_Fibroblast
12.2615	-0.0337751	0.739547	-0.0456699	0.963573	0.986974	ANTKMT	Stromal_Fibroblast
9.0645	0.896274	0.77054	1.16318	0.244758	0.519539	WDR24	Stromal_Fibroblast
33.4691	0.283663	0.328484	0.863552	0.387834	0.653498	JMJD8	Stromal_Fibroblast
99.4373	-0.0635194	0.282449	-0.224888	0.822067	0.922819	STUB1	Stromal_Fibroblast
15.6286	1.67541	0.617751	2.71211	0.00668559	0.0600592	RHBDL1	Stromal_Fibroblast
71.6379	-0.131919	0.20785	-0.634683	0.525635	0.761736	RHOT2	Stromal_Fibroblast
262.762	0.111034	0.194879	0.569757	0.568843	0.788835	WDR90	Stromal_Fibroblast
48.4887	0.32717	0.482887	0.67753	0.49807	0.741706	MCRIP2	Stromal_Fibroblast
1.8207	-0.562812	1.10236	-0.510551	0.609666	NA	LOC119876376	Stromal_Fibroblast
63.3318	0.0113107	0.538593	0.0210005	0.983245	0.994984	METTL26	Stromal_Fibroblast
4.70223	-0.724249	0.760368	-0.952498	0.340845	0.615022	WFIKKN1	Stromal_Fibroblast
139.96	-0.65528	0.363498	-1.80271	0.0714342	0.264394	RAB40C	Stromal_Fibroblast
38.5391	0.44024	0.394907	1.11479	0.264938	0.541381	PIGQ	Stromal_Fibroblast
90.0138	0.213743	0.318569	0.670947	0.502254	0.744561	CAPN15	Stromal_Fibroblast
285.555	0.0696942	0.327011	0.213125	0.83123	0.92703	RAB11FIP3	Stromal_Fibroblast
1.57352	-0.571722	1.24036	-0.460932	0.644847	NA	LOC111096336	Stromal_Fibroblast
5.98755	-0.514204	0.89062	-0.577355	0.5637	0.786596	LOC119872345	Stromal_Fibroblast
52.0483	-0.306607	0.316968	-0.967312	0.333388	0.608879	DECR2	Stromal_Fibroblast
16.3211	1.0615	0.792066	1.34017	0.180191	0.442394	NME4	Stromal_Fibroblast
16.2995	-0.396566	0.467788	-0.847747	0.396579	0.659717	PGAP6	Stromal_Fibroblast
44.3661	0.230488	0.617376	0.373334	0.7089	0.86721	MRPL28	Stromal_Fibroblast
262.133	0.0992955	0.335355	0.296091	0.767161	0.898168	AXIN1	Stromal_Fibroblast
0.448256	0.770276	1.78178	0.432307	0.665518	NA	LOC119872226	Stromal_Fibroblast
16.8305	-2.96617	0.723278	-4.101	4.11363e-05	0.00159439	PDIA2	Stromal_Fibroblast
1.22913	-0.026407	1.29086	-0.0204569	0.983679	NA	ARHGDIG	Stromal_Fibroblast
89.6394	0.0849077	0.294233	0.288573	0.772908	0.900095	RGS11	Stromal_Fibroblast
232.005	-0.741224	0.284415	-2.60614	0.00915703	0.073224	FAM234A	Stromal_Fibroblast
1.39133	0.0320789	1.35946	0.0235968	0.981174	NA	LOC111096337	Stromal_Fibroblast
1314.58	-0.0724103	0.30974	-0.233777	0.815158	0.919602	LUC7L	Stromal_Fibroblast
10.0877	-0.0420112	0.517974	-0.0811067	0.935357	0.974973	HBQ1	Stromal_Fibroblast
43.4073	-1.20407	1.10873	-1.08599	0.277484	0.55494	LOC100855540	Stromal_Fibroblast
25.2478	-1.4141	1.09319	-1.29356	0.195819	0.462037	LOC100855558	Stromal_Fibroblast
98.0177	-0.139202	0.343902	-0.404771	0.685646	0.854176	NPRL3	Stromal_Fibroblast
96.7382	0.58673	0.266883	2.19846	0.0279165	0.150627	RHBDF1	Stromal_Fibroblast
36.7627	0.997856	0.604462	1.65082	0.0987756	0.3205	MPG	Stromal_Fibroblast
49.716	-0.00601921	0.542735	-0.0110905	0.991151	0.997136	SNRNP25	Stromal_Fibroblast
121.627	0.788763	0.476008	1.65704	0.0975123	0.318471	POLR3K	Stromal_Fibroblast
359.159	-0.0378423	0.251288	-0.150593	0.880297	0.950076	LOC119872230	Stromal_Fibroblast
97.5635	0.314486	0.427627	0.735421	0.462083	0.713802	WDR77	Stromal_Fibroblast
1429.11	-13.4844	1.2889	-10.462	NA	NA	LOC119872231	Stromal_Fibroblast
214.5	-12.3472	1.32531	-9.31642	1.2033e-20	2.73696e-17	PGB1	Stromal_Fibroblast
4.90926	-6.03392	1.19372	-5.0547	4.31069e-07	4.50226e-05	CHIA	Stromal_Fibroblast
51.0906	-1.03336	0.42467	-2.43333	0.0149606	0.101508	DENND2D	Stromal_Fibroblast
714.253	-0.325245	0.193019	-1.68504	0.0919814	0.307423	CEPT1	Stromal_Fibroblast
220.657	-0.246384	0.170743	-1.44301	0.149019	0.400126	DRAM2	Stromal_Fibroblast
10.3677	1.05522	0.677453	1.55763	0.11932	0.35639	LOC111096341	Stromal_Fibroblast
222.512	-0.443638	0.215742	-2.05634	0.03975	0.186677	LRIF1	Stromal_Fibroblast
19.5758	1.30094	0.636082	2.04524	0.0408309	0.189756	CD53	Stromal_Fibroblast
2.61558	-0.254628	0.930772	-0.273566	0.784418	0.905258	LOC611719	Stromal_Fibroblast
22.2991	1.84528	0.758732	2.43206	0.0150132	0.101632	KCNA3	Stromal_Fibroblast
6.31594	-7.25354	3.10926	-2.33289	0.0196542	0.120353	LOC100856000	Stromal_Fibroblast
87.1718	-0.105795	0.433249	-0.24419	0.807084	0.915742	LAMTOR5	Stromal_Fibroblast
41.0089	0.0768643	0.368152	0.208784	0.834617	0.9286	SLC16A4	Stromal_Fibroblast
73.1799	0.104246	0.412002	0.253023	0.800251	0.912326	LOC111096344	Stromal_Fibroblast
175.405	-0.0337683	0.411956	-0.0819707	0.93467	0.974714	RBM15	Stromal_Fibroblast
42.0509	-0.078934	0.405055	-0.194872	0.845493	0.934511	LOC102152748	Stromal_Fibroblast
3.60985	-1.05883	0.998769	-1.06013	0.289085	0.566352	LOC106558924	Stromal_Fibroblast
14.0453	0.4262	1.25289	0.340175	0.733725	0.880674	KCNC4	Stromal_Fibroblast
0.971575	-0.0251636	1.33872	-0.0187967	0.985003	NA	LOC111096345	Stromal_Fibroblast
3.57806	0.719984	1.30291	0.552596	0.58054	0.795464	LOC102152925	Stromal_Fibroblast
40.2322	0.0479842	0.702594	0.0682959	0.94555	0.979253	SLC6A17	Stromal_Fibroblast
16.2851	2.46132	1.0558	2.33124	0.0197408	0.120703	ALX3	Stromal_Fibroblast
86.7747	0.719081	0.297009	2.42107	0.0154747	0.103795	STRIP1	Stromal_Fibroblast
828.759	-0.323769	0.224268	-1.44367	0.148831	0.400038	AHCYL1	Stromal_Fibroblast
1.13266	0.90909	1.49939	0.606307	0.544311	NA	LOC119872347	Stromal_Fibroblast
281.375	-1.01542	0.331432	-3.06375	0.00218584	0.0282847	CSF1	Stromal_Fibroblast
29.3142	-2.29307	0.856149	-2.67835	0.00739862	0.063952	LOC102153976	Stromal_Fibroblast
1.90132	1.34142	1.54405	0.86877	0.384973	NA	LOC111096347	Stromal_Fibroblast
35.6488	-0.253015	0.629366	-0.402016	0.687672	0.854993	EPS8L3	Stromal_Fibroblast
17.5257	-1.74421	0.664739	-2.62391	0.00869274	0.0707796	LOC479911	Stromal_Fibroblast
34.8297	-1.32354	0.642537	-2.05987	0.039411	0.185809	LOC479912	Stromal_Fibroblast
4.53648	-0.384831	0.829191	-0.464105	0.642573	0.832275	LOC111096348	Stromal_Fibroblast
3.27708	-1.24311	1.00223	-1.24035	0.214846	0.485743	LOC111096505	Stromal_Fibroblast
4.81667	0.473276	0.779958	0.606797	0.543986	0.774871	LOC111096349	Stromal_Fibroblast
54.0496	0.318433	0.299918	1.06173	0.288358	0.565581	AMPD2	Stromal_Fibroblast
19.4443	-0.0873302	0.504286	-0.173176	0.862513	0.943744	GNAT2	Stromal_Fibroblast
703.252	0.0620049	0.221689	0.279693	0.779713	0.903162	GNAI3	Stromal_Fibroblast
6.65412	-0.621874	0.715253	-0.869446	0.384603	0.651056	AMIGO1	Stromal_Fibroblast
34.4947	-1.01388	0.38457	-2.63639	0.0083794	0.0689279	CYB561D1	Stromal_Fibroblast
6.98742	0.250196	0.719186	0.347888	0.727925	0.877789	LOC111096351	Stromal_Fibroblast
64.6202	0.590745	0.275291	2.14589	0.0318815	0.164549	ATXN7L2	Stromal_Fibroblast
8.94654	-1.45498	0.683939	-2.12736	0.0333901	0.168705	LOC119872239	Stromal_Fibroblast
16.1091	-2.59964	1.09837	-2.36681	0.017942	0.113959	SYPL2	Stromal_Fibroblast
131.713	-0.436386	0.226042	-1.93056	0.0535379	0.223622	LOC111096353	Stromal_Fibroblast
294.375	0.539389	0.259991	2.07464	0.03802	0.182092	PSMA5	Stromal_Fibroblast
316.92	-0.0931506	0.303513	-0.306908	0.758913	0.89337	SORT1	Stromal_Fibroblast
1.74447	0.244592	1.19065	0.205427	0.837239	NA	MYBPHL	Stromal_Fibroblast
9.5424	0.357108	0.683583	0.522406	0.601388	0.808924	PSRC1	Stromal_Fibroblast
12.3446	-0.72842	0.522983	-1.39282	0.163675	0.420677	CELSR2	Stromal_Fibroblast
327.561	0.231305	0.278818	0.829592	0.406769	0.668605	SARS1	Stromal_Fibroblast
6.20773	-0.800958	0.692939	-1.15589	0.247728	0.522291	LOC119872241	Stromal_Fibroblast
291.42	-2.03956	0.797162	-2.55853	0.0105116	0.0804503	ELAPOR1	Stromal_Fibroblast
3.36967	0.19413	0.891098	0.217854	0.827543	0.924797	C6H1orf194	Stromal_Fibroblast
16.585	-1.75343	0.497747	-3.52273	0.000427122	0.00886776	LOC119872424	Stromal_Fibroblast
88.6724	0.0771612	0.319956	0.241162	0.80943	0.916676	TMEM167B	Stromal_Fibroblast
129.234	0.165494	0.294682	0.561603	0.574387	0.791917	TAF13	Stromal_Fibroblast
814.537	-0.175455	0.309367	-0.567142	0.570618	0.789958	WDR47	Stromal_Fibroblast
437.842	0.433795	0.231106	1.87704	0.0605132	0.240911	CLCC1	Stromal_Fibroblast
256.972	0.615868	0.387669	1.58864	0.112141	0.34469	GPSM2	Stromal_Fibroblast
30.1968	-0.580531	0.721621	-0.804481	0.421119	0.680297	AKNAD1	Stromal_Fibroblast
37.8161	0.0433003	0.416775	0.103894	0.917254	0.96657	LOC106558950	Stromal_Fibroblast
1482.6	0.0471188	0.169855	0.277405	0.781469	0.903681	STXBP3	Stromal_Fibroblast
2.8056	-0.527112	0.807818	-0.652513	0.51407	0.75378	LOC111096355	Stromal_Fibroblast
2.34071	1.51794	1.18857	1.27711	0.201563	NA	FNDC7	Stromal_Fibroblast
555.036	-0.219568	0.283518	-0.774441	0.43867	0.694681	PRPF38B	Stromal_Fibroblast
49.8846	2.0421	0.72155	2.83015	0.00465259	0.0468025	LOC111095015	Stromal_Fibroblast
22.5618	1.56081	0.703841	2.21756	0.026585	0.14606	LOC119872243	Stromal_Fibroblast
57.618	0.823229	0.601243	1.36921	0.170933	0.431098	HENMT1	Stromal_Fibroblast
2056.93	-0.0740138	0.299415	-0.247194	0.804758	0.914268	FAM102B	Stromal_Fibroblast
14.884	2.84429	1.19802	2.37417	0.0175886	0.112447	LOC611915	Stromal_Fibroblast
568.319	0.0017431	0.189663	0.00919053	0.992667	0.99774	SLC25A24	Stromal_Fibroblast
548.953	1.10933	0.427461	2.59515	0.00945488	0.0748457	VAV3	Stromal_Fibroblast
1.37822	1.24197	1.85085	0.671027	0.502203	NA	LOC119872245	Stromal_Fibroblast
46.631	1.02338	1.08294	0.945005	0.344657	0.617739	NTNG1	Stromal_Fibroblast
11.3842	0.357176	0.784193	0.455469	0.648772	0.835249	PRMT6	Stromal_Fibroblast
141.949	-0.692223	0.532655	-1.29957	0.193748	0.459447	LOC119872246	Stromal_Fibroblast
185.044	-1.08828	0.5354	-2.03265	0.0420878	0.193097	LOC119876378	Stromal_Fibroblast
0.804797	0.588824	2.19615	0.268116	0.78861	NA	LOC119876379	Stromal_Fibroblast
3.81475	0.868664	1.24065	0.700168	0.483822	0.731055	LOC119872250	Stromal_Fibroblast
5.30202	-0.370236	0.848066	-0.436565	0.662427	0.841908	LOC607460	Stromal_Fibroblast
1092.47	-0.497163	0.186039	-2.67236	0.00753202	0.0646491	RNPC3	Stromal_Fibroblast
72.9126	-0.216281	0.261968	-0.825602	0.40903	0.670848	LOC102152658	Stromal_Fibroblast
48.456	-0.13396	0.338457	-0.395795	0.692256	0.857352	LOC111096366	Stromal_Fibroblast
155.958	5.71042	1.30277	4.38328	1.16904e-05	0.000612058	COL11A1	Stromal_Fibroblast
0.716743	1.42045	1.90266	0.746562	0.455328	NA	OLFM3	Stromal_Fibroblast
0.889642	0.756206	1.62792	0.464522	0.642274	NA	LOC111096512	Stromal_Fibroblast
4.30814	2.10601	1.45187	1.45055	0.146907	0.39744	LOC119872352	Stromal_Fibroblast
12.4779	2.05803	0.845279	2.43473	0.0149027	0.101302	S1PR1	Stromal_Fibroblast
766.707	-0.275392	0.417125	-0.660214	0.509117	0.749961	LOC102153396	Stromal_Fibroblast
3.69137	0.319074	0.974771	0.327332	0.743417	0.885929	LOC111096368	Stromal_Fibroblast
319.746	0.161645	0.2351	0.687557	0.491732	0.736142	DPH5	Stromal_Fibroblast
2389.2	0.386745	0.216798	1.7839	0.0744399	0.271246	SLC30A7	Stromal_Fibroblast
307.037	0.0591759	0.149937	0.394671	0.693086	0.857913	EXTL2	Stromal_Fibroblast
2.30198	3.05866	2.20572	1.3867	0.165534	NA	LOC111096514	Stromal_Fibroblast
251.71	0.623657	0.538449	1.15825	0.246763	0.521048	VCAM1	Stromal_Fibroblast
825.457	0.067544	0.344054	0.196318	0.844361	0.933919	CDC14A	Stromal_Fibroblast
317.556	-0.0107983	0.233438	-0.0462579	0.963105	0.986822	RTCA	Stromal_Fibroblast
293.378	-0.0742177	0.223222	-0.332483	0.739524	0.883401	DBT	Stromal_Fibroblast
25.0886	0.294605	0.435628	0.676276	0.498865	0.741962	LRRC39	Stromal_Fibroblast
452.339	-0.178351	0.16875	-1.05689	0.290561	0.567402	TRMT13	Stromal_Fibroblast
172.368	2.01796	0.780298	2.58614	0.00970577	0.0761044	SASS6	Stromal_Fibroblast
5.05059	-0.0253812	1.0944	-0.023192	0.981497	0.994324	LOC119876382	Stromal_Fibroblast
464.032	-0.301407	0.187522	-1.60732	0.107985	0.337759	MFSD14A	Stromal_Fibroblast
773.87	-0.175891	0.247169	-0.711619	0.4767	0.725218	SLC35A3	Stromal_Fibroblast
651.354	-0.2276	0.209181	-1.08805	0.276573	0.553714	AGL	Stromal_Fibroblast
53.4206	-0.710592	0.55832	-1.27273	0.203112	0.469937	FRRS1	Stromal_Fibroblast
329.458	2.28007	0.857436	2.65917	0.00783324	0.0660717	PALMD	Stromal_Fibroblast
14.4772	1.1143	1.3047	0.854068	0.393067	0.657553	LOC119872255	Stromal_Fibroblast
0.566051	1.06448	3.20158	0.332487	0.739522	NA	LOC102155250	Stromal_Fibroblast
12.7598	-0.307949	1.3259	-0.232257	0.816339	0.920017	PLPPR4	Stromal_Fibroblast
31.0281	4.03188	1.07682	3.74426	0.000180927	0.00474841	PLPPR5	Stromal_Fibroblast
1416.86	0.346165	0.266853	1.29722	0.194557	0.460409	SNX7	Stromal_Fibroblast
0.951026	-0.0562685	1.6403	-0.0343039	0.972635	NA	LOC119876384	Stromal_Fibroblast
1.99865	-1.36287	1.58312	-0.860874	0.389308	NA	LOC119872257	Stromal_Fibroblast
27.3859	5.27469	1.6728	3.15322	0.00161483	0.0226936	LOC119876383	Stromal_Fibroblast
104.742	0.690528	0.684675	1.00855	0.313191	0.589819	LOC111096372	Stromal_Fibroblast
14269.4	0.997929	0.694673	1.43654	0.150847	0.403111	DPYD	Stromal_Fibroblast
49.5107	1.64954	0.779712	2.11558	0.0343807	0.171499	LOC119876385	Stromal_Fibroblast
19.3016	0.875217	0.90303	0.969201	0.332445	0.60842	LOC100684252	Stromal_Fibroblast
1.41706	1.34006	1.63515	0.819535	0.412481	NA	LOC119872356	Stromal_Fibroblast
19.5029	0.499578	0.566628	0.881668	0.377956	0.645653	LOC119876386	Stromal_Fibroblast
2924.81	0.0584026	0.244734	0.238637	0.811387	0.91769	PTBP2	Stromal_Fibroblast
8.68773	-2.77504	0.753171	-3.68447	0.000229178	0.00562593	LOC111096377	Stromal_Fibroblast
2.22142	3.02273	1.41833	2.13119	0.0330734	NA	LOC119876387	Stromal_Fibroblast
1.27366	1.29225	1.50754	0.857192	0.391339	NA	LOC119876402	Stromal_Fibroblast
3.48112	0.1731	1.02888	0.16824	0.866394	0.945413	LOC106558956	Stromal_Fibroblast
0.812943	0.160664	1.61014	0.0997826	0.920517	NA	LOC111096380	Stromal_Fibroblast
90.9116	0.136626	0.255691	0.53434	0.593106	0.803965	RWDD3	Stromal_Fibroblast
876.866	-1.84602	0.478809	-3.85544	0.000115521	0.00341244	LOC490151	Stromal_Fibroblast
1.51158	-1.17771	1.07877	-1.09171	0.27496	NA	LOC119872260	Stromal_Fibroblast
196.737	-0.491444	0.244057	-2.01365	0.0440466	0.199178	ALG14	Stromal_Fibroblast
1154.27	0.325236	0.25881	1.25666	0.208877	0.477543	CNN3	Stromal_Fibroblast
236.515	-0.0306637	0.539663	-0.05682	0.954689	0.982872	SLC44A3	Stromal_Fibroblast
12.1234	0.414582	1.11598	0.371498	0.710267	0.868032	LOC119872262	Stromal_Fibroblast
37.7519	2.20116	0.885428	2.48598	0.0129194	0.0921508	LOC111096385	Stromal_Fibroblast
0.544077	1.03824	2.62427	0.39563	0.692378	NA	LOC119872263	Stromal_Fibroblast
16.5217	0.941396	0.946012	0.995121	0.319677	0.596323	LOC106558958	Stromal_Fibroblast
3.00656	3.48205	1.22086	2.85214	0.00434257	0.0449578	LOC106558959	Stromal_Fibroblast
3990.19	2.70508	0.684083	3.95432	7.67534e-05	0.002494	F3	Stromal_Fibroblast
1360.9	0.163301	0.329264	0.495959	0.619924	0.820289	ABCD3	Stromal_Fibroblast
28.1465	0.651952	0.561597	1.16089	0.245686	0.52027	LOC102151598	Stromal_Fibroblast
1.42056	-2.07709	1.14273	-1.81766	0.0691156	NA	LOC119872265	Stromal_Fibroblast
2708.34	0.424199	0.521787	0.812973	0.416234	0.676708	ARHGAP29	Stromal_Fibroblast
134.236	-1.21967	0.701021	-1.73984	0.0818871	0.287285	ABCA4	Stromal_Fibroblast
7.67129	0.650149	0.953783	0.681654	0.495458	0.739359	LOC119872266	Stromal_Fibroblast
379.253	0.274406	0.262062	1.0471	0.295052	0.571547	GCLM	Stromal_Fibroblast
374.176	0.332264	0.289395	1.14813	0.250915	0.526041	DNTTIP2	Stromal_Fibroblast
142.383	-1.29959	0.49202	-2.64133	0.00825806	0.0681382	LOC111096389	Stromal_Fibroblast
23.9305	-0.469808	0.603105	-0.778982	0.43599	0.692535	LOC119872267	Stromal_Fibroblast
538.759	0.519661	0.424423	1.2244	0.220803	0.492328	BCAR3	Stromal_Fibroblast
2.18352	2.08452	1.25469	1.66137	0.0966383	NA	LOC111096392	Stromal_Fibroblast
1406.8	0.847877	0.284403	2.98126	0.0028707	0.03391	FNBP1L	Stromal_Fibroblast
245.184	-0.220979	0.190712	-1.1587	0.246577	0.520963	DR1	Stromal_Fibroblast
1300.92	0.299077	0.444976	0.67212	0.501507	0.743981	CCDC18	Stromal_Fibroblast
322.264	0.650157	0.485682	1.33865	0.180686	0.443026	TMED5	Stromal_Fibroblast
1041.46	0.261966	0.326103	0.803323	0.421788	0.680734	MTF2	Stromal_Fibroblast
543.013	-0.26201	0.238327	-1.09937	0.271605	0.548092	DIPK1A	Stromal_Fibroblast
381.169	0.338855	0.554335	0.611281	0.541013	0.773181	RPL5	Stromal_Fibroblast
2345.63	-0.156874	0.176056	-0.891044	0.372905	0.640523	EVI5	Stromal_Fibroblast
2.98648	0.550102	1.01889	0.539905	0.589263	0.801621	GFI1	Stromal_Fibroblast
16.1651	-1.63355	0.607446	-2.6892	0.00716233	0.0627117	LOC102154170	Stromal_Fibroblast
897.413	0.0517085	0.157765	0.327756	0.743096	0.88565	RPAP2	Stromal_Fibroblast
593.277	0.129524	0.227376	0.569646	0.568918	0.788839	GLMN	Stromal_Fibroblast
10.776	0.740414	0.573192	1.29174	0.196448	0.462559	C6H1orf146	Stromal_Fibroblast
282.852	-0.724564	0.330818	-2.19022	0.0285082	0.152732	BTBD8	Stromal_Fibroblast
6.39498	-0.82686	1.446	-0.571827	0.567439	0.788597	EPHX4	Stromal_Fibroblast
9930.08	-2.26225	0.835705	-2.707	0.00678953	0.0606936	TGFBR3	Stromal_Fibroblast
45.1333	-2.3436	0.806621	-2.90545	0.00366721	0.0402097	LOC106558962	Stromal_Fibroblast
10.8382	-2.71732	1.01487	-2.67752	0.007417	0.0639568	LOC111096398	Stromal_Fibroblast
150.623	-2.42356	0.936545	-2.58777	0.00966005	0.0758852	LOC111096400	Stromal_Fibroblast
68.4229	-1.72173	0.496767	-3.46588	0.000528498	0.0103234	LOC119872271	Stromal_Fibroblast
458.45	0.761447	0.587845	1.29532	0.19521	0.461103	CDC7	Stromal_Fibroblast
274.531	0.246618	0.854565	0.288589	0.772896	0.900095	HFM1	Stromal_Fibroblast
4020.98	-0.000274302	0.170297	-0.00161073	0.998715	0.999546	ZNF644	Stromal_Fibroblast
107.815	0.553973	0.50819	1.09009	0.275674	0.552733	LOC111096402	Stromal_Fibroblast
132.389	-0.0876397	0.189334	-0.462883	0.643448	0.832366	LOC119872272	Stromal_Fibroblast
1.2431	2.18994	2.54366	0.86094	0.389271	NA	BARHL2	Stromal_Fibroblast
1542.77	0.0559461	0.124372	0.449829	0.652834	0.837016	ZNF326	Stromal_Fibroblast
2.76096	2.38652	1.32058	1.80718	0.0707341	0.263081	LOC106558971	Stromal_Fibroblast
806.433	0.207178	0.216052	0.958928	0.337595	0.612336	LOC119876388	Stromal_Fibroblast
1.80764	2.71812	1.40736	1.93136	0.053438	NA	LOC111096522	Stromal_Fibroblast
659.981	1.6898	0.350815	4.81679	1.45889e-06	0.000120147	LRRC8C	Stromal_Fibroblast
246.054	0.0399802	0.256737	0.155724	0.876251	0.94874	LRRC8B	Stromal_Fibroblast
30.8522	0.536363	0.623931	0.859651	0.389981	0.655189	LOC111096405	Stromal_Fibroblast
59.995	-1.75331	0.406431	-4.31391	1.6039e-05	0.000774372	GBP6	Stromal_Fibroblast
175.753	-0.0199971	0.448957	-0.0445413	0.964473	0.987458	LOC612422	Stromal_Fibroblast
23.526	0.626799	0.785683	0.797776	0.425001	0.68301	GBP5	Stromal_Fibroblast
5.03525	-1.36839	0.656228	-2.08524	0.0370476	0.178953	LOC119872275	Stromal_Fibroblast
6.04105	-1.16763	0.910381	-1.28258	0.19964	0.465896	LOC119872277	Stromal_Fibroblast
27.7684	0.313643	0.689518	0.454874	0.6492	0.835625	GBP1	Stromal_Fibroblast
299.173	-0.874506	0.239881	-3.64558	0.000266787	0.00629194	KYAT3	Stromal_Fibroblast
308.178	-0.0565858	0.262695	-0.215405	0.829452	0.926063	GTF2B	Stromal_Fibroblast
0.977979	-0.0767919	1.34635	-0.057037	0.954516	NA	LOC490173	Stromal_Fibroblast
2501.21	-0.0826006	0.140302	-0.588736	0.556038	0.782744	PKN2	Stromal_Fibroblast
1.52331	0.428882	1.29179	0.332007	0.739884	NA	LOC102152020	Stromal_Fibroblast
1.89245	2.76566	1.84244	1.50109	0.133333	NA	LOC119876390	Stromal_Fibroblast
1428.39	-0.187693	0.657013	-0.285676	0.775126	0.900723	LOC102152083	Stromal_Fibroblast
2.10776	0.283933	1.21668	0.233367	0.815476	NA	LOC111096412	Stromal_Fibroblast
0.632028	1.21646	1.5761	0.771819	0.440221	NA	LOC119872363	Stromal_Fibroblast
33.8009	0.0194785	0.424203	0.045918	0.963376	0.98695	LOC119872278	Stromal_Fibroblast
1046.78	-0.0504008	0.292859	-0.172099	0.86336	0.944261	LMO4	Stromal_Fibroblast
14.2169	-2.36313	1.07383	-2.20065	0.0277609	0.149985	LOC111096414	Stromal_Fibroblast
1.43196	0.484286	1.28487	0.376913	0.706238	NA	LOC119872364	Stromal_Fibroblast
1.72546	-0.946277	1.31817	-0.717869	0.472838	NA	LOC119872365	Stromal_Fibroblast
10.3114	-1.84439	0.782047	-2.35842	0.0183531	0.115354	LOC119876391	Stromal_Fibroblast
2315.04	0.744547	0.341992	2.17709	0.0294741	0.156029	HS2ST1	Stromal_Fibroblast
463.341	0.459898	0.242813	1.89404	0.0582195	0.235257	SELENOF	Stromal_Fibroblast
35.0075	1.01469	0.596267	1.70173	0.0888051	0.300882	LOC111096415	Stromal_Fibroblast
8.62339	1.39516	0.757782	1.84112	0.0656046	0.25178	LOC111096416	Stromal_Fibroblast
1404.46	-0.0342105	0.122012	-0.280385	0.779182	0.903122	SH3GLB1	Stromal_Fibroblast
491.218	-0.404358	0.323822	-1.2487	0.211773	0.481294	LOC119872280	Stromal_Fibroblast
34.2644	1.08752	0.803634	1.35325	0.175975	0.437448	CLCA4	Stromal_Fibroblast
2693.03	-0.334791	1.34174	-0.24952	0.802959	0.913187	CLCA1	Stromal_Fibroblast
49.9508	-0.751124	0.391069	-1.9207	0.0547701	0.227009	LOC119876393	Stromal_Fibroblast
96.3154	-3.25867	0.628379	-5.18584	2.15046e-07	2.58954e-05	CLCA2	Stromal_Fibroblast
837.156	-0.800638	0.287443	-2.78538	0.00534646	0.0511915	ODF2L	Stromal_Fibroblast
81.6149	-0.556749	0.619268	-0.899045	0.368629	0.636971	LOC119876392	Stromal_Fibroblast
515.396	1.77558	0.861141	2.06189	0.0392183	0.185327	COL24A1	Stromal_Fibroblast
1.68559	1.60629	2.1705	0.740055	0.459267	NA	LOC111096417	Stromal_Fibroblast
9.2263	1.1777	1.19671	0.984114	0.325059	0.601708	LOC111096418	Stromal_Fibroblast
921.504	0.352762	0.228493	1.54386	0.122622	0.361594	ZNHIT6	Stromal_Fibroblast
531.743	1.89751	0.794037	2.38969	0.0168625	0.109829	CCN1	Stromal_Fibroblast
664.651	2.20344	0.685324	3.21518	0.00130364	0.0196516	DDAH1	Stromal_Fibroblast
10.4352	2.22919	1.10429	2.01866	0.0435228	0.197551	LOC119872282	Stromal_Fibroblast
2.79612	1.86093	1.59134	1.16941	0.242237	0.517192	LOC111096420	Stromal_Fibroblast
147.212	0.37685	0.311075	1.21144	0.225725	0.498171	BCL10	Stromal_Fibroblast
231.096	0.0392198	0.220149	0.178151	0.858604	0.941631	C6H1orf52	Stromal_Fibroblast
199.834	0.132307	0.323422	0.409085	0.682477	0.852409	SYDE2	Stromal_Fibroblast
2.34009	1.60303	1.1987	1.33731	0.181121	NA	DNAI3	Stromal_Fibroblast
3.07265	2.74892	1.27249	2.16027	0.0307521	0.160634	MCOLN3	Stromal_Fibroblast
217.018	1.74486	1.19654	1.45826	0.14477	0.393937	MCOLN2	Stromal_Fibroblast
208.893	0.984498	0.8147	1.20842	0.226886	0.498738	LPAR3	Stromal_Fibroblast
1.14956	0.00582718	1.36748	0.00426125	0.9966	NA	LOC102151293	Stromal_Fibroblast
1.43094	-0.434412	1.48834	-0.291877	0.770381	NA	LOC111096424	Stromal_Fibroblast
0.773786	1.53663	1.96246	0.783014	0.433619	NA	LOC119872283	Stromal_Fibroblast
165.648	1.13717	0.428144	2.65605	0.00790619	0.0664945	SSX2IP	Stromal_Fibroblast
0.945415	0.340564	3.19879	0.106466	0.915212	NA	LOC479969	Stromal_Fibroblast
80.0428	1.33379	0.470602	2.83422	0.00459371	0.0464038	LOC111096427	Stromal_Fibroblast
79.1602	1.80054	0.607844	2.96217	0.00305482	0.035491	CTBS	Stromal_Fibroblast
1453.44	0.284619	0.173362	1.64176	0.100641	0.32387	SPATA1	Stromal_Fibroblast
259.597	0.141104	0.324548	0.434772	0.663728	0.842546	GNG5	Stromal_Fibroblast
603.386	0.202336	0.196033	1.03215	0.302	0.579335	RPF1	Stromal_Fibroblast
2.86723	-1.22487	0.826447	-1.48209	0.138316	0.385444	LOC102156327	Stromal_Fibroblast
49.8748	1.07728	0.428504	2.51404	0.0119355	0.0870912	SAMD13	Stromal_Fibroblast
1612.15	0.613811	0.268467	2.28635	0.0222336	0.130178	PRKACB	Stromal_Fibroblast
30.1761	1.2477	0.647989	1.9255	0.0541672	0.225561	LOC111096429	Stromal_Fibroblast
672.396	1.00167	0.450677	2.22259	0.0262432	0.144961	TTLL7	Stromal_Fibroblast
0.591996	1.11874	3.20035	0.349568	0.726663	NA	LOC119872367	Stromal_Fibroblast
7.85222	-3.2028	1.53594	-2.08524	0.0370476	0.178953	LOC102151889	Stromal_Fibroblast
1.58175	2.51349	1.31646	1.90927	0.0562267	NA	LOC111096433	Stromal_Fibroblast
6195.92	0.710125	0.663056	1.07099	0.284175	0.561304	ADGRL2	Stromal_Fibroblast
10.5689	-0.336529	1.08189	-0.311057	0.755757	0.891775	LOC111096435	Stromal_Fibroblast
0.621269	-2.07186	3.20426	-0.646596	0.517894	NA	LOC119872368	Stromal_Fibroblast
0.962209	1.71718	1.61215	1.06514	0.286811	NA	LOC119872370	Stromal_Fibroblast
338.739	1.76326	0.743014	2.37312	0.0176386	0.112641	ADGRL4	Stromal_Fibroblast
283.257	0.490357	0.625702	0.783691	0.433221	0.690007	IFI44	Stromal_Fibroblast
623.757	0.467979	0.73386	0.637695	0.523672	0.76066	IFI44L	Stromal_Fibroblast
132.132	0.125521	0.459872	0.272947	0.784894	0.905313	PTGFR	Stromal_Fibroblast
64.8214	-0.476708	0.515068	-0.925524	0.354694	0.624262	GIPC2	Stromal_Fibroblast
1327.67	0.448227	0.205571	2.18039	0.0292284	0.15525	DNAJB4	Stromal_Fibroblast
8.26092	1.76182	0.85333	2.06464	0.0389573	0.184648	LOC111096442	Stromal_Fibroblast
1944.9	0.0862971	0.276784	0.311785	0.755204	0.891775	FUBP1	Stromal_Fibroblast
974.435	-1.45352	0.530239	-2.74125	0.00612054	0.0563814	NEXN	Stromal_Fibroblast
1077.06	-0.276438	0.256718	-1.07682	0.281562	0.559025	MIGA1	Stromal_Fibroblast
1.14945	1.21975	1.64158	0.743035	0.457461	NA	LOC111096443	Stromal_Fibroblast
997.792	-0.0683301	0.191449	-0.356911	0.721159	0.874006	USP33	Stromal_Fibroblast
7.15942	0.337042	0.76288	0.441802	0.658633	0.839781	LOC119872371	Stromal_Fibroblast
2433.63	0.045759	0.272363	0.168007	0.866578	0.945516	ZZZ3	Stromal_Fibroblast
1.43305	-1.53713	1.25774	-1.22214	0.221655	NA	LOC119872412	Stromal_Fibroblast
95.7757	2.38731	0.473743	5.03925	4.67366e-07	4.75992e-05	AK5	Stromal_Fibroblast
1030.14	0.336181	0.303754	1.10675	0.2684	0.544703	PIGK	Stromal_Fibroblast
291.87	0.651858	0.609208	1.07001	0.284616	0.561957	ST6GALNAC5	Stromal_Fibroblast
1229.03	2.6174	0.98624	2.65392	0.0079563	0.0666348	ST6GALNAC3	Stromal_Fibroblast
1.22058	1.01082	2.18762	0.462062	0.644037	NA	LOC119872288	Stromal_Fibroblast
12.5079	0.180756	0.609885	0.296377	0.766942	0.898073	MSH4	Stromal_Fibroblast
1036.6	0.774825	0.483642	1.60206	0.109142	0.339461	RABGGTB	Stromal_Fibroblast
760.798	-0.353017	0.212605	-1.66043	0.0968271	0.317144	ACADM	Stromal_Fibroblast
33.6078	1.36235	0.51198	2.66095	0.00779213	0.0658871	LOC119872372	Stromal_Fibroblast
4.03333	-6.66042	1.61056	-4.13548	3.54217e-05	0.00143588	LOC102155113	Stromal_Fibroblast
266.712	-7.26851	0.914225	-7.95046	1.85816e-15	1.52153e-12	SLC44A5	Stromal_Fibroblast
1.77341	1.85989	1.54378	1.20477	0.228294	NA	LHX8	Stromal_Fibroblast
169.836	-0.232046	0.183273	-1.26612	0.205469	0.473272	TYW3	Stromal_Fibroblast
26.86	-0.226039	0.352653	-0.640968	0.521543	0.75967	LOC119876345	Stromal_Fibroblast
124.897	-0.339696	0.249353	-1.36231	0.1731	0.434043	CRYZ	Stromal_Fibroblast
21.5359	-3.59921	0.899915	-3.9995	6.3476e-05	0.00218763	ERICH3	Stromal_Fibroblast
119.287	-1.23616	0.368593	-3.35373	0.00079729	0.0139857	TNNI3K	Stromal_Fibroblast
128.743	0.218895	0.295303	0.741255	0.458539	0.71074	FPGT	Stromal_Fibroblast
13.7055	-0.641947	0.679839	-0.944264	0.345035	0.617953	LRRIQ3	Stromal_Fibroblast
5.06278	-3.84534	1.20229	-3.19835	0.00138217	0.0203933	LOC102155529	Stromal_Fibroblast
10.6179	-3.21794	1.19924	-2.68331	0.00728975	0.0634745	LOC119872374	Stromal_Fibroblast
4.49527	-2.54327	0.753276	-3.37628	0.000734731	0.0131788	LOC119876394	Stromal_Fibroblast
3347.09	-1.03688	0.741008	-1.39929	0.161727	0.418126	NEGR1	Stromal_Fibroblast
2.22838	-0.849498	1.22122	-0.695616	0.486669	NA	LOC111096455	Stromal_Fibroblast
19.7782	-1.86774	0.542866	-3.44053	0.000580584	0.0111076	LOC111096454	Stromal_Fibroblast
2.14293	0.18819	1.66281	0.113176	0.909891	NA	LOC102155563	Stromal_Fibroblast
197.682	-0.410463	0.344515	-1.19142	0.233488	0.506864	LOC102155681	Stromal_Fibroblast
2512.51	-0.331407	0.193284	-1.71461	0.086416	0.296617	ZRANB2	Stromal_Fibroblast
186.048	0.670194	0.635443	1.05469	0.291568	0.568323	LOC119872293	Stromal_Fibroblast
728.119	-1.78495	0.691805	-2.58013	0.00987637	0.0769913	PTGER3	Stromal_Fibroblast
2.2819	1	1.23968	0.806663	0.41986	NA	LOC119872292	Stromal_Fibroblast
10.0691	-7.49359	1.79416	-4.17665	2.95828e-05	0.00123843	LOC111096460	Stromal_Fibroblast
84.2597	0.706293	0.373626	1.89037	0.0587079	0.236254	CTH	Stromal_Fibroblast
1408.83	0.180572	0.199887	0.903368	0.36633	0.634929	ANKRD13C	Stromal_Fibroblast
1809.98	0.131134	0.218068	0.601345	0.54761	0.777347	SRSF11	Stromal_Fibroblast
660.124	-0.0868654	0.242384	-0.35838	0.720059	0.873524	LRRC40	Stromal_Fibroblast
0.700916	0.423989	1.90564	0.222491	0.823932	NA	LOC119876396	Stromal_Fibroblast
10.4804	-0.601395	0.805907	-0.746233	0.455527	0.708216	LOC102156099	Stromal_Fibroblast
27.2966	-1.56196	0.786474	-1.98603	0.0470298	0.207623	LRRC7	Stromal_Fibroblast
143.3	4.07995	0.968638	4.21205	2.53061e-05	0.00109988	DEPDC1	Stromal_Fibroblast
0.55611	-0.805087	2.66363	-0.302252	0.76246	NA	RPE65	Stromal_Fibroblast
1.48407	-1.25107	1.80778	-0.692048	0.488907	NA	LOC119872375	Stromal_Fibroblast
1.01403	-0.408512	1.62915	-0.250751	0.802007	NA	LOC119876335	Stromal_Fibroblast
1.47849	0.524672	1.67712	0.312842	0.754401	NA	LOC100688929	Stromal_Fibroblast
1675.02	0.856523	0.345233	2.481	0.0131014	0.0928989	WLS	Stromal_Fibroblast
0.972328	1.84501	2.08143	0.886416	0.375394	NA	LOC111096464	Stromal_Fibroblast
843.869	-0.33528	0.288611	-1.1617	0.245356	0.51984	GNG12	Stromal_Fibroblast
489.191	0.62	0.68558	0.904344	0.365813	0.63449	GADD45A	Stromal_Fibroblast
16.8055	-1.22476	0.917728	-1.33456	0.182021	0.444924	LOC119872296	Stromal_Fibroblast
1.97614	-0.442333	1.18263	-0.374025	0.708386	NA	LOC119872297	Stromal_Fibroblast
2.25297	2.05944	1.60204	1.28551	0.198614	NA	LOC102156543	Stromal_Fibroblast
0.711244	0.31822	1.58021	0.201378	0.840403	NA	LOC119872298	Stromal_Fibroblast
1.28648	0.586911	1.50655	0.389574	0.696852	NA	LOC106558979	Stromal_Fibroblast
1.52883	2.48821	1.57824	1.57657	0.114894	NA	CHI3L1	Stromal_Fibroblast
3.81742	0.841379	1.29773	0.648347	0.51676	0.756287	ADORA1	Stromal_Fibroblast
2.33925	-1.97136	1.45156	-1.3581	0.174432	NA	LOC102152802	Stromal_Fibroblast
68.6165	0.804443	0.370133	2.17339	0.0297509	0.157007	PPFIA4	Stromal_Fibroblast
186.888	0.306684	0.214766	1.42799	0.153294	0.406961	TMEM183A	Stromal_Fibroblast
54.4203	-0.0717035	0.504651	-0.142085	0.887013	0.953175	LOC111096577	Stromal_Fibroblast
26.446	-0.500341	0.944658	-0.529653	0.596353	0.805855	LOC100682872	Stromal_Fibroblast
1.95377	-1.15341	1.28051	-0.900742	0.367725	NA	LOC111096575	Stromal_Fibroblast
36.4898	0.392347	0.403845	0.97153	0.331285	0.607301	CYB5R1	Stromal_Fibroblast
160.075	0.202707	0.22955	0.883063	0.377202	0.644927	ADIPOR1	Stromal_Fibroblast
220.87	0.301048	0.185208	1.62546	0.104065	0.330898	KLHL12	Stromal_Fibroblast
89.8877	0.657888	0.25812	2.54877	0.0108103	0.08175	RABIF	Stromal_Fibroblast
29.3273	0.493808	0.43574	1.13326	0.257104	0.532064	LOC100855995	Stromal_Fibroblast
0.90368	1.703	1.84876	0.921156	0.356969	NA	LOC119872474	Stromal_Fibroblast
1474.28	0.343129	0.218984	1.56692	0.117134	0.352209	KDM5B	Stromal_Fibroblast
0.495151	0.859217	2.73251	0.314442	0.753185	NA	LOC111096578	Stromal_Fibroblast
12.7356	-0.413548	0.886052	-0.466731	0.640692	0.830891	SYT2	Stromal_Fibroblast
1.59052	1.43161	2.31629	0.618062	0.536535	NA	LOC119872475	Stromal_Fibroblast
0.712282	0.315463	1.57555	0.200224	0.841305	NA	LOC119876404	Stromal_Fibroblast
2447.95	-0.158843	0.235666	-0.674016	0.500301	0.743127	PPP1R12B	Stromal_Fibroblast
41.8122	0.712355	0.586944	1.21367	0.224875	0.497158	LOC102154785	Stromal_Fibroblast
3.38418	0.690457	1.05156	0.656603	0.511436	0.751737	LOC111096579	Stromal_Fibroblast
16.9624	0.796383	0.82548	0.964751	0.33467	0.609739	UBE2T	Stromal_Fibroblast
17.1273	3.85829	1.07091	3.60281	0.000314797	0.007099	LGR6	Stromal_Fibroblast
4.00335	2.24095	1.09045	2.05506	0.0398729	0.187048	LOC607201	Stromal_Fibroblast
1.12601	0.378123	1.24113	0.304661	0.760625	NA	PTPN7	Stromal_Fibroblast
129.013	0.710779	0.317869	2.23608	0.0253466	0.141691	ARL8A	Stromal_Fibroblast
37.015	1.96764	1.07429	1.83157	0.0670153	0.255152	LOC111096851	Stromal_Fibroblast
93.6211	0.520234	0.831152	0.625919	0.531368	0.76608	ELF3	Stromal_Fibroblast
182.301	-0.0585958	0.229709	-0.255087	0.798656	0.91127	RNPEP	Stromal_Fibroblast
302.353	0.0195427	0.234124	0.0834716	0.933477	0.974223	TIMM17A	Stromal_Fibroblast
14.2501	0.0438749	0.472046	0.0929462	0.925946	0.970859	LOC111096581	Stromal_Fibroblast
228.552	-0.414381	0.367533	-1.12747	0.259546	0.534415	LMOD1	Stromal_Fibroblast
2.47544	2.27221	1.58147	1.43677	0.150783	0.403067	LOC111096582	Stromal_Fibroblast
31.2564	0.520187	0.554626	0.937907	0.348292	0.620786	SHISA4	Stromal_Fibroblast
8.3678	0.979513	0.703508	1.39233	0.163824	0.420677	LOC119872476	Stromal_Fibroblast
931.609	0.333839	0.202692	1.64703	0.0995528	0.32195	IPO9	Stromal_Fibroblast
49.7219	0.772142	0.445821	1.73195	0.0832816	0.290287	LOC102156100	Stromal_Fibroblast
4961.26	0.0364118	0.34736	0.104824	0.916515	0.966117	NAV1	Stromal_Fibroblast
0.961887	-0.51634	1.30651	-0.395205	0.692691	NA	LOC119872478	Stromal_Fibroblast
1415.85	1.36262	0.352557	3.86496	0.000111109	0.00331078	CSRP1	Stromal_Fibroblast
87.4051	0.0721672	0.508436	0.14194	0.887128	0.953201	PHLDA3	Stromal_Fibroblast
40.0288	2.11452	0.778079	2.71761	0.00657551	0.0593768	TNNI1	Stromal_Fibroblast
58.828	-0.318298	0.697803	-0.456142	0.648288	0.834983	LOC119876425	Stromal_Fibroblast
11.7193	1.13167	0.705393	1.60431	0.108645	0.338777	TNNT2	Stromal_Fibroblast
19.0349	5.3679	1.55409	3.45405	0.000552239	0.0106851	PKP1	Stromal_Fibroblast
47.2495	0.193802	0.436999	0.443484	0.657416	0.839141	TMEM9	Stromal_Fibroblast
56.1209	1.76655	0.593134	2.97833	0.00289825	0.034137	KIF21B	Stromal_Fibroblast
42.5027	-0.129556	0.527431	-0.245637	0.805964	0.915016	INAVA	Stromal_Fibroblast
1992.04	0.310795	0.208011	1.49413	0.135143	0.380277	CAMSAP2	Stromal_Fibroblast
7.44471	0.840205	0.584483	1.43752	0.150571	0.402814	LOC111096589	Stromal_Fibroblast
180.185	-0.0439343	0.228616	-0.192175	0.847605	0.935736	DDX59	Stromal_Fibroblast
194.852	3.58393	0.994777	3.60274	0.000314879	0.007099	KIF14	Stromal_Fibroblast
184.967	0.824119	0.401735	2.0514	0.0402282	0.188012	ZNF281	Stromal_Fibroblast
14.5935	0.0771233	0.620835	0.124225	0.901137	0.959441	LOC111096854	Stromal_Fibroblast
0.55019	0.97436	2.1934	0.444224	0.656881	NA	LOC111096593	Stromal_Fibroblast
5.78079	2.19542	1.14923	1.91034	0.0560895	0.230056	LOC102152591	Stromal_Fibroblast
99.9078	3.2915	0.683908	4.81278	1.48845e-06	0.000121395	NR5A2	Stromal_Fibroblast
2.36266	2.32825	1.49259	1.55987	0.11879	NA	LOC119872481	Stromal_Fibroblast
0.696752	1.27672	1.57493	0.810654	0.417565	NA	LOC102152898	Stromal_Fibroblast
330.339	1.82478	0.598196	3.05048	0.0022848	0.0292325	LOC102152940	Stromal_Fibroblast
355.567	0.868276	0.448352	1.93659	0.0527951	0.222243	PTPRC	Stromal_Fibroblast
3.06795	1.09876	1.83321	0.599363	0.548931	0.778278	LOC119872654	Stromal_Fibroblast
3117.08	0.444432	0.375081	1.1849	0.236058	0.51001	NEK7	Stromal_Fibroblast
6.88557	1.36002	0.704752	1.92979	0.0536327	0.223905	LOC119872482	Stromal_Fibroblast
2.09441	2.17016	1.61778	1.34144	0.179777	NA	LOC111096597	Stromal_Fibroblast
62.5727	3.67098	2.20749	1.66296	0.0963196	0.316393	LHX9	Stromal_Fibroblast
23.4806	0.90042	0.698606	1.28888	0.197439	0.463599	C7H1orf53	Stromal_Fibroblast
88.5012	-0.306269	0.515678	-0.593915	0.552569	0.780452	LOC102154048	Stromal_Fibroblast
2148.98	0.340554	0.265108	1.28458	0.198938	0.465051	DENND1B	Stromal_Fibroblast
8.33351	1.38795	0.903442	1.5363	0.124466	0.364303	LOC119876426	Stromal_Fibroblast
61.3928	2.3766	1.24044	1.91594	0.0553733	0.228216	CRB1	Stromal_Fibroblast
1081.55	0.183249	0.149969	1.22191	0.221741	0.49372	ZBTB41	Stromal_Fibroblast
56.1915	0.347291	0.661143	0.525289	0.599382	0.807871	LOC106559013	Stromal_Fibroblast
368.529	2.85276	0.775836	3.67702	0.000235976	0.00573713	ASPM	Stromal_Fibroblast
0.852316	1.64454	2.14299	0.767406	0.44284	NA	F13B	Stromal_Fibroblast
19.9066	0.868032	0.629352	1.37925	0.167819	0.426283	DYRK3	Stromal_Fibroblast
493.46	0.381269	0.382509	0.996759	0.318882	0.595496	MAPKAPK2	Stromal_Fibroblast
0.507481	0.914503	1.78061	0.513589	0.607539	NA	LOC119872486	Stromal_Fibroblast
13.7996	0.467253	0.574454	0.813387	0.415996	0.676617	LOC111096601	Stromal_Fibroblast
3.62106	1.8448	1.3701	1.34647	0.17815	0.440236	IL10	Stromal_Fibroblast
9.09552	4.28091	1.23144	3.47634	0.000508298	0.0100148	LOC111096602	Stromal_Fibroblast
2.37266	-0.0620651	1.0228	-0.0606818	0.951613	NA	IL24	Stromal_Fibroblast
15.8336	0.458238	0.698485	0.656045	0.511795	0.751737	FCMR	Stromal_Fibroblast
168.653	0.255705	1.07187	0.238559	0.811447	0.91769	PIGR	Stromal_Fibroblast
8.37257	0.57814	1.23723	0.467286	0.640295	0.830547	LOC119872487	Stromal_Fibroblast
5.43255	2.77275	1.58749	1.74663	0.0807019	0.285292	FCAMR	Stromal_Fibroblast
0.872917	-0.124389	1.9234	-0.0646713	0.948436	NA	LOC111096603	Stromal_Fibroblast
35.484	-1.09934	0.849186	-1.29459	0.195463	0.46162	C7H1orf116	Stromal_Fibroblast
77.2174	0.28915	0.34867	0.829294	0.406938	0.668627	YOD1	Stromal_Fibroblast
87.6973	-0.455624	0.321148	-1.41873	0.155977	0.410747	PFKFB2	Stromal_Fibroblast
11.5462	-2.35646	1.03008	-2.28764	0.0221584	0.129898	C4BPB	Stromal_Fibroblast
125.638	1.72271	1.14756	1.50119	0.133307	0.377392	C4BPA	Stromal_Fibroblast
4084.56	-0.7778	0.525838	-1.47916	0.139097	0.385951	CD55	Stromal_Fibroblast
189.946	0.108976	0.751414	0.145028	0.884689	0.952011	LOC119872656	Stromal_Fibroblast
140.728	1.9634	0.766754	2.56067	0.0104472	0.0800886	LOC490269	Stromal_Fibroblast
14.6972	1.53225	0.668295	2.29277	0.021861	0.128819	LOC102156626	Stromal_Fibroblast
3130.74	0.531989	0.244936	2.17195	0.0298594	0.157377	LOC609365	Stromal_Fibroblast
8.83194	-0.484768	0.653354	-0.741968	0.458107	0.710357	LOC119872657	Stromal_Fibroblast
281.215	-1.38465	0.914722	-1.51374	0.130093	0.373123	CD34	Stromal_Fibroblast
4.94552	-0.327615	1.08965	-0.300661	0.763673	0.896242	LOC102151524	Stromal_Fibroblast
567.923	1.66491	0.590367	2.82013	0.00480036	0.0478021	PLXNA2	Stromal_Fibroblast
0.866844	1.68518	1.76878	0.952736	0.340724	NA	LOC119876427	Stromal_Fibroblast
3.99056	3.86117	1.12973	3.41778	0.000631339	0.0117788	LOC111096605	Stromal_Fibroblast
0.862619	1.69063	2.08548	0.810667	0.417557	NA	LOC111096606	Stromal_Fibroblast
0.531969	0.966267	3.20393	0.301588	0.762966	NA	LOC111096609	Stromal_Fibroblast
1.73102	1.59851	1.56735	1.01988	0.307784	NA	LOC119872493	Stromal_Fibroblast
97.9931	-1.67953	1.93279	-0.86897	0.384863	0.65128	LOC111096613	Stromal_Fibroblast
5.3498	-0.116194	1.86288	-0.0623729	0.950266	0.980773	CAMK1G	Stromal_Fibroblast
233.811	0.67206	0.554881	1.21118	0.225827	0.498299	LAMB3	Stromal_Fibroblast
72.6086	1.59258	0.898016	1.77344	0.0761556	0.275057	G0S2	Stromal_Fibroblast
159.763	-0.273494	0.744203	-0.3675	0.713246	0.869876	HSD11B1	Stromal_Fibroblast
0.62315	0.161118	1.9149	0.0841392	0.932946	NA	TRAF3IP3	Stromal_Fibroblast
21.4466	-0.00309285	0.370059	-0.0083577	0.993332	0.997898	UTP25	Stromal_Fibroblast
1.0988	-0.974551	1.22336	-0.796616	0.425674	NA	TRAF3IP3-1	Stromal_Fibroblast
100.973	0.0389366	0.26653	0.146087	0.883853	0.95153	C7H1orf74	Stromal_Fibroblast
69.8521	-1.77787	0.92881	-1.91414	0.0556023	0.228975	IRF6	Stromal_Fibroblast
14.0961	-0.451138	0.5564	-0.810815	0.417472	0.677721	LOC119876405	Stromal_Fibroblast
0.883137	1.70618	2.06182	0.827512	0.407947	NA	LOC111096614	Stromal_Fibroblast
190.014	3.02669	1.42356	2.12614	0.0334914	0.168901	SYT14	Stromal_Fibroblast
0.860098	0.688613	1.5962	0.431407	0.666173	NA	LOC111096616	Stromal_Fibroblast
1.55769	2.51178	3.18029	0.789797	0.429647	NA	LOC111096615	Stromal_Fibroblast
76.5189	2.85184	0.741445	3.84633	0.000119899	0.00349636	SERTAD4	Stromal_Fibroblast
586.718	0.64907	0.376447	1.7242	0.0846718	0.292988	HHAT	Stromal_Fibroblast
653.137	2.56143	0.805509	3.1799	0.00147327	0.0213896	KCNH1	Stromal_Fibroblast
778.804	-0.160443	0.147024	-1.09127	0.275154	0.552386	RCOR3	Stromal_Fibroblast
279.004	-0.614721	0.27231	-2.25743	0.023981	0.136282	TRAF5	Stromal_Fibroblast
15.9251	-0.466518	0.386979	-1.20554	0.227996	0.500248	LOC102153714	Stromal_Fibroblast
2.64322	0.257801	0.984015	0.261989	0.79333	0.909713	LOC119872495	Stromal_Fibroblast
171.084	1.59393	0.661161	2.4108	0.0159176	0.105899	SLC30A1	Stromal_Fibroblast
1.24693	1.0066	1.47452	0.682663	0.49482	NA	LOC102153837	Stromal_Fibroblast
2.1805	-1.2984	1.04856	-1.23827	0.215616	NA	LOC119872496	Stromal_Fibroblast
22.093	3.07171	1.11236	2.76143	0.00575484	0.0539411	NEK2	Stromal_Fibroblast
0.72864	-0.461418	1.55547	-0.296643	0.766739	NA	LOC102154370	Stromal_Fibroblast
1548.5	0.0383716	0.257187	0.149198	0.881398	0.950351	LPGAT1	Stromal_Fibroblast
40.1125	0.146823	0.416304	0.352683	0.724326	0.875937	LOC106559017	Stromal_Fibroblast
9.55157	-1.82767	1.12887	-1.61902	0.105443	0.333524	LOC119872498	Stromal_Fibroblast
456.729	-0.354736	0.309265	-1.14703	0.251368	0.526682	INTS7	Stromal_Fibroblast
227.537	2.82108	1.00595	2.80439	0.00504125	0.0492716	DTL	Stromal_Fibroblast
11.9017	1.115	0.918827	1.21351	0.224937	0.497158	LOC111096623	Stromal_Fibroblast
1119.03	-0.0786543	0.249601	-0.31512	0.752671	0.890477	PPP2R5A	Stromal_Fibroblast
95.8319	-0.298387	0.281847	-1.05869	0.289743	0.566778	PACC1	Stromal_Fibroblast
84.6732	0.0758158	0.287139	0.264039	0.79175	0.909086	NENF	Stromal_Fibroblast
7.50323	-0.430729	0.968745	-0.444626	0.65659	0.838755	LOC102155131	Stromal_Fibroblast
55.0426	-0.341488	0.624915	-0.546456	0.584753	0.798245	LOC102155202	Stromal_Fibroblast
3.07114	0.669451	1.17625	0.569138	0.569262	0.789091	LOC106559018	Stromal_Fibroblast
19.9091	2.03107	0.725727	2.79867	0.00513141	0.0497373	LOC119872499	Stromal_Fibroblast
268.037	2.31462	0.609298	3.79883	0.000145381	0.00405819	ATF3	Stromal_Fibroblast
10.0119	3.77681	1.14584	3.2961	0.000980359	0.0161067	LOC102155437	Stromal_Fibroblast
6.76473	-0.216123	0.655188	-0.329864	0.741503	0.88473	BATF3	Stromal_Fibroblast
401.44	0.349557	0.408694	0.855304	0.392383	0.657053	NSL1	Stromal_Fibroblast
239.395	-0.153317	0.197894	-0.774741	0.438493	0.694605	TATDN3	Stromal_Fibroblast
11.5431	0.999964	0.61207	1.63374	0.102313	0.327208	SPATA45	Stromal_Fibroblast
8.17176	-0.288985	0.799593	-0.361415	0.717789	0.872185	LOC106558988	Stromal_Fibroblast
418.967	0.45854	0.297321	1.54224	0.123015	0.362067	FLVCR1	Stromal_Fibroblast
0.996908	1.81521	1.40603	1.29102	0.196695	NA	LOC102156627	Stromal_Fibroblast
530.572	3.40548	0.67411	5.05182	4.37622e-07	4.5475e-05	VASH2	Stromal_Fibroblast
365.75	-0.52822	0.181642	-2.90803	0.00363718	0.0399767	ANGEL2	Stromal_Fibroblast
2977.49	-0.204884	0.158447	-1.29307	0.195986	0.462321	RPS6KC1	Stromal_Fibroblast
8.46677	-0.0682772	0.791425	-0.0862712	0.931251	0.973133	LOC111096625	Stromal_Fibroblast
12.9758	0.703725	0.909598	0.773665	0.439129	0.69486	LOC119872500	Stromal_Fibroblast
69.2763	1.07425	0.673608	1.59477	0.110765	0.342621	PROX1	Stromal_Fibroblast
175.514	-0.0910352	0.217679	-0.418209	0.675795	0.848955	SMYD2	Stromal_Fibroblast
1435.53	1.96228	0.578128	3.3942	0.000688301	0.0125814	PTPN14	Stromal_Fibroblast
23.2624	2.40478	0.839361	2.86501	0.0041699	0.0437979	LOC119872502	Stromal_Fibroblast
15.8612	2.13691	0.890552	2.39953	0.0164161	0.10799	LOC119872501	Stromal_Fibroblast
16.057	0.939088	0.779538	1.20467	0.22833	0.500657	LOC119872503	Stromal_Fibroblast
291.999	2.9981	0.87414	3.42977	0.000604096	0.0113739	CENPF	Stromal_Fibroblast
187.725	-0.446612	0.681876	-0.654975	0.512484	0.752111	KCNK2	Stromal_Fibroblast
7.84048	-1.01455	0.614817	-1.65017	0.0989077	0.320766	LOC119872504	Stromal_Fibroblast
351.992	0.081293	0.163951	0.495839	0.620008	0.820289	LOC106557472	Stromal_Fibroblast
30.839	-0.115762	0.399018	-0.290116	0.771727	0.899427	LOC610310	Stromal_Fibroblast
1128.5	-0.381281	0.222435	-1.71412	0.0865062	0.296793	TOR1AIP1	Stromal_Fibroblast
5.78951	-1.18043	0.708373	-1.6664	0.0956347	0.315053	LOC119872505	Stromal_Fibroblast
2733.49	-0.408291	0.185523	-2.20076	0.027753	0.149982	CEP350	Stromal_Fibroblast
28.6912	-0.150405	0.444612	-0.338283	0.73515	0.881199	LOC102153143	Stromal_Fibroblast
6.25589	0.603386	0.668695	0.902334	0.36688	0.635422	LOC111096631	Stromal_Fibroblast
34.9179	0.114127	0.535873	0.212974	0.831347	0.927035	LOC111096632	Stromal_Fibroblast
338.753	0.991984	0.367775	2.69726	0.0069913	0.0618718	QSOX1	Stromal_Fibroblast
3155.04	0.264907	0.299193	0.885406	0.375938	0.643517	ACBD6	Stromal_Fibroblast
49.8748	0.96466	0.455481	2.11789	0.0341842	0.170971	LOC111096634	Stromal_Fibroblast
0.369266	0.482563	3.21805	0.149955	0.8808	NA	LOC111096871	Stromal_Fibroblast
1644.06	0.395564	0.229264	1.72537	0.0844612	0.292457	XPR1	Stromal_Fibroblast
2.64698	-0.505077	1.12874	-0.447468	0.654537	0.837821	LOC111096635	Stromal_Fibroblast
194.569	-1.23613	0.387194	-3.19253	0.00141031	0.0206808	KIAA1614	Stromal_Fibroblast
2.22059	-0.4075	1.67523	-0.24325	0.807812	NA	LOC119872506	Stromal_Fibroblast
475.194	0.843338	0.446228	1.88993	0.0587676	0.236352	STX6	Stromal_Fibroblast
54.373	1.20991	0.541114	2.23595	0.0253548	0.141698	IER5	Stromal_Fibroblast
75.6683	-3.87335	0.633878	-6.11057	9.92783e-10	2.58647e-07	CACNA1E	Stromal_Fibroblast
2.05977	-0.0658687	1.59756	-0.0412307	0.967112	NA	ZNF648	Stromal_Fibroblast
0.775855	0.510794	1.69447	0.301447	0.763074	NA	LOC111096873	Stromal_Fibroblast
439.527	-1.79637	0.43153	-4.16279	3.14387e-05	0.00129795	GLUL	Stromal_Fibroblast
99.86	-1.32922	0.594782	-2.2348	0.0254308	0.142045	RGSL1	Stromal_Fibroblast
1006.39	-0.45795	0.405854	-1.12836	0.259167	0.534277	RNASEL	Stromal_Fibroblast
15.0925	3.5655	0.992847	3.59119	0.000329176	0.00734746	RGS16	Stromal_Fibroblast
85.7589	-0.365902	0.50654	-0.722355	0.470076	0.720118	NPL	Stromal_Fibroblast
2.1064	0.405969	0.988417	0.410726	0.681273	NA	LOC119872509	Stromal_Fibroblast
1125.86	0.308251	0.274321	1.12369	0.261145	0.536414	DHX9	Stromal_Fibroblast
10.6462	-0.508656	0.795347	-0.639539	0.522472	0.760059	SHCBP1L	Stromal_Fibroblast
5574.75	-0.603031	0.308213	-1.95654	0.0504016	0.216622	LAMC1	Stromal_Fibroblast
1.03967	0.204816	1.39183	0.147156	0.883009	NA	LOC111096641	Stromal_Fibroblast
221.962	0.911943	0.522561	1.74514	0.08096	0.285649	LAMC2	Stromal_Fibroblast
478.67	0.781774	0.468432	1.66892	0.0951336	0.314398	NMNAT2	Stromal_Fibroblast
0.779056	1.49357	1.79523	0.831968	0.405427	NA	LOC119872510	Stromal_Fibroblast
4.32438	0.383369	0.79507	0.482183	0.629676	0.824544	LOC119872511	Stromal_Fibroblast
1631.77	0.255232	0.234413	1.08881	0.276236	0.553293	SMG7	Stromal_Fibroblast
6.25985	2.00869	0.921934	2.17877	0.0293484	0.155525	NCF2	Stromal_Fibroblast
1.90082	-0.222251	1.1083	-0.200532	0.841064	NA	LOC111096874	Stromal_Fibroblast
359.388	0.480546	0.326994	1.46959	0.141674	0.389866	ARPC5	Stromal_Fibroblast
2204.17	0.275115	0.262613	1.04761	0.294821	0.571468	RGL1	Stromal_Fibroblast
3.22998	1.88246	1.32535	1.42035	0.155505	0.41045	APOBEC4	Stromal_Fibroblast
1.33834	0.690341	1.17247	0.588793	0.556	NA	LOC111096642	Stromal_Fibroblast
78.0604	0.218806	0.548763	0.398726	0.690095	0.85604	COLGALT2	Stromal_Fibroblast
269.965	0.110314	0.218439	0.505011	0.613551	0.816858	TSEN15	Stromal_Fibroblast
193.269	-0.292784	0.217202	-1.34798	0.177665	0.439621	LOC119872512	Stromal_Fibroblast
6.01429	0.0505946	0.585084	0.086474	0.93109	0.97307	LOC119876429	Stromal_Fibroblast
19.0348	-0.606168	0.474748	-1.27682	0.201666	0.468273	LOC119872514	Stromal_Fibroblast
3965.05	-0.219596	0.377502	-0.581707	0.560764	0.785522	C7H1orf21	Stromal_Fibroblast
1377.86	-0.194483	0.158941	-1.22362	0.221097	0.492822	EDEM3	Stromal_Fibroblast
1362.12	-0.957296	0.440955	-2.17096	0.0299341	0.157557	NIBAN1	Stromal_Fibroblast
437.861	0.505511	0.339572	1.48867	0.136575	0.382151	RNF2	Stromal_Fibroblast
383.704	-0.101189	0.209924	-0.482027	0.629787	0.824583	TRMT1L	Stromal_Fibroblast
1322.23	-0.251231	0.170198	-1.47611	0.139915	0.387315	SWT1	Stromal_Fibroblast
865.91	0.954005	0.411036	2.32098	0.0202882	0.122767	LOC480043	Stromal_Fibroblast
0.985773	1.80509	1.33787	1.34923	0.177264	NA	LOC111096644	Stromal_Fibroblast
2.18427	3.01761	1.75954	1.715	0.0863455	NA	LOC102152855	Stromal_Fibroblast
0.488056	0.873223	2.0932	0.417171	0.676553	NA	LOC119876430	Stromal_Fibroblast
0.922755	0.868369	2.23178	0.389092	0.697208	NA	LOC111096876	Stromal_Fibroblast
0.650426	1.27638	2.07187	0.61605	0.537862	NA	LOC119872667	Stromal_Fibroblast
1705.22	0.344601	0.559488	0.615922	0.537946	0.771007	HMCN1	Stromal_Fibroblast
2534.76	2.86255	1.67077	1.71331	0.0866546	0.296934	PRG4	Stromal_Fibroblast
1363.36	0.419222	0.251202	1.66886	0.0951442	0.314398	TPR	Stromal_Fibroblast
648.067	-0.070698	0.186211	-0.379667	0.704192	0.864719	ODR4	Stromal_Fibroblast
0.672882	1.31451	2.80193	0.469144	0.638967	NA	PDC	Stromal_Fibroblast
0.788302	1.51105	1.73145	0.872708	0.382822	NA	LOC111096877	Stromal_Fibroblast
949.026	4.17506	1.08412	3.85112	0.000117578	0.00345801	PTGS2	Stromal_Fibroblast
2079.74	1.13197	0.503414	2.24858	0.0245394	0.138311	PLA2G4A	Stromal_Fibroblast
13.4897	1.5876	0.876123	1.81207	0.069975	0.261493	LOC119872519	Stromal_Fibroblast
148.825	-2.4195	0.836763	-2.89149	0.00383416	0.0414401	FAM163A	Stromal_Fibroblast
17.399	-0.184507	0.701948	-0.26285	0.792666	0.909519	TDRD5	Stromal_Fibroblast
12.0096	-1.49604	0.802821	-1.86348	0.0623948	0.244972	NPHS2	Stromal_Fibroblast
43.1343	-0.592071	0.427478	-1.38503	0.166042	0.423769	AXDND1	Stromal_Fibroblast
1125.6	-0.391144	0.348121	-1.12359	0.261188	0.536449	SOAT1	Stromal_Fibroblast
2.53877	-1.3322	0.932854	-1.4281	0.153264	0.406936	LOC119872668	Stromal_Fibroblast
1352.54	-0.201397	0.285349	-0.705791	0.480318	0.72807	ABL2	Stromal_Fibroblast
98.9332	0.373442	0.281645	1.32593	0.184863	0.448592	TOR3A	Stromal_Fibroblast
407.416	-0.132978	0.235334	-0.56506	0.572033	0.790848	FAM20B	Stromal_Fibroblast
12.3315	-3.88998	1.03192	-3.76964	0.00016348	0.00438037	LOC111096648	Stromal_Fibroblast
1274.68	-0.32202	0.362155	-0.889178	0.373907	0.641298	RALGPS2	Stromal_Fibroblast
130.879	-0.50654	0.849698	-0.596141	0.551081	0.779488	ANGPTL1	Stromal_Fibroblast
1.426	-0.344598	1.33963	-0.257233	0.796999	NA	LOC119872521	Stromal_Fibroblast
20.8959	0.30476	1.09684	0.277854	0.781124	0.903625	LOC102155707	Stromal_Fibroblast
6710.43	1.30202	0.383224	3.39754	0.000679937	0.012461	RASAL2	Stromal_Fibroblast
44.7849	-0.941364	0.380962	-2.47102	0.0134728	0.0945531	LOC610994	Stromal_Fibroblast
69.5054	-1.18395	0.508308	-2.3292	0.0198485	0.121036	SEC16B	Stromal_Fibroblast
1.65839	-1.56072	1.54505	-1.01014	0.312427	NA	LOC102156818	Stromal_Fibroblast
68.2012	1.41782	1.19625	1.18522	0.23593	0.509933	BRINP2	Stromal_Fibroblast
137.463	4.07758	0.970507	4.20149	2.65158e-05	0.00114516	ASTN1	Stromal_Fibroblast
0.967696	1.83305	1.99644	0.918159	0.358536	NA	LOC111096651	Stromal_Fibroblast
395.577	-2.00942	0.473779	-4.24127	2.22257e-05	0.000984754	PAPPA2	Stromal_Fibroblast
1.52437	-1.33115	1.28533	-1.03565	0.300366	NA	LOC102157116	Stromal_Fibroblast
0.820945	1.54493	1.46744	1.05281	0.292429	NA	LOC490332	Stromal_Fibroblast
4700.36	0.232666	0.259648	0.89608	0.37021	0.638421	COP1	Stromal_Fibroblast
0.825959	1.63952	1.44595	1.13387	0.256849	NA	LOC102151295	Stromal_Fibroblast
1.58502	0.623494	1.1152	0.559087	0.576103	NA	LOC111096655	Stromal_Fibroblast
21.5381	-1.16686	1.08378	-1.07666	0.281632	0.559043	TNR	Stromal_Fibroblast
1.16864	-0.297003	1.57635	-0.188412	0.850554	NA	LOC119872670	Stromal_Fibroblast
191.201	0.179918	0.428064	0.420307	0.674261	0.848098	KIAA0040	Stromal_Fibroblast
0.504018	-1.08468	2.11069	-0.513899	0.607323	NA	TNN	Stromal_Fibroblast
315.271	-0.324379	0.286861	-1.13079	0.258145	0.533247	MRPS14	Stromal_Fibroblast
30.9953	-0.380782	0.290515	-1.31072	0.189954	0.454429	LOC119872523	Stromal_Fibroblast
179.375	0.641955	0.376347	1.70575	0.0880545	0.29936	CACYBP	Stromal_Fibroblast
63.8971	-0.305134	0.218944	-1.39366	0.16342	0.420326	LOC102152829	Stromal_Fibroblast
8352.52	0.361203	0.216265	1.67019	0.0948819	0.314038	RABGAP1L	Stromal_Fibroblast
13.5689	0.984799	0.813985	1.20985	0.226337	0.498414	LOC111096658	Stromal_Fibroblast
62.9801	0.333654	0.33012	1.01071	0.312156	0.589008	GPR52	Stromal_Fibroblast
2467.38	0.293415	0.20292	1.44596	0.148188	0.399421	RC3H1	Stromal_Fibroblast
0.866101	1.71379	1.41932	1.20748	0.227249	NA	SERPINC1	Stromal_Fibroblast
123.518	0.223576	0.263897	0.847212	0.396877	0.659717	ZBTB37	Stromal_Fibroblast
261.881	0.346716	0.490108	0.707427	0.479301	0.727552	LOC611209	Stromal_Fibroblast
495.601	0.249187	0.24034	1.03681	0.299824	0.57696	DARS2	Stromal_Fibroblast
53.8518	1.90482	0.794251	2.39825	0.0164735	0.108259	CENPL	Stromal_Fibroblast
772.808	-0.0614297	0.184808	-0.332398	0.739589	0.883424	KLHL20	Stromal_Fibroblast
11.3425	-1.0752	0.539983	-1.99118	0.0464612	0.20613	ANKRD45	Stromal_Fibroblast
4.46876	0.319216	0.821882	0.388396	0.697723	0.861019	SLC9C2	Stromal_Fibroblast
296.155	0.741923	0.649648	1.14204	0.253438	0.528215	PRDX6	Stromal_Fibroblast
154.832	0.394006	1.03408	0.381022	0.703187	0.864452	TNFSF4	Stromal_Fibroblast
2.76841	0.673139	1.17648	0.572165	0.56721	0.78844	LOC111096659	Stromal_Fibroblast
316.643	2.08528	0.905266	2.3035	0.0212506	0.126755	TNFSF18	Stromal_Fibroblast
1.96786	2.77411	1.51396	1.83235	0.0668989	NA	LOC100856126	Stromal_Fibroblast
53.072	4.85481	1.36511	3.55636	0.000376034	0.00804368	LOC111096885	Stromal_Fibroblast
2.30773	0.462871	1.063	0.435438	0.663245	NA	FASLG	Stromal_Fibroblast
1480.59	0.354354	0.280479	1.26339	0.20645	0.474645	SUCO	Stromal_Fibroblast
12.0055	-0.558639	0.536103	-1.04204	0.297395	0.574229	LOC111096661	Stromal_Fibroblast
1.48795	-0.210934	1.66271	-0.126861	0.89905	NA	LOC111096662	Stromal_Fibroblast
27.7955	-1.00819	0.525855	-1.91723	0.0552086	0.227858	C7H1orf105	Stromal_Fibroblast
1.239	0.514072	1.33591	0.384812	0.700377	NA	LOC119872527	Stromal_Fibroblast
31.0474	0.36656	0.378401	0.968708	0.332691	0.608484	PIGC	Stromal_Fibroblast
12.9974	0.92589	0.860174	1.0764	0.281749	0.559111	LOC119872526	Stromal_Fibroblast
1078.72	0.0956024	0.357012	0.267785	0.788865	0.9072	DNM3	Stromal_Fibroblast
6.22262	0.971501	1.37615	0.705955	0.480216	0.72797	MIR214	Stromal_Fibroblast
30.6565	0.911021	0.445422	2.0453	0.0408255	0.189756	EEF1AKNMT	Stromal_Fibroblast
21.2461	0.33759	0.452441	0.746152	0.455576	0.708239	LOC119876433	Stromal_Fibroblast
315.664	-0.0033845	0.348116	-0.00972235	0.992243	0.997638	LOC119876434	Stromal_Fibroblast
21.6948	-0.333774	0.382897	-0.871707	0.383368	0.650515	VAMP4	Stromal_Fibroblast
1.04478	-2.38321	1.53461	-1.55297	0.120429	NA	MYOC	Stromal_Fibroblast
1.11685	1.97178	1.31093	1.50411	0.132553	NA	MYOCOS	Stromal_Fibroblast
4555.08	0.294329	0.240608	1.22327	0.221228	0.492953	PRRC2C	Stromal_Fibroblast
14.8824	0.415393	0.752625	0.551926	0.580999	0.795934	LOC106559008	Stromal_Fibroblast
294.148	-0.379359	0.454038	-0.835524	0.403423	0.665952	FMO4	Stromal_Fibroblast
251.928	-7.96531	1.29747	-6.13913	8.29728e-10	2.26472e-07	FMO2	Stromal_Fibroblast
9.9964	-1.68613	0.808073	-2.08661	0.0369232	0.178647	LOC119872528	Stromal_Fibroblast
116.52	-3.0243	0.676613	-4.46976	7.83069e-06	0.000442231	FMO3	Stromal_Fibroblast
7.04642	0.352027	0.856328	0.411089	0.681007	0.851772	MROH9	Stromal_Fibroblast
1615.47	0.470172	0.779122	0.603464	0.5462	0.77653	PRRX1	Stromal_Fibroblast
49.099	0.404077	0.771059	0.524054	0.600241	0.808347	LOC102156399	Stromal_Fibroblast
528.669	0.0789408	0.238779	0.330602	0.740945	0.884357	GORAB	Stromal_Fibroblast
34.9157	-0.057973	0.410333	-0.141283	0.887647	0.953509	LOC111096666	Stromal_Fibroblast
1.77343	2.66179	1.7892	1.4877	0.13683	NA	LOC102156736	Stromal_Fibroblast
20.5056	0.634319	1.33889	0.473764	0.635668	0.827942	LOC111096887	Stromal_Fibroblast
4.13398	3.13803	1.45434	2.1577	0.0309511	0.161385	LOC119872674	Stromal_Fibroblast
7.03662	1.56461	0.992959	1.57571	0.115094	0.348945	LOC102156786	Stromal_Fibroblast
0.52389	0.9414	2.17402	0.433022	0.664999	NA	LOC111096667	Stromal_Fibroblast
2.1543	-0.625079	1.11224	-0.561998	0.574117	NA	METTL11B	Stromal_Fibroblast
1583.86	0.21101	0.319077	0.661314	0.508411	0.749455	KIFAP3	Stromal_Fibroblast
2.63645	1.74253	1.19245	1.46129	0.143935	0.393178	LOC119876436	Stromal_Fibroblast
437.603	-0.432928	0.172747	-2.50614	0.0122056	0.088572	SCYL3	Stromal_Fibroblast
209.857	0.571335	0.503462	1.13481	0.256454	0.531686	C7H1orf112	Stromal_Fibroblast
41.3449	-0.367827	0.320923	-1.14615	0.251731	0.526998	METTL18	Stromal_Fibroblast
4.64218	4.06241	1.33764	3.037	0.00238949	0.0301202	SELE	Stromal_Fibroblast
15.3548	4.47876	1.21571	3.68406	0.000229545	0.00562756	SELL	Stromal_Fibroblast
18.4972	2.32236	0.890977	2.60653	0.00914648	0.0732228	SELP	Stromal_Fibroblast
150.257	0.627618	0.884856	0.709289	0.478145	0.726714	F5	Stromal_Fibroblast
1.80232	-1.20278	0.978527	-1.22918	0.219006	NA	LOC111096889	Stromal_Fibroblast
155.532	0.655483	0.360379	1.81887	0.0689312	0.259043	SLC19A2	Stromal_Fibroblast
40.621	-0.192753	0.4818	-0.400068	0.689106	0.855573	LOC102151801	Stromal_Fibroblast
118.427	-0.774782	0.370593	-2.09066	0.0365589	0.177978	CCDC181	Stromal_Fibroblast
266.006	-0.352381	0.194857	-1.80841	0.0705428	0.262646	BLZF1	Stromal_Fibroblast
629.706	0.26856	0.125151	2.14589	0.0318816	0.164549	NME7	Stromal_Fibroblast
14.2432	1.84288	0.887051	2.07754	0.0377522	0.181372	LOC102152256	Stromal_Fibroblast
627.023	-1.21812	0.495172	-2.45998	0.0138943	0.0963058	ATP1B1	Stromal_Fibroblast
52.1039	-4.3153	1.05428	-4.09314	4.25578e-05	0.00163146	LOC102152384	Stromal_Fibroblast
1.38278	1.19923	1.80083	0.665929	0.505456	NA	LOC111096669	Stromal_Fibroblast
1.94364	-1.31057	1.39604	-0.938779	0.347844	NA	LOC111096670	Stromal_Fibroblast
327.27	-1.03002	0.539684	-1.90856	0.0563191	0.230582	DPT	Stromal_Fibroblast
228.172	-1.17721	0.563919	-2.08755	0.0368388	0.178449	LOC111096671	Stromal_Fibroblast
6.42349	-0.960494	0.680504	-1.41145	0.158113	0.413504	LOC102152546	Stromal_Fibroblast
1.2746	1.00143	1.38166	0.724801	0.468574	NA	LOC490356	Stromal_Fibroblast
24.331	0.0942293	0.388099	0.242797	0.808162	0.916125	TBX19	Stromal_Fibroblast
44.7391	-0.503283	0.390603	-1.28848	0.19758	0.463677	SFT2D2	Stromal_Fibroblast
245.248	0.0778812	0.247955	0.314094	0.753449	0.890935	TIPRL	Stromal_Fibroblast
153.875	0.877675	0.268876	3.26424	0.00109759	0.0174249	GPR161	Stromal_Fibroblast
1506.98	-0.277131	0.18845	-1.47058	0.141405	0.389438	DCAF6	Stromal_Fibroblast
209.291	-0.166007	0.243274	-0.68239	0.494993	0.738933	MPC2	Stromal_Fibroblast
13.046	-0.415376	0.496872	-0.83598	0.403166	0.665689	LOC119872531	Stromal_Fibroblast
73.2709	-0.487353	0.445534	-1.09386	0.274015	0.550964	ADCY10	Stromal_Fibroblast
1908.64	0.705221	0.430412	1.63848	0.101322	0.325243	MPZL1	Stromal_Fibroblast
4.45821	0.375644	0.878749	0.427476	0.669032	0.84497	LOC111096673	Stromal_Fibroblast
339.172	-0.663003	0.75925	-0.873234	0.382536	0.649674	RCSD1	Stromal_Fibroblast
1.54367	2.50495	2.52473	0.992163	0.321118	NA	LOC119872748	Stromal_Fibroblast
1.67701	1.60661	1.78121	0.901974	0.367071	NA	LOC119872751	Stromal_Fibroblast
54.794	-0.0302929	0.55105	-0.0549731	0.95616	0.983398	CREG1	Stromal_Fibroblast
58.5939	-0.0811736	0.596634	-0.136053	0.89178	0.955642	CD247	Stromal_Fibroblast
1609.47	-0.00672011	0.198423	-0.0338675	0.972983	0.99129	POU2F1	Stromal_Fibroblast
97.4203	0.15842	0.302185	0.524249	0.600105	0.808315	LOC106559032	Stromal_Fibroblast
1.82056	2.72878	2.21645	1.23115	0.218268	NA	STYXL2	Stromal_Fibroblast
2.43511	1.311	1.61056	0.814001	0.415644	0.676297	GPA33	Stromal_Fibroblast
4.20059	-0.149575	0.777909	-0.192279	0.847524	0.935736	LOC102154001	Stromal_Fibroblast
4.40706	1.49932	2.01568	0.743828	0.456981	0.709507	MAEL	Stromal_Fibroblast
137.863	-0.573431	1.02528	-0.559291	0.575963	0.792872	ILDR2	Stromal_Fibroblast
4.23981	-2.96757	1.2417	-2.38993	0.0168515	0.109792	LOC111096677	Stromal_Fibroblast
528.247	-0.281781	0.239605	-1.17602	0.239587	0.514038	TADA1	Stromal_Fibroblast
188.569	0.500709	0.29144	1.71805	0.0857866	0.295397	POGK	Stromal_Fibroblast
1820.85	-2.72586	1.20613	-2.26001	0.0238206	0.135717	FMN2	Stromal_Fibroblast
13.4985	-2.86478	0.943351	-3.03681	0.00239096	0.0301202	LOC119872535	Stromal_Fibroblast
2963.26	-3.45624	0.898435	-3.84696	0.000119593	0.00349244	GREM2	Stromal_Fibroblast
1187.55	-0.256829	0.464767	-0.552597	0.580539	0.795464	RGS7	Stromal_Fibroblast
3.12819	-0.845719	0.888988	-0.951328	0.341438	0.615222	LOC119872536	Stromal_Fibroblast
3.58007	0.029066	1.12494	0.0258379	0.979387	0.994053	LOC102155155	Stromal_Fibroblast
0.761685	0.438383	1.82422	0.240312	0.810088	NA	LOC119872538	Stromal_Fibroblast
216.58	0.110205	0.208597	0.528314	0.597281	0.806473	FH	Stromal_Fibroblast
9.2544	0.366762	0.606125	0.605093	0.545117	0.77567	LOC106559037	Stromal_Fibroblast
10.9996	0.63815	0.694969	0.918243	0.358491	0.628229	KMO	Stromal_Fibroblast
498.973	-0.537884	0.259736	-2.07089	0.038369	0.182621	OPN3	Stromal_Fibroblast
190.134	-0.154716	0.313735	-0.493142	0.621912	0.821	CHML	Stromal_Fibroblast
190.439	-1.02913	0.55524	-1.85349	0.0638128	0.247924	WDR64	Stromal_Fibroblast
49.8908	3.86474	1.06338	3.6344	0.000278628	0.00648896	EXO1	Stromal_Fibroblast
4.34111	3.97966	1.33008	2.99205	0.00277108	0.0330962	BECN2	Stromal_Fibroblast
141.332	6.56606	1.23633	5.31091	1.09079e-07	1.44062e-05	MAP1LC3C	Stromal_Fibroblast
42.8856	0.756576	1.03503	0.730973	0.464796	0.716425	PLD5	Stromal_Fibroblast
1.20162	-0.990342	1.50697	-0.657173	0.511069	NA	LOC102156210	Stromal_Fibroblast
2476.64	-0.0575387	0.291579	-0.197335	0.843565	0.933704	CEP170	Stromal_Fibroblast
7.39297	-0.375757	0.827359	-0.454165	0.64971	0.835861	LOC111096691	Stromal_Fibroblast
852.982	-0.0614444	0.191107	-0.321518	0.747818	0.888462	SDCCAG8	Stromal_Fibroblast
8.90393	-0.295278	0.670194	-0.440586	0.659513	0.840182	LOC106559039	Stromal_Fibroblast
6.82614	1.32509	0.874783	1.51476	0.129833	0.372726	LOC111096692	Stromal_Fibroblast
3.55322	1.93474	1.20642	1.6037	0.10878	0.338777	LOC111096693	Stromal_Fibroblast
0.729772	1.46869	1.41115	1.04077	0.29798	NA	LOC119872541	Stromal_Fibroblast
4949.79	0.215074	0.228303	0.942058	0.346163	0.618837	AKT3	Stromal_Fibroblast
4.91385	1.45557	1.13692	1.28027	0.20045	0.466763	LOC111096694	Stromal_Fibroblast
102.858	-0.552981	0.338886	-1.63176	0.102729	0.32809	ZBTB18	Stromal_Fibroblast
1.05675	1.0451	1.71265	0.610225	0.541713	NA	C7H1orf100	Stromal_Fibroblast
8.51504	-0.0504338	0.690954	-0.0729915	0.941813	0.977581	LOC119872542	Stromal_Fibroblast
629.121	0.392414	0.340955	1.15093	0.249763	0.524776	ADSS2	Stromal_Fibroblast
13.7105	-0.29669	0.526967	-0.563014	0.573426	0.79133	CATSPERE	Stromal_Fibroblast
66.7429	-0.621538	0.390543	-1.59147	0.111503	0.343964	LOC111096702	Stromal_Fibroblast
863.337	0.119098	0.186637	0.638126	0.523391	0.760638	DESI2	Stromal_Fibroblast
1.08742	0.239017	1.49912	0.159438	0.873324	NA	LOC102151695	Stromal_Fibroblast
1.64036	-0.866517	1.28747	-0.673038	0.500923	NA	LOC111096703	Stromal_Fibroblast
18.2385	1.67019	0.512928	3.25618	0.0011292	0.0177239	LOC111096704	Stromal_Fibroblast
0.611546	1.11818	1.51786	0.736685	0.461314	NA	LOC111096705	Stromal_Fibroblast
328.885	-0.347297	0.331232	-1.0485	0.294407	0.571099	COX20	Stromal_Fibroblast
1730.66	-0.00396324	0.306606	-0.0129262	0.989687	0.996698	HNRNPU	Stromal_Fibroblast
485.592	-0.146024	0.286218	-0.510183	0.609923	0.814338	EFCAB2	Stromal_Fibroblast
4917.58	3.47792	0.734435	4.73551	2.1851e-06	0.000162659	KIF26B	Stromal_Fibroblast
2.71489	3.30775	1.24597	2.65476	0.00793659	0.0665861	LOC111096707	Stromal_Fibroblast
68.7248	2.53262	0.461654	5.48597	4.11214e-08	6.28205e-06	LOC119872545	Stromal_Fibroblast
5993	0.330217	0.280897	1.17558	0.239763	0.514109	SMYD3	Stromal_Fibroblast
30.8062	-0.329351	0.70397	-0.467848	0.639893	0.830329	LOC111096709	Stromal_Fibroblast
15.1567	1.68931	0.786151	2.14883	0.0316477	0.163929	LOC119872546	Stromal_Fibroblast
4.68165	0.778779	0.753197	1.03396	0.301153	0.578374	LOC111096708	Stromal_Fibroblast
23.5348	0.190339	0.456956	0.416537	0.677017	0.849593	LOC102152361	Stromal_Fibroblast
276.072	0.0719691	0.246628	0.291813	0.77043	0.899018	TFB2M	Stromal_Fibroblast
507.592	-0.235049	0.216518	-1.08558	0.277663	0.555083	CNST	Stromal_Fibroblast
3.39569	-0.337468	0.762057	-0.442839	0.657882	0.839306	LOC111096711	Stromal_Fibroblast
5.02996	0.588069	0.835905	0.703512	0.481737	0.729195	LOC102152520	Stromal_Fibroblast
33.1963	-2.80572	0.764162	-3.67164	0.000241001	0.00582798	LOC102152941	Stromal_Fibroblast
115.927	-0.923927	0.223823	-4.12794	3.66025e-05	0.0014692	SCCPDH	Stromal_Fibroblast
48.057	0.0707581	0.558569	0.126677	0.899196	0.958521	LOC102153289	Stromal_Fibroblast
1853.27	-0.193026	0.316154	-0.610543	0.541502	0.773184	AHCTF1	Stromal_Fibroblast
1.42452	-0.264968	1.22789	-0.215792	0.82915	NA	LOC102153356	Stromal_Fibroblast
4715.58	0.196527	0.250426	0.784771	0.432588	0.689252	CDC42BPA	Stromal_Fibroblast
162.123	-1.6473	0.402173	-4.096	4.20352e-05	0.00161445	COQ8A	Stromal_Fibroblast
16.5821	0.421502	0.503562	0.837041	0.402569	0.66524	PSEN2	Stromal_Fibroblast
2.04529	2.07434	1.81025	1.14589	0.251842	NA	LOC111096714	Stromal_Fibroblast
515.237	0.487909	0.329788	1.47946	0.139017	0.385873	ITPKB	Stromal_Fibroblast
0.977367	-0.592115	1.50698	-0.392916	0.694382	NA	LOC111096715	Stromal_Fibroblast
1.40184	2.29403	1.58232	1.44979	0.147118	NA	LOC119872549	Stromal_Fibroblast
81.4286	2.39667	0.855655	2.80098	0.00509479	0.0495811	STUM	Stromal_Fibroblast
212.441	0.252983	0.273722	0.924232	0.355365	0.62489	PARP1	Stromal_Fibroblast
5.06739	0.912229	0.716366	1.27341	0.202872	0.469937	LOC119872550	Stromal_Fibroblast
18.6972	0.338088	0.657361	0.514311	0.607035	0.812626	LOC111096716	Stromal_Fibroblast
244.879	0.782072	0.428156	1.8266	0.0677594	0.256633	LIN9	Stromal_Fibroblast
0.672233	-0.631759	1.77942	-0.355037	0.722562	NA	MIXL1	Stromal_Fibroblast
1213.07	0.0171094	0.214767	0.0796647	0.936504	0.975434	ACBD3	Stromal_Fibroblast
383.126	0.277032	0.591168	0.468617	0.639343	0.830141	H3-3A	Stromal_Fibroblast
10.4696	-1.10382	0.900154	-1.22625	0.220103	0.491677	LOC119872678	Stromal_Fibroblast
101.35	0.23794	0.261107	0.911276	0.36215	0.631739	SDE2	Stromal_Fibroblast
1.92628	0.672137	1.15848	0.58019	0.561787	NA	LOC102151399	Stromal_Fibroblast
47.7386	0.450648	0.49069	0.918397	0.358411	0.628229	PYCR2	Stromal_Fibroblast
2.52125	0.190462	1.04378	0.182473	0.855212	0.93937	LOC111096719	Stromal_Fibroblast
216.905	-0.118994	0.369026	-0.322454	0.747109	0.888002	TMEM63A	Stromal_Fibroblast
110.619	-0.170936	0.460495	-0.3712	0.710489	0.868068	EPHX1	Stromal_Fibroblast
186.854	0.301436	0.311646	0.967241	0.333424	0.608879	SRP9	Stromal_Fibroblast
2.91266	1.08422	1.60889	0.673893	0.500379	0.743127	LOC102155950	Stromal_Fibroblast
1888.01	0.806971	0.402301	2.00589	0.0448682	0.201432	ENAH	Stromal_Fibroblast
0.779647	1.47397	1.69832	0.867903	0.385448	NA	LOC119876442	Stromal_Fibroblast
266.407	0.813629	0.305077	2.66696	0.0076541	0.0652592	LBR	Stromal_Fibroblast
149.368	0.738389	0.813943	0.907175	0.364314	0.633454	DNAH14	Stromal_Fibroblast
31.0789	-0.924503	0.581769	-1.58912	0.112032	0.34469	CNIH3	Stromal_Fibroblast
1.21074	-2.55174	1.20238	-2.12224	0.0338175	NA	LOC119872557	Stromal_Fibroblast
151.097	-0.782211	0.309178	-2.52997	0.0114072	0.0845154	LOC102156662	Stromal_Fibroblast
754.976	0.144531	0.117316	1.23198	0.217956	0.489369	WDR26	Stromal_Fibroblast
87.8479	-0.321234	0.256904	-1.25041	0.211152	0.480596	CNIH4	Stromal_Fibroblast
552.985	-0.321514	0.146839	-2.18956	0.028556	0.152948	NVL	Stromal_Fibroblast
189.988	0.345146	0.231913	1.48826	0.136684	0.382404	DEGS1	Stromal_Fibroblast
6.06349	-0.760854	0.953701	-0.797791	0.424992	0.68301	LOC119872559	Stromal_Fibroblast
562.873	0.174089	0.150323	1.15809	0.246826	0.521048	FBXO28	Stromal_Fibroblast
29.8218	-0.0620078	0.428976	-0.144548	0.885067	0.952287	LOC102157245	Stromal_Fibroblast
1.18353	-0.348002	1.65271	-0.210565	0.833227	NA	LOC119872560	Stromal_Fibroblast
354.523	0.173654	0.241379	0.719422	0.471881	0.721288	TP53BP2	Stromal_Fibroblast
613.241	0.433774	0.262799	1.65059	0.0988225	0.320602	CAPN2	Stromal_Fibroblast
46.9261	-2.31339	0.978542	-2.36412	0.0180729	0.114286	CAPN8	Stromal_Fibroblast
0.678211	0.381547	1.55095	0.246009	0.805675	NA	CD5L	Stromal_Fibroblast
1.61767	-0.930665	1.30882	-0.711074	0.477038	NA	FCRL1	Stromal_Fibroblast
1.68311	2.64273	1.48416	1.78063	0.074973	NA	FCRL2	Stromal_Fibroblast
0.822127	1.60276	2.19995	0.728546	0.466279	NA	FCRL4	Stromal_Fibroblast
2.41017	0.461105	1.64521	0.280271	0.77927	0.903122	FCRL5	Stromal_Fibroblast
2.47717	0.36066	1.14473	0.315061	0.752715	0.890478	LOC119876417	Stromal_Fibroblast
83.4062	1.39979	0.522274	2.68019	0.00735809	0.0637982	LOC100682670	Stromal_Fibroblast
3.14789	0.687732	0.870107	0.790399	0.429295	0.686476	LOC111096725	Stromal_Fibroblast
129.302	0.775388	0.55771	1.39031	0.164436	0.421349	LOC102152407	Stromal_Fibroblast
8.79968	3.18293	1.19444	2.66479	0.00770366	0.0654092	LOC612059	Stromal_Fibroblast
3.65492	-1.57693	1.88457	-0.836758	0.402729	0.665359	LOC119872684	Stromal_Fibroblast
177.946	0.168116	0.256217	0.656147	0.51173	0.751737	ETV3	Stromal_Fibroblast
1.85135	1.73718	1.47411	1.17846	0.238613	NA	ETV3L	Stromal_Fibroblast
0.634289	1.23829	2.16786	0.571205	0.567861	NA	LOC102152973	Stromal_Fibroblast
585.155	-0.174447	0.192126	-0.907982	0.363888	0.633216	ARHGEF11	Stromal_Fibroblast
3.14302	-1.27403	1.06356	-1.1979	0.230957	0.503936	LOC119872562	Stromal_Fibroblast
4.72378	0.961101	0.847642	1.13385	0.256857	0.531955	LOC119872563	Stromal_Fibroblast
55.5633	0.579699	0.616617	0.940128	0.347152	0.619847	LRRC71	Stromal_Fibroblast
132.439	0.582552	0.607514	0.958911	0.337603	0.612336	PEAR1	Stromal_Fibroblast
3.99376	-2.62031	0.97858	-2.67766	0.00741376	0.0639568	INSRR	Stromal_Fibroblast
1.10136	-1.00189	2.14402	-0.467295	0.640288	NA	LOC111096728	Stromal_Fibroblast
1.31337	0.0731503	1.48357	0.0493069	0.960675	NA	SH2D2A	Stromal_Fibroblast
121.694	0.175832	0.204138	0.861337	0.389052	0.654232	PRCC	Stromal_Fibroblast
163.656	0.426661	0.383092	1.11373	0.265395	0.541719	HDGF	Stromal_Fibroblast
76.2688	0.17705	0.298441	0.593249	0.553015	0.780742	MRPL24	Stromal_Fibroblast
82.5219	0.531029	0.320876	1.65494	0.0979371	0.319145	RRNAD1	Stromal_Fibroblast
16.7552	0.551056	0.550052	1.00183	0.316428	0.593259	ISG20L2	Stromal_Fibroblast
44.1838	-0.0566875	0.654388	-0.0866267	0.930968	0.973034	CRABP2	Stromal_Fibroblast
182.094	1.84399	0.714874	2.57946	0.00989549	0.0770523	NES	Stromal_Fibroblast
84.884	0.848824	0.491726	1.72621	0.0843092	0.292128	GPATCH4	Stromal_Fibroblast
20.8027	0.500488	0.652907	0.766553	0.443347	0.698673	NAXE	Stromal_Fibroblast
64.6208	3.65412	1.07028	3.41416	0.000639781	0.0118847	IQGAP3	Stromal_Fibroblast
191.011	0.0613208	0.212742	0.288239	0.773163	0.900095	MEF2D	Stromal_Fibroblast
6.08398	0.928784	0.708022	1.3118	0.189587	0.453764	LOC119872565	Stromal_Fibroblast
9.60566	0.7186	0.627885	1.14448	0.252426	0.527502	LOC111096731	Stromal_Fibroblast
0.57509	-0.965821	1.87362	-0.515483	0.606216	NA	RHBG	Stromal_Fibroblast
4.15679	0.524908	0.887862	0.591205	0.554383	0.781328	TSACC	Stromal_Fibroblast
238.143	0.681028	0.344793	1.97518	0.0482476	0.211042	CCT3	Stromal_Fibroblast
21.0025	1.06632	0.655462	1.62682	0.103776	0.330079	GLMP	Stromal_Fibroblast
0.644278	0.219748	1.43986	0.152618	0.8787	NA	TMEM79	Stromal_Fibroblast
126.358	0.570437	0.277947	2.05232	0.0401382	0.187681	SMG5	Stromal_Fibroblast
13.1854	0.464604	0.496679	0.935423	0.349571	0.621296	PAQR6	Stromal_Fibroblast
21.1835	-0.796835	0.333131	-2.39195	0.0167589	0.109573	BGLAP	Stromal_Fibroblast
368.8	-0.145401	0.192514	-0.755275	0.450084	0.704355	SLC25A44	Stromal_Fibroblast
8.48747	-0.449851	0.633267	-0.710365	0.477478	0.726077	LOC111096733	Stromal_Fibroblast
28.1341	0.0313039	0.520983	0.0600862	0.952087	0.981724	SEMA4A	Stromal_Fibroblast
518.396	0.764896	0.285513	2.67903	0.00738359	0.063857	LMNA	Stromal_Fibroblast
8.21578	3.47587	1.10016	3.15942	0.00158084	0.0224179	MEX3A	Stromal_Fibroblast
16.2853	0.708436	1.12691	0.628653	0.529576	0.764686	RAB25	Stromal_Fibroblast
54.1309	0.706632	0.759385	0.930531	0.352096	0.622754	LAMTOR2	Stromal_Fibroblast
83.4433	-0.0170352	0.203377	-0.0837618	0.933246	0.974221	UBQLN4	Stromal_Fibroblast
0.595232	1.18781	1.65539	0.717539	0.473042	NA	LOC102151322	Stromal_Fibroblast
103.175	0.832214	0.586493	1.41897	0.155909	0.410747	SSR2	Stromal_Fibroblast
138.372	0.344147	0.27293	1.26093	0.207333	0.475659	ARHGEF2	Stromal_Fibroblast
3.06178	-0.386638	0.771444	-0.501187	0.616239	0.818533	LOC119876447	Stromal_Fibroblast
351.357	0.244452	0.227106	1.07638	0.281756	0.559111	KHDC4	Stromal_Fibroblast
207.353	0.28857	0.252652	1.14216	0.253386	0.528182	RIT1	Stromal_Fibroblast
40.4406	0.238535	0.515479	0.462743	0.643548	0.832366	SYT11	Stromal_Fibroblast
689.286	0.019903	0.262822	0.0757281	0.939635	0.976219	LOC490422	Stromal_Fibroblast
16.3426	0.510165	0.497053	1.02638	0.304712	0.581772	MSTO1	Stromal_Fibroblast
470.692	0.37976	0.223286	1.70078	0.0889848	0.301233	DAP3	Stromal_Fibroblast
2.97514	0.609837	0.945028	0.645311	0.518726	0.757677	LOC111096737	Stromal_Fibroblast
4109.57	0.248187	0.149602	1.65898	0.0971202	0.317697	ASH1L	Stromal_Fibroblast
66.9693	0.353893	0.348109	1.01661	0.309338	0.586229	RUSC1	Stromal_Fibroblast
176.129	0.170144	0.425575	0.399798	0.689305	0.855613	FDPS	Stromal_Fibroblast
6.8941	0.214599	0.674422	0.318197	0.750336	0.889762	HCN3	Stromal_Fibroblast
142.561	0.250503	0.200496	1.24942	0.211513	0.481098	CLK2	Stromal_Fibroblast
51.0789	0.293588	0.366207	0.8017	0.422726	0.681281	SCAMP3	Stromal_Fibroblast
43.9856	0.591038	0.379104	1.55904	0.118987	0.355698	FAM189B	Stromal_Fibroblast
1.46183	0.487305	1.25864	0.387168	0.698632	NA	LOC119872567	Stromal_Fibroblast
10.9358	0.449416	0.702839	0.63943	0.522544	0.760107	GBA	Stromal_Fibroblast
16.8398	1.15166	0.619523	1.85895	0.0630348	0.246331	MTX1	Stromal_Fibroblast
134.805	-0.318969	0.780991	-0.408416	0.682968	0.852919	THBS3	Stromal_Fibroblast
65.172	-0.73261	0.781339	-0.937633	0.348433	0.620805	MUC1	Stromal_Fibroblast
5.15789	-1.47644	1.05434	-1.40034	0.161411	0.417677	TRIM46	Stromal_Fibroblast
110.936	0.60478	0.65867	0.918184	0.358522	0.628229	KRTCAP2	Stromal_Fibroblast
21.8969	0.620025	0.718055	0.863478	0.387874	0.653513	DPM3	Stromal_Fibroblast
39.0931	-0.71493	0.643043	-1.11179	0.266227	0.5425	SLC50A1	Stromal_Fibroblast
36.4429	0.399522	0.403575	0.989956	0.322196	0.598935	EFNA1	Stromal_Fibroblast
8.04659	-0.617515	0.640381	-0.964293	0.334899	0.609773	EFNA3	Stromal_Fibroblast
34.0754	0.660617	0.708519	0.93239	0.351135	0.622297	EFNA4	Stromal_Fibroblast
69.7252	-0.745268	0.427241	-1.74437	0.0810939	0.285814	ADAM15	Stromal_Fibroblast
23.4752	-1.04695	0.485387	-2.15694	0.0310103	0.161612	LOC119872569	Stromal_Fibroblast
2.092	-0.736587	1.26234	-0.583508	0.559551	NA	DCST1	Stromal_Fibroblast
1.24093	-1.67732	1.29749	-1.29274	0.196101	NA	DCST2	Stromal_Fibroblast
27.5629	-1.34476	0.542624	-2.47824	0.0132031	0.0933932	ZBTB7B	Stromal_Fibroblast
1.07804	-0.250786	1.50803	-0.1663	0.867921	NA	LENEP	Stromal_Fibroblast
55.809	0.304998	0.424898	0.717815	0.472872	0.72201	FLAD1	Stromal_Fibroblast
42.1375	0.290074	0.601166	0.482519	0.629437	0.824443	CKS1B	Stromal_Fibroblast
140.127	0.701483	0.343329	2.04318	0.0410343	0.19035	SHC1	Stromal_Fibroblast
53.801	0.25636	0.403075	0.63601	0.52477	0.760805	PYGO2	Stromal_Fibroblast
107.304	-0.386659	0.331905	-1.16497	0.244032	0.518697	PBXIP1	Stromal_Fibroblast
585.204	-0.880027	0.382749	-2.29923	0.0214921	0.127378	PMVK	Stromal_Fibroblast
350.441	-1.22446	1.13369	-1.08007	0.280112	0.557852	KCNN3	Stromal_Fibroblast
1.01801	0.184631	1.88129	0.0981407	0.921821	NA	LOC119872570	Stromal_Fibroblast
152.305	-0.164164	0.320365	-0.512428	0.608352	0.813374	LOC111096738	Stromal_Fibroblast
478.052	0.242708	0.258783	0.937883	0.348305	0.620786	ADAR	Stromal_Fibroblast
0.625764	-0.689848	1.72844	-0.399117	0.689807	NA	LOC119872572	Stromal_Fibroblast
1.20639	0.885674	1.47701	0.599638	0.548747	NA	CHRNB2	Stromal_Fibroblast
92.0647	0.216064	0.369291	0.585079	0.558494	0.783979	UBE2Q1	Stromal_Fibroblast
15.6309	0.823932	0.842576	0.977873	0.328137	0.604467	SHE	Stromal_Fibroblast
223.985	-1.61447	0.313532	-5.1493	2.61458e-07	2.97351e-05	IL6R	Stromal_Fibroblast
0.759656	-1.18411	1.75401	-0.675086	0.499621	NA	LOC119872573	Stromal_Fibroblast
367.942	-0.456018	0.487287	-0.93583	0.34936	0.621158	ATP8B2	Stromal_Fibroblast
22.5607	-0.801611	0.589108	-1.36072	0.173603	0.434723	LOC102151891	Stromal_Fibroblast
7.62447	-1.49033	0.540434	-2.75766	0.00582172	0.054387	AQP10	Stromal_Fibroblast
74.2298	-0.223986	0.405934	-0.55178	0.581099	0.796017	HAX1	Stromal_Fibroblast
19.1666	0.199885	0.563522	0.354706	0.72281	0.875116	LOC119876448	Stromal_Fibroblast
613.046	0.0736793	0.165267	0.445819	0.655728	0.838202	UBAP2L	Stromal_Fibroblast
155.884	-0.234339	0.229947	-1.0191	0.308157	0.585175	C7H1orf43	Stromal_Fibroblast
1.56304	-0.81658	1.20676	-0.676669	0.498616	NA	LOC111096741	Stromal_Fibroblast
11.7879	1.25696	0.68974	1.82236	0.0684001	0.258057	LOC111096742	Stromal_Fibroblast
531.161	0.0501135	0.281694	0.1779	0.858801	0.941771	TPM3	Stromal_Fibroblast
98.0631	0.405981	0.622756	0.65191	0.514459	0.753865	NUP210L	Stromal_Fibroblast
76.3169	0.528128	0.791491	0.667257	0.504608	0.746239	RPS27	Stromal_Fibroblast
88.8756	0.794379	0.387964	2.04756	0.0406032	0.189121	RAB13	Stromal_Fibroblast
84.7167	0.444542	0.459596	0.967245	0.333421	0.608879	JTB	Stromal_Fibroblast
36.944	-0.236627	0.543818	-0.435121	0.663474	0.842398	CREB3L4	Stromal_Fibroblast
51.2243	0.58743	0.564378	1.04085	0.297947	0.574591	SLC39A1	Stromal_Fibroblast
42.772	-0.253081	0.259997	-0.9734	0.330355	0.60641	CRTC2	Stromal_Fibroblast
89.1753	0.086178	0.21156	0.407345	0.683755	0.853231	DENND4B	Stromal_Fibroblast
1749.67	0.148949	0.329376	0.452215	0.651114	0.836248	GATAD2B	Stromal_Fibroblast
50.6946	-0.340806	0.385515	-0.884029	0.376681	0.644304	SLC27A3	Stromal_Fibroblast
329.903	0.119007	0.205623	0.578763	0.562749	0.786355	LOC119872575	Stromal_Fibroblast
7.28095	1.08485	0.65965	1.64459	0.100055	0.32272	LOC119876449	Stromal_Fibroblast
69.2802	-0.533681	0.441304	-1.20933	0.226537	0.498421	LOC102154320	Stromal_Fibroblast
15.5215	-0.706473	0.81527	-0.866552	0.386188	0.652281	NPR1	Stromal_Fibroblast
7.89658	-0.110412	0.994503	-0.111022	0.911599	0.963613	LOC119872577	Stromal_Fibroblast
170.964	0.651837	0.428329	1.52181	0.128056	0.370337	ILF2	Stromal_Fibroblast
51.4403	0.306191	0.451427	0.678274	0.497598	0.741363	SNAPIN	Stromal_Fibroblast
432.452	0.194048	0.205801	0.942888	0.345738	0.618456	CHTOP	Stromal_Fibroblast
9.69288	1.97046	0.969452	2.03255	0.0420983	0.193097	S100A1	Stromal_Fibroblast
79.9122	0.178047	0.463221	0.384367	0.700706	0.862725	S100A13	Stromal_Fibroblast
9.73139	0.422592	0.487414	0.867009	0.385937	0.652074	LOC119872578	Stromal_Fibroblast
10.2514	-0.00583982	0.468756	-0.0124581	0.99006	0.996778	LOC119876450	Stromal_Fibroblast
79.4149	-0.026475	0.828224	-0.031966	0.974499	0.991993	S100A14	Stromal_Fibroblast
40.0096	0.268981	0.686776	0.391657	0.695312	0.859222	S100A16	Stromal_Fibroblast
1.52218	2.47326	1.67512	1.47647	0.139818	NA	S100A2	Stromal_Fibroblast
61.7971	0.450565	1.04342	0.431817	0.665874	0.843369	S100A4	Stromal_Fibroblast
0.558491	-0.0262557	1.74579	-0.0150395	0.988001	NA	LOC119876451	Stromal_Fibroblast
5.03732	1.78301	1.57355	1.13312	0.257165	0.53211	S100A5	Stromal_Fibroblast
389.112	1.39827	1.03617	1.34946	0.17719	0.43908	S100A6	Stromal_Fibroblast
262.494	-0.997097	0.456783	-2.18287	0.0290455	0.154696	LOC102156046	Stromal_Fibroblast
15.5609	-0.54207	0.497459	-1.08968	0.275855	0.552926	S100A8	Stromal_Fibroblast
1.83917	1.25296	1.46373	0.856004	0.391996	NA	S100A12	Stromal_Fibroblast
2.73436	3.30111	1.9417	1.70012	0.0891085	0.301477	S100A9	Stromal_Fibroblast
1005.48	0.220349	0.19454	1.13267	0.257355	0.532314	SMAD2	Stromal_Fibroblast
113.916	-0.304042	0.219658	-1.38416	0.166308	0.424191	IER3IP1	Stromal_Fibroblast
112.39	-0.577145	0.325531	-1.77293	0.0762398	0.275159	LOC111096746	Stromal_Fibroblast
131.462	0.549499	0.256007	2.14642	0.0318397	0.164427	HDHD2	Stromal_Fibroblast
45.3495	0.173953	0.293805	0.59207	0.553804	0.780941	KATNAL2	Stromal_Fibroblast
1403.84	0.0186657	0.208938	0.0893363	0.928815	0.972074	PIAS2	Stromal_Fibroblast
28.7917	-0.517091	0.430359	-1.20153	0.229544	0.502151	ST8SIA5	Stromal_Fibroblast
1.36327	1.13592	2.33076	0.48736	0.626003	NA	LOXHD1	Stromal_Fibroblast
44.3616	-1.21204	0.648374	-1.86935	0.0615744	0.243197	RNF165	Stromal_Fibroblast
622.585	0.0364572	0.181153	0.201251	0.840502	0.931812	C7H18orf25	Stromal_Fibroblast
1.77728	-1.30211	1.02795	-1.26671	0.205259	NA	LOC119872639	Stromal_Fibroblast
67.9503	-0.348274	0.330984	-1.05224	0.29269	0.569175	HAUS1	Stromal_Fibroblast
250.565	-0.179161	0.373573	-0.479588	0.63152	0.825173	ATP5F1A	Stromal_Fibroblast
258.803	-1.08963	0.241533	-4.51131	6.44288e-06	0.000376835	PSTPIP2	Stromal_Fibroblast
548.836	-0.339889	0.158317	-2.14688	0.0318026	0.164319	EPG5	Stromal_Fibroblast
1.12979	-1.01898	1.41674	-0.71924	0.471993	NA	SIGLEC15	Stromal_Fibroblast
92.4722	1.47531	0.7527	1.96003	0.0499928	0.21568	SLC14A1	Stromal_Fibroblast
13.1446	-0.643086	0.514648	-1.24956	0.211459	0.481081	LOC119872583	Stromal_Fibroblast
1.50926	-2.12561	1.08879	-1.95226	0.0509069	NA	LOC119872581	Stromal_Fibroblast
9.21052	-0.235231	0.876625	-0.268337	0.78844	0.907026	SLC14A2	Stromal_Fibroblast
0.656493	1.24107	2.61334	0.474898	0.63486	NA	LOC119872582	Stromal_Fibroblast
1.67531	-1.71564	1.06458	-1.61156	0.107058	NA	LOC111096750	Stromal_Fibroblast
0.900826	0.302574	1.42317	0.212605	0.831635	NA	LOC111096751	Stromal_Fibroblast
6089.31	-1.35064	0.435299	-3.10279	0.00191708	0.0258187	SETBP1	Stromal_Fibroblast
24.8502	-1.47424	0.604792	-2.43761	0.0147848	0.100786	LOC119872585	Stromal_Fibroblast
6.74	-0.276855	0.691023	-0.400645	0.688682	0.855324	LOC102152726	Stromal_Fibroblast
7.17354	-1.44328	1.04147	-1.38581	0.165806	0.423429	LOC111096752	Stromal_Fibroblast
0.602402	1.12991	3.2001	0.353085	0.724025	NA	SYT4	Stromal_Fibroblast
1583.27	-6.13857	0.805584	-7.62003	2.53616e-14	1.79027e-11	RIT2	Stromal_Fibroblast
7.07025	-3.01147	1.05932	-2.84284	0.00447129	0.0456745	LOC102153101	Stromal_Fibroblast
2026.95	-0.226171	0.120822	-1.87193	0.0612167	0.242509	PIK3C3	Stromal_Fibroblast
1.85988	2.77024	2.23665	1.23857	0.215505	NA	LOC111096759	Stromal_Fibroblast
0.931644	1.77771	2.21809	0.80146	0.422866	NA	LOC106559006	Stromal_Fibroblast
5.44281	-0.700209	1.47328	-0.475273	0.634593	0.826959	LOC111096762	Stromal_Fibroblast
4.35593	-0.640349	1.36077	-0.47058	0.637941	0.829424	LOC111096905	Stromal_Fibroblast
2.12009	-1.31935	1.56616	-0.842409	0.399559	NA	LOC119872587	Stromal_Fibroblast
3.94004	-4.77993	1.13359	-4.21664	2.47965e-05	0.00108002	LOC111096765	Stromal_Fibroblast
1.33553	0.182216	1.20294	0.151476	0.8796	NA	LOC111096770	Stromal_Fibroblast
57.5182	-1.28963	0.380982	-3.38501	0.000711758	0.01286	CELF4	Stromal_Fibroblast
3934.51	-0.316851	0.185196	-1.7109	0.0870997	0.297834	KIAA1328	Stromal_Fibroblast
529.275	-0.168927	0.158083	-1.06859	0.285253	0.562617	TPGS2	Stromal_Fibroblast
1186.48	2.38531	0.451198	5.28661	1.24604e-07	1.6122e-05	FHOD3	Stromal_Fibroblast
2.89623	2.57529	1.50605	1.70996	0.0872728	0.297933	LOC111096907	Stromal_Fibroblast
489.636	1.05823	0.434074	2.4379	0.0147728	0.100753	MOCOS	Stromal_Fibroblast
708.005	0.532998	0.246463	2.16259	0.0305729	0.159964	ELP2	Stromal_Fibroblast
234.424	0.891301	0.370373	2.40649	0.0161065	0.106532	SLC39A6	Stromal_Fibroblast
1406.12	-0.155664	0.104855	-1.48457	0.137658	0.384364	RPRD1A	Stromal_Fibroblast
63.271	-0.0582719	0.310688	-0.187557	0.851224	0.937051	C7H18orf21	Stromal_Fibroblast
0.825034	1.61008	2.07105	0.777423	0.43691	NA	LOC119872591	Stromal_Fibroblast
1588.58	0.741771	0.314977	2.355	0.0185227	0.116098	GALNT1	Stromal_Fibroblast
10.0911	0.406827	0.653474	0.62256	0.533573	0.767804	LOC102155439	Stromal_Fibroblast
1.76357	0.467427	1.2834	0.36421	0.715701	NA	LOC119872641	Stromal_Fibroblast
59.74	0.186745	0.290555	0.642719	0.520406	0.758878	INO80C	Stromal_Fibroblast
49.9545	1.40467	0.630605	2.2275	0.0259141	0.143959	LOC111096774	Stromal_Fibroblast
29.3517	-0.555753	0.300999	-1.84636	0.0648396	0.250251	LOC119876453	Stromal_Fibroblast
32.713	-0.753123	0.277326	-2.71566	0.00661434	0.0596749	LOC119872642	Stromal_Fibroblast
216.033	0.15703	0.285487	0.550043	0.58229	0.796591	ZNF24	Stromal_Fibroblast
2.46635	1.7537	1.24731	1.40598	0.159729	0.415688	LOC119872593	Stromal_Fibroblast
2.93838	-0.3556	0.883513	-0.402485	0.687327	0.854959	LOC119872592	Stromal_Fibroblast
109.153	0.289538	0.311248	0.930246	0.352244	0.622961	ZNF397	Stromal_Fibroblast
1387.11	-0.591167	0.197209	-2.99766	0.00272059	0.0327883	MAPRE2	Stromal_Fibroblast
4.85815	-0.0474594	1.30512	-0.0363639	0.970992	0.990461	LOC111096909	Stromal_Fibroblast
391.085	-0.888844	0.568332	-1.56395	0.117829	0.353596	DTNA	Stromal_Fibroblast
529.909	0.538241	0.945583	0.569216	0.56921	0.789076	NOL4	Stromal_Fibroblast
23.8707	2.20158	0.682074	3.22777	0.00124759	0.0191163	ASXL3	Stromal_Fibroblast
3.05561	-0.34439	0.9048	-0.380626	0.703481	0.864557	CCDC178	Stromal_Fibroblast
5.55899	-1.24825	1.39916	-0.892146	0.372315	0.640178	KLHL14	Stromal_Fibroblast
2.68194	-1.32349	0.873256	-1.51558	0.129627	0.372642	LOC119872696	Stromal_Fibroblast
2733.41	0.104973	0.305699	0.343386	0.731308	0.879559	GAREM1	Stromal_Fibroblast
309.034	0.362532	0.350413	1.03459	0.300863	0.578019	RNF138	Stromal_Fibroblast
47.1901	-0.885814	0.439322	-2.01632	0.0437668	0.198219	RNF125	Stromal_Fibroblast
1.71699	1.8287	1.5064	1.21395	0.224766	NA	LOC119876454	Stromal_Fibroblast
1536.15	-0.156716	0.112851	-1.3887	0.164923	0.422123	TRAPPC8	Stromal_Fibroblast
58.3151	0.0220499	0.687479	0.0320736	0.974413	0.991955	LOC111096784	Stromal_Fibroblast
163.524	0.733209	0.54058	1.35634	0.174992	0.436484	B4GALT6	Stromal_Fibroblast
961.087	0.352425	0.851566	0.413855	0.67898	0.850765	DSG2	Stromal_Fibroblast
109.894	0.833386	0.980484	0.849974	0.39534	0.658968	LOC102154138	Stromal_Fibroblast
166.185	6.99582	1.90523	3.67191	0.000240743	0.00582798	DSG3	Stromal_Fibroblast
6.63732	1.89632	1.72211	1.10116	0.270827	0.54755	DSG4	Stromal_Fibroblast
1.50549	2.47703	2.00119	1.23778	0.215798	NA	DSG1	Stromal_Fibroblast
4.18292	3.94376	1.48011	2.66451	0.00771013	0.0654099	LOC119872697	Stromal_Fibroblast
0.563628	1.05631	2.75705	0.383132	0.701622	NA	DSC1	Stromal_Fibroblast
353.582	0.358863	0.975786	0.367768	0.713046	0.869861	DSC2	Stromal_Fibroblast
149.528	2.26266	1.20594	1.87627	0.0606188	0.241097	DSC3	Stromal_Fibroblast
848.831	-0.8841	0.768244	-1.15081	0.249812	0.524826	CDH2	Stromal_Fibroblast
64.4758	-0.779827	1.01014	-0.772002	0.440113	0.69585	CHST9	Stromal_Fibroblast
27.586	-7.79566	0.958536	-8.13287	4.19227e-16	3.73131e-13	AQP4	Stromal_Fibroblast
696.97	-0.0202844	0.210617	-0.0963091	0.923275	0.969489	KCTD1	Stromal_Fibroblast
255.32	0.177945	0.247986	0.717561	0.473028	0.7221	TAF4B	Stromal_Fibroblast
6.51029	-0.180179	0.723787	-0.24894	0.803407	0.913447	PSMA8	Stromal_Fibroblast
1146.12	0.467104	0.245124	1.90558	0.0567046	0.231235	SS18	Stromal_Fibroblast
78.6383	1.12487	0.546231	2.05933	0.0394626	0.185928	LOC111096791	Stromal_Fibroblast
0.582009	1.08901	2.12713	0.511964	0.608676	NA	LOC111096793	Stromal_Fibroblast
2390.67	-0.0543449	0.413416	-0.131453	0.895417	0.956934	ZNF521	Stromal_Fibroblast
2.96637	-0.487016	1.40392	-0.346897	0.728669	0.878101	LOC119872700	Stromal_Fibroblast
1.02045	-0.260298	1.39784	-0.186215	0.852277	NA	LOC111096911	Stromal_Fibroblast
283.744	-0.241451	0.272404	-0.886373	0.375417	0.64284	IMPACT	Stromal_Fibroblast
1348.74	-0.814762	0.18873	-4.31708	1.58106e-05	0.000765153	OSBPL1A	Stromal_Fibroblast
55.8965	-0.600118	0.556446	-1.07848	0.280817	0.558606	LOC119872598	Stromal_Fibroblast
97.7235	0.156172	0.344187	0.453741	0.650015	0.835923	CABYR	Stromal_Fibroblast
613.87	-0.477062	0.511361	-0.932928	0.350857	0.622297	TTC39C	Stromal_Fibroblast
895.1	1.72235	0.635392	2.71069	0.00671437	0.0602263	LAMA3	Stromal_Fibroblast
18.599	3.09969	1.45584	2.12913	0.0332433	0.168572	LOC111096794	Stromal_Fibroblast
8.75518	2.39147	1.24291	1.92409	0.0543436	0.22602	LOC119872599	Stromal_Fibroblast
273.981	1.13361	0.45829	2.47357	0.0133771	0.0940761	ANKRD29	Stromal_Fibroblast
48.4484	1.46828	0.687163	2.13673	0.03262	0.166483	LOC119872600	Stromal_Fibroblast
626.754	-0.0972076	0.47151	-0.206162	0.836664	0.929521	NPC1	Stromal_Fibroblast
99.7195	0.702535	0.456992	1.5373	0.124219	0.36377	RMC1	Stromal_Fibroblast
701.94	0.142073	0.29804	0.476692	0.633581	0.826328	RIOK3	Stromal_Fibroblast
600.303	0.377083	0.319542	1.18007	0.237971	0.512035	TMEM241	Stromal_Fibroblast
521.359	1.36631	0.33901	4.03031	5.5704e-05	0.00200056	CABLES1	Stromal_Fibroblast
291.545	1.47623	0.432577	3.41264	0.000643369	0.0119405	LOC119872644	Stromal_Fibroblast
54.2006	0.36733	0.694691	0.528767	0.596967	0.806262	LOC111096796	Stromal_Fibroblast
1240.47	0.565286	0.358661	1.5761	0.115002	0.34883	RBBP8	Stromal_Fibroblast
2.61577	3.23033	1.94704	1.6591	0.0970953	0.317697	LOC106559066	Stromal_Fibroblast
0.739578	1.34634	1.8449	0.729764	0.465535	NA	LOC119876455	Stromal_Fibroblast
4.5004	-0.03607	0.865381	-0.0416811	0.966753	0.988796	LOC111096798	Stromal_Fibroblast
3.2427	3.53506	1.34123	2.63569	0.00839667	0.068976	LOC119872701	Stromal_Fibroblast
1438.4	0.466588	0.4752	0.981878	0.32616	0.602828	GATA6	Stromal_Fibroblast
17.7439	0.603613	0.624269	0.96691	0.333589	0.608879	LOC119872602	Stromal_Fibroblast
1.38917	-0.219925	1.39223	-0.157966	0.874484	NA	LOC111096800	Stromal_Fibroblast
2187.31	0.74999	0.267811	2.80045	0.00510319	0.0495811	MIB1	Stromal_Fibroblast
39.5812	1.51923	0.481546	3.15489	0.00160559	0.0226485	LOC119872603	Stromal_Fibroblast
5.02644	0.903732	0.873837	1.03421	0.301038	0.578208	LOC102156766	Stromal_Fibroblast
241.702	0.92083	0.609685	1.51034	0.130957	0.374352	ABHD3	Stromal_Fibroblast
156.567	0.76903	0.402126	1.91241	0.0558235	0.229517	SNRPD1	Stromal_Fibroblast
1735.63	-0.235878	0.171745	-1.37342	0.169622	0.42932	ESCO1	Stromal_Fibroblast
735.27	-2.57155	0.826652	-3.11081	0.00186578	0.025311	GREB1L	Stromal_Fibroblast
7.27886	-3.01011	1.11701	-2.69479	0.00704321	0.0620892	LOC119872604	Stromal_Fibroblast
3295.72	-0.00852582	0.170674	-0.0499538	0.960159	0.985626	ROCK1	Stromal_Fibroblast
568.113	0.161496	0.280698	0.575337	0.565063	0.787292	USP14	Stromal_Fibroblast
904.014	0.0507278	0.220115	0.23046	0.817734	0.92053	THOC1	Stromal_Fibroblast
292.12	-0.279514	0.511246	-0.546731	0.584564	0.798146	LOC119872605	Stromal_Fibroblast
4115.21	0.0160165	0.564267	0.0283846	0.977355	0.993284	COLEC12	Stromal_Fibroblast
17.551	0.100381	0.842023	0.119214	0.905106	0.961107	LOC111096802	Stromal_Fibroblast
1.20201	1.17461	1.56497	0.750567	0.452913	NA	LOC119872606	Stromal_Fibroblast
94.1253	0.260461	0.39052	0.666959	0.504798	0.746333	TYMS	Stromal_Fibroblast
132.989	-0.827038	0.208399	-3.96854	7.23147e-05	0.00238382	ENOSF1	Stromal_Fibroblast
1426.52	0.0442325	0.312527	0.141531	0.88745	0.953381	YES1	Stromal_Fibroblast
3.56699	2.04901	1.24531	1.64538	0.0998905	0.322479	LOC111096804	Stromal_Fibroblast
3.33609	-0.628222	1.01985	-0.615997	0.537896	0.77099	LOC480188	Stromal_Fibroblast
0.658026	1.26777	3.19719	0.396526	0.691717	NA	LOC102152662	Stromal_Fibroblast
0.16854	-0.474616	3.24898	-0.146081	0.883857	NA	LOC111096806	Stromal_Fibroblast
1.11237	2.01949	1.86197	1.0846	0.278099	NA	LOC119876415	Stromal_Fibroblast
263.919	0.321048	0.313619	1.02369	0.305982	0.582988	METTL4	Stromal_Fibroblast
204.438	2.90266	0.849864	3.41544	0.000636794	0.0118402	NDC80	Stromal_Fibroblast
6.34017	1.42173	1.20639	1.1785	0.238597	0.512467	LOC102152944	Stromal_Fibroblast
1635.39	0.0887215	0.187146	0.474077	0.635445	0.827809	SMCHD1	Stromal_Fibroblast
455.589	-1.64169	0.748871	-2.19221	0.028364	0.152199	EMILIN2	Stromal_Fibroblast
1919.19	-0.0571566	0.241464	-0.236709	0.812883	0.918443	LPIN2	Stromal_Fibroblast
345.042	0.708554	0.718945	0.985547	0.324355	0.601074	MYOM1	Stromal_Fibroblast
24.8991	-0.0586415	0.524475	-0.11181	0.910974	0.963301	LOC106559074	Stromal_Fibroblast
345.969	0.854173	0.446935	1.91118	0.0559819	0.229877	LOC607207	Stromal_Fibroblast
601.289	0.430839	0.3133	1.37517	0.16908	0.428584	MYL12B	Stromal_Fibroblast
4.35512	0.738807	0.86555	0.853569	0.393344	0.657854	LOC111096808	Stromal_Fibroblast
98.5987	1.35761	0.508445	2.67011	0.0075826	0.0648927	TGIF1	Stromal_Fibroblast
393.566	2.55588	0.795988	3.21095	0.00132298	0.0198566	DLGAP1	Stromal_Fibroblast
0.632654	0.245444	1.72127	0.142594	0.88661	NA	LOC111096915	Stromal_Fibroblast
121.27	-0.415087	0.44707	-0.928461	0.353169	0.6234	AKAIN1	Stromal_Fibroblast
92.8422	-0.144494	0.218853	-0.660231	0.509105	0.749961	ZBTB14	Stromal_Fibroblast
6.74774	-0.4531	0.677462	-0.668819	0.503611	0.745504	LOC119872609	Stromal_Fibroblast
1105.81	-1.25322	0.890129	-1.40791	0.159158	0.414677	EPB41L3	Stromal_Fibroblast
13.5189	-1.01343	0.820345	-1.23537	0.216692	0.487901	LOC111096812	Stromal_Fibroblast
54.3513	0.312031	0.54495	0.572586	0.566925	0.788398	TMEM200C	Stromal_Fibroblast
1108.05	-0.960805	0.45416	-2.11556	0.0343819	0.171499	L3MBTL4	Stromal_Fibroblast
8635.22	1.43287	0.709717	2.01893	0.0434943	0.197466	ARHGAP28	Stromal_Fibroblast
24.4294	3.24535	1.06317	3.05251	0.00226939	0.0290535	LOC102156236	Stromal_Fibroblast
9.12669	-0.784977	0.583315	-1.34572	0.178394	0.440371	LOC102156498	Stromal_Fibroblast
0.98487	0.562063	1.78177	0.315452	0.752419	NA	LOC119872646	Stromal_Fibroblast
92.1312	-0.399262	0.790841	-0.504858	0.613659	0.816895	LAMA1	Stromal_Fibroblast
7.04402	-0.162318	1.00526	-0.161468	0.871724	0.947434	LOC119872612	Stromal_Fibroblast
5.7168	0.183826	0.945378	0.194447	0.845826	0.934737	LOC119872613	Stromal_Fibroblast
8624.98	1.5171	0.29171	5.20072	1.98514e-07	2.43341e-05	PTPRM	Stromal_Fibroblast
99.3476	1.84134	0.431988	4.26248	2.02169e-05	0.000920895	LOC119872614	Stromal_Fibroblast
3.31613	2.10791	1.03894	2.0289	0.0424688	0.194231	LOC119872615	Stromal_Fibroblast
624.262	-0.0400946	0.193078	-0.20766	0.835494	0.92876	RAB12	Stromal_Fibroblast
436.901	1.09129	0.569664	1.91568	0.0554059	0.228297	MTCL1	Stromal_Fibroblast
12.2465	2.45077	1.08009	2.26905	0.0232654	0.133933	LOC111096821	Stromal_Fibroblast
878.13	0.182196	0.256927	0.709135	0.47824	0.726805	NDUFV2	Stromal_Fibroblast
6124.84	0.439693	0.371522	1.18349	0.236615	0.510835	ANKRD12	Stromal_Fibroblast
337.389	-0.039458	0.230369	-0.171282	0.864002	0.944465	TWSG1	Stromal_Fibroblast
664.259	0.0990624	0.26448	0.374555	0.707991	0.866668	RALBP1	Stromal_Fibroblast
1816.79	0.61301	0.195989	3.12779	0.00176128	0.0242469	PPP4R1	Stromal_Fibroblast
16.6487	1.11638	0.696152	1.60364	0.108793	0.338777	LOC102152025	Stromal_Fibroblast
1.90439	2.77429	1.95713	1.41753	0.156327	NA	LOC119872704	Stromal_Fibroblast
1791.84	2.08835	0.389615	5.36004	8.32016e-08	1.17463e-05	RAB31	Stromal_Fibroblast
6.48936	2.96062	1.02733	2.88186	0.0039533	0.042238	TXNDC2	Stromal_Fibroblast
19.0847	0.508746	0.474473	1.07224	0.283614	0.560879	LOC119876458	Stromal_Fibroblast
2598.17	0.304655	0.244915	1.24392	0.213528	0.483898	VAPA	Stromal_Fibroblast
142.497	0.808954	0.618635	1.30764	0.190994	0.455852	LOC119876459	Stromal_Fibroblast
30.207	0.997489	0.472322	2.11188	0.0346966	0.172355	LOC111096825	Stromal_Fibroblast
12.8923	0.158138	1.07134	0.147608	0.882652	0.951038	LOC106559070	Stromal_Fibroblast
0.642452	1.21924	2.16045	0.564344	0.57252	NA	LOC119872705	Stromal_Fibroblast
530.24	1.74858	0.780286	2.24095	0.0250292	0.140415	APCDD1	Stromal_Fibroblast
3.49385	2.89138	1.41534	2.04289	0.0410631	0.190396	LOC119872707	Stromal_Fibroblast
1.20325	1.30537	1.33906	0.974838	0.32964	NA	LOC102152614	Stromal_Fibroblast
709.449	0.363438	0.202504	1.79472	0.0726977	0.267228	NAPG	Stromal_Fibroblast
68.2517	0.615194	0.420111	1.46436	0.143095	0.391985	LOC111096831	Stromal_Fibroblast
1.31097	1.41387	1.52417	0.92763	0.353599	NA	LOC102152727	Stromal_Fibroblast
4108.71	0.472239	0.477865	0.988227	0.323041	0.600015	PIEZO2	Stromal_Fibroblast
188.886	-0.00671618	0.589817	-0.0113869	0.990915	0.997101	GNAL	Stromal_Fibroblast
0.517975	0.927801	1.59644	0.58117	0.561126	NA	LOC111096832	Stromal_Fibroblast
81.8794	0.491963	0.389921	1.2617	0.207057	0.475186	CHMP1B	Stromal_Fibroblast
73.5732	-0.882901	0.311454	-2.83477	0.00458588	0.0463822	MPPE1	Stromal_Fibroblast
8.02771	0.256621	0.735241	0.34903	0.727067	0.877375	LOC111096833	Stromal_Fibroblast
213.2	0.182103	0.582827	0.312448	0.7547	0.89159	IMPA2	Stromal_Fibroblast
1.97066	-0.128179	1.14141	-0.112299	0.910586	NA	CIDEA	Stromal_Fibroblast
577.151	0.792799	0.347991	2.27822	0.0227138	0.131945	TUBB6	Stromal_Fibroblast
8.07237	2.90188	0.925054	3.13699	0.00170694	0.023626	LOC111096834	Stromal_Fibroblast
620.625	0.246099	0.285454	0.862133	0.388615	0.653924	AFG3L2	Stromal_Fibroblast
125.517	0.196498	0.366728	0.535813	0.592088	0.803132	PRELID3A	Stromal_Fibroblast
960.886	0.691123	0.300569	2.29938	0.0214835	0.127378	SPIRE1	Stromal_Fibroblast
12.7713	1.18487	0.558226	2.12256	0.0337905	0.169832	LOC119872621	Stromal_Fibroblast
109.385	0.747439	0.402923	1.85504	0.06359	0.247481	CEP76	Stromal_Fibroblast
150.142	0.38444	0.385077	0.998345	0.318112	0.594687	PSMG2	Stromal_Fibroblast
1532.25	0.546604	0.251244	2.17559	0.0295857	0.15649	PTPN2	Stromal_Fibroblast
408.249	0.0507947	0.23843	0.213038	0.831298	0.92703	SEH1L	Stromal_Fibroblast
1457.13	0.450706	0.393931	1.14413	0.252571	0.527591	CEP192	Stromal_Fibroblast
10.8506	1.05904	0.722362	1.46608	0.142626	0.391371	LOC119872709	Stromal_Fibroblast
93.1474	0.0231155	0.263297	0.0877923	0.930042	0.972602	CXXC1	Stromal_Fibroblast
434.441	-0.0155032	0.239992	-0.0645989	0.948493	0.980241	MBD1	Stromal_Fibroblast
171.41	0.591183	0.520471	1.13586	0.256014	0.53099	CFAP53	Stromal_Fibroblast
4.28184	0.898693	0.918586	0.978344	0.327904	0.604246	LOC106559079	Stromal_Fibroblast
1042.56	0.130749	0.575	0.227389	0.820121	0.921747	MYO5B	Stromal_Fibroblast
20.89	0.00531647	0.373829	0.0142217	0.988653	0.996429	LOC119872623	Stromal_Fibroblast
7.06614	-1.87812	0.715068	-2.6265	0.00862688	0.0703589	LOC119872740	Stromal_Fibroblast
724.256	-0.105445	0.263393	-0.400335	0.68891	0.855433	ACAA2	Stromal_Fibroblast
8.94684	0.607088	0.594457	1.02125	0.307137	0.58392	LOC106559080	Stromal_Fibroblast
3.05214	1.68233	1.17392	1.43309	0.151832	0.404708	LOC119872624	Stromal_Fibroblast
149.024	1.94927	1.26535	1.5405	0.123438	0.3628	LOC119872625	Stromal_Fibroblast
59.3784	2.96719	1.13225	2.62061	0.00877719	0.0712724	LIPG	Stromal_Fibroblast
292.12	0.421467	0.558932	0.754057	0.450815	0.704798	RPL17	Stromal_Fibroblast
81.9771	0.144975	0.280361	0.517101	0.605086	0.810967	C7H18orf32	Stromal_Fibroblast
3547.5	-0.039383	0.276174	-0.142602	0.886604	0.952998	DYM	Stromal_Fibroblast
98.5203	0.719533	0.557951	1.2896	0.19719	0.463441	LOC111096838	Stromal_Fibroblast
13.591	-0.0413096	0.647473	-0.0638012	0.949129	0.980496	LOC111096837	Stromal_Fibroblast
1.16415	1.10008	1.3168	0.835423	0.403479	NA	LOC111096839	Stromal_Fibroblast
222.265	0.268954	0.43508	0.61817	0.536463	0.769852	SMAD7	Stromal_Fibroblast
1268.3	0.82838	0.347307	2.38516	0.0170719	0.110656	CTIF	Stromal_Fibroblast
5.05489	1.43407	0.890841	1.60979	0.107443	0.337253	LOC111096841	Stromal_Fibroblast
17.8132	3.94973	1.04557	3.77758	0.000158359	0.00429939	LOC119876461	Stromal_Fibroblast
29.5967	1.75422	0.854661	2.05254	0.0401176	0.18767	LOC102157270	Stromal_Fibroblast
2147.12	1.02412	0.438913	2.33331	0.0196317	0.120252	LOC119872627	Stromal_Fibroblast
1.58302	2.52118	1.20031	2.10043	0.0356912	NA	LOC119876424	Stromal_Fibroblast
1.893	-0.74932	1.76908	-0.423565	0.671883	NA	LOC119872630	Stromal_Fibroblast
49.9102	0.0963964	0.514358	0.187411	0.851338	0.937071	LOC119872628	Stromal_Fibroblast
227.211	0.287107	0.319919	0.897436	0.369486	0.637815	SKA1	Stromal_Fibroblast
87.0347	1.09264	0.937464	1.16553	0.243804	0.518628	MAPK4	Stromal_Fibroblast
6.87444	1.0299	1.23388	0.834686	0.403894	0.666338	LOC403581	Stromal_Fibroblast
84.0431	0.380403	0.260405	1.46081	0.144067	0.39333	ZNF496	Stromal_Fibroblast
3.7803	-0.0968458	0.918453	-0.105444	0.916023	0.965949	LOC119872802	Stromal_Fibroblast
13.2554	2.54659	0.75618	3.3677	0.000757984	0.0134928	NLRP3	Stromal_Fibroblast
3.86298	1.16813	1.0048	1.16255	0.245012	0.519689	LOC119872975	Stromal_Fibroblast
5.64053	1.39949	0.935423	1.4961	0.134626	0.379729	GCSAML	Stromal_Fibroblast
62.4366	0.65368	0.76975	0.849211	0.395764	0.659316	LOC119876465	Stromal_Fibroblast
2.08155	-0.0026371	1.17476	-0.0022448	0.998209	NA	CATSPERB	Stromal_Fibroblast
2.02012	-1.36216	1.82915	-0.744694	0.456456	NA	LOC111096944	Stromal_Fibroblast
413.089	-0.268626	0.557788	-0.481591	0.630096	0.824797	TC2N	Stromal_Fibroblast
412.642	0.552983	0.465633	1.18759	0.234994	0.50901	FBLN5	Stromal_Fibroblast
4.44437	0.464814	0.84607	0.54938	0.582745	0.796938	LOC119872803	Stromal_Fibroblast
1832.56	-0.021327	0.0922413	-0.231209	0.817153	0.920331	TRIP11	Stromal_Fibroblast
527.065	0.0132755	0.1678	0.0791155	0.936941	0.975438	ATXN3	Stromal_Fibroblast
20.7613	0.326804	0.58925	0.55461	0.579161	0.794852	LOC111096945	Stromal_Fibroblast
67.2368	-0.0274818	0.370832	-0.0741085	0.940924	0.97708	NDUFB1	Stromal_Fibroblast
273.884	0.0396451	0.311838	0.127134	0.898835	0.958485	CPSF2	Stromal_Fibroblast
5.18231	1.6771	1.13309	1.48011	0.138844	0.38573	SLC24A4	Stromal_Fibroblast
470.631	0.276899	0.210874	1.3131	0.189149	0.453646	RIN3	Stromal_Fibroblast
10.1376	0.50378	0.701158	0.718497	0.472451	0.721811	LOC119872805	Stromal_Fibroblast
11.7575	-0.159681	0.546148	-0.292377	0.769998	0.898898	LOC119872806	Stromal_Fibroblast
190.753	0.299699	0.244276	1.22689	0.219865	0.491392	LGMN	Stromal_Fibroblast
13.1571	0.440355	0.517157	0.851494	0.394495	0.658597	LOC119872807	Stromal_Fibroblast
572.546	-0.0548902	0.210634	-0.260595	0.794405	0.90998	GOLGA5	Stromal_Fibroblast
362.582	-0.0938199	0.303704	-0.308919	0.757383	0.892492	ITPK1	Stromal_Fibroblast
8.22029	-1.18224	0.750772	-1.5747	0.115327	0.349238	CHGA	Stromal_Fibroblast
3.52878	0.557222	0.785075	0.709769	0.477847	0.726423	LOC119872809	Stromal_Fibroblast
8.10696	0.180466	0.983788	0.183439	0.854453	0.938964	LOC480235	Stromal_Fibroblast
266.246	1.4626	0.547507	2.67137	0.00755421	0.0647623	LOC607937	Stromal_Fibroblast
1.06469	0.170556	1.56585	0.108922	0.913264	NA	LOC102156002	Stromal_Fibroblast
0.523439	0.974398	2.61375	0.372797	0.709299	NA	LOC102156901	Stromal_Fibroblast
8.40602	4.15275	1.46031	2.84375	0.00445855	0.0456127	LOC111096957	Stromal_Fibroblast
7.09977	4.69093	1.45407	3.22607	0.00125502	0.0192015	LOC111096960	Stromal_Fibroblast
2.26717	1.27758	1.36568	0.935488	0.349537	NA	LOC119872811	Stromal_Fibroblast
6.23729	3.74449	1.50235	2.49242	0.0126875	0.0910357	LOC119872810	Stromal_Fibroblast
141.086	3.16212	0.834314	3.79008	0.000150596	0.00417165	LOC111096956	Stromal_Fibroblast
76.7309	2.91496	0.737405	3.953	7.7179e-05	0.00249989	LOC100685214	Stromal_Fibroblast
86.7515	2.47368	0.79209	3.12298	0.00179032	0.0245019	LOC102155413	Stromal_Fibroblast
0.88014	0.352679	1.78286	0.197816	0.843189	NA	LOC102155496	Stromal_Fibroblast
396.644	-0.024607	0.324977	-0.0757193	0.939642	0.976219	DAD1	Stromal_Fibroblast
322.146	-0.70993	0.262559	-2.70389	0.00685337	0.0610776	ABHD4	Stromal_Fibroblast
566.747	-0.287556	0.258056	-1.11432	0.265143	0.541553	OXA1L	Stromal_Fibroblast
76.7914	0.642103	0.474074	1.35444	0.175597	0.436775	SLC7A7	Stromal_Fibroblast
99.5316	1.1241	0.439877	2.55549	0.010604	0.080877	MRPL52	Stromal_Fibroblast
204.379	0.698205	0.528469	1.32119	0.186439	0.450045	MMP14	Stromal_Fibroblast
77.9038	-0.180811	0.449588	-0.40217	0.687559	0.854989	LRP10	Stromal_Fibroblast
20.7435	0.521979	0.556004	0.938804	0.347832	0.620519	REM2	Stromal_Fibroblast
26.1185	0.276057	0.417262	0.661592	0.508233	0.749332	LOC111096963	Stromal_Fibroblast
138.678	-0.259034	0.229704	-1.12768	0.259453	0.534382	RBM23	Stromal_Fibroblast
69.7215	0.167721	0.358027	0.468458	0.639457	0.830235	PRMT5	Stromal_Fibroblast
226.949	0.271171	0.165223	1.64125	0.100746	0.323966	AJUBA	Stromal_Fibroblast
6.89181	2.14158	0.85186	2.514	0.0119369	0.0870912	LOC111096962	Stromal_Fibroblast
64.3262	0.131736	0.280687	0.469335	0.63883	0.830106	C8H14orf93	Stromal_Fibroblast
103.147	0.656073	0.401084	1.63575	0.101892	0.326471	PSMB5	Stromal_Fibroblast
9.88235	2.36173	0.77882	3.03245	0.00242576	0.0304461	CDH24	Stromal_Fibroblast
1840.59	0.134722	0.105486	1.27715	0.201548	0.468106	ACIN1	Stromal_Fibroblast
45.3811	0.613617	0.491418	1.24867	0.211787	0.481294	C8H14orf119	Stromal_Fibroblast
116.098	-3.1254	0.850053	-3.67671	0.00023626	0.00573723	SLC7A8	Stromal_Fibroblast
41.5074	-0.0725288	0.430094	-0.168635	0.866084	0.945336	RNF212B	Stromal_Fibroblast
67.7798	0.0311369	0.379354	0.0820786	0.934584	0.974674	HOMEZ	Stromal_Fibroblast
50.1074	-0.12491	0.303618	-0.411403	0.680777	0.851689	PPP1R3E	Stromal_Fibroblast
41.1804	0.469819	0.388362	1.20975	0.226377	0.498414	BCL2L2	Stromal_Fibroblast
7.49555	0.2239	0.727618	0.307716	0.758298	0.892955	LOC111096965	Stromal_Fibroblast
643.467	-0.293836	0.269618	-1.08983	0.27579	0.552903	PABPN1	Stromal_Fibroblast
36.8379	0.595038	0.589003	1.01025	0.312378	0.589056	SLC22A17	Stromal_Fibroblast
82.4243	0.00393521	0.410231	0.00959267	0.992346	0.997638	EFS	Stromal_Fibroblast
255.573	0.0553613	0.379539	0.145864	0.884028	0.951589	NGDN	Stromal_Fibroblast
77.9411	-0.27155	0.268307	-1.01209	0.311497	0.588171	ZFHX2	Stromal_Fibroblast
23.1737	-0.348217	0.327611	-1.0629	0.287829	0.565117	LOC102154139	Stromal_Fibroblast
0.702593	-0.701843	2.17563	-0.322592	0.747004	NA	LOC111096966	Stromal_Fibroblast
26.2723	-0.389344	0.444482	-0.875951	0.381056	0.648861	THTPA	Stromal_Fibroblast
29.8134	-0.128524	0.301228	-0.426669	0.669621	0.845378	AP1G2	Stromal_Fibroblast
1.25612	-0.260648	1.30403	-0.199879	0.841575	NA	JPH4	Stromal_Fibroblast
3.41386	0.741759	1.74022	0.426246	0.669929	0.845558	DHRS2	Stromal_Fibroblast
58.9115	-0.249289	0.38962	-0.639826	0.522285	0.760042	DHRS4	Stromal_Fibroblast
4.69615	-0.680049	1.00179	-0.678832	0.497244	0.741052	CARMIL3	Stromal_Fibroblast
43.5414	0.787604	0.558341	1.41061	0.158359	0.413912	PCK2	Stromal_Fibroblast
53.3141	-0.101636	0.405763	-0.25048	0.802216	0.913187	DCAF11	Stromal_Fibroblast
1.91363	-0.282412	0.999874	-0.282447	0.777601	NA	FITM1	Stromal_Fibroblast
84.8126	0.219081	0.512888	0.427152	0.669269	0.84509	PSME1	Stromal_Fibroblast
7.53488	0.594518	0.825593	0.72011	0.471457	0.720938	EMC9	Stromal_Fibroblast
93.0025	-0.267263	0.515984	-0.517968	0.604481	0.8109	PSME2	Stromal_Fibroblast
87.2596	-0.272257	0.208415	-1.30632	0.191445	0.456426	RNF31	Stromal_Fibroblast
85.4823	0.411698	0.507878	0.810624	0.417582	0.677806	IRF9	Stromal_Fibroblast
43.7305	-0.343976	0.414533	-0.82979	0.406657	0.668488	LOC111096970	Stromal_Fibroblast
17.7873	-0.118647	0.562485	-0.210934	0.832939	0.928001	REC8	Stromal_Fibroblast
39.2277	1.14026	0.329391	3.46172	0.000536735	0.0104345	IPO4	Stromal_Fibroblast
70.4528	0.292127	0.335023	0.871962	0.383229	0.650412	TM9SF1	Stromal_Fibroblast
3.82357	-0.600074	0.679651	-0.882916	0.377282	0.644955	TSSK4	Stromal_Fibroblast
36.2288	-0.421879	0.434461	-0.971041	0.331528	0.607372	CHMP4A	Stromal_Fibroblast
59.1383	-0.611899	0.513824	-1.19087	0.233703	0.507224	LOC480264	Stromal_Fibroblast
149.065	0.294669	0.349385	0.843393	0.399008	0.661974	NEDD8	Stromal_Fibroblast
34.4233	-0.0147316	0.325509	-0.0452572	0.963902	0.987145	LOC119872814	Stromal_Fibroblast
72.0009	0.190027	0.25228	0.75324	0.451306	0.705243	GMPR2	Stromal_Fibroblast
49.1486	0.0355037	0.394089	0.0900905	0.928215	0.971897	TINF2	Stromal_Fibroblast
6.35701	-0.362216	0.593682	-0.610119	0.541783	0.773184	TGM1	Stromal_Fibroblast
18.9885	0.133366	0.40669	0.327931	0.742964	0.885642	RABGGTA	Stromal_Fibroblast
5.4113	0.246652	0.679385	0.363051	0.716567	0.871589	LOC102157274	Stromal_Fibroblast
97.5858	-0.162715	0.369198	-0.440726	0.659411	0.840105	DHRS1	Stromal_Fibroblast
124.456	-0.00158766	0.209388	-0.0075824	0.99395	0.998018	NOP9	Stromal_Fibroblast
66.9917	0.662262	0.461192	1.43598	0.151008	0.4033	ADCY4	Stromal_Fibroblast
57.4407	0.477805	0.447384	1.068	0.285522	0.562763	RIPK3	Stromal_Fibroblast
89.2207	-0.15995	0.35747	-0.44745	0.65455	0.837821	NFATC4	Stromal_Fibroblast
104.768	-0.327155	0.399222	-0.819482	0.412512	0.673837	NYNRIN	Stromal_Fibroblast
150.004	-0.672377	0.308071	-2.18254	0.0290697	0.154728	KHNYN	Stromal_Fibroblast
1.6796	-1.49542	1.24428	-1.20184	0.229426	NA	CBLN3	Stromal_Fibroblast
52.4781	-0.189924	0.382117	-0.497032	0.619167	0.8198	SDR39U1	Stromal_Fibroblast
0.945125	0.455103	1.38648	0.328244	0.742727	NA	CMA1	Stromal_Fibroblast
1.05512	-1.01482	1.2513	-0.81101	0.41736	NA	LOC490629	Stromal_Fibroblast
1.05743	1.06191	1.6668	0.637095	0.524063	NA	GZMB	Stromal_Fibroblast
3343.16	-0.331564	0.43482	-0.762533	0.445742	0.700667	STXBP6	Stromal_Fibroblast
7.07603	1.16479	1.04995	1.10938	0.267267	0.543535	LOC608162	Stromal_Fibroblast
1.5858	0.865251	1.25898	0.687261	0.491918	NA	LOC111097199	Stromal_Fibroblast
0.348319	0.407148	3.22069	0.126416	0.899402	NA	LOC119872983	Stromal_Fibroblast
3360.41	-1.34353	0.396366	-3.38961	0.000699928	0.0127136	NOVA1	Stromal_Fibroblast
215.835	-2.60679	0.498506	-5.2292	1.70244e-07	2.09943e-05	LOC111096972	Stromal_Fibroblast
29.6234	-1.95697	0.902573	-2.16821	0.0301427	0.15834	LOC106559148	Stromal_Fibroblast
6.6343	-0.932741	0.859805	-1.08483	0.277997	0.555425	LOC119872984	Stromal_Fibroblast
1.82277	2.75431	2.07561	1.32699	0.184512	NA	LOC111096973	Stromal_Fibroblast
2.04951	2.90308	1.43733	2.01977	0.043407	NA	FOXG1	Stromal_Fibroblast
0.820442	-0.334359	1.32542	-0.252266	0.800836	NA	LOC102153911	Stromal_Fibroblast
1.43478	-0.949232	1.31382	-0.722499	0.469988	NA	LOC102154002	Stromal_Fibroblast
4388.21	1.52802	0.409329	3.73299	0.000189218	0.00489382	PRKD1	Stromal_Fibroblast
74.53	1.00889	0.518618	1.94535	0.0517333	0.219534	LOC111096977	Stromal_Fibroblast
1.26278	-0.487141	1.79709	-0.271072	0.786336	NA	LOC111096976	Stromal_Fibroblast
851.791	0.981592	0.422484	2.32338	0.0201587	0.122308	G2E3	Stromal_Fibroblast
32.9751	0.74913	0.644501	1.16234	0.245097	0.519689	LOC111096978	Stromal_Fibroblast
2527.9	0.126582	0.161151	0.785484	0.43217	0.689068	SCFD1	Stromal_Fibroblast
2.78637	1.84786	1.22999	1.50234	0.13301	0.377009	LOC119876486	Stromal_Fibroblast
34.3129	-0.355695	0.610019	-0.583087	0.559834	0.784849	COCH	Stromal_Fibroblast
2779	0.293117	0.219094	1.33786	0.180943	0.443336	STRN3	Stromal_Fibroblast
223.854	-0.180829	0.287105	-0.629835	0.528802	0.764216	AP4S1	Stromal_Fibroblast
2.46598	0.476671	0.963241	0.494861	0.620698	0.820496	LOC119876478	Stromal_Fibroblast
1658.25	0.0100242	0.226314	0.0442934	0.964671	0.987516	HECTD1	Stromal_Fibroblast
27.6174	-0.34932	0.482625	-0.723791	0.469194	0.719197	LOC119872825	Stromal_Fibroblast
1.64598	-0.974998	1.15279	-0.845769	0.397682	NA	LOC111096979	Stromal_Fibroblast
10.5527	-1.54961	0.503095	-3.08016	0.00206889	0.0271838	LOC102155565	Stromal_Fibroblast
1392.11	0.297302	0.181786	1.63545	0.101955	0.326525	HEATR5A	Stromal_Fibroblast
6.83081	0.250415	0.659868	0.379492	0.704323	0.864719	LOC119872827	Stromal_Fibroblast
10.8012	1.52975	0.688593	2.22156	0.0263129	0.145178	LOC119872826	Stromal_Fibroblast
57.3326	0.068961	0.255184	0.27024	0.786976	0.906237	DTD2	Stromal_Fibroblast
13.4805	1.32716	0.48565	2.73274	0.00628094	0.0574775	LOC102156213	Stromal_Fibroblast
1.03665	-0.379287	1.24316	-0.305099	0.760291	NA	LOC119872986	Stromal_Fibroblast
62.966	-0.476826	0.586319	-0.813254	0.416072	0.676684	LOC102156351	Stromal_Fibroblast
1253.37	-0.180189	0.254645	-0.70761	0.479187	0.727539	NUBPL	Stromal_Fibroblast
10.9026	-0.233045	0.70051	-0.332679	0.739377	0.883401	LOC119872829	Stromal_Fibroblast
2364.98	0.0407185	0.199837	0.203759	0.838542	0.930597	ARHGAP5	Stromal_Fibroblast
1.16273	-1.73848	1.47858	-1.17578	0.239684	NA	LOC119873159	Stromal_Fibroblast
318.103	0.188491	0.67163	0.280648	0.778981	0.903058	AKAP6	Stromal_Fibroblast
2.84017	1.33236	1.27166	1.04773	0.294762	0.571462	LOC111096985	Stromal_Fibroblast
3019.29	0.903172	0.551481	1.63772	0.10148	0.325355	NPAS3	Stromal_Fibroblast
1.34437	2.32674	1.35607	1.7158	0.0861992	NA	LOC102151243	Stromal_Fibroblast
3.47757	1.45622	1.2593	1.15638	0.247527	0.522007	LOC111096986	Stromal_Fibroblast
1.06172	0.729827	1.7571	0.415359	0.677879	NA	LOC111096987	Stromal_Fibroblast
4.86458	-0.391331	0.881388	-0.443994	0.657047	0.83892	LOC119872831	Stromal_Fibroblast
242.2	-0.762311	0.482364	-1.58036	0.114023	0.347414	EGLN3	Stromal_Fibroblast
44.3983	-2.09701	0.469187	-4.46946	7.84181e-06	0.000442231	LOC119872833	Stromal_Fibroblast
84.0703	-5.61541	0.864961	-6.4921	8.46478e-11	2.88804e-08	LOC119872834	Stromal_Fibroblast
16.7015	0.512375	0.518611	0.987976	0.323165	0.600015	LOC119872835	Stromal_Fibroblast
137.288	0.521648	0.473543	1.10158	0.270643	0.547448	LOC102151865	Stromal_Fibroblast
56.0964	0.256167	0.459281	0.557756	0.577011	0.793428	SPTSSA	Stromal_Fibroblast
504.068	-0.0419482	0.248473	-0.168824	0.865935	0.945265	LOC490647	Stromal_Fibroblast
43.745	0.303047	0.348311	0.870048	0.384274	0.650932	LOC119876487	Stromal_Fibroblast
636.555	0.0198742	0.147635	0.134617	0.892915	0.956008	SNX6	Stromal_Fibroblast
4.72092	3.29227	1.69597	1.94123	0.0522308	0.220867	LOC119876467	Stromal_Fibroblast
192.749	0.114789	0.444594	0.258189	0.796261	0.910589	CFL2	Stromal_Fibroblast
1421.65	0.446463	0.348486	1.28115	0.200141	0.466372	BAZ1A	Stromal_Fibroblast
1.04982	1.1124	1.4269	0.779589	0.435633	NA	LOC119872836	Stromal_Fibroblast
437.045	0.15151	0.203082	0.746052	0.455636	0.708279	LOC608513	Stromal_Fibroblast
902.62	0.171905	0.25764	0.667229	0.504626	0.746239	SRP54	Stromal_Fibroblast
403.219	0.369184	0.37691	0.979501	0.327333	0.603771	FAM177A1	Stromal_Fibroblast
275.892	-0.228048	0.239468	-0.952309	0.34094	0.615032	PPP2R3C	Stromal_Fibroblast
645.261	-0.103799	0.182069	-0.570109	0.568604	0.788663	PRORP	Stromal_Fibroblast
57.2389	0.337421	0.484619	0.696261	0.486266	0.732402	LOC111096992	Stromal_Fibroblast
244.286	0.299777	0.283955	1.05572	0.291097	0.56796	PSMA6	Stromal_Fibroblast
1.83257	-0.817449	1.31501	-0.621629	0.534186	NA	LOC111096993	Stromal_Fibroblast
5.16446	0.56315	1.00109	0.562535	0.573752	0.791621	LOC111096994	Stromal_Fibroblast
523.046	0.686346	0.638007	1.07576	0.282033	0.559288	NFKBIA	Stromal_Fibroblast
1.58994	0.849009	1.35476	0.626684	0.530866	NA	LOC111097206	Stromal_Fibroblast
3477.49	-0.16262	0.140322	-1.1589	0.246495	0.520905	RALGAPA1	Stromal_Fibroblast
348.439	-0.249787	0.175915	-1.41993	0.155627	0.41045	BRMS1L	Stromal_Fibroblast
2.33293	1.33002	1.28852	1.03221	0.301975	NA	LOC111096996	Stromal_Fibroblast
1.11198	-0.453758	1.99908	-0.226983	0.820437	NA	LOC102153697	Stromal_Fibroblast
296.618	-0.227125	0.178817	-1.27015	0.20403	0.471091	MBIP	Stromal_Fibroblast
36.9474	-0.746975	0.493824	-1.51263	0.130372	0.373528	LOC102153957	Stromal_Fibroblast
1.58533	0.311433	1.61034	0.193395	0.846649	NA	LOC119872840	Stromal_Fibroblast
3.59855	2.10508	1.26492	1.6642	0.0960731	0.315989	PAX9	Stromal_Fibroblast
2443.95	-0.344138	0.232242	-1.48181	0.13839	0.385455	SLC25A21	Stromal_Fibroblast
4.08999	1.82062	1.0181	1.78826	0.0737343	0.269635	LOC119872843	Stromal_Fibroblast
3.63578	0.032978	0.831564	0.0396578	0.968366	0.989291	LOC119872842	Stromal_Fibroblast
4.22122	-0.587074	0.731566	-0.802488	0.422271	0.680881	LOC111097002	Stromal_Fibroblast
3266.36	-0.225936	0.18102	-1.24813	0.211983	0.481579	MIPOL1	Stromal_Fibroblast
8.44775	0.271146	0.604281	0.448708	0.653642	0.837347	LOC111097004	Stromal_Fibroblast
6.55728	0.922366	1.15934	0.795595	0.426268	0.683674	LOC119872845	Stromal_Fibroblast
1.69471	-0.910875	1.39951	-0.650853	0.515141	NA	LOC119872846	Stromal_Fibroblast
64.7931	-0.325566	0.953938	-0.341287	0.732888	0.880441	FOXA1	Stromal_Fibroblast
3.37228	0.675273	1.11729	0.604385	0.545588	0.776037	TTC6	Stromal_Fibroblast
29.1792	1.50934	0.709791	2.12645	0.0334657	0.168901	CLEC14A	Stromal_Fibroblast
1.84981	0.797724	1.41858	0.562341	0.573884	NA	LOC119872849	Stromal_Fibroblast
779.208	0.263129	0.207107	1.2705	0.203908	0.470863	SEC23A	Stromal_Fibroblast
1.53086	-0.358719	1.25431	-0.285989	0.774886	NA	LOC111097005	Stromal_Fibroblast
376.903	0.0149418	0.227214	0.0657612	0.947568	0.979977	GEMIN2	Stromal_Fibroblast
186.778	0.0924121	0.228036	0.405252	0.685292	0.853915	TRAPPC6B	Stromal_Fibroblast
1382.25	-0.254426	0.273389	-0.930637	0.352041	0.622754	PNN	Stromal_Fibroblast
1465	-0.64283	0.208279	-3.08638	0.00202606	0.0268103	MIA2	Stromal_Fibroblast
0.816451	-0.109849	2.12585	-0.0516729	0.958789	NA	LOC111097007	Stromal_Fibroblast
6.94912	-0.718822	0.684619	-1.04996	0.293737	0.570231	LOC119872851	Stromal_Fibroblast
542.709	-0.132276	0.257573	-0.513548	0.607568	0.812804	FBXO33	Stromal_Fibroblast
271.552	-0.194828	0.272499	-0.714966	0.47463	0.72329	LOC119876488	Stromal_Fibroblast
16.6067	0.545338	0.64676	0.843184	0.399125	0.662018	LOC111097008	Stromal_Fibroblast
34.7255	1.32903	0.552942	2.40356	0.0162363	0.107114	LOC111097009	Stromal_Fibroblast
15.2092	1.00745	0.681871	1.47748	0.139548	0.386666	LOC102156547	Stromal_Fibroblast
9.48686	0.149845	1.19161	0.12575	0.89993	0.958974	LRFN5	Stromal_Fibroblast
0.807125	0.000997434	1.53556	0.000649558	0.999482	NA	LOC111097010	Stromal_Fibroblast
0.853129	0.757023	1.50136	0.504224	0.614104	NA	LOC119872987	Stromal_Fibroblast
1.03247	-1.95956	1.52511	-1.28487	0.198839	NA	LOC111097015	Stromal_Fibroblast
1.87408	0.605733	1.17575	0.515188	0.606421	NA	FSCB	Stromal_Fibroblast
0.951572	-0.0722999	1.55202	-0.0465844	0.962844	NA	LOC119872819	Stromal_Fibroblast
78.2686	-0.2798	0.356796	-0.784201	0.432922	0.689712	C8H14orf28	Stromal_Fibroblast
544.766	-0.0724011	0.148687	-0.486936	0.626304	0.822654	KLHL28	Stromal_Fibroblast
7.75872	0.86964	1.04659	0.830924	0.406016	0.668293	LOC119872821	Stromal_Fibroblast
387.706	0.0856429	0.170819	0.501367	0.616113	0.818533	TOGARAM1	Stromal_Fibroblast
1208.15	0.118546	0.145919	0.812413	0.416555	0.676883	PRPF39	Stromal_Fibroblast
31.6014	0.50613	0.543767	0.930785	0.351965	0.622754	LOC119872852	Stromal_Fibroblast
169.318	0.352208	0.330618	1.0653	0.286739	0.564082	FKBP3	Stromal_Fibroblast
140.925	3.12782	0.84687	3.69338	0.000221289	0.00551924	FANCM	Stromal_Fibroblast
952.738	0.716249	0.533563	1.34239	0.17947	0.441802	MIS18BP1	Stromal_Fibroblast
114.14	0.435026	0.424819	1.02403	0.305823	0.582805	LOC111097209	Stromal_Fibroblast
22.8342	1.1593	0.471721	2.45759	0.0139872	0.096603	LOC111097211	Stromal_Fibroblast
12.6812	1.89238	0.786791	2.40518	0.0161644	0.106811	LOC111097018	Stromal_Fibroblast
1.03503	0.69374	1.39276	0.498105	0.61841	NA	LOC111097020	Stromal_Fibroblast
15.7476	1.39852	0.633397	2.20797	0.0272464	0.148144	LOC111097019	Stromal_Fibroblast
1035.77	-1.86065	0.829296	-2.24365	0.024855	0.139629	MDGA2	Stromal_Fibroblast
2.11201	-1.56948	1.47778	-1.06205	0.288214	NA	LOC102152571	Stromal_Fibroblast
1.51633	1.60773	1.45983	1.10131	0.270762	NA	LOC111097022-1	Stromal_Fibroblast
89.3504	0.0967773	0.584647	0.165531	0.868526	0.945977	RPS29	Stromal_Fibroblast
41.8133	0.162601	0.650513	0.249959	0.802619	0.913187	RN7SL1	Stromal_Fibroblast
31.0027	0.240793	0.486921	0.494521	0.620938	0.820656	LRR1	Stromal_Fibroblast
131.34	0.330908	0.628811	0.526244	0.598719	0.80735	RPL36AL	Stromal_Fibroblast
34.7383	0.762568	0.717468	1.06286	0.287845	0.565117	MGAT2	Stromal_Fibroblast
39.2141	0.584094	0.427796	1.36536	0.172141	0.432615	DNAAF2	Stromal_Fibroblast
206.636	0.297378	0.536302	0.554497	0.579239	0.794852	POLE2	Stromal_Fibroblast
303.328	-0.454997	0.432379	-1.05231	0.292657	0.569175	KLHDC1	Stromal_Fibroblast
239.674	-0.193731	0.215279	-0.899907	0.36817	0.636637	KLHDC2	Stromal_Fibroblast
1078.16	-0.0746645	0.130164	-0.573618	0.566226	0.78783	NEMF	Stromal_Fibroblast
77.1937	-0.561286	0.272868	-2.05699	0.0396873	0.186546	LOC119876490	Stromal_Fibroblast
82.8663	0.244206	0.525057	0.465104	0.641857	0.831611	ARF6	Stromal_Fibroblast
2.69922	-0.184471	0.849327	-0.217197	0.828055	0.925121	LOC111097027	Stromal_Fibroblast
7.45515	-0.277527	0.509332	-0.544885	0.585833	0.798813	LOC106559158	Stromal_Fibroblast
6.02171	0.845826	0.791851	1.06816	0.285447	0.562763	LOC119872857	Stromal_Fibroblast
5.90157	0.660723	0.861454	0.766985	0.44309	0.698429	LOC111097028	Stromal_Fibroblast
217.651	0.0609646	0.243633	0.250231	0.802408	0.913187	VCPKMT	Stromal_Fibroblast
1293.67	0.0427261	0.134425	0.317843	0.750604	0.889809	SOS2	Stromal_Fibroblast
39.9583	0.33387	0.557197	0.599196	0.549042	0.77832	LOC111097029	Stromal_Fibroblast
283.412	-0.407462	0.199594	-2.04145	0.0412059	0.1908	L2HGDH	Stromal_Fibroblast
77.8297	-0.204022	0.354914	-0.574849	0.565393	0.787412	DMAC2L	Stromal_Fibroblast
3.16171	2.70026	1.20348	2.24371	0.0248512	0.139629	CDKL1	Stromal_Fibroblast
2357.58	0.272707	0.24761	1.10136	0.27074	0.547495	MAP4K5	Stromal_Fibroblast
179.955	0.160957	0.363838	0.442387	0.658209	0.839619	ATL1	Stromal_Fibroblast
176.992	-0.123395	0.250579	-0.492438	0.622409	0.821049	SAV1	Stromal_Fibroblast
21.8883	1.73858	0.957635	1.81549	0.0694484	0.260285	LOC111097030	Stromal_Fibroblast
585.728	0.379766	0.278406	1.36408	0.172544	0.433178	NIN	Stromal_Fibroblast
2.72552	3.34498	1.20234	2.78205	0.00540164	0.051551	LOC119872858	Stromal_Fibroblast
1.15502	2.08018	1.53972	1.35101	0.176691	NA	LOC111097031	Stromal_Fibroblast
102.853	-0.774235	0.468183	-1.6537	0.0981882	0.319658	ABHD12B	Stromal_Fibroblast
170.743	-0.444644	0.342109	-1.29971	0.193699	0.459447	PYGL	Stromal_Fibroblast
531.664	3.0094	0.804672	3.73991	0.000184085	0.00480052	TRIM9	Stromal_Fibroblast
4.61088	3.24991	1.57206	2.0673	0.0387063	0.183824	LOC111097032	Stromal_Fibroblast
8.37877	-0.235419	0.693738	-0.339348	0.734347	0.880864	LOC111097033	Stromal_Fibroblast
136.106	0.0375678	0.304862	0.123229	0.901926	0.959882	TMX1	Stromal_Fibroblast
0.89236	1.66236	1.57439	1.05587	0.291027	NA	LOC111097216	Stromal_Fibroblast
1338.16	0.35466	0.288433	1.22961	0.218844	0.490436	FRMD6	Stromal_Fibroblast
1.88563	1.20208	1.39522	0.861571	0.388923	NA	LOC111097034	Stromal_Fibroblast
847.905	0.515661	0.527358	0.97782	0.328163	0.604467	GNG2	Stromal_Fibroblast
336.618	0.156557	0.234414	0.667866	0.504219	0.745854	RTRAF	Stromal_Fibroblast
1318.11	1.27962	0.38396	3.33269	0.000860099	0.0147093	NID2	Stromal_Fibroblast
2.87976	3.41726	1.24149	2.75255	0.00591335	0.0549987	LOC490690	Stromal_Fibroblast
1.42828	2.42437	1.23791	1.95843	0.0501791	NA	LOC119873165	Stromal_Fibroblast
36.9902	3.12384	0.725633	4.30498	1.66999e-05	0.000793189	LOC111097217	Stromal_Fibroblast
643.491	3.59268	0.872793	4.1163	3.85011e-05	0.00152926	PTGDR	Stromal_Fibroblast
203.479	0.114867	0.911049	0.126082	0.899667	0.958774	PTGER2	Stromal_Fibroblast
3.03612	2.59433	1.59021	1.63144	0.102797	0.32809	LOC111097218	Stromal_Fibroblast
412.783	-0.721063	0.258162	-2.79306	0.00522121	0.050393	TXNDC16	Stromal_Fibroblast
19.68	3.70103	0.885259	4.18073	2.90576e-05	0.00122144	GPR137C	Stromal_Fibroblast
580.664	1.13246	0.603864	1.87536	0.0607435	0.241372	ERO1A	Stromal_Fibroblast
630.242	0.218763	0.207761	1.05295	0.292362	0.56911	PSMC6	Stromal_Fibroblast
38.8047	0.72766	0.480741	1.51362	0.130122	0.373123	LOC111097036	Stromal_Fibroblast
321.877	-0.196496	0.231907	-0.847304	0.396826	0.659717	STYX	Stromal_Fibroblast
330.047	-0.00678501	0.375104	-0.0180884	0.985568	0.995386	GNPNAT1	Stromal_Fibroblast
995.212	-1.22029	0.3011	-4.05276	5.06168e-05	0.00187713	LOC106559102	Stromal_Fibroblast
2.49984	-2.23606	0.903205	-2.4757	0.0132976	0.093909	LOC111097037	Stromal_Fibroblast
40.2564	-0.00989379	0.342484	-0.0288883	0.976954	0.993207	LOC106559160	Stromal_Fibroblast
2250.06	0.420693	0.33065	1.27232	0.203259	0.470015	FERMT2	Stromal_Fibroblast
0.0595222	-1.17846	3.25844	-0.361663	0.717604	NA	LOC119872990	Stromal_Fibroblast
2.60708	0.84743	1.2654	0.669695	0.503052	0.745135	LOC111097038	Stromal_Fibroblast
912.323	0.00260166	0.322478	0.00806771	0.993563	0.997903	DDHD1	Stromal_Fibroblast
59.1887	1.71973	1.20072	1.43225	0.152073	0.405034	LOC100686192	Stromal_Fibroblast
3.83159	-5.35741	1.28438	-4.17121	3.0298e-05	0.00126578	LOC111097219	Stromal_Fibroblast
460.202	0.632378	0.896907	0.705065	0.48077	0.728432	BMP4	Stromal_Fibroblast
79.6938	2.65434	0.644722	4.11702	3.83799e-05	0.00152855	LOC119876491	Stromal_Fibroblast
65.8126	1.02482	0.514756	1.99088	0.0464944	0.206172	CDKN3	Stromal_Fibroblast
154.088	0.34672	0.295557	1.17311	0.240753	0.515152	CNIH1	Stromal_Fibroblast
154.338	0.287753	0.252522	1.13952	0.254488	0.529325	GMFB	Stromal_Fibroblast
91.5832	0.0191467	0.294159	0.0650898	0.948103	0.980032	CGRRF1	Stromal_Fibroblast
2392.14	0.626606	0.381508	1.64244	0.100498	0.323627	SAMD4A	Stromal_Fibroblast
16.466	-1.40543	0.598347	-2.34886	0.0188308	0.117205	LOC119872992	Stromal_Fibroblast
296.505	-0.214402	0.425307	-0.504112	0.614183	0.817243	GCH1	Stromal_Fibroblast
422.309	0.285111	0.210369	1.35529	0.175325	0.436525	WDHD1	Stromal_Fibroblast
297.154	0.547986	0.343941	1.59325	0.111103	0.343301	SOCS4	Stromal_Fibroblast
706.431	0.497235	0.215582	2.30648	0.0210841	0.126202	MAPK1IP1L	Stromal_Fibroblast
128.028	-0.085954	0.19725	-0.435762	0.663009	0.842121	LOC100687432	Stromal_Fibroblast
484.186	-0.0241958	0.467733	-0.0517299	0.958744	0.984996	LGALS3	Stromal_Fibroblast
150.003	3.09829	0.961199	3.22335	0.00126698	0.0192836	DLGAP5	Stromal_Fibroblast
1.73194	-0.031341	1.0981	-0.0285412	0.977231	NA	LOC111097041	Stromal_Fibroblast
1579.57	-0.0796733	0.315757	-0.252325	0.80079	0.912495	FBXO34	Stromal_Fibroblast
350.75	-0.695346	0.18526	-3.75335	0.00017449	0.00463893	ATG14	Stromal_Fibroblast
2.4142	-2.89868	0.977308	-2.96598	0.00301717	0.0352136	TBPL2	Stromal_Fibroblast
2430.66	0.292702	0.37943	0.771426	0.440454	0.696043	KTN1	Stromal_Fibroblast
2309.82	-1.65845	0.383398	-4.32567	1.52068e-05	0.000748314	PELI2	Stromal_Fibroblast
1.74481	-1.72202	0.983897	-1.7502	0.0800838	NA	LOC111097220	Stromal_Fibroblast
45.6591	0.522963	0.9909	0.527765	0.597662	0.806854	LOC119873173	Stromal_Fibroblast
5.80179	0.470014	0.703608	0.668006	0.50413	0.74583	LOC119876492	Stromal_Fibroblast
845.727	-0.0235677	0.144664	-0.162913	0.870587	0.946909	TMEM260	Stromal_Fibroblast
976.796	0.0154132	0.188371	0.0818234	0.934787	0.97472	EXOC5	Stromal_Fibroblast
2.60664	-0.817594	1.04148	-0.785033	0.432434	0.689109	MIR8883	Stromal_Fibroblast
6.4604	-0.669466	0.564443	-1.18606	0.235597	0.509638	LOC106559162	Stromal_Fibroblast
270.95	-0.285077	0.17816	-1.60012	0.109573	0.340115	NAA30	Stromal_Fibroblast
24.3962	-0.5789	1.00101	-0.578313	0.563053	0.786377	CCDC198	Stromal_Fibroblast
3.42798	-0.566644	1.05706	-0.536056	0.59192	0.803132	SLC35F4	Stromal_Fibroblast
8.73365	1.6058	0.760241	2.11222	0.0346675	0.172294	LOC111097048	Stromal_Fibroblast
0.785244	-0.542903	1.39077	-0.39036	0.69627	NA	LOC611152	Stromal_Fibroblast
221.423	0.212964	0.26428	0.805825	0.420344	0.679707	ARMH4	Stromal_Fibroblast
460.781	0.0667525	0.192925	0.346003	0.729341	0.878616	ACTR10	Stromal_Fibroblast
564.574	0.324744	0.214245	1.51576	0.129581	0.372588	PSMA3	Stromal_Fibroblast
645.3	-0.119102	0.201289	-0.591698	0.554053	0.78113	LOC611178	Stromal_Fibroblast
24.3382	-0.452169	0.482955	-0.936254	0.349142	0.621154	LOC119876493	Stromal_Fibroblast
817.159	-0.281301	0.148302	-1.8968	0.0578538	0.234149	ARID4A	Stromal_Fibroblast
2.31388	1.35231	1.08274	1.24897	0.211676	NA	TOMM20L	Stromal_Fibroblast
344.498	0.367369	0.227714	1.61329	0.106681	0.335806	TIMM9	Stromal_Fibroblast
837.07	0.373378	0.290172	1.28675	0.198183	0.464135	KIAA0586	Stromal_Fibroblast
250.844	0.851279	0.459423	1.85293	0.063892	0.248044	DACT1	Stromal_Fibroblast
4.63256	3.29799	1.25914	2.61924	0.00881271	0.0714758	LOC102157168	Stromal_Fibroblast
5.94559	2.28925	1.9272	1.18787	0.234885	0.508873	LOC106559164	Stromal_Fibroblast
15.1897	1.16921	0.753403	1.55191	0.120685	0.358826	LOC119876494	Stromal_Fibroblast
2269.04	0.134708	0.332581	0.405038	0.68545	0.854038	DAAM1	Stromal_Fibroblast
1.22154	0.12139	1.43261	0.0847334	0.932473	NA	LOC119876524	Stromal_Fibroblast
3.56239	0.923336	0.964587	0.957235	0.338449	0.613077	LOC102157272	Stromal_Fibroblast
3.24558	0.753151	1.12053	0.672139	0.501495	0.743981	GPR135	Stromal_Fibroblast
580.557	0.420866	0.146834	2.86626	0.00415347	0.043715	JKAMP	Stromal_Fibroblast
3.56467	-0.714129	0.889702	-0.802661	0.422171	0.680868	L3HYPDH	Stromal_Fibroblast
49.3709	1.35431	0.364897	3.71148	0.00020605	0.00523981	CCDC175	Stromal_Fibroblast
1.00282	0.498075	1.44332	0.34509	0.730027	NA	LOC111097221	Stromal_Fibroblast
20.7347	-1.46045	0.659542	-2.21434	0.0268053	0.146837	RTN1	Stromal_Fibroblast
10.7983	-0.604887	0.557389	-1.08522	0.277826	0.5553	LOC111097060	Stromal_Fibroblast
173.338	-0.53557	0.423572	-1.26441	0.206082	0.474145	LRRC9	Stromal_Fibroblast
831.538	-0.141533	0.203077	-0.696942	0.485839	0.732209	PCNX4	Stromal_Fibroblast
289.891	-0.865369	0.319298	-2.71022	0.00672378	0.0602638	DHRS7	Stromal_Fibroblast
1672.37	-0.19985	0.219322	-0.911217	0.362181	0.631739	PPM1A	Stromal_Fibroblast
131.679	0.0915377	0.660599	0.138568	0.889792	0.954739	LOC111097062	Stromal_Fibroblast
48.2098	-3.45676	0.761221	-4.54107	5.59692e-06	0.000337978	C8H14orf39	Stromal_Fibroblast
2.14794	-0.683174	1.06877	-0.639217	0.522682	NA	LOC102152993	Stromal_Fibroblast
4.03461	-0.012457	0.852914	-0.0146053	0.988347	0.996338	SIX1	Stromal_Fibroblast
72.7915	0.342723	0.356498	0.961359	0.336372	0.610949	SIX4	Stromal_Fibroblast
2273.55	-0.0764913	0.273488	-0.279688	0.779717	0.903162	MNAT1	Stromal_Fibroblast
6.07784	0.861451	1.01028	0.852682	0.393836	0.658233	LOC609748	Stromal_Fibroblast
61.9329	0.136916	0.23624	0.579562	0.56221	0.78625	TRMT5	Stromal_Fibroblast
1192.56	-0.0500078	0.303459	-0.164793	0.869107	0.946205	SLC38A6	Stromal_Fibroblast
35.5094	-1.76297	0.765078	-2.3043	0.021206	0.126673	TMEM30B	Stromal_Fibroblast
292.855	0.533439	0.378701	1.4086	0.158953	0.414407	PRKCH	Stromal_Fibroblast
922.374	1.1107	0.273752	4.05734	4.9635e-05	0.00185078	HIF1A	Stromal_Fibroblast
189.39	1.42227	0.635129	2.23934	0.0251336	0.140846	LOC102154067	Stromal_Fibroblast
278.008	0.241079	0.307961	0.782822	0.433732	0.690391	SNAPC1	Stromal_Fibroblast
1630.6	-0.177774	0.483411	-0.36775	0.71306	0.869861	SYT16	Stromal_Fibroblast
3.43681	2.78732	1.85344	1.50386	0.132617	0.376675	LOC111097222	Stromal_Fibroblast
1.79379	2.68486	1.22578	2.19032	0.0285011	NA	KCNH5	Stromal_Fibroblast
82.6011	-0.135707	0.473045	-0.28688	0.774204	0.900346	LOC102154476	Stromal_Fibroblast
657.123	1.13013	0.433381	2.6077	0.00911527	0.0731473	RHOJ	Stromal_Fibroblast
1702.49	0.198697	0.229197	0.866928	0.385982	0.652094	PPP2R5E	Stromal_Fibroblast
28.2388	-0.412628	0.453623	-0.909629	0.363018	0.632455	LOC119872868	Stromal_Fibroblast
7.51231	0.463336	0.658028	0.704128	0.481353	0.728979	LOC111097072	Stromal_Fibroblast
138.032	0.192938	0.198322	0.972848	0.330629	0.606533	WDR89	Stromal_Fibroblast
341.542	-0.448639	0.298335	-1.50381	0.13263	0.376675	SGPP1	Stromal_Fibroblast
2.52446	0.648395	1.23774	0.523856	0.600379	0.808416	LOC111097071	Stromal_Fibroblast
1324.65	0.539114	0.284446	1.89531	0.0580512	0.23485	SYNE2	Stromal_Fibroblast
13.1705	0.52302	0.471884	1.10837	0.267704	0.543938	LOC119876495	Stromal_Fibroblast
11.3725	2.283	1.09619	2.08267	0.0372817	0.179914	ESR2	Stromal_Fibroblast
45.4798	-1.08812	0.573375	-1.89774	0.0577301	0.233952	LOC111097074	Stromal_Fibroblast
8.3787	-0.611027	0.636386	-0.960152	0.336979	0.611554	LOC480351	Stromal_Fibroblast
375.898	0.08899	0.303984	0.292746	0.769716	0.89882	MTHFD1	Stromal_Fibroblast
71.6092	0.120647	0.400655	0.301123	0.76332	0.896026	AKAP5	Stromal_Fibroblast
321.863	-0.494991	0.329289	-1.50321	0.132785	0.376828	ZBTB25	Stromal_Fibroblast
813.483	0.526217	0.138304	3.80478	0.000141928	0.00398548	ZBTB1	Stromal_Fibroblast
71.7551	-0.32306	0.309802	-1.04279	0.297043	0.573983	LOC111097075	Stromal_Fibroblast
10.8579	1.27718	0.736471	1.7342	0.0828833	0.289688	HSPA2	Stromal_Fibroblast
61.8864	0.636577	0.463094	1.37462	0.16925	0.428854	PPP1R36	Stromal_Fibroblast
1.01804	1.93864	1.74793	1.10911	0.267383	NA	LOC119872869	Stromal_Fibroblast
219.319	-0.453506	0.32495	-1.39562	0.16283	0.419542	PLEKHG3	Stromal_Fibroblast
2.46162	-0.639579	0.983485	-0.650319	0.515486	0.754884	SPTB	Stromal_Fibroblast
147.537	-0.0968699	0.232687	-0.416309	0.677184	0.849597	CHURC1	Stromal_Fibroblast
68.624	0.324686	0.837971	0.387467	0.698411	0.86135	GPX2	Stromal_Fibroblast
140.245	0.052731	0.552764	0.0953951	0.924001	0.969763	RAB15	Stromal_Fibroblast
296.003	-0.10602	0.218327	-0.485604	0.627248	0.823208	FNTB	Stromal_Fibroblast
455.87	0.240467	0.256804	0.936384	0.349076	0.621115	MAX	Stromal_Fibroblast
82.0922	0.769839	0.59806	1.28723	0.198015	0.464007	LOC102151445	Stromal_Fibroblast
8.53312	-1.06901	1.1827	-0.90387	0.366065	0.63463	LOC119872871	Stromal_Fibroblast
7.46993	0.127104	1.0429	0.121875	0.902998	0.960261	LOC111097077	Stromal_Fibroblast
1.0271	1.92747	1.35778	1.41958	0.155731	NA	LOC119872872	Stromal_Fibroblast
26.1473	-0.110751	0.483813	-0.228912	0.818937	0.921269	LOC119872870	Stromal_Fibroblast
1522.81	0.0710898	0.374262	0.189947	0.849351	0.936214	FUT8	Stromal_Fibroblast
10.8744	-1.62124	1.07071	-1.51417	0.129982	0.372983	LOC119872875	Stromal_Fibroblast
6375.84	0.0333041	0.158984	0.209481	0.834073	0.928405	GPHN	Stromal_Fibroblast
9.78282	0.773536	0.668259	1.15754	0.247052	0.521292	LOC106559170	Stromal_Fibroblast
100.157	-0.0646463	0.518111	-0.124773	0.900703	0.959398	LOC102152902	Stromal_Fibroblast
1187.73	-0.0106759	0.203741	-0.0523994	0.95821	0.984765	MPP5	Stromal_Fibroblast
14.9319	0.318533	0.489552	0.650662	0.515265	0.754668	LOC106559172	Stromal_Fibroblast
140.488	-0.29134	0.261032	-1.11611	0.264376	0.540609	ATP6V1D	Stromal_Fibroblast
225.084	0.107475	0.223617	0.480619	0.630787	0.825049	EIF2S1	Stromal_Fibroblast
44.9261	-0.750187	0.655091	-1.14517	0.25214	0.527274	PLEK2	Stromal_Fibroblast
91.0611	-1.4407	0.442214	-3.25792	0.0011223	0.0176592	TMEM229B	Stromal_Fibroblast
4.49705	0.127861	0.737071	0.173472	0.86228	0.943597	LOC119872878	Stromal_Fibroblast
166.103	-1.29187	0.328769	-3.9294	8.51574e-05	0.00271113	PLEKHH1	Stromal_Fibroblast
6.44272	-0.979638	0.671387	-1.45913	0.14453	0.393661	LOC111097081	Stromal_Fibroblast
67.3813	-0.166391	0.216509	-0.768519	0.442179	0.697722	PIGH	Stromal_Fibroblast
76.2758	2.6359	0.481026	5.47975	4.25939e-08	6.41132e-06	ARG2	Stromal_Fibroblast
563.582	-0.134727	0.207238	-0.650109	0.515622	0.755016	VTI1B	Stromal_Fibroblast
205.419	0.0748428	0.284183	0.263361	0.792272	0.909279	RDH11	Stromal_Fibroblast
0.49481	0.88725	2.19126	0.404904	0.685548	NA	LOC119872879	Stromal_Fibroblast
0.627979	1.20948	2.1951	0.550989	0.581641	NA	RDH12	Stromal_Fibroblast
386.617	-0.0261697	0.198223	-0.132022	0.894967	0.956825	ZFYVE26	Stromal_Fibroblast
5216.78	0.329645	0.376917	0.874582	0.381801	0.649287	RAD51B	Stromal_Fibroblast
19.0154	0.899272	0.621991	1.4458	0.148234	0.399421	LOC111097084	Stromal_Fibroblast
3.10871	1.26271	1.08015	1.169	0.242402	0.517327	LOC119872881	Stromal_Fibroblast
646.675	-0.672213	0.554785	-1.21166	0.225642	0.498171	LOC100688933	Stromal_Fibroblast
40.9202	-0.384609	0.61045	-0.630041	0.528668	0.76418	LOC111097083	Stromal_Fibroblast
14.3325	0.324104	0.453318	0.71496	0.474634	0.72329	LOC111097085	Stromal_Fibroblast
3.7388	-1.00608	0.906134	-1.1103	0.266868	0.543252	LOC102155864	Stromal_Fibroblast
1.77999	0.60472	1.09388	0.552821	0.580386	NA	LOC119872882	Stromal_Fibroblast
7.76687	2.42434	0.895519	2.70719	0.00678564	0.0606853	LOC102155918	Stromal_Fibroblast
1804.05	0.434538	0.368177	1.18024	0.237904	0.512035	ZFP36L1	Stromal_Fibroblast
81.0564	-0.729352	0.389362	-1.8732	0.0610409	0.242071	LOC111097086	Stromal_Fibroblast
12.2768	-0.718101	0.533089	-1.34706	0.177963	0.440027	LOC111097087	Stromal_Fibroblast
1447.85	3.00112	0.517943	5.79432	6.85997e-09	1.47821e-06	ACTN1	Stromal_Fibroblast
10.9481	2.47381	0.845943	2.92432	0.00345211	0.0387307	LOC119872883	Stromal_Fibroblast
2.32234	0.234462	1.21092	0.193623	0.846471	NA	LOC111097089	Stromal_Fibroblast
1.59895	-0.587449	1.29538	-0.453496	0.650191	NA	LOC119872998	Stromal_Fibroblast
17.4528	0.822397	0.536365	1.53328	0.125208	0.365848	LOC119872884	Stromal_Fibroblast
2005.29	0.0968872	0.193305	0.501215	0.61622	0.818533	DCAF5	Stromal_Fibroblast
18.3501	-0.339174	0.403289	-0.841018	0.400338	0.663108	LOC102154824	Stromal_Fibroblast
265.59	-0.380375	0.20178	-1.88509	0.0594171	0.237796	EXD2	Stromal_Fibroblast
0.923302	0.32624	1.85125	0.176227	0.860115	NA	LOC102157122	Stromal_Fibroblast
200.477	-0.153695	0.533341	-0.288174	0.773214	0.900095	GALNT16	Stromal_Fibroblast
123.587	0.757287	0.463479	1.63392	0.102276	0.327191	ERH	Stromal_Fibroblast
479.993	0.187033	0.184398	1.01429	0.310446	0.587037	SLC39A9	Stromal_Fibroblast
2.08686	1.91566	1.24013	1.54473	0.122412	NA	LOC119872885	Stromal_Fibroblast
4.93012	2.11401	1.21132	1.74521	0.0809477	0.285649	PLEKHD1	Stromal_Fibroblast
5.08297	2.18603	1.22591	1.78318	0.0745567	0.271459	CCDC177	Stromal_Fibroblast
17.8957	2.84754	0.777419	3.66281	0.000249468	0.00597294	LOC119872886	Stromal_Fibroblast
1503.96	0.969686	0.246591	3.93236	8.4116e-05	0.00269053	SUSD6	Stromal_Fibroblast
983.957	-0.74931	0.22495	-3.331	0.000865341	0.0147743	SRSF5	Stromal_Fibroblast
33.66	-0.0514529	0.499949	-0.102916	0.918029	0.967115	SLC10A1	Stromal_Fibroblast
533.724	4.13891	0.675762	6.1248	9.07974e-10	2.41391e-07	SMOC1	Stromal_Fibroblast
44.9788	1.35761	0.697507	1.94638	0.0516091	0.219234	SLC8A3	Stromal_Fibroblast
8.35683	-0.376605	0.529146	-0.711722	0.476637	0.725176	LOC102152234	Stromal_Fibroblast
76.3873	-0.236162	0.381401	-0.619196	0.535787	0.769152	LOC119863880	Stromal_Fibroblast
568.107	-0.105065	0.190845	-0.550526	0.581959	0.796358	SYNJ2BP	Stromal_Fibroblast
1.5581	1.40586	1.53291	0.917121	0.359079	NA	LOC111097092	Stromal_Fibroblast
10.1706	0.252729	0.66418	0.380513	0.703565	0.864557	LOC119876498	Stromal_Fibroblast
38.6662	-1.40684	0.828669	-1.69771	0.0895621	0.302446	LOC611720	Stromal_Fibroblast
7.69368	2.37495	1.12007	2.12035	0.0339761	0.170489	LOC476070	Stromal_Fibroblast
9.92538	1.14972	1.02373	1.12307	0.26141	0.536553	LOC119872999	Stromal_Fibroblast
7.75838	2.38358	1.01803	2.34136	0.0192135	0.118646	LOC119876501	Stromal_Fibroblast
9.64778	-0.439342	0.604434	-0.726864	0.467309	0.717758	ADAM21	Stromal_Fibroblast
1.08145	1.00708	1.40043	0.719125	0.472064	NA	ADAM20	Stromal_Fibroblast
399.806	-0.262604	0.166054	-1.58143	0.113779	0.34717	MED6	Stromal_Fibroblast
13.3568	-0.385417	0.645379	-0.597195	0.550377	0.779329	LOC106559176	Stromal_Fibroblast
143.555	-1.50522	0.533615	-2.82079	0.00479053	0.0477444	TTC9	Stromal_Fibroblast
0.943386	-1.29109	1.54001	-0.838367	0.401825	NA	LOC119872892	Stromal_Fibroblast
205.654	0.190976	0.5707	0.334635	0.7379	0.882748	MAP3K9	Stromal_Fibroblast
30.8028	-0.133123	0.55008	-0.242007	0.808775	0.916429	LOC100684379	Stromal_Fibroblast
3861.76	-0.385689	0.221369	-1.74229	0.0814579	0.286516	PCNX1	Stromal_Fibroblast
2.61727	1.55532	1.1561	1.34532	0.178522	0.440435	LOC119872893	Stromal_Fibroblast
4731.58	1.27815	0.337281	3.78957	0.000150911	0.00417472	SIPA1L1	Stromal_Fibroblast
2671.06	0.170218	0.789602	0.215574	0.82932	0.926035	RGS6	Stromal_Fibroblast
1.95001	1.87326	1.4228	1.3166	0.187972	NA	LOC111097095	Stromal_Fibroblast
2.67535	1.55677	1.23494	1.26061	0.20745	0.475763	LOC119876502	Stromal_Fibroblast
77.1854	-0.407036	0.518426	-0.785138	0.432373	0.689109	DPF3	Stromal_Fibroblast
0.772518	0.436032	1.34809	0.323443	0.74636	NA	LOC111097099	Stromal_Fibroblast
5.17939	-0.67308	0.686625	-0.980274	0.326951	0.603479	LOC111097102	Stromal_Fibroblast
221.56	0.506318	0.210618	2.40397	0.0162183	0.107063	DCAF4	Stromal_Fibroblast
398.802	0.00329505	0.206739	0.0159382	0.987284	0.996126	ZFYVE1	Stromal_Fibroblast
3174.9	-0.0769713	0.169669	-0.453655	0.650078	0.835923	RBM25	Stromal_Fibroblast
3.87762	-0.868479	0.783258	-1.1088	0.267515	0.543906	LOC111097103	Stromal_Fibroblast
1096.27	-0.280784	0.162116	-1.732	0.0832738	0.290287	PSEN1	Stromal_Fibroblast
69.27	-0.919137	0.710163	-1.29426	0.195575	0.461671	PAPLN	Stromal_Fibroblast
2715.21	0.17429	0.223059	0.781365	0.434588	0.691253	NUMB	Stromal_Fibroblast
22.1716	0.752286	0.512016	1.46926	0.141761	0.389881	HEATR4	Stromal_Fibroblast
5.54087	2.29822	0.934342	2.45973	0.0139043	0.0963235	RIOX1	Stromal_Fibroblast
270.406	0.235271	0.300593	0.782691	0.433809	0.690391	LOC490770	Stromal_Fibroblast
14.7892	-0.982172	0.498789	-1.96911	0.0489403	0.213161	ACOT4	Stromal_Fibroblast
79.178	-1.66077	0.467591	-3.55176	0.000382661	0.00814288	ACOT6	Stromal_Fibroblast
3.17848	-0.545158	0.984697	-0.55363	0.579832	0.795159	LOC119872898	Stromal_Fibroblast
144.682	-0.272957	0.26007	-1.04955	0.293923	0.570485	DNAL1	Stromal_Fibroblast
9.73157	-0.771314	0.476717	-1.61797	0.105668	0.334024	PNMA1	Stromal_Fibroblast
528.815	-0.726855	0.232756	-3.12282	0.00179127	0.0245019	MIDEAS	Stromal_Fibroblast
1.32384	-0.0820461	1.1471	-0.0715249	0.94298	NA	LOC119872899	Stromal_Fibroblast
96.7322	-0.850172	0.315712	-2.69288	0.00708386	0.0623715	PTGR2	Stromal_Fibroblast
0.744139	1.48308	1.46957	1.00919	0.312884	NA	LOC610407	Stromal_Fibroblast
416.681	0.149286	0.19574	0.762674	0.445658	0.700659	ZNF410	Stromal_Fibroblast
26.2839	1.6622	0.472773	3.51586	0.000438332	0.00898207	FAM161B	Stromal_Fibroblast
98.0787	0.388021	0.316639	1.22543	0.220412	0.491982	COQ6	Stromal_Fibroblast
385.453	-0.400331	0.254995	-1.56996	0.116425	0.35124	ENTPD5	Stromal_Fibroblast
59.985	-0.492215	0.335925	-1.46525	0.142852	0.39173	BBOF1	Stromal_Fibroblast
224.123	-0.774278	0.293399	-2.63899	0.00831523	0.0685304	ALDH6A1	Stromal_Fibroblast
1193.6	0.0725539	0.263221	0.275639	0.782825	0.904333	LIN52	Stromal_Fibroblast
61.5381	0.0182538	0.268723	0.0679279	0.945843	0.979331	ABCD4	Stromal_Fibroblast
80.0465	0.00634685	0.499148	0.0127154	0.989855	0.99672	NPC2	Stromal_Fibroblast
107.253	0.135397	0.26302	0.51478	0.606707	0.812355	ISCA2	Stromal_Fibroblast
1303.12	4.15006	0.622124	6.6708	2.54416e-11	8.97956e-09	LTBP2	Stromal_Fibroblast
0.80437	0.558073	1.6126	0.34607	0.72929	NA	LOC119876505	Stromal_Fibroblast
589.416	0.251006	0.219725	1.14237	0.253302	0.528182	AREL1	Stromal_Fibroblast
142.218	-0.0248515	0.247991	-0.100211	0.920177	0.968231	FCF1	Stromal_Fibroblast
880.777	-0.0504648	0.184494	-0.273531	0.784445	0.905258	YLPM1	Stromal_Fibroblast
9.78924	1.77063	0.799385	2.21499	0.0267607	0.146711	LOC111097105	Stromal_Fibroblast
394.17	0.167418	0.238576	0.701739	0.482842	0.729991	DLST	Stromal_Fibroblast
52.2126	-1.23628	0.524098	-2.35887	0.0183305	0.115247	RPS6KL1	Stromal_Fibroblast
2.12542	0.509446	1.10668	0.460336	0.645275	NA	LOC111097106	Stromal_Fibroblast
348.116	-0.258299	0.284302	-0.908538	0.363594	0.633027	PGF	Stromal_Fibroblast
39.4693	-0.325744	0.301978	-1.0787	0.280721	0.558469	EIF2B2	Stromal_Fibroblast
821.327	-1.06796	0.260683	-4.0968	4.18905e-05	0.00161192	MLH3	Stromal_Fibroblast
32.2335	-1.23277	0.466133	-2.64467	0.00817701	0.0677941	ACYP1	Stromal_Fibroblast
18.5665	-0.947555	0.614142	-1.54289	0.122857	0.3618	ZC2HC1C	Stromal_Fibroblast
408.251	0.274175	0.156641	1.75033	0.0800607	0.284029	NEK9	Stromal_Fibroblast
712.811	0.281278	0.231137	1.21693	0.223629	0.49609	TMED10	Stromal_Fibroblast
2.40402	0.256046	1.33112	0.192354	0.847465	0.935731	LOC119872901	Stromal_Fibroblast
1005.14	2.66224	0.893361	2.98002	0.00288227	0.0340075	FOS	Stromal_Fibroblast
12.5294	1.03247	0.799265	1.29178	0.196435	0.462559	LOC111097109	Stromal_Fibroblast
0.596662	1.0538	1.79634	0.586638	0.557447	NA	LOC119872904	Stromal_Fibroblast
32.7809	0.628337	0.544816	1.1533	0.248787	0.523908	LOC102154477	Stromal_Fibroblast
315.108	-0.0748357	0.338568	-0.221036	0.825064	0.923854	JDP2	Stromal_Fibroblast
10.034	2.14387	0.916601	2.33894	0.0193387	0.119062	BATF	Stromal_Fibroblast
168.925	-1.03493	0.711934	-1.45369	0.146032	0.396056	FLVCR2	Stromal_Fibroblast
165.327	0.255618	0.360584	0.708898	0.478387	0.726885	ERG28	Stromal_Fibroblast
1426.82	0.341439	0.217123	1.57256	0.11582	0.350009	TTLL5	Stromal_Fibroblast
31.929	1.01548	0.477904	2.12487	0.0335977	0.169154	LOC111097111	Stromal_Fibroblast
166.367	2.74793	0.893373	3.0759	0.00209866	0.027434	TGFB3	Stromal_Fibroblast
364.561	0.469803	0.346407	1.35622	0.17503	0.436484	IFT43	Stromal_Fibroblast
659.482	0.10778	0.203022	0.530881	0.595501	0.805331	GPATCH2L	Stromal_Fibroblast
3.48468	2.11273	1.05327	2.00587	0.0448697	0.201432	LOC111097112	Stromal_Fibroblast
0.920396	0.207123	1.6554	0.125119	0.900429	NA	LOC111097113	Stromal_Fibroblast
14.8947	-3.79856	1.25417	-3.02875	NA	NA	ESRRB	Stromal_Fibroblast
50.1279	0.0205133	0.491161	0.0417649	0.966686	0.988796	VASH1	Stromal_Fibroblast
83.3374	0.20898	0.341715	0.611563	0.540827	0.773025	ANGEL1	Stromal_Fibroblast
1.17493	-0.538137	1.45875	-0.368902	0.712201	NA	LOC102156352	Stromal_Fibroblast
1.30393	2.2709	1.8481	1.22877	0.219157	NA	LOC119872907	Stromal_Fibroblast
96.2998	0.626083	0.509933	1.22778	0.219531	0.491238	IRF2BPL	Stromal_Fibroblast
41.9868	0.35992	0.497633	0.723265	0.469517	0.719477	LOC111097117	Stromal_Fibroblast
2.87045	1.85635	1.11597	1.66344	0.0962245	0.316232	LOC119872908	Stromal_Fibroblast
7.66725	0.404855	0.632501	0.640086	0.522117	0.760026	LOC102156872	Stromal_Fibroblast
9.23759	-2.22338	0.773274	-2.87529	0.0040366	0.042904	LOC111097118	Stromal_Fibroblast
153.779	-0.133598	0.326509	-0.40917	0.682415	0.852409	CIPC	Stromal_Fibroblast
5.1383	0.727374	0.811299	0.896555	0.369956	0.638242	ZDHHC22	Stromal_Fibroblast
7.84708	-0.977463	0.708357	-1.3799	0.167617	0.42592	LOC102157068	Stromal_Fibroblast
23.6634	0.0243768	0.518873	0.0469802	0.962529	0.986667	TMEM63C	Stromal_Fibroblast
101.491	0.142088	0.211298	0.672452	0.501296	0.743932	POMT2	Stromal_Fibroblast
12.6044	-0.241673	0.562998	-0.42926	0.667734	0.844117	GSTZ1	Stromal_Fibroblast
488.583	0.235369	0.285346	0.824854	0.409455	0.671012	TMED8	Stromal_Fibroblast
11.1776	1.01405	0.679485	1.49238	0.135601	0.380936	SAMD15	Stromal_Fibroblast
136.891	0.510432	0.214766	2.37669	0.0174689	0.111997	NOXRED1	Stromal_Fibroblast
205.702	0.117794	0.186742	0.630781	0.528184	0.763969	VIPAS39	Stromal_Fibroblast
189.041	0.33023	0.33246	0.993294	0.320567	0.597118	AHSA1	Stromal_Fibroblast
3.14529	3.46184	1.31967	2.62326	0.00870917	0.0708607	ISM2	Stromal_Fibroblast
1493.75	-0.00260153	0.193168	-0.0134677	0.989255	0.996564	SPTLC2	Stromal_Fibroblast
259.515	0.0065204	0.172821	0.0377292	0.969904	0.990022	ALKBH1	Stromal_Fibroblast
131.922	0.0100869	0.261601	0.0385584	0.969242	0.989643	SLIRP	Stromal_Fibroblast
325.462	-0.0262177	0.178684	-0.146727	0.883348	0.951179	SNW1	Stromal_Fibroblast
60.7029	0.414683	0.283441	1.46303	0.143459	0.392615	ADCK1	Stromal_Fibroblast
1844.24	-2.09403	0.623202	-3.36011	0.000779114	0.0137612	NRXN3	Stromal_Fibroblast
2.59502	-2.04158	0.926059	-2.2046	0.0274825	0.148929	LOC119872913	Stromal_Fibroblast
1.61131	-0.130804	1.58739	-0.0824021	0.934327	NA	LOC111097120	Stromal_Fibroblast
36.252	3.87697	0.942186	4.11486	3.87407e-05	0.00153101	DIO2	Stromal_Fibroblast
4.55794	2.10002	1.25796	1.66939	0.0950411	0.314316	LOC111097121	Stromal_Fibroblast
17.9593	2.13143	0.7342	2.90306	0.00369531	0.0404311	LOC102153427	Stromal_Fibroblast
1056.23	0.175027	0.381487	0.458802	0.646376	0.834403	CEP128	Stromal_Fibroblast
9.09988	0.671461	0.621665	1.0801	0.280097	0.557852	LOC111097123	Stromal_Fibroblast
720.378	-3.5109	1.14066	-3.07794	0.00208434	0.0273341	TSHR	Stromal_Fibroblast
4.18615	-2.36559	1.2362	-1.91359	0.055672	0.229124	LOC111097124	Stromal_Fibroblast
399.219	0.203296	0.218196	0.931712	0.351485	0.622481	GTF2A1	Stromal_Fibroblast
1649.04	-2.41654	0.509129	-4.74642	2.07045e-06	0.000156978	STON2	Stromal_Fibroblast
2.65482	-2.20378	0.958909	-2.29821	0.0215498	0.127572	LOC102153608	Stromal_Fibroblast
4.23284	-0.0808599	0.885906	-0.0912737	0.927275	0.97133	LOC102153667	Stromal_Fibroblast
1229.91	0.207928	0.188731	1.10172	0.270583	0.547448	SEL1L	Stromal_Fibroblast
1.04039	-0.490336	1.84187	-0.266217	0.790072	NA	LOC119873011	Stromal_Fibroblast
8.91718	-1.59875	1.10488	-1.44699	0.147899	0.398898	LOC111097231	Stromal_Fibroblast
879.25	-5.82075	1.12635	-5.1678	2.36866e-07	2.78671e-05	LOC119876469	Stromal_Fibroblast
7.87795	-3.94115	0.838861	-4.69821	2.62447e-06	0.000186547	LOC102154268	Stromal_Fibroblast
4.10294	-0.439033	0.880217	-0.498778	0.617936	0.819359	LOC106559187	Stromal_Fibroblast
9357.26	-0.642128	0.409058	-1.56977	0.116468	0.35124	FLRT2	Stromal_Fibroblast
31.3426	-0.599209	0.440224	-1.36115	0.173468	0.434646	LOC102154396	Stromal_Fibroblast
4.76641	-1.29674	0.630103	-2.05797	0.0395926	0.186279	LOC111097130	Stromal_Fibroblast
450.02	-0.541875	0.199126	-2.72127	0.00650317	0.0589473	GALC	Stromal_Fibroblast
7.29056	-0.493699	0.571839	-0.863352	0.387944	0.653522	LOC102154577	Stromal_Fibroblast
13.7109	0.953575	0.696408	1.36928	0.170913	0.431098	GPR65	Stromal_Fibroblast
1.19659	1.31698	1.43944	0.914925	0.360231	NA	LOC102154975	Stromal_Fibroblast
457.517	-0.0560248	0.267383	-0.20953	0.834035	0.928405	SPATA7	Stromal_Fibroblast
766.919	-0.159947	0.255636	-0.625681	0.531524	0.766137	PTPN21	Stromal_Fibroblast
605.749	0.39121	0.264756	1.47762	0.139509	0.38661	ZC3H14	Stromal_Fibroblast
752.371	-0.967532	0.386627	-2.5025	0.012332	0.0892362	EML5	Stromal_Fibroblast
178.509	-0.175213	0.397842	-0.44041	0.65964	0.840286	TTC8	Stromal_Fibroblast
4079.05	-0.607486	0.253666	-2.39482	0.0166284	0.108998	FOXN3	Stromal_Fibroblast
38.3378	-0.375116	0.798345	-0.469867	0.63845	0.829889	LOC119876507	Stromal_Fibroblast
1.13745	1.14798	1.28218	0.895335	0.370608	NA	LOC111097135	Stromal_Fibroblast
35.4344	0.135259	0.430085	0.314493	0.753147	0.89078	LOC102156073	Stromal_Fibroblast
242.196	0.338689	0.403383	0.83962	0.401122	0.663913	EFCAB11	Stromal_Fibroblast
4.04145	-0.133799	0.808553	-0.165479	0.868567	0.945977	LOC111097140	Stromal_Fibroblast
255.397	-0.425312	0.221584	-1.91942	0.0549316	0.227226	TDP1	Stromal_Fibroblast
52.4009	-1.38722	0.944047	-1.46944	0.141714	0.389866	KCNK13	Stromal_Fibroblast
103.2	0.52782	0.279911	1.88567	0.0593389	0.237626	PSMC1	Stromal_Fibroblast
213.072	-0.440995	0.205542	-2.14552	0.0319114	0.164549	NRDE2	Stromal_Fibroblast
3.31852	1.15946	1.02436	1.13188	0.257685	0.53262	LOC119873019	Stromal_Fibroblast
101.291	1.12275	0.737799	1.52175	0.128071	0.370337	CALM1	Stromal_Fibroblast
893.47	0.595745	0.272147	2.18906	0.0285927	0.153005	TTC7B	Stromal_Fibroblast
1.04754	-1.23587	1.20182	-1.02833	0.303794	NA	LOC111097144	Stromal_Fibroblast
0.989338	-0.470782	1.27029	-0.37061	0.710928	NA	LOC106559192	Stromal_Fibroblast
0.797883	-0.228044	1.57237	-0.145032	0.884686	NA	LOC119872920	Stromal_Fibroblast
0.919685	1.70202	1.3183	1.29108	0.196677	NA	LOC102157222	Stromal_Fibroblast
2.42243	1.65636	1.0698	1.54829	0.121553	0.360209	LOC102157222-1	Stromal_Fibroblast
1033.84	0.514035	0.281399	1.82671	0.0677434	0.25662	RPS6KA5	Stromal_Fibroblast
136.721	0.844997	0.782039	1.0805	0.279918	0.557725	GPR68	Stromal_Fibroblast
236.731	-0.164443	0.480285	-0.342387	0.73206	0.880122	CCDC88C	Stromal_Fibroblast
1106.25	0.0688624	0.20413	0.337345	0.735857	0.881641	PPP4R3A	Stromal_Fibroblast
10.9181	0.502369	0.526826	0.953576	0.340298	0.614578	MOAP1	Stromal_Fibroblast
23.6541	-0.0240495	0.561803	-0.0428078	0.965855	0.988291	TMEM251	Stromal_Fibroblast
59.31	-0.229568	0.360179	-0.637372	0.523883	0.76066	GON7	Stromal_Fibroblast
112.327	-0.00959282	0.231595	-0.0414208	0.96696	0.988796	UBR7	Stromal_Fibroblast
1015.39	0.00418118	0.148665	0.0281248	0.977563	0.993284	BTBD7	Stromal_Fibroblast
0.763614	-0.284893	1.47474	-0.193182	0.846817	NA	LOC102151779	Stromal_Fibroblast
59.0709	0.354954	0.663086	0.535306	0.592438	0.803436	UNC79	Stromal_Fibroblast
0.4781	0.819821	3.20773	0.255577	0.798278	NA	LOC119873020	Stromal_Fibroblast
127.159	-1.02274	1.02002	-1.00267	0.31602	0.592747	PRIMA1	Stromal_Fibroblast
9.91	0.517204	0.915842	0.564731	0.572257	0.790882	ASB2	Stromal_Fibroblast
0.59782	1.15171	2.18696	0.526627	0.598453	NA	LOC111097146	Stromal_Fibroblast
4.91978	-0.804977	0.773221	-1.04107	0.297844	0.574553	OTUB2	Stromal_Fibroblast
306.908	0.338818	0.323465	1.04746	0.294886	0.571487	DDX24	Stromal_Fibroblast
2.76374	-0.277779	1.05911	-0.262275	0.79311	0.909617	LOC119872921	Stromal_Fibroblast
61.0196	0.844861	0.516183	1.63675	0.101683	0.325855	IFI27L2	Stromal_Fibroblast
224.682	0.65971	0.441536	1.49412	0.135143	0.380277	PPP4R4	Stromal_Fibroblast
2.78271	1.62863	1.48144	1.09935	0.271615	0.548092	SERPINA1	Stromal_Fibroblast
9.85775	2.63754	1.32458	1.99122	0.0464567	0.20613	GSC	Stromal_Fibroblast
0.757736	1.51058	2.09179	0.722144	0.470206	NA	LOC111097151	Stromal_Fibroblast
22.1637	3.54168	1.48497	2.38501	0.0170784	0.110656	LOC106559135	Stromal_Fibroblast
1639.35	0.0854953	0.274183	0.311818	0.755179	0.891775	DICER1	Stromal_Fibroblast
815.633	-0.342377	0.4002	-0.855514	0.392266	0.657019	CLMN	Stromal_Fibroblast
1286.8	-1.03432	0.360792	-2.8668	0.00414651	0.0436657	SYNE3	Stromal_Fibroblast
1.26672	0.0442744	1.35341	0.0327131	0.973903	NA	LOC119873129	Stromal_Fibroblast
66.1749	0.334731	0.463798	0.721718	0.470468	0.720364	GLRX5	Stromal_Fibroblast
50.2712	-1.10927	0.581697	-1.90696	0.0565254	0.230964	C8H14orf132	Stromal_Fibroblast
1.94902	0.316083	1.48024	0.213534	0.83091	NA	LOC119873022	Stromal_Fibroblast
579.432	1.31729	0.734359	1.7938	0.0728457	0.26758	BDKRB2	Stromal_Fibroblast
1.90687	-0.193213	1.26568	-0.152655	0.87867	NA	BDKRB1	Stromal_Fibroblast
898.327	-0.00423659	0.232176	-0.0182473	0.985442	0.995361	ATG2B	Stromal_Fibroblast
223.321	0.871375	0.244229	3.56787	0.000359901	0.00780764	GSKIP	Stromal_Fibroblast
12.8369	1.54676	0.729629	2.11993	0.0340119	0.170489	AK7	Stromal_Fibroblast
11.347	1.05065	0.730547	1.43817	0.150387	0.402699	LOC119872922	Stromal_Fibroblast
108.383	0.277662	0.339272	0.818403	0.413127	0.674251	LOC111097154	Stromal_Fibroblast
2953.33	-0.0331063	0.177766	-0.186235	0.852261	0.937688	PAPOLA	Stromal_Fibroblast
281.834	-0.398301	0.219736	-1.81264	0.0698879	0.261268	VRK1	Stromal_Fibroblast
1.53078	0.560553	1.26394	0.443497	0.657407	NA	LOC111097248	Stromal_Fibroblast
36.6675	0.462355	0.583761	0.792028	0.428345	0.685693	BCL11B	Stromal_Fibroblast
647.338	-0.20142	0.256511	-0.78523	0.432319	0.689109	SETD3	Stromal_Fibroblast
332.792	0.0953042	0.215482	0.442283	0.658284	0.839662	CCNK	Stromal_Fibroblast
86.1798	0.381988	0.476581	0.801519	0.422831	0.681397	CCDC85C	Stromal_Fibroblast
233.783	0.302793	0.488964	0.619254	0.535749	0.769152	HHIPL1	Stromal_Fibroblast
3.74036	0.724555	0.965511	0.750436	0.452992	0.706637	LOC119872924	Stromal_Fibroblast
7.88803	-0.818069	0.664935	-1.2303	0.218585	0.490158	CYP46A1	Stromal_Fibroblast
0.495941	0.865794	2.09658	0.412957	0.679638	NA	LOC119872925	Stromal_Fibroblast
1761.45	-0.309964	0.246806	-1.2559	0.209151	0.477887	EML1	Stromal_Fibroblast
212.683	0.549562	0.308103	1.7837	0.0744728	0.271269	EVL	Stromal_Fibroblast
40.132	-0.470873	0.759203	-0.62022	0.535113	0.7691	DEGS2	Stromal_Fibroblast
2.29492	1.00379	1.10488	0.908503	0.363613	NA	LOC111097161	Stromal_Fibroblast
0.998942	0.0692489	1.2748	0.0543215	0.956679	NA	LOC111097162	Stromal_Fibroblast
327.452	-0.442349	0.227529	-1.94415	0.051878	0.220005	LOC102156900	Stromal_Fibroblast
716.719	0.047898	0.214879	0.222907	0.823608	0.923472	YY1	Stromal_Fibroblast
116.269	-0.486265	0.462168	-1.05214	0.292736	0.569205	SLC25A29	Stromal_Fibroblast
3.48964	-1.77387	0.757485	-2.34179	0.0191916	0.118585	LOC111097163	Stromal_Fibroblast
540.857	-0.140946	0.301065	-0.468157	0.639672	0.830329	WARS1	Stromal_Fibroblast
869.099	0.0460836	0.292679	0.157455	0.874887	0.948293	WDR25	Stromal_Fibroblast
4.66821	-0.165544	0.765843	-0.21616	0.828863	0.925677	BEGAIN	Stromal_Fibroblast
8.61047	-0.0715744	0.910568	-0.0786041	0.937347	0.975519	RTL1	Stromal_Fibroblast
2730.24	-0.892254	0.645773	-1.38168	0.167069	0.425542	LOC102152259	Stromal_Fibroblast
1.46975	0.133864	1.68567	0.0794131	0.936704	NA	LOC119873096	Stromal_Fibroblast
151.129	-0.981095	0.579418	-1.69324	0.0904092	0.304352	LOC119873027	Stromal_Fibroblast
64.0507	-0.672368	0.726019	-0.926102	0.354393	0.623959	LOC111097168	Stromal_Fibroblast
5.6211	-1.45073	0.987301	-1.46939	0.141728	0.389866	LOC111097169	Stromal_Fibroblast
4.1357	-0.44769	1.65198	-0.271002	0.786389	0.90597	MIR3958	Stromal_Fibroblast
3.36894	-4.67068	1.17672	-3.96923	7.21046e-05	0.00238073	LOC111097249	Stromal_Fibroblast
14.9989	-1.67678	1.32775	-1.26287	0.206635	0.474804	LOC102152551	Stromal_Fibroblast
3.42993	-5.52433	1.59952	-3.45374	0.000552868	0.0106872	LOC119872929	Stromal_Fibroblast
3.99637	3.85966	2.60692	1.48054	0.138729	0.38573	DIO3	Stromal_Fibroblast
138.373	-0.884508	0.398381	-2.22025	0.0264016	0.145497	LOC102152682	Stromal_Fibroblast
1489.7	-0.300959	0.248869	-1.20931	0.226544	0.498421	PPP2R5C	Stromal_Fibroblast
30.1494	0.371266	0.384885	0.964617	0.334737	0.609739	LOC119876510	Stromal_Fibroblast
1471.18	-0.127478	0.19483	-0.6543	0.512919	0.752523	DYNC1H1	Stromal_Fibroblast
0.889599	1.61603	1.43599	1.12538	0.260426	NA	LOC102153127	Stromal_Fibroblast
30.8794	2.42017	0.78703	3.07507	0.00210456	0.0274915	LOC119873029	Stromal_Fibroblast
1712.77	1.51496	0.769569	1.96859	0.0490004	0.213332	HSP90AA1	Stromal_Fibroblast
96.2245	-0.909372	0.399076	-2.27869	0.0226852	0.131854	LOC119876511	Stromal_Fibroblast
506.064	-0.214864	0.215094	-0.998933	0.317827	0.594394	WDR20	Stromal_Fibroblast
606.804	0.204557	0.297325	0.687989	0.49146	0.735913	MOK	Stromal_Fibroblast
43.886	-0.107322	0.312278	-0.343675	0.731091	0.879483	ZNF839	Stromal_Fibroblast
84.5272	-0.139419	0.314722	-0.44299	0.657773	0.839242	CINP	Stromal_Fibroblast
436.045	-0.0156127	0.180569	-0.0864637	0.931098	0.97307	TECPR2	Stromal_Fibroblast
41.661	1.06471	0.755202	1.40984	0.158588	0.414128	ANKRD9	Stromal_Fibroblast
1457.24	-0.0216914	0.290891	-0.074569	0.940558	0.976872	RCOR1	Stromal_Fibroblast
1.46762	0.725513	1.1794	0.615153	0.538454	NA	LOC119872956	Stromal_Fibroblast
1439.54	0.707891	0.345369	2.04966	0.0403973	0.188377	TRAF3	Stromal_Fibroblast
57.3501	0.974856	0.382872	2.54617	0.0108913	0.0822107	LOC119876530	Stromal_Fibroblast
0.931187	0.28983	1.52076	0.190582	0.848853	NA	AMN	Stromal_Fibroblast
967.158	0.198878	0.227755	0.873208	0.38255	0.649674	CDC42BPB	Stromal_Fibroblast
17.0566	-1.00204	0.777518	-1.28877	0.197478	0.463599	EXOC3L4	Stromal_Fibroblast
51.6496	-0.0663704	0.580876	-0.114259	0.909032	0.962385	TNFAIP2	Stromal_Fibroblast
29.3489	0.258192	0.727995	0.354661	0.722844	0.875116	LOC480441	Stromal_Fibroblast
18.5459	-1.01353	0.561629	-1.80462	0.0711338	0.263944	LOC102154532	Stromal_Fibroblast
20.9691	-0.872645	0.7056	-1.23674	0.216183	0.487334	LOC102154610	Stromal_Fibroblast
736.142	0.0652415	0.334463	0.195063	0.845343	0.934447	EIF5	Stromal_Fibroblast
3.1412	0.251323	0.872627	0.288007	0.773341	0.900095	LOC111097173	Stromal_Fibroblast
2451.9	0.0596117	0.233397	0.255409	0.798408	0.911185	MARK3	Stromal_Fibroblast
1.24271	1.24016	1.48452	0.835395	0.403495	NA	LOC119873126	Stromal_Fibroblast
96.3489	-0.309306	0.842142	-0.367286	0.713406	0.869996	LOC100855552	Stromal_Fibroblast
7.65008	1.23018	1.01299	1.2144	0.224596	0.496972	TRMT61A	Stromal_Fibroblast
27.5301	-0.173812	0.29726	-0.584714	0.55874	0.783979	LOC111097174	Stromal_Fibroblast
120.738	0.532866	0.497652	1.07076	0.284277	0.561397	BAG5	Stromal_Fibroblast
188.02	-0.283119	0.294946	-0.9599	0.337106	0.611672	COA8	Stromal_Fibroblast
1.05941	1.06167	1.28418	0.826723	0.408394	NA	LOC119876531	Stromal_Fibroblast
2181.69	0.183957	0.255205	0.720819	0.471021	0.720701	KLC1	Stromal_Fibroblast
22.7146	0.0432477	0.404705	0.106862	0.914898	0.965506	XRCC3	Stromal_Fibroblast
22.9558	-1.11021	0.483962	-2.29401	0.0217901	0.128586	LOC119872933	Stromal_Fibroblast
53.9073	-0.126986	0.40783	-0.311369	0.75552	0.891775	ZFYVE21	Stromal_Fibroblast
867.782	0.456602	0.393042	1.16172	0.245351	0.51984	PPP1R13B	Stromal_Fibroblast
42.7505	-0.126623	0.529028	-0.23935	0.810834	0.917404	ATP5MJ	Stromal_Fibroblast
5.30829	-1.00585	1.09761	-0.916398	0.359458	0.629194	TDRD9	Stromal_Fibroblast
2.2614	-0.283378	1.20596	-0.234982	0.814223	NA	ASPG	Stromal_Fibroblast
2.22061	0.153981	1.03304	0.149056	0.881509	NA	KIF26A	Stromal_Fibroblast
3.10008	1.85242	1.11358	1.66348	0.0962164	0.316232	LOC119873033	Stromal_Fibroblast
169.336	-0.480244	0.374507	-1.28234	0.199725	0.46604	INF2	Stromal_Fibroblast
38.605	-0.245072	0.774215	-0.316543	0.75159	0.890176	ADSS1	Stromal_Fibroblast
34.144	0.66633	0.692326	0.962451	0.335823	0.610265	SIVA1	Stromal_Fibroblast
91.717	0.844782	0.470077	1.79711	0.0723176	0.266213	AKT1	Stromal_Fibroblast
4.05008	2.46067	1.1367	2.16474	0.0304073	0.159444	ZBTB42	Stromal_Fibroblast
34.4241	0.431071	0.508135	0.84834	0.396249	0.659503	CEP170B	Stromal_Fibroblast
1.311	2.26336	1.92191	1.17766	0.238932	NA	PLD4	Stromal_Fibroblast
131.76	-0.916829	0.680425	-1.34744	0.17784	0.439849	AHNAK2	Stromal_Fibroblast
1.78515	-1.75457	1.13035	-1.55224	0.120605	NA	LOC119876532	Stromal_Fibroblast
9.80827	-0.105972	0.501061	-0.211496	0.832501	0.927911	CLBA1	Stromal_Fibroblast
31.338	1.17021	0.596065	1.96322	0.0496208	0.2148	CDCA4	Stromal_Fibroblast
3.15252	1.26814	1.2627	1.00431	0.31523	0.591917	GPR132	Stromal_Fibroblast
22.4837	1.216	0.765669	1.58816	0.112251	0.34482	JAG2	Stromal_Fibroblast
5.47183	2.46688	1.23887	1.99124	0.0464546	0.20613	NUDT14	Stromal_Fibroblast
1.27873	1.38734	1.46146	0.94928	0.342478	NA	LOC111097176	Stromal_Fibroblast
94.1329	-0.00230154	0.240814	-0.00955735	0.992374	0.997638	BRF1	Stromal_Fibroblast
8.8502	1.05791	0.758456	1.39482	0.16307	0.419848	BTBD6	Stromal_Fibroblast
121.073	-0.259249	0.269066	-0.963516	0.335289	0.610106	PACS2	Stromal_Fibroblast
198.546	0.168506	0.282046	0.597443	0.550212	0.779329	MTA1	Stromal_Fibroblast
31.9425	1.25308	0.783692	1.59894	0.109834	0.340566	CRIP2	Stromal_Fibroblast
2.48425	0.813628	1.7936	0.453629	0.650096	0.835923	LOC111097177	Stromal_Fibroblast
95.7204	0.655303	0.596278	1.09899	0.271773	0.548226	CRIP1	Stromal_Fibroblast
17.5969	1.12537	0.512973	2.19382	0.0282482	0.151737	TEDC1	Stromal_Fibroblast
1.13446	1.17933	1.72944	0.681914	0.495293	NA	TMEM121	Stromal_Fibroblast
1.47658	2.44846	1.7636	1.38833	0.165035	NA	LOC111097254	Stromal_Fibroblast
251.491	2.73698	1.12541	2.43198	0.0150164	0.101632	LOC102154760	Stromal_Fibroblast
2.37414	0.479125	1.24303	0.385449	0.699905	NA	LOC119869021	Stromal_Fibroblast
25.0402	-0.966309	1.06411	-0.90809	0.363831	0.63317	LOC119869019	Stromal_Fibroblast
76.9927	-0.277793	0.951485	-0.291957	0.770319	0.899018	LOC100855538	Stromal_Fibroblast
2.3623	-1.25237	1.94733	-0.643121	0.520146	NA	LOC111097184	Stromal_Fibroblast
25.0685	1.04264	1.151	0.905849	0.365016	0.633884	LOC100685971	Stromal_Fibroblast
27.0303	2.68173	1.17966	2.2733	0.0230082	0.13279	LOC106557516	Stromal_Fibroblast
3.99255	1.75128	1.80699	0.969171	0.33246	0.60842	LOC119876513	Stromal_Fibroblast
2.00497	0.955298	1.86257	0.512892	0.608027	NA	LOC119869016	Stromal_Fibroblast
1.56751	1.70079	1.8851	0.90223	0.366935	NA	LOC119876518	Stromal_Fibroblast
0.665365	1.29511	2.60605	0.496963	0.619215	NA	LOC119869014	Stromal_Fibroblast
1.43484	1.26847	1.38972	0.91275	0.361374	NA	LOC119876541	Stromal_Fibroblast
2.10214	1.0769	1.58844	0.677961	0.497797	NA	LOC119869011	Stromal_Fibroblast
4.13146	3.91653	2.51002	1.56036	0.118675	0.355123	LOC119876517	Stromal_Fibroblast
0.590073	1.11654	2.81797	0.396223	0.69194	NA	LOC119876551	Stromal_Fibroblast
0.654106	1.26116	3.19732	0.394442	0.693254	NA	LOC119875780	Stromal_Fibroblast
1.4112	-1.85467	1.21175	-1.53057	0.125876	NA	LOC119869042	Stromal_Fibroblast
88.0527	-0.192457	0.619826	-0.310501	0.75618	0.891845	METRNL	Stromal_Fibroblast
0.625882	1.21848	1.69194	0.720171	0.47142	NA	LOC119873200	Stromal_Fibroblast
1.53206	-0.0503336	1.14587	-0.0439259	0.964963	NA	LOC119873399	Stromal_Fibroblast
204.68	0.0673406	0.246656	0.273014	0.784842	0.905313	B3GNTL1	Stromal_Fibroblast
827.989	-0.0371319	0.413254	-0.0898526	0.928404	0.971897	TBCD	Stromal_Fibroblast
7.14744	0.589873	0.665298	0.886629	0.375279	0.642711	ZNF750	Stromal_Fibroblast
19.2361	-2.23663	0.533784	-4.19014	2.78786e-05	0.00118855	FN3K	Stromal_Fibroblast
3.81045	-0.501271	0.806617	-0.621448	0.534305	0.768347	FN3KRP	Stromal_Fibroblast
34.0135	-0.185432	0.49854	-0.371949	0.709931	0.8679	RAB40B	Stromal_Fibroblast
16.0226	1.00558	0.500904	2.00754	0.0446922	0.200987	LOC102154540	Stromal_Fibroblast
659.234	0.483652	0.243969	1.98243	0.0474308	0.208808	WDR45B	Stromal_Fibroblast
799.243	0.543897	0.387719	1.40281	0.160673	0.416821	FOXK2	Stromal_Fibroblast
164.795	-0.465376	0.362626	-1.28335	0.199369	0.465677	NARF	Stromal_Fibroblast
4.73542	-0.193935	0.681429	-0.284601	0.77595	0.901159	LOC119873202	Stromal_Fibroblast
90.1177	1.08229	0.385334	2.8087	0.00497419	0.0489622	CYBC1	Stromal_Fibroblast
83.9983	-0.377559	0.314753	-1.19954	0.230318	0.50313	HEXD	Stromal_Fibroblast
24.5362	-0.0561527	0.415929	-0.135005	0.892608	0.955944	OGFOD3	Stromal_Fibroblast
1.2539	-0.46631	1.60142	-0.291184	0.77091	NA	LOC111094981	Stromal_Fibroblast
4.39301	-1.96916	1.17107	-1.68151	0.0926647	0.308696	SECTM1	Stromal_Fibroblast
1.13777	-0.922717	1.33062	-0.693447	0.488029	NA	CD7	Stromal_Fibroblast
835.057	-0.360968	0.199253	-1.81161	0.0700471	0.261667	CSNK1D	Stromal_Fibroblast
17.366	1.11057	1.17477	0.945344	0.344483	0.61756	SLC16A3	Stromal_Fibroblast
3.47911	-0.656783	1.13148	-0.580465	0.561601	0.785836	LOC119876620	Stromal_Fibroblast
215.492	0.442479	0.300481	1.47257	0.140867	0.388778	CCDC57	Stromal_Fibroblast
3.6746	0.371403	0.833047	0.445836	0.655716	0.838202	LOC119873203	Stromal_Fibroblast
59.9871	1.7312	0.503623	3.43749	0.000587128	0.0111598	FASN	Stromal_Fibroblast
60.7272	0.78322	0.517719	1.51283	0.130324	0.37344	DUS1L	Stromal_Fibroblast
16.909	0.919846	0.596232	1.54277	0.122888	0.361805	GPS1	Stromal_Fibroblast
23.0727	0.41617	0.589173	0.706362	0.479963	0.727748	RFNG	Stromal_Fibroblast
11.2366	1.28759	0.631452	2.0391	0.0414404	0.191366	LOC102154270	Stromal_Fibroblast
22.5659	0.615264	0.621249	0.990366	0.321995	0.598635	DCXR	Stromal_Fibroblast
10.3357	1.20507	0.639095	1.88559	0.0593508	0.237626	RAC3	Stromal_Fibroblast
55.381	0.544849	0.30428	1.79062	0.0733547	0.268564	LRRC45	Stromal_Fibroblast
9.90467	0.665773	0.835932	0.796443	0.425775	0.6835	CENPX	Stromal_Fibroblast
69.7672	0.425764	0.344519	1.23582	0.216525	0.487873	ASPSCR1	Stromal_Fibroblast
3.4177	0.685125	1.35796	0.504526	0.613892	0.817099	NOTUM	Stromal_Fibroblast
45.1392	1.40891	0.70219	2.00646	0.0448076	0.20133	PYCR1	Stromal_Fibroblast
142.509	0.180238	0.346487	0.520187	0.602933	0.80946	MAFG	Stromal_Fibroblast
208.035	-0.151462	0.352259	-0.429973	0.667215	0.843968	SIRT7	Stromal_Fibroblast
3.34149	0.811129	0.946185	0.857262	0.3913	0.656259	LOC119873205	Stromal_Fibroblast
11.8399	-0.139963	0.583419	-0.239902	0.810406	0.917123	PCYT2	Stromal_Fibroblast
2.20255	1.51512	1.3503	1.12206	0.261837	NA	NPB	Stromal_Fibroblast
79.1633	0.891157	0.630757	1.41284	0.157704	0.412938	ANAPC11	Stromal_Fibroblast
57.4838	0.962505	0.578729	1.66314	0.096285	0.31633	ALYREF	Stromal_Fibroblast
27.93	0.435069	0.593989	0.732453	0.463892	0.715624	ARHGDIA	Stromal_Fibroblast
11.2643	-0.463231	0.442942	-1.04581	0.295651	0.572318	LOC119873207	Stromal_Fibroblast
290.613	0.328618	0.534765	0.61451	0.538878	0.771782	P4HB	Stromal_Fibroblast
5.28011	3.52244	1.22871	2.86678	0.00414665	0.0436657	PPP1R27	Stromal_Fibroblast
63.1488	0.859418	0.36714	2.34085	0.0192401	0.118741	MCRIP1	Stromal_Fibroblast
14.7644	-0.561225	0.718197	-0.781436	0.434546	0.691253	SLC25A10	Stromal_Fibroblast
32.9583	0.718453	0.63042	1.13964	0.254436	0.529324	MRPL12	Stromal_Fibroblast
103.172	0.814212	0.31249	2.60556	0.00917241	0.0732999	HGS	Stromal_Fibroblast
17.5824	-0.237703	0.416646	-0.570516	0.568328	0.788634	ARL16	Stromal_Fibroblast
41.4866	0.598626	0.506568	1.18173	0.237313	0.511658	CCDC137	Stromal_Fibroblast
22.7608	0.607937	0.64436	0.943475	0.345438	0.618243	OXLD1	Stromal_Fibroblast
524.885	0.3636	0.327985	1.10859	0.267609	0.543938	NPLOC4	Stromal_Fibroblast
0.704998	0.299711	1.65789	0.180779	0.856541	NA	NPW	Stromal_Fibroblast
44.1083	-0.807278	0.448649	-1.79935	0.0719631	0.265407	FAAP100	Stromal_Fibroblast
16.0062	5.10229	1.87693	2.71842	0.00655945	0.0592841	FSCN2	Stromal_Fibroblast
0.896192	-1.87711	2.59502	-0.723353	0.469463	NA	LOC111097269	Stromal_Fibroblast
20.2559	1.21309	0.750233	1.61695	0.105888	0.334357	LOC102157223	Stromal_Fibroblast
1280.54	0.964475	0.619896	1.55587	0.11974	0.356901	ACTG1	Stromal_Fibroblast
156.593	0.0416112	0.308505	0.13488	0.892707	0.955944	BAHCC1	Stromal_Fibroblast
2.72178	-0.0804056	1.16281	-0.0691476	0.944872	0.979242	LOC102151164	Stromal_Fibroblast
224.559	0.382392	0.186551	2.0498	0.0403835	0.188377	SLC38A10	Stromal_Fibroblast
54.1847	0.298272	0.451962	0.65995	0.509286	0.749989	NDUFAF8	Stromal_Fibroblast
39.2775	0.700269	0.322591	2.17076	0.0299491	0.157557	TEPSIN	Stromal_Fibroblast
64.5155	-0.0715656	0.317162	-0.225643	0.821479	0.922463	CEP131	Stromal_Fibroblast
7.97553	-0.627977	1.01429	-0.61913	0.535831	0.76916	AATK	Stromal_Fibroblast
225.999	-0.510382	0.385966	-1.32235	0.186051	0.449735	BAIAP2	Stromal_Fibroblast
4.48484	1.58335	0.971702	1.62946	0.103215	0.328705	LOC119873208	Stromal_Fibroblast
29.3536	0.522234	0.422678	1.23554	0.21663	0.487901	CHMP6	Stromal_Fibroblast
1565.89	-0.0524573	0.280504	-0.187011	0.851652	0.937321	RPTOR	Stromal_Fibroblast
2.86225	0.892746	0.955144	0.934672	0.349957	0.621495	LOC119873209	Stromal_Fibroblast
18.4827	0.869029	0.76374	1.13786	0.255179	0.530117	LOC111097270	Stromal_Fibroblast
0.648474	0.163735	1.615	0.101384	0.919245	NA	LOC106559229	Stromal_Fibroblast
6.88158	1.13898	1.73691	0.655753	0.511983	0.751758	LOC119873391	Stromal_Fibroblast
1.35563	0.335082	1.86472	0.179696	0.857391	NA	LOC119863936	Stromal_Fibroblast
0.631869	0.0982682	1.95464	0.0502742	0.959904	NA	LOC102152004	Stromal_Fibroblast
0.638971	-0.679267	2.68566	-0.252924	0.800327	NA	LOC119873210	Stromal_Fibroblast
15.732	0.821302	1.35471	0.606256	0.544345	0.775139	NPTX1	Stromal_Fibroblast
70.7449	-0.0438455	0.249846	-0.17549	0.860694	0.94251	ENDOV	Stromal_Fibroblast
31.4758	0.693805	0.390811	1.7753	0.0758486	0.274571	LOC111097271	Stromal_Fibroblast
931.318	0.226313	0.657795	0.344047	0.730811	0.879369	RNF213	Stromal_Fibroblast
17.8912	-0.156136	0.45698	-0.341669	0.7326	0.880264	SLC26A11	Stromal_Fibroblast
24.6685	-0.805625	0.451984	-1.78242	0.0746811	0.271641	SGSH	Stromal_Fibroblast
84.871	0.325437	0.368588	0.882929	0.377275	0.644955	EIF4A3	Stromal_Fibroblast
54.281	-0.0412416	0.376782	-0.109457	0.91284	0.964236	GAA	Stromal_Fibroblast
125.224	-1.68825	0.697137	-2.42169	0.0154486	0.103688	TBC1D16	Stromal_Fibroblast
36.2045	1.09984	0.394299	2.78936	0.00528123	0.0508136	CBX4	Stromal_Fibroblast
19.9133	0.565261	0.420509	1.34423	0.178874	0.440884	CBX8	Stromal_Fibroblast
12.1686	1.38332	0.805359	1.71764	0.0858625	0.29551	CBX2	Stromal_Fibroblast
18.3922	-0.854714	0.460668	-1.85538	0.0635424	0.247343	LOC111097273	Stromal_Fibroblast
1.80941	-0.367087	1.0956	-0.335055	0.737584	NA	LOC111097274	Stromal_Fibroblast
215.58	2.05771	0.915364	2.24796	0.0245785	0.138456	RBFOX3	Stromal_Fibroblast
7.80664	0.0670369	0.550091	0.121865	0.903006	0.960261	ENGASE	Stromal_Fibroblast
83.9292	-0.653472	0.392131	-1.66646	0.0956215	0.315053	C1QTNF1	Stromal_Fibroblast
137.371	0.19845	0.37697	0.526434	0.598587	0.80731	CANT1	Stromal_Fibroblast
505.296	-0.879335	0.619252	-1.42	0.155609	0.41045	TIMP2	Stromal_Fibroblast
458.188	0.277415	0.239468	1.15846	0.246676	0.520963	USP36	Stromal_Fibroblast
701.321	-0.0919014	0.269649	-0.340818	0.73324	0.880615	CYTH1	Stromal_Fibroblast
15.2516	3.12787	0.876857	3.56713	0.000360907	0.00780986	DNAH17	Stromal_Fibroblast
344.726	1.15735	0.400762	2.88786	0.0038787	0.0416803	PGS1	Stromal_Fibroblast
6.24058	2.12269	1.02343	2.07409	0.0380708	0.182092	SOCS3	Stromal_Fibroblast
2.18689	0.988663	1.18388	0.835101	0.403661	NA	LOC119873213	Stromal_Fibroblast
0.61177	1.16628	2.09483	0.55674	0.577705	NA	LOC111097281	Stromal_Fibroblast
7.53445	0.570534	0.78749	0.724496	0.468761	0.718802	LOC491550	Stromal_Fibroblast
17.1182	1.11719	0.797092	1.40158	0.16104	0.417199	BIRC5	Stromal_Fibroblast
19.0449	3.90885	1.21256	3.22364	0.00126575	0.0192791	AFMID	Stromal_Fibroblast
56.4999	4.47978	1.17429	3.81489	0.000136245	0.00384699	TK1	Stromal_Fibroblast
57.2699	0.399678	0.80289	0.497799	0.618626	0.819713	SYNGR2	Stromal_Fibroblast
3.46612	0.930621	1.28553	0.723918	0.469116	0.719138	C9H17orf99	Stromal_Fibroblast
3.78832	2.94662	1.16602	2.52708	0.0115015	0.0849199	TMC8	Stromal_Fibroblast
35.2511	0.7161	0.62213	1.15105	0.249713	0.524771	TMC6	Stromal_Fibroblast
1551.49	-0.261505	0.266398	-0.981634	0.32628	0.602828	TNRC6C	Stromal_Fibroblast
115.213	-0.394526	0.339373	-1.16251	0.245027	0.519689	LOC111097282	Stromal_Fibroblast
4.70954	-0.547578	0.966355	-0.566642	0.570957	0.790215	LOC111097285	Stromal_Fibroblast
801.761	0.619765	0.418845	1.4797	0.138953	0.385748	SEPTIN9	Stromal_Fibroblast
1.43079	-0.017262	1.40294	-0.0123041	0.990183	NA	LOC119873217	Stromal_Fibroblast
2.79574	2.59713	1.32907	1.9541	0.0506897	0.217404	LOC119873216	Stromal_Fibroblast
367.915	-0.152655	0.30473	-0.50095	0.616406	0.818533	SEC14L1	Stromal_Fibroblast
1.93514	-0.507603	0.987113	-0.51423	0.607091	NA	LOC111097287	Stromal_Fibroblast
33.4168	-0.116674	0.445591	-0.261841	0.793444	0.909713	LOC102155513	Stromal_Fibroblast
7.26151	-6.55821	1.4516	-4.51791	6.24543e-06	0.000368444	LOC119873219	Stromal_Fibroblast
5.9901	2.22006	1.15648	1.91967	0.0549	0.227226	MGAT5B	Stromal_Fibroblast
186.415	0.220763	0.250881	0.879952	0.378885	0.646616	MFSD11	Stromal_Fibroblast
1054.7	0.0539455	0.334318	0.16136	0.87181	0.947434	SRSF2	Stromal_Fibroblast
48.9604	0.380675	0.57025	0.667559	0.504415	0.746089	METTL23	Stromal_Fibroblast
67.1645	0.480294	0.292634	1.64128	0.10074	0.323966	JMJD6	Stromal_Fibroblast
200.354	0.2137	0.426477	0.501081	0.616314	0.818533	MXRA7	Stromal_Fibroblast
36.4077	-0.247469	0.490911	-0.5041	0.614191	0.817243	LOC119873220	Stromal_Fibroblast
2.99555	2.01622	1.5213	1.32532	0.185064	0.44877	LOC111097288	Stromal_Fibroblast
43.4294	-3.8972	1.00898	-3.86252	0.000112223	0.00333427	ST6GALNAC1	Stromal_Fibroblast
1.35504	-0.354177	1.18893	-0.297894	0.765784	NA	LOC119873221	Stromal_Fibroblast
54.8835	0.558817	0.675591	0.827153	0.408151	0.669949	ST6GALNAC2	Stromal_Fibroblast
188.444	1.02977	0.480752	2.14199	0.0321942	0.165235	LOC100856166	Stromal_Fibroblast
15.6493	-0.238549	0.727678	-0.327822	0.743046	0.885642	PRCD	Stromal_Fibroblast
20.9638	-0.212576	0.49888	-0.426107	0.67003	0.845634	CYGB	Stromal_Fibroblast
8.16245	1.36267	0.669864	2.03424	0.0419271	0.192658	RHBDF2	Stromal_Fibroblast
783.457	0.271443	0.270365	1.00399	0.315386	0.592092	UBE2O	Stromal_Fibroblast
31.0659	0.241277	0.555613	0.434254	0.664104	0.842621	SPHK1	Stromal_Fibroblast
16.9281	-0.797851	0.417752	-1.90987	0.0561503	0.230167	LOC106559235	Stromal_Fibroblast
131.112	-0.434887	0.252458	-1.72261	0.0849587	0.293491	PRPSAP1	Stromal_Fibroblast
10.3345	-1.63635	0.652774	-2.50677	0.0121841	0.0884785	QRICH2	Stromal_Fibroblast
81.3243	1.75169	0.504853	3.4697	0.000521043	0.0101969	UBALD2	Stromal_Fibroblast
255.003	1.07282	0.422739	2.53779	0.0111554	0.083496	RNF157	Stromal_Fibroblast
91.8644	0.0103336	0.277279	0.0372679	0.970271	0.990225	EXOC7	Stromal_Fibroblast
382.979	0.337281	0.348378	0.968146	0.332972	0.608758	SRP68	Stromal_Fibroblast
32.999	0.0504299	0.519646	0.0970467	0.922689	0.96933	EVPL	Stromal_Fibroblast
5.97037	-0.039987	0.650588	-0.0614628	0.950991	0.981137	CDK3	Stromal_Fibroblast
91.8531	-0.103846	0.366973	-0.28298	0.777192	0.901815	TEN1	Stromal_Fibroblast
617.03	-0.0388934	0.315553	-0.123255	0.901905	0.959882	ACOX1	Stromal_Fibroblast
34.1712	0.433423	0.355691	1.21854	0.22302	0.495382	FBF1	Stromal_Fibroblast
2.17049	-0.183925	0.959505	-0.191687	0.847987	NA	LOC111097293	Stromal_Fibroblast
88.604	0.32788	0.28721	1.1416	0.253619	0.528431	MRPL38	Stromal_Fibroblast
75.7873	-0.643556	0.356183	-1.80681	0.0707916	0.263199	TRIM65	Stromal_Fibroblast
12.2488	-0.0834504	0.684438	-0.121925	0.902958	0.960261	TRIM47	Stromal_Fibroblast
80.026	-0.00161422	0.260249	-0.0062026	0.995051	0.998423	WBP2	Stromal_Fibroblast
13.1867	-1.55035	0.675347	-2.29564	0.0216966	0.128145	UNC13D	Stromal_Fibroblast
462.377	-0.049431	0.229737	-0.215163	0.82964	0.92617	UNK	Stromal_Fibroblast
560.706	0.56472	0.527146	1.07128	0.284044	0.56122	H3-3B	Stromal_Fibroblast
19.8997	0.679177	0.507392	1.33856	0.180712	0.443038	GALK1	Stromal_Fibroblast
173.116	0.44079	0.426354	1.03386	0.301202	0.578415	ITGB4	Stromal_Fibroblast
230.15	0.3133	0.265362	1.18065	0.237741	0.512025	SAP30BP	Stromal_Fibroblast
78.9963	-0.00106332	0.244778	-0.00434404	0.996534	0.998925	RECQL5	Stromal_Fibroblast
15.2162	-2.03758	0.879215	-2.3175	0.0204767	0.123386	SMIM6	Stromal_Fibroblast
23.946	0.917482	0.984085	0.93232	0.351171	0.622297	MYO15B	Stromal_Fibroblast
116.389	-0.270724	0.502569	-0.538681	0.590107	0.802159	LLGL2	Stromal_Fibroblast
50.4895	-0.58131	0.324103	-1.7936	0.0728773	0.267648	CASKIN2	Stromal_Fibroblast
59.7988	0.166611	0.292057	0.570476	0.568355	0.788634	TSEN54	Stromal_Fibroblast
79.2861	0.1163	0.200336	0.580524	0.561561	0.785836	TMEM94	Stromal_Fibroblast
7.22426	-0.81878	0.531164	-1.54148	0.123199	0.362202	LOC111097294	Stromal_Fibroblast
1251.24	0.209473	0.366908	0.570914	0.568058	0.788634	GRB2	Stromal_Fibroblast
95.7025	0.876199	0.379285	2.31013	0.0208809	0.12539	LOC119873225	Stromal_Fibroblast
96.7198	0.312599	0.393291	0.794828	0.426714	0.683984	SLC25A19	Stromal_Fibroblast
33.3082	0.274968	0.398005	0.690867	0.489649	0.734189	MIF4GD	Stromal_Fibroblast
33.6501	0.17737	0.576653	0.307585	0.758398	0.89297	MRPS7	Stromal_Fibroblast
86.7119	-0.0667622	0.214825	-0.310775	0.755971	0.891775	GGA3	Stromal_Fibroblast
216.613	0.698567	0.393974	1.77313	0.0762069	0.275108	NUP85	Stromal_Fibroblast
349.199	0.271908	0.32633	0.83323	0.404715	0.666892	SUMO2	Stromal_Fibroblast
110.243	1.04657	0.537109	1.94853	0.0513514	0.218613	JPT1	Stromal_Fibroblast
26.8346	0.23111	0.647785	0.35677	0.721264	0.874082	NT5C	Stromal_Fibroblast
108.426	0.471234	0.317584	1.48381	0.137859	0.384697	SLC16A5	Stromal_Fibroblast
118.611	0.164247	0.378228	0.434254	0.664104	0.842621	KCTD2	Stromal_Fibroblast
1.58712	1.44596	1.32846	1.08845	0.276396	NA	LOC106559238	Stromal_Fibroblast
93.9109	-0.183307	0.290948	-0.630033	0.528673	0.76418	MRPL58	Stromal_Fibroblast
1.67389	-0.889744	1.03078	-0.863172	0.388043	NA	LOC119876623	Stromal_Fibroblast
3.3868	-1.11083	0.898975	-1.23567	0.216582	0.487901	LOC119873226	Stromal_Fibroblast
56.0652	0.73839	0.610001	1.21047	0.226097	0.498299	CDR2L	Stromal_Fibroblast
61.6455	-1.09203	0.692797	-1.57626	0.114967	0.34882	HID1	Stromal_Fibroblast
3.2933	-2.54029	1.67592	-1.51576	0.129581	0.372588	OTOP3	Stromal_Fibroblast
15.8232	0.667875	0.415636	1.60687	0.108082	0.337897	FDXR	Stromal_Fibroblast
1.10244	1.95934	1.32331	1.48064	0.138703	NA	GRIN2C	Stromal_Fibroblast
126.609	-0.310206	0.271471	-1.14269	0.253169	0.528182	TMEM104	Stromal_Fibroblast
54.9897	0.536937	0.235435	2.28061	0.0225713	0.131488	NAT9	Stromal_Fibroblast
130.9	0.424129	0.487479	0.870045	0.384276	0.650932	SLC9A3R1	Stromal_Fibroblast
36.9846	-0.233021	0.695319	-0.335129	0.737528	0.882748	RAB37	Stromal_Fibroblast
5.72378	0.331336	0.973097	0.340496	0.733483	0.880674	CD300LF	Stromal_Fibroblast
0.178348	-0.413501	3.11598	-0.132703	0.894428	NA	CD300E	Stromal_Fibroblast
1.06058	-1.04511	1.5407	-0.678336	0.497559	NA	LOC119873228	Stromal_Fibroblast
1.69417	2.64299	1.99101	1.32746	0.184357	NA	LOC119873404	Stromal_Fibroblast
0.783647	1.49989	1.76533	0.849633	0.395529	NA	LOC100686047	Stromal_Fibroblast
0.650367	1.2595	2.02325	0.622513	0.533605	NA	LOC100855449	Stromal_Fibroblast
4.86893	4.1597	1.49442	2.78349	0.00537778	0.0514192	LOC609800	Stromal_Fibroblast
3.86356	3.82328	1.65976	2.30351	0.0212502	0.126755	LOC100686711	Stromal_Fibroblast
2.16132	2.16688	1.40336	1.54406	0.122573	NA	CD300A	Stromal_Fibroblast
112.167	-1.8171	0.628893	-2.88936	0.00386025	0.0415744	GPRC5C	Stromal_Fibroblast
63.1403	1.97491	0.762707	2.58935	0.00961582	0.0756899	TTYH2	Stromal_Fibroblast
136.363	0.559506	0.671474	0.83325	0.404704	0.666892	RPL38	Stromal_Fibroblast
29.7703	4.57127	1.32923	3.43904	0.000583785	0.0111208	SDK2	Stromal_Fibroblast
127.508	0.558221	0.393509	1.41857	0.156024	0.410799	CDC42EP4	Stromal_Fibroblast
92.2465	0.203958	0.406529	0.501706	0.615874	0.818533	C9H17orf80	Stromal_Fibroblast
159.047	0.0550892	0.27556	0.199918	0.841545	0.932514	FAM104A	Stromal_Fibroblast
109.432	-0.543814	0.320185	-1.69844	0.0894254	0.302134	COG1	Stromal_Fibroblast
1837.14	-0.438561	0.223063	-1.96609	0.0492886	0.214131	SLC39A11	Stromal_Fibroblast
11.7446	0.440901	0.65805	0.670011	0.502851	0.745014	LOC119876625	Stromal_Fibroblast
12.8097	2.88281	1.07988	2.66958	0.0075947	0.0649149	LOC119873232	Stromal_Fibroblast
5976.85	1.37388	0.527796	2.60305	0.00923991	0.0737141	LOC119873395	Stromal_Fibroblast
13.937	1.65208	0.755531	2.18665	0.0287682	0.153643	LOC119876626	Stromal_Fibroblast
13.3953	1.85642	0.81776	2.27013	0.0232	0.133632	LOC111097305	Stromal_Fibroblast
1.5191	2.4511	1.4579	1.68125	0.0927135	NA	LOC119873233	Stromal_Fibroblast
7.53759	3.08035	1.32518	2.32448	0.0200997	0.12211	LOC102156472	Stromal_Fibroblast
14.5628	0.0107793	0.623929	0.0172764	0.986216	0.995701	SOX9	Stromal_Fibroblast
9.39058	-1.8645	0.671388	-2.77708	0.00548489	0.0521163	LOC111097304	Stromal_Fibroblast
1.01216	-1.3817	1.47788	-0.934923	0.349828	NA	LOC119873235	Stromal_Fibroblast
34.0167	2.66432	0.976857	2.72744	0.00638274	0.0580458	LOC119876599	Stromal_Fibroblast
3.06197	2.59121	1.4798	1.75105	0.0799365	0.283749	LOC119876598	Stromal_Fibroblast
271.357	1.20828	0.852091	1.41801	0.156187	0.410875	LOC111097339	Stromal_Fibroblast
3.77743	0.8774	1.07237	0.818191	0.413248	0.674261	LOC111097530	Stromal_Fibroblast
470.532	-0.312636	0.547636	-0.570884	0.568078	0.788634	LOC119876627	Stromal_Fibroblast
1.20234	0.907908	1.47069	0.617337	0.537012	NA	LOC119873422	Stromal_Fibroblast
7.89148	0.569119	0.691858	0.822595	0.410738	0.672389	KCNJ2	Stromal_Fibroblast
133.799	-1.81539	0.484842	-3.74429	0.000180907	0.00474841	LOC102157045	Stromal_Fibroblast
366.585	-4.7802	0.704701	-6.78331	1.17452e-11	4.62376e-09	KCNJ16	Stromal_Fibroblast
61.7113	2.57971	1.08393	2.37997	0.0173141	0.111413	LOC106559255	Stromal_Fibroblast
7.04071	2.62011	1.18652	2.20822	0.027229	0.148089	LOC111097335	Stromal_Fibroblast
477.872	-1.888	0.37941	-4.97614	6.48649e-07	6.23403e-05	MAP2K6	Stromal_Fibroblast
10.5234	-0.492925	0.708815	-0.695421	0.486792	0.732547	LOC106559254	Stromal_Fibroblast
13.0213	-0.296344	0.758122	-0.390892	0.695877	0.859652	LOC100684380	Stromal_Fibroblast
4.76602	1.9658	1.62626	1.20879	0.226744	0.498516	LOC111097334	Stromal_Fibroblast
576.493	-0.670356	0.395892	-1.69328	0.0904018	0.304352	ABCA5	Stromal_Fibroblast
3597.49	-2.84547	0.748986	-3.7991	0.000145223	0.00405819	ABCA6	Stromal_Fibroblast
3802.84	-0.558794	0.746579	-0.748473	0.454175	0.707342	ABCA9	Stromal_Fibroblast
6749.43	-1.15395	0.581879	-1.98314	0.0473515	0.208548	ABCA8	Stromal_Fibroblast
5.60608	-1.20417	0.730313	-1.64884	0.0991805	0.321203	LOC119873258	Stromal_Fibroblast
3.99051	-1.31749	0.939767	-1.40194	0.160934	0.417199	LOC119873418	Stromal_Fibroblast
6.95644	-3.11628	0.992281	-3.14052	0.00168648	0.0234061	LOC119873417	Stromal_Fibroblast
218.309	-2.19138	0.305609	-7.17052	7.47154e-13	4.025e-10	FAM20A	Stromal_Fibroblast
595.34	0.545216	0.271082	2.01126	0.0442977	0.19996	PRKAR1A	Stromal_Fibroblast
412.923	-0.0238872	0.203747	-0.117239	0.90667	0.961881	WIPI1	Stromal_Fibroblast
4.97094	0.285174	0.678875	0.420069	0.674435	0.848118	ARSG	Stromal_Fibroblast
9.13598	3.67984	1.06245	3.46353	0.000533136	0.0103829	SLC16A6	Stromal_Fibroblast
250.003	0.508859	0.269184	1.89038	0.0587077	0.236254	AMZ2	Stromal_Fibroblast
838.797	-0.215734	0.23366	-0.923278	0.355862	0.625149	GNA13	Stromal_Fibroblast
10.204	0.463075	0.675763	0.685262	0.493179	0.73708	LOC111097331	Stromal_Fibroblast
5.145	0.520173	0.979681	0.530962	0.595445	0.805322	LOC111097330	Stromal_Fibroblast
116.023	0.255183	0.333835	0.764399	0.44463	0.69961	LOC102154925	Stromal_Fibroblast
32.3862	0.169938	0.502053	0.338487	0.734996	0.881199	RGS9	Stromal_Fibroblast
1.25968	-1.69911	1.55226	-1.0946	0.273691	NA	LOC111097329	Stromal_Fibroblast
138.345	0.0653641	0.460216	0.142029	0.887057	0.953175	AXIN2	Stromal_Fibroblast
3.35001	-0.533169	0.831802	-0.640981	0.521535	0.75967	LOC119873414	Stromal_Fibroblast
1938.96	0.292944	0.361189	0.811056	0.417334	0.677551	CEP112	Stromal_Fibroblast
5701.44	-0.285798	0.330285	-0.865306	0.386871	0.652717	PRKCA	Stromal_Fibroblast
10.2461	1.43686	0.76665	1.87421	0.0609013	0.241685	LOC111097325	Stromal_Fibroblast
21.0135	-0.330694	0.4183	-0.790566	0.429197	0.686476	LOC111097324	Stromal_Fibroblast
5.18319	-0.92588	1.37168	-0.674998	0.499677	0.742719	CACNG5	Stromal_Fibroblast
6.81628	0.352805	0.736007	0.479351	0.631689	0.825173	CACNG4	Stromal_Fibroblast
1.01218	-0.787727	1.35036	-0.583345	0.559661	NA	CACNG1	Stromal_Fibroblast
2394.68	-0.497845	0.199904	-2.49043	0.012759	0.0914211	HELZ	Stromal_Fibroblast
2.16696	-0.223244	0.999802	-0.223288	0.823311	NA	LOC119873413	Stromal_Fibroblast
0.970092	0.874784	1.39548	0.62687	0.530744	NA	LOC111097528	Stromal_Fibroblast
447.48	0.363325	0.277146	1.31095	0.189875	0.454292	PSMD12	Stromal_Fibroblast
2604.04	-0.191682	0.304419	-0.629665	0.528914	0.764268	PITPNC1	Stromal_Fibroblast
311.686	0.106773	0.283183	0.377047	0.706139	0.865797	NOL11	Stromal_Fibroblast
2.06078	-1.26574	0.922287	-1.37239	0.169941	NA	LOC100686787	Stromal_Fibroblast
3.20824	-1.9262	0.921999	-2.08916	0.0366934	0.178167	LOC100686712	Stromal_Fibroblast
2851.43	-0.152806	0.16605	-0.92024	0.357448	0.627142	BPTF	Stromal_Fibroblast
42.8604	-2.14372	0.402447	-5.32672	1.00001e-07	1.33799e-05	C9H17orf58	Stromal_Fibroblast
108.123	0.86864	0.564282	1.53937	0.123713	0.362984	KPNA2	Stromal_Fibroblast
2253.01	0.400367	0.285655	1.40157	0.161043	0.417199	SMURF2	Stromal_Fibroblast
1099.39	0.0761666	0.161092	0.472813	0.636346	0.828298	CEP95	Stromal_Fibroblast
5932.38	0.54088	0.378012	1.43085	0.152472	0.405674	DDX5	Stromal_Fibroblast
372.139	0.849974	0.441724	1.92422	0.054327	0.226013	POLG2	Stromal_Fibroblast
77.457	5.73893	1.48618	3.86152	0.000112683	0.00334308	MILR1	Stromal_Fibroblast
203.1	1.27589	0.641758	1.98812	0.0467985	0.207138	PECAM1	Stromal_Fibroblast
750.868	-0.259123	0.370951	-0.698535	0.484842	0.731686	TEX2	Stromal_Fibroblast
850.145	0.440198	0.234421	1.87781	0.0604078	0.240632	ERN1	Stromal_Fibroblast
19.1146	0.56491	0.37708	1.49812	0.134102	0.378911	LOC119873254	Stromal_Fibroblast
50.8301	-0.080589	0.455966	-0.176744	0.85971	0.942239	ICAM2	Stromal_Fibroblast
1.54943	0.242591	1.0513	0.230754	0.817506	NA	SCN4A	Stromal_Fibroblast
2.29354	3.07445	1.69164	1.81744	0.0691498	NA	CD79B	Stromal_Fibroblast
157.16	-0.886842	0.277475	-3.19611	0.00139293	0.02047	SMARCD2	Stromal_Fibroblast
0.558026	1.07709	1.75865	0.612451	0.540239	NA	LOC480476	Stromal_Fibroblast
81.2189	-0.0022171	0.359505	-0.00616708	0.995079	0.998423	PSMC5	Stromal_Fibroblast
103.616	0.131554	0.341058	0.385723	0.699702	0.862244	FTSJ3	Stromal_Fibroblast
962.979	0.136087	0.161518	0.842553	0.399479	0.662325	DDX42	Stromal_Fibroblast
274.015	-0.207776	0.267433	-0.776929	0.437201	0.69331	CCDC47	Stromal_Fibroblast
233.835	0.153762	0.285767	0.538066	0.590531	0.802494	STRADA	Stromal_Fibroblast
11.6564	1.46256	0.637264	2.29506	0.0217299	0.128305	LOC119873249	Stromal_Fibroblast
34.837	1.14145	0.56056	2.03627	0.0417232	0.192022	LIMD2	Stromal_Fibroblast
331.809	-0.0914297	0.190728	-0.479372	0.631674	0.825173	MAP3K3	Stromal_Fibroblast
80.7528	-0.0218828	0.232116	-0.0942754	0.92489	0.970238	TACO1	Stromal_Fibroblast
396.295	-0.20139	0.203266	-0.990772	0.321797	0.598448	DCAF7	Stromal_Fibroblast
17.3422	1.94157	1.1283	1.7208	0.0852873	0.293952	ACE	Stromal_Fibroblast
0.682372	0.312615	1.90741	0.163895	0.869814	NA	LOC111097319	Stromal_Fibroblast
73.8129	0.380377	0.448976	0.847209	0.396879	0.659717	CYB561	Stromal_Fibroblast
4367.43	1.51401	0.371405	4.07645	4.57287e-05	0.00173034	TANC2	Stromal_Fibroblast
3.29167	1.36159	1.01391	1.34292	0.179299	0.441686	LOC119876628	Stromal_Fibroblast
83.1327	1.07353	0.448806	2.39196	0.0167586	0.109573	LOC106559249	Stromal_Fibroblast
3.33134	3.60471	1.23872	2.91004	0.00361386	0.0398317	LOC111097318	Stromal_Fibroblast
28.9274	1.47128	0.510234	2.88353	0.00393242	0.0420588	MARCHF10	Stromal_Fibroblast
9.50438	1.18878	0.850915	1.39706	0.162395	0.41915	LOC102156027	Stromal_Fibroblast
31.4029	0.947753	0.46411	2.04209	0.0411431	0.190595	LOC106559248	Stromal_Fibroblast
929.725	-0.273951	0.299114	-0.915874	0.359733	0.62941	MRC2	Stromal_Fibroblast
1319.23	-0.0263158	0.162572	-0.161871	0.871407	0.947399	TLK2	Stromal_Fibroblast
6.43706	0.0381358	0.676915	0.0563376	0.955073	0.983053	LOC119873248	Stromal_Fibroblast
145.687	-0.0314909	0.226166	-0.139238	0.889262	0.954493	METTL2A	Stromal_Fibroblast
114.964	0.42803	0.557522	0.767735	0.442645	0.698157	EFCAB3	Stromal_Fibroblast
794.894	-0.365631	0.422788	-0.864811	0.387143	0.652925	LOC106559243	Stromal_Fibroblast
19.0811	-0.459766	0.55614	-0.82671	0.408402	0.670133	LOC119873247	Stromal_Fibroblast
39.997	-0.546482	0.453191	-1.20586	0.227873	0.500129	LOC119876679	Stromal_Fibroblast
319.978	-0.272286	0.414944	-0.6562	0.511695	0.751737	LOC119876629	Stromal_Fibroblast
138.664	0.102147	0.232044	0.440207	0.659787	0.840322	GOSR2	Stromal_Fibroblast
21.3449	1.62318	0.46618	3.48187	0.000497927	0.00988658	WNT3	Stromal_Fibroblast
1300.15	0.0182219	0.230527	0.0790446	0.936997	0.975438	NSF	Stromal_Fibroblast
98.9178	0.918037	0.306922	2.99111	0.00277965	0.0331514	ARL17A	Stromal_Fibroblast
0.495038	0.885197	1.83941	0.481239	0.630347	NA	CRHR1	Stromal_Fibroblast
27.2709	-0.290055	0.566778	-0.511761	0.608819	0.813732	MAPT	Stromal_Fibroblast
21.6176	0.230929	0.588323	0.392521	0.694673	0.858942	LOC119873239	Stromal_Fibroblast
45.0954	0.571841	0.472155	1.21113	0.225845	0.498299	MIR8885	Stromal_Fibroblast
1393.9	0.453379	0.335937	1.3496	0.177146	0.439079	CDC27	Stromal_Fibroblast
2.89315	2.63489	1.22545	2.15014	0.0315442	0.163728	MYL4	Stromal_Fibroblast
611.86	0.286755	0.412219	0.695639	0.486655	0.732464	ITGB3	Stromal_Fibroblast
17.9334	1.98942	0.97491	2.04062	0.0412891	0.191099	LOC119873237	Stromal_Fibroblast
406.381	-0.157628	0.546782	-0.288283	0.77313	0.900095	EFCAB13	Stromal_Fibroblast
15.3819	-0.687302	0.622768	-1.10362	0.269756	0.546602	LOC106558527	Stromal_Fibroblast
1.9359	0.993486	1.16883	0.849985	0.395333	NA	LOC119876638	Stromal_Fibroblast
12.2254	-0.479896	0.746685	-0.642702	0.520417	0.758878	LOC119875882	Stromal_Fibroblast
24.5063	-0.742225	0.402501	-1.84404	0.065178	0.251084	LOC119876634	Stromal_Fibroblast
50.2834	-0.589418	0.408194	-1.44397	0.148748	0.399925	LOC119876631	Stromal_Fibroblast
260.53	-0.000369238	0.526523	-0.000701277	0.99944	0.999844	LOC119876635	Stromal_Fibroblast
37.6184	0.0359931	0.56151	0.0641005	0.94889	0.980403	ARHGAP27	Stromal_Fibroblast
21.4629	1.49029	0.742089	2.00823	0.0446185	0.200788	PLEKHM1	Stromal_Fibroblast
0.885734	0.705396	1.53149	0.460595	0.645089	NA	LOC119876637	Stromal_Fibroblast
0.730752	-0.447445	1.83884	-0.24333	0.80775	NA	LOC106559274	Stromal_Fibroblast
376.832	0.0608094	0.299501	0.203036	0.839107	0.931022	MAP3K14	Stromal_Fibroblast
10.2262	-0.0434606	0.549647	-0.07907	0.936977	0.975438	LOC111097342	Stromal_Fibroblast
12.3304	-0.279305	0.55873	-0.499892	0.617151	0.818898	SPATA32	Stromal_Fibroblast
23.8485	-1.09459	0.47227	-2.31772	0.0204647	0.123386	FMNL1	Stromal_Fibroblast
2.46381	1.14308	1.25598	0.910105	0.362767	0.632232	LOC119873262	Stromal_Fibroblast
0.591664	0.0249213	2.1318	0.0116903	0.990673	NA	LOC111097343	Stromal_Fibroblast
3.5403	0.215666	0.834256	0.258513	0.796011	0.910472	HEXIM2	Stromal_Fibroblast
98.0101	-0.0388715	0.441344	-0.0880753	0.929817	0.972602	HEXIM1	Stromal_Fibroblast
37.806	-0.659765	0.376949	-1.75028	0.0800708	0.284029	ACBD4	Stromal_Fibroblast
80.4198	0.331429	0.530473	0.62478	0.532115	0.766514	PLCD3	Stromal_Fibroblast
364.697	0.151484	0.211611	0.715863	0.474076	0.722945	NMT1	Stromal_Fibroblast
79.0853	-0.192629	0.332302	-0.57968	0.56213	0.786237	DCAKD	Stromal_Fibroblast
4.72672	-2.7161	1.09924	-2.47089	0.0134779	0.0945531	C1QL1	Stromal_Fibroblast
45.1591	3.69179	1.01143	3.65006	0.000262175	0.00621178	KIF18B	Stromal_Fibroblast
3.70108	-0.356731	1.01495	-0.351478	0.72523	0.876139	CCDC103	Stromal_Fibroblast
340.373	0.155056	0.229691	0.675063	0.499636	0.742719	EFTUD2	Stromal_Fibroblast
0.966724	0.914693	1.3255	0.690073	0.490148	NA	HIGD1B	Stromal_Fibroblast
9.47004	2.71969	1.01485	2.6799	0.00736447	0.0637994	GJC1	Stromal_Fibroblast
0.787866	1.47736	1.55876	0.947783	0.34324	NA	ADAM11	Stromal_Fibroblast
53.2763	1.56321	0.617462	2.53167	0.0113519	0.0844117	DBF4B	Stromal_Fibroblast
228.74	0.288329	0.216941	1.32906	0.183827	0.447209	CCDC43	Stromal_Fibroblast
0.882581	0.213901	1.45048	0.147469	0.882762	NA	MEIOC	Stromal_Fibroblast
39.1347	3.78183	0.835321	4.52739	5.97168e-06	0.000357445	FZD2	Stromal_Fibroblast
1.02052	0.57078	1.54995	0.368256	0.712682	NA	LOC111097345	Stromal_Fibroblast
2462.57	-0.171723	0.215843	-0.79559	0.426271	0.683674	GPATCH8	Stromal_Fibroblast
9.20793	1.0163	0.575141	1.76704	0.0772222	0.277239	ITGA2B	Stromal_Fibroblast
2.19344	1.38737	1.11958	1.23918	0.215278	NA	FAM171A2	Stromal_Fibroblast
61.8807	0.805123	0.616643	1.30565	0.19167	0.456574	GRN	Stromal_Fibroblast
40.2538	-0.0901741	0.571248	-0.157855	0.874571	0.948293	SLC25A39	Stromal_Fibroblast
181.03	0.278356	0.208034	1.33803	0.180886	0.443252	UBTF	Stromal_Fibroblast
71.2865	0.623547	0.326363	1.91059	0.0560573	0.230056	ATXN7L3	Stromal_Fibroblast
73.4992	-0.372654	0.322852	-1.15426	0.248395	0.523353	TMUB2	Stromal_Fibroblast
1.62995	-1.24762	1.43338	-0.870403	0.38408	NA	ASB16	Stromal_Fibroblast
12.3001	2.50563	1.00681	2.48869	0.0128216	0.0917413	HROB	Stromal_Fibroblast
84.0916	0.269364	0.367106	0.73375	0.463101	0.714619	HDAC5	Stromal_Fibroblast
20.683	0.249888	0.378954	0.659415	0.509629	0.750117	G6PC3	Stromal_Fibroblast
304.793	0.557652	0.262293	2.12606	0.0334981	0.168901	LSM12	Stromal_Fibroblast
35.6801	0.0793391	0.364307	0.217781	0.8276	0.924797	TMEM101	Stromal_Fibroblast
0.859932	1.61338	2.64055	0.611001	0.541199	NA	NAGS	Stromal_Fibroblast
1.2299	0.941129	1.36496	0.689492	0.490514	NA	PYY	Stromal_Fibroblast
2.00039	-0.992034	1.35523	-0.732007	0.464164	NA	LOC106559282	Stromal_Fibroblast
11.6137	-2.25226	0.689756	-3.26529	0.00109351	0.0174069	MPP2	Stromal_Fibroblast
1.88126	2.74127	1.59453	1.71918	0.0855825	NA	CD300LG	Stromal_Fibroblast
14.1711	0.578477	0.545993	1.0595	0.289374	0.566435	MPP3	Stromal_Fibroblast
49.2822	-0.0177177	0.342354	-0.0517527	0.958726	0.984996	DUSP3	Stromal_Fibroblast
42.3327	3.72036	1.04343	3.5655	0.000363161	0.00782891	MEOX1	Stromal_Fibroblast
7.19695	-0.560846	0.988293	-0.567489	0.570382	0.789845	LOC111097347	Stromal_Fibroblast
63.4592	0.871305	0.597113	1.4592	0.144511	0.393661	ETV4	Stromal_Fibroblast
191.954	0.115609	0.167542	0.690028	0.490176	0.734565	DHX8	Stromal_Fibroblast
4.49251	-0.197168	1.051	-0.187601	0.85119	0.937051	ARL4D	Stromal_Fibroblast
8.20446	-0.550267	0.756209	-0.727666	0.466818	0.717596	LOC119876639	Stromal_Fibroblast
1.35914	-3.75017	1.84763	-2.02972	0.0423854	NA	LOC119876684	Stromal_Fibroblast
3.39744	-2.71244	1.54706	-1.75328	0.0795533	0.282977	LOC119876640	Stromal_Fibroblast
3.24641	-1.2737	2.20129	-0.578617	0.562847	0.786355	LOC119876641	Stromal_Fibroblast
2.76344	-0.938427	0.893625	-1.05014	0.293656	0.570182	CCDC200	Stromal_Fibroblast
27.7278	0.623742	0.387793	1.60844	0.107738	0.337463	TMEM106A	Stromal_Fibroblast
645.762	-0.0549736	0.201447	-0.272894	0.784935	0.905313	NBR1	Stromal_Fibroblast
178.829	2.23767	0.744052	3.0074	0.0026349	0.0320684	BRCA1	Stromal_Fibroblast
1.20987	-0.0186516	1.63701	-0.0113937	0.990909	NA	RND2	Stromal_Fibroblast
131.067	-0.327444	0.498882	-0.656356	0.511595	0.751737	VAT1	Stromal_Fibroblast
68.2268	0.243064	0.633982	0.383393	0.701428	0.863124	IFI35	Stromal_Fibroblast
214.675	0.769918	0.72093	1.06795	0.285542	0.562763	RPL27	Stromal_Fibroblast
89.6598	0.583146	0.449522	1.29726	0.194542	0.460409	RUNDC1	Stromal_Fibroblast
4.6821	1.00711	0.879613	1.14495	0.252232	0.527355	PTGES3L	Stromal_Fibroblast
106.961	0.45225	0.288871	1.56558	0.117448	0.352801	LOC480510	Stromal_Fibroblast
1.21301	-0.0630377	1.42266	-0.0443098	0.964657	NA	AOC3	Stromal_Fibroblast
8.05162	1.41178	1.09479	1.28955	0.197207	0.463441	AOC3-1	Stromal_Fibroblast
13.4849	0.890186	0.494918	1.79865	0.0720736	0.265603	AOC2	Stromal_Fibroblast
66.7944	0.49034	0.322471	1.52057	0.128368	0.37049	PSME3	Stromal_Fibroblast
138.477	0.413646	0.316047	1.30881	0.190597	0.45533	BECN1	Stromal_Fibroblast
1.35607	-0.338346	1.29741	-0.260785	0.794258	NA	CNTD1	Stromal_Fibroblast
28.2011	-0.0367059	0.775918	-0.0473064	0.962269	0.986554	CCDC56	Stromal_Fibroblast
35.8542	0.68717	0.566709	1.21256	0.225297	0.49774	WNK4	Stromal_Fibroblast
49.3122	0.0337852	0.444763	0.0759624	0.939449	0.976198	VPS25	Stromal_Fibroblast
29.251	0.258398	0.793223	0.325757	0.744608	0.886383	RAMP2	Stromal_Fibroblast
336.112	-0.997447	0.352576	-2.82903	0.00466897	0.0469212	EZH1	Stromal_Fibroblast
8.54789	1.32047	0.868059	1.52118	0.128215	0.370417	CNTNAP1	Stromal_Fibroblast
0.567024	1.06427	1.5006	0.709231	0.478181	NA	CCR10	Stromal_Fibroblast
106.605	0.251302	0.303674	0.82754	0.407931	0.669775	PLEKHH3	Stromal_Fibroblast
5.75023	-0.874749	0.694177	-1.26012	0.207625	0.475956	LOC100856176	Stromal_Fibroblast
1.14292	0.276441	1.51889	0.182002	0.855581	NA	LOC111097350	Stromal_Fibroblast
38.2	0.695385	0.476345	1.45983	0.144336	0.393522	TUBG1	Stromal_Fibroblast
384.838	-0.12008	0.245139	-0.489843	0.624245	0.821585	RETREG3	Stromal_Fibroblast
10.812	1.6991	0.87195	1.94862	0.0513409	0.218613	PSMC3IP	Stromal_Fibroblast
59.5587	0.629746	0.452833	1.39068	0.164322	0.421291	MLX	Stromal_Fibroblast
33.42	0.0682238	0.442027	0.154343	0.877339	0.948859	COASY	Stromal_Fibroblast
3.57734	0.251353	0.740411	0.339477	0.73425	0.880851	HSD17B1	Stromal_Fibroblast
25.5393	0.823987	0.678927	1.21366	0.224877	0.497158	NAGLU	Stromal_Fibroblast
515.557	0.235175	0.19812	1.18703	0.235215	0.509265	ATP6V0A1	Stromal_Fibroblast
191.657	0.149399	0.555073	0.269152	0.787812	0.906836	CAVIN1	Stromal_Fibroblast
3007.21	0.387823	0.247155	1.56915	0.116614	0.351317	STAT3	Stromal_Fibroblast
83.835	0.197041	0.282316	0.697945	0.485212	0.732009	STAT5A	Stromal_Fibroblast
1299.52	0.216665	0.215593	1.00497	0.314911	0.591643	STAT5B	Stromal_Fibroblast
23.8684	0.382271	0.473382	0.807533	0.41936	0.679093	GHDC	Stromal_Fibroblast
2.24775	-1.65444	1.09357	-1.51288	0.13031	NA	KCNH4	Stromal_Fibroblast
60.8437	0.268528	0.237741	1.1295	0.258687	0.533722	RAB5C	Stromal_Fibroblast
0.868098	-0.831268	1.48126	-0.56119	0.574668	NA	LOC119873267	Stromal_Fibroblast
45.3387	0.22877	0.472652	0.484014	0.628376	0.823738	KAT2A	Stromal_Fibroblast
71.4698	0.993955	0.733713	1.35469	0.175515	0.436624	DHX58	Stromal_Fibroblast
10.3324	-0.763582	0.520947	-1.46576	0.142715	0.391466	LOC490972	Stromal_Fibroblast
2.32602	0.792761	0.993377	0.798047	0.424843	NA	NKIRAS2	Stromal_Fibroblast
511.164	0.43063	0.202928	2.12208	0.0338311	0.169994	DNAJC7	Stromal_Fibroblast
29.8136	0.285363	0.504099	0.566086	0.571336	0.790557	CNP	Stromal_Fibroblast
24.4483	-0.118313	0.416338	-0.284175	0.776276	0.90137	ODAD4	Stromal_Fibroblast
680.835	0.280283	0.436361	0.642319	0.520666	0.758994	ACLY	Stromal_Fibroblast
139.854	0.268454	0.383292	0.70039	0.483683	0.730899	KLHL11	Stromal_Fibroblast
0.679772	0.34527	1.7412	0.198294	0.842815	NA	KLHL10	Stromal_Fibroblast
207.566	0.121964	0.266615	0.457455	0.647344	0.834785	NT5C3B	Stromal_Fibroblast
201.959	1.10906	0.4584	2.41941	0.0155458	0.104063	FKBP10	Stromal_Fibroblast
135.774	0.548888	0.326	1.6837	0.0922388	0.307817	P3H4	Stromal_Fibroblast
240.926	0.0445135	0.297153	0.1498	0.880922	0.950109	JUP	Stromal_Fibroblast
18.5729	-2.32371	0.745768	-3.11587	0.00183405	0.0249468	HAP1	Stromal_Fibroblast
381.746	0.734154	0.638551	1.14972	0.250259	0.525442	EIF1	Stromal_Fibroblast
1.45887	2.42356	2.00881	1.20647	0.227638	NA	LOC111097352	Stromal_Fibroblast
2.14141	-4.77054	1.60537	-2.97161	0.00296242	NA	KRT16	Stromal_Fibroblast
131.265	0.349987	0.84944	0.412021	0.680324	0.851548	KRT19	Stromal_Fibroblast
0.697782	1.36215	3.19535	0.426292	0.669895	NA	LOC102151831	Stromal_Fibroblast
40.6329	-1.09067	0.603586	-1.80698	0.0707657	0.263151	LOC119876644	Stromal_Fibroblast
10.2741	1.52977	1.28158	1.19365	0.232613	0.505877	KRT39	Stromal_Fibroblast
2.49344	1.51641	1.1029	1.37493	0.169154	0.428664	KRT23	Stromal_Fibroblast
66.0352	-0.0891588	1.28284	-0.069501	0.944591	0.979124	KRT20	Stromal_Fibroblast
241.411	-0.60072	0.330783	-1.81605	0.0693622	0.260088	LOC119873274	Stromal_Fibroblast
108.816	0.477407	0.582421	0.819694	0.412391	0.673783	KRT10	Stromal_Fibroblast
0.639639	1.21911	2.20818	0.552087	0.580889	NA	LOC119873426	Stromal_Fibroblast
0.705602	0.441937	2.20803	0.20015	0.841363	NA	KRT222	Stromal_Fibroblast
384.324	0.476085	0.186211	2.55669	0.0105673	0.0807176	SMARCE1	Stromal_Fibroblast
9.58264	1.19599	0.924364	1.29385	0.195717	0.4619	CCR7	Stromal_Fibroblast
1.47331	-1.37646	1.05373	-1.30628	0.191459	NA	LOC111097354	Stromal_Fibroblast
53.7339	1.49654	0.778808	1.92158	0.0546585	0.22673	TNS4	Stromal_Fibroblast
683.901	1.50627	0.610259	2.46825	0.0135775	0.0948944	IGFBP4	Stromal_Fibroblast
38.7505	0.883784	0.411228	2.14913	0.0316239	0.163929	LOC106559289	Stromal_Fibroblast
2.29523	3.09521	1.216	2.54541	0.010915	NA	LOC111097355	Stromal_Fibroblast
405.73	3.19013	0.957995	3.33	0.000868449	0.014815	TOP2A	Stromal_Fibroblast
82.6317	0.739629	0.304714	2.42729	0.0152122	0.102606	RARA	Stromal_Fibroblast
49.945	2.0889	0.767683	2.72105	0.00650747	0.0589473	CDC6	Stromal_Fibroblast
453.775	-0.215703	0.337132	-0.639818	0.522291	0.760042	WIPF2	Stromal_Fibroblast
53.3374	-1.3177	0.753622	-1.74849	0.0803796	0.284625	RAPGEFL1	Stromal_Fibroblast
1.71524	-0.809811	1.43894	-0.562782	0.573583	NA	LOC111097356	Stromal_Fibroblast
414.7	-0.116224	0.300006	-0.387407	0.698455	0.86135	CASC3	Stromal_Fibroblast
273.257	0.14595	0.127778	1.14222	0.253364	0.528182	MSL1	Stromal_Fibroblast
60.1665	-0.405971	0.521225	-0.778879	0.436051	0.692535	NR1D1	Stromal_Fibroblast
160.34	-0.766649	0.297327	-2.57847	0.00992394	0.0771858	THRA	Stromal_Fibroblast
150.122	-0.24525	0.195295	-1.25579	0.209191	0.477887	MED24	Stromal_Fibroblast
43.0188	5.0713	1.65975	3.05547	0.00224711	0.0288586	CSF3	Stromal_Fibroblast
172.027	0.220764	0.193589	1.14038	0.254129	0.529172	PSMD3	Stromal_Fibroblast
36.2538	0.78683	0.432169	1.82065	0.0686597	0.258582	ORMDL3	Stromal_Fibroblast
2.49256	-0.0371099	1.04905	-0.0353748	0.971781	0.990757	GSDMB	Stromal_Fibroblast
37.2653	0.344013	0.784157	0.438704	0.660876	0.841095	IKZF3	Stromal_Fibroblast
0.563398	1.05508	2.15931	0.488617	0.625113	NA	LOC111097358	Stromal_Fibroblast
4.60342	-0.852556	0.823147	-1.03573	0.300329	0.577421	GRB7	Stromal_Fibroblast
18.1377	1.14979	0.768603	1.49595	0.134666	0.379729	MIEN1	Stromal_Fibroblast
111.198	-0.492116	0.38563	-1.27613	0.201908	0.468678	ERBB2	Stromal_Fibroblast
17.1678	-0.229797	0.548932	-0.418625	0.67549	0.848705	PGAP3	Stromal_Fibroblast
13.9425	-0.326242	0.535798	-0.608891	0.542597	0.773857	TCAP	Stromal_Fibroblast
14.6553	0.713408	0.465879	1.53132	0.125691	0.366341	LOC102156102	Stromal_Fibroblast
106.736	0.314153	0.24782	1.26766	0.204918	0.472449	STARD3	Stromal_Fibroblast
0.965225	-0.569083	1.39238	-0.408713	0.682751	NA	LOC111097359	Stromal_Fibroblast
1.20407	-0.236913	1.26128	-0.187836	0.851005	NA	LOC106559291	Stromal_Fibroblast
1070.18	0.132674	0.207907	0.638143	0.523381	0.760638	CDK12	Stromal_Fibroblast
242.616	0.109438	0.212228	0.515664	0.606089	0.811873	MED1	Stromal_Fibroblast
34.677	0.108258	0.363398	0.297905	0.765775	0.897188	LOC119873276	Stromal_Fibroblast
1585.13	-0.272284	0.212753	-1.27981	0.20061	0.466882	FBXL20	Stromal_Fibroblast
1.09188	1.04546	1.41599	0.738325	0.460317	NA	LOC491028	Stromal_Fibroblast
14.6203	-1.08479	0.429465	-2.52592	0.0115396	0.0850964	STAC2	Stromal_Fibroblast
236.697	0.796768	0.820112	0.971535	0.331282	0.607301	RPL19	Stromal_Fibroblast
19.9422	0.303777	0.503668	0.603129	0.546423	0.776631	CACNB1	Stromal_Fibroblast
5.3117	0.744341	0.865686	0.859828	0.389884	0.655119	ARL5C	Stromal_Fibroblast
358.174	-2.63618	0.910677	-2.89475	0.00379461	0.0412607	PLXDC1	Stromal_Fibroblast
1.50185	-2.14888	1.44223	-1.48998	0.13623	NA	LOC119873278	Stromal_Fibroblast
1.3704	-1.97584	1.75116	-1.1283	0.259192	NA	LOC102151805	Stromal_Fibroblast
1.21656	-1.54966	1.81776	-0.852506	0.393933	NA	LOC111097533	Stromal_Fibroblast
4.19766	1.25731	1.01063	1.24408	0.213469	0.483898	FBXO47	Stromal_Fibroblast
6.33086	-0.416689	0.96785	-0.430531	0.666809	0.843911	LOC106559292	Stromal_Fibroblast
546.236	-0.148929	0.196451	-0.758099	0.448392	0.703051	LASP1	Stromal_Fibroblast
372.57	0.689256	0.615737	1.1194	0.26297	0.53881	RPL23	Stromal_Fibroblast
8.77038	-0.0937485	0.566645	-0.165445	0.868594	0.945977	C9H17orf98	Stromal_Fibroblast
171.078	-0.0165827	0.245198	-0.0676298	0.94608	0.979339	CWC25	Stromal_Fibroblast
220.432	0.391675	0.153763	2.54726	0.0108571	0.0820134	PIP4K2B	Stromal_Fibroblast
107.895	0.820922	0.449327	1.82701	0.067699	0.25662	PSMB3	Stromal_Fibroblast
35.3066	-0.00891177	0.367407	-0.0242558	0.980649	0.994324	PCGF2	Stromal_Fibroblast
3.22727	1.38076	0.983807	1.40349	0.160472	0.416615	LOC119873279	Stromal_Fibroblast
306.434	-0.0925865	0.217205	-0.426263	0.669916	0.845558	MLLT6	Stromal_Fibroblast
4.42926	2.22371	1.25695	1.76913	0.0768724	0.276565	EPOP	Stromal_Fibroblast
10.9942	-0.992078	0.531827	-1.86542	0.0621231	0.244551	SRCIN1	Stromal_Fibroblast
217.987	1.21717	0.369052	3.29809	0.000973435	0.0160058	ARHGAP23	Stromal_Fibroblast
150.985	-0.278863	0.272682	-1.02267	0.306465	0.583423	SOCS7	Stromal_Fibroblast
99.086	0.316341	0.392806	0.805337	0.420625	0.679875	MRPL45	Stromal_Fibroblast
1875.77	0.426777	0.336585	1.26796	0.204811	0.472377	NPEPPS	Stromal_Fibroblast
0.820845	1.50143	1.82977	0.82056	0.411897	NA	LOC111097362	Stromal_Fibroblast
893.797	0.871167	0.380805	2.2877	0.0221551	0.129898	KPNB1	Stromal_Fibroblast
21.9619	-0.73322	0.46364	-1.58144	0.113776	0.34717	TBKBP1	Stromal_Fibroblast
1.83466	0.528779	1.0792	0.489973	0.624153	NA	TBX21	Stromal_Fibroblast
124.961	-0.560713	0.349117	-1.60609	0.108255	0.337987	OSBPL7	Stromal_Fibroblast
20.3403	0.196042	0.515037	0.380636	0.703473	0.864557	MRPL10	Stromal_Fibroblast
9.69051	0.882851	0.552724	1.59727	0.110205	0.341306	LRRC46	Stromal_Fibroblast
3.55052	0.249454	0.949879	0.262616	0.792846	0.909519	SCRN2	Stromal_Fibroblast
7.86503	-0.20021	0.613335	-0.326429	0.7441	0.886166	SP6	Stromal_Fibroblast
109.028	-0.0906238	0.246033	-0.36834	0.71262	0.869578	SP2	Stromal_Fibroblast
156.165	-0.0690687	0.269564	-0.256224	0.797778	0.911185	LOC102154875	Stromal_Fibroblast
225.889	0.110444	0.42713	0.258572	0.795966	0.910472	PNPO	Stromal_Fibroblast
54.4706	-0.829741	0.847975	-0.978497	0.327829	0.604212	PRR15L	Stromal_Fibroblast
81.5407	-0.0388851	0.234671	-0.1657	0.868393	0.945977	CDK5RAP3	Stromal_Fibroblast
121.832	-0.230945	0.471464	-0.489847	0.624242	0.821585	COPZ2	Stromal_Fibroblast
226.911	-0.00707597	0.311207	-0.0227371	0.98186	0.994442	NFE2L1	Stromal_Fibroblast
266.112	0.557891	0.193223	2.88729	0.00388579	0.0417127	CBX1	Stromal_Fibroblast
92.6331	-0.272808	0.216597	-1.25952	0.207843	0.476137	SNX11	Stromal_Fibroblast
6.71279	0.692263	0.706249	0.980197	0.326989	0.603479	LOC111097364	Stromal_Fibroblast
194.837	0.115284	0.563695	0.204515	0.837951	0.930131	SKAP1	Stromal_Fibroblast
15.62	1.7727	0.669054	2.64956	0.00805965	0.0671265	LOC102155920	Stromal_Fibroblast
3.56506	0.275498	0.854986	0.322225	0.747282	0.888146	LOC111097369	Stromal_Fibroblast
36.7138	0.12231	0.503809	0.242772	0.808182	0.916125	HOXB2	Stromal_Fibroblast
29.8823	0.103405	0.500787	0.206484	0.836413	0.929393	LOC102156194	Stromal_Fibroblast
848.182	-0.74876	0.395676	-1.89236	0.0584434	0.235875	HOXB3	Stromal_Fibroblast
15.8402	-0.484367	0.583941	-0.82948	0.406833	0.668605	LOC119876645	Stromal_Fibroblast
13.8036	-0.217556	0.591661	-0.367704	0.713094	0.869861	HOXB4	Stromal_Fibroblast
26.0884	-0.282854	0.558807	-0.506174	0.612734	0.816301	LOC119873282	Stromal_Fibroblast
12.5294	-1.55442	0.749319	-2.07444	0.0380386	0.182092	HOXB5	Stromal_Fibroblast
91.0731	-2.18508	0.44983	-4.85758	1.18831e-06	0.000102209	HOXB6	Stromal_Fibroblast
6.46881	-1.11002	0.692097	-1.60385	0.108746	0.338777	HOXB7	Stromal_Fibroblast
2.65615	-1.87446	0.94449	-1.98463	0.0471857	0.208087	HOXB8	Stromal_Fibroblast
3.20681	-1.80534	0.938651	-1.92334	0.0544376	0.226227	TTLL6	Stromal_Fibroblast
926.844	-0.128761	0.267828	-0.480759	0.630688	0.824992	CALCOCO2	Stromal_Fibroblast
43.1661	-0.21558	0.911911	-0.236405	0.813118	0.918539	ATP5MC1	Stromal_Fibroblast
333.087	0.455088	0.198148	2.2967	0.0216358	0.127897	UBE2Z	Stromal_Fibroblast
131.839	0.153722	0.273334	0.562399	0.573844	0.791695	SNF8	Stromal_Fibroblast
6.94791	3.84713	1.87616	2.05054	0.0403121	0.188236	IGF2BP1	Stromal_Fibroblast
1.81545	1.65496	1.49969	1.10354	0.269794	NA	B4GALNT2	Stromal_Fibroblast
1.30921	2.25735	1.61293	1.39953	0.161654	NA	GNGT2	Stromal_Fibroblast
11.8841	1.45169	0.780091	1.86092	0.0627552	0.245774	ABI3	Stromal_Fibroblast
612.768	-0.300792	0.207265	-1.45125	0.146711	0.397254	ZNF652	Stromal_Fibroblast
5.51019	-1.1174	0.704055	-1.58709	0.112493	0.345198	LOC102151806	Stromal_Fibroblast
68.8391	0.806241	0.38417	2.09866	0.0358472	0.175767	PHB	Stromal_Fibroblast
4.30116	3.95473	1.66949	2.36882	0.0178448	0.113483	NGFR	Stromal_Fibroblast
1.25465	2.18473	1.57211	1.38967	0.164628	NA	NXPH3	Stromal_Fibroblast
1002.63	0.125011	0.20126	0.621144	0.534505	0.768506	SPOP	Stromal_Fibroblast
80.3076	0.221242	0.392383	0.563842	0.572861	0.791172	SLC35B1	Stromal_Fibroblast
143.888	-0.353245	0.32344	-1.09215	0.274768	0.551976	FAM117A	Stromal_Fibroblast
24.595	-0.219446	0.405553	-0.541105	0.588436	0.801095	LOC111097373	Stromal_Fibroblast
272.656	-0.0873819	0.17092	-0.511245	0.60918	0.814055	KAT7	Stromal_Fibroblast
0.565163	1.13044	1.78465	0.633424	0.526457	NA	LOC119873286	Stromal_Fibroblast
179.059	-0.45338	0.561817	-0.806989	0.419673	0.679224	ITGA3	Stromal_Fibroblast
61.6844	-0.440599	0.431168	-1.02187	0.306841	0.583714	PDK2	Stromal_Fibroblast
12.3324	-0.676004	0.630628	-1.07195	0.283741	0.560879	SAMD14	Stromal_Fibroblast
4.73254	0.369251	0.657637	0.561481	0.57447	0.791917	LOC111097376	Stromal_Fibroblast
157.3	0.183469	0.292526	0.62719	0.530535	0.765368	PPP1R9B	Stromal_Fibroblast
8.16207	-0.923195	0.716109	-1.28918	0.197335	0.463573	SGCA	Stromal_Fibroblast
13.2651	1.95599	1.37159	1.42608	0.153846	0.407819	LOC106559295	Stromal_Fibroblast
2496.59	2.14613	0.609645	3.5203	0.000431066	0.00888475	COL1A1	Stromal_Fibroblast
7.18948	-0.08001	0.891455	-0.0897521	0.928484	0.971897	TMEM92	Stromal_Fibroblast
26.7179	-1.2133	0.54565	-2.22359	0.0261759	0.144835	XYLT2	Stromal_Fibroblast
99.6889	0.0934778	0.30148	0.310063	0.756513	0.89199	MRPL27	Stromal_Fibroblast
19.7386	1.11501	0.464092	2.40256	0.0162806	0.107268	EME1	Stromal_Fibroblast
176.918	0.919149	0.424482	2.16534	0.0303614	0.159285	LRRC59	Stromal_Fibroblast
78.3566	-2.44347	0.507396	-4.8157	1.46683e-06	0.000120147	ACSF2	Stromal_Fibroblast
1.08909	-1.60045	1.44672	-1.10626	0.268613	NA	CHAD	Stromal_Fibroblast
85.3958	-0.582282	0.195161	-2.9836	0.00284881	0.0336903	RSAD1	Stromal_Fibroblast
18.8438	-0.973423	0.522261	-1.86386	0.0623408	0.244953	LOC119873429	Stromal_Fibroblast
21.4087	0.104299	0.437304	0.238504	0.811491	0.91769	LOC480552	Stromal_Fibroblast
9.73161	-1.11895	0.990421	-1.12977	0.258572	0.533645	EPN3	Stromal_Fibroblast
23.3461	2.19966	0.955832	2.30131	0.0213741	0.127038	CACNA1G	Stromal_Fibroblast
62.7312	-1.65623	0.686153	-2.41379	0.0157874	0.10534	ABCC3	Stromal_Fibroblast
94.0157	0.43884	0.283483	1.54803	0.121615	0.360209	ANKRD40	Stromal_Fibroblast
8.06701	0.124346	0.78594	0.158214	0.874288	0.948217	LOC111097378	Stromal_Fibroblast
2815.92	-0.176236	0.233657	-0.754252	0.450698	0.704761	LUC7L3	Stromal_Fibroblast
0.996312	1.89014	1.74327	1.08425	0.278253	NA	LOC119876588	Stromal_Fibroblast
0.619632	1.19529	2.10113	0.568879	0.569438	NA	LOC119873290	Stromal_Fibroblast
0.718396	1.36739	2.10503	0.649583	0.515962	NA	WFIKKN2	Stromal_Fibroblast
201.414	-0.154604	0.216881	-0.712855	0.475935	0.724431	TOB1	Stromal_Fibroblast
6.60871	-0.067344	0.572258	-0.117681	0.90632	0.961709	LOC102156847	Stromal_Fibroblast
1.58688	0.0761156	1.43697	0.0529694	0.957756	NA	LOC111097380	Stromal_Fibroblast
2078.3	-0.257513	0.201347	-1.27895	0.200915	0.467221	SPAG9	Stromal_Fibroblast
107.088	-0.0869783	0.531061	-0.163782	0.869903	0.946651	LOC119873293	Stromal_Fibroblast
33.6874	1.22974	0.75345	1.63215	0.102649	0.327972	NME1	Stromal_Fibroblast
137.798	0.745708	0.680012	1.09661	0.272812	0.549426	NME2	Stromal_Fibroblast
1212.26	-0.176339	0.185391	-0.95117	0.341518	0.615222	MBTD1	Stromal_Fibroblast
12.1097	0.555734	0.859885	0.646288	0.518093	0.757207	LOC111097382	Stromal_Fibroblast
379.821	-0.0259991	0.218787	-0.118833	0.905408	0.961192	UTP18	Stromal_Fibroblast
167.863	0.53041	1.10523	0.479907	0.631294	0.825173	CA10	Stromal_Fibroblast
1.84523	1.19823	1.48843	0.805026	0.420804	NA	LOC119873431	Stromal_Fibroblast
1.25492	2.22607	1.63752	1.35941	0.174015	NA	LOC111097383	Stromal_Fibroblast
0.807456	0.00719294	1.86647	0.00385376	0.996925	NA	LOC106559279	Stromal_Fibroblast
2.88837	-0.409747	1.05411	-0.388714	0.697488	0.861009	LOC111097538	Stromal_Fibroblast
4.59059	-1.70313	0.876528	-1.94304	0.0520113	0.220303	LOC111097539	Stromal_Fibroblast
240.43	-1.13288	0.436254	-2.59684	0.00940849	0.0746418	TOM1L1	Stromal_Fibroblast
68.1502	-0.417747	0.354075	-1.17983	0.23807	0.512125	COX11	Stromal_Fibroblast
1460.54	0.263969	0.0966531	2.73109	0.00631245	0.0575857	STXBP4	Stromal_Fibroblast
129.789	-2.028	0.580053	-3.49623	0.000471881	0.00952968	HLF	Stromal_Fibroblast
390.521	1.80404	0.516327	3.49399	0.000475851	0.00956135	MMD	Stromal_Fibroblast
8.10342	4.86923	1.22106	3.98769	6.67196e-05	0.0022371	LOC111097540	Stromal_Fibroblast
127.64	1.22859	0.502286	2.446	0.0144452	0.0990363	TMEM100	Stromal_Fibroblast
0.828041	0.6787	1.35708	0.500118	0.616992	NA	LOC119876648	Stromal_Fibroblast
145.469	0.332753	0.289682	1.14869	0.250686	0.525781	LOC119873296	Stromal_Fibroblast
2.0571	0.707315	1.65272	0.42797	0.668673	NA	LOC119873297	Stromal_Fibroblast
9.43422	0.968947	0.712341	1.36023	0.173758	0.434841	LOC102153130	Stromal_Fibroblast
7.8455	1.36357	0.946304	1.44094	0.149601	0.401227	LOC119873299	Stromal_Fibroblast
40.4076	0.130914	0.417119	0.313852	0.753633	0.891	LOC609690	Stromal_Fibroblast
2.34391	0.862658	1.08234	0.79703	0.425434	NA	LOC119876647	Stromal_Fibroblast
17.0351	1.17246	0.600104	1.95376	0.0507294	0.217462	LOC111097392	Stromal_Fibroblast
0.544445	1.00907	2.75642	0.36608	0.714305	NA	LOC111097541	Stromal_Fibroblast
0.617238	1.18129	2.18901	0.539645	0.589442	NA	LOC111097542	Stromal_Fibroblast
67.7504	1.63924	0.805874	2.03411	0.0419403	0.192666	ANKFN1	Stromal_Fibroblast
2.28115	2.27974	1.24077	1.83736	0.0661567	NA	LOC119873302	Stromal_Fibroblast
0.867961	1.63123	2.22842	0.732009	0.464163	NA	NOG	Stromal_Fibroblast
176.665	0.60835	0.246	2.47296	0.0133998	0.0941989	DGKE	Stromal_Fibroblast
366.629	0.411366	0.447679	0.918884	0.358156	0.627993	TRIM25	Stromal_Fibroblast
433.497	-0.0351214	0.140422	-0.250113	0.8025	0.913187	COIL	Stromal_Fibroblast
95.8852	0.0790658	0.342981	0.230525	0.817684	0.920524	SCPEP1	Stromal_Fibroblast
10.1708	-0.212088	0.678523	-0.312572	0.754606	0.891581	LOC119876649	Stromal_Fibroblast
257.425	-0.472881	0.284461	-1.66238	0.0964376	0.316577	AKAP1	Stromal_Fibroblast
6.53061	-0.0153594	0.643012	-0.0238866	0.980943	0.994324	LOC102154664	Stromal_Fibroblast
1962.89	0.229047	0.264647	0.865479	0.386776	0.652717	MSI2	Stromal_Fibroblast
20.1203	0.788825	0.642376	1.22798	0.219455	0.491238	LOC111097401	Stromal_Fibroblast
0.721054	1.38019	1.72249	0.801278	0.422971	NA	LOC111097400	Stromal_Fibroblast
33.2444	0.619705	0.321133	1.92975	0.0536382	0.223905	LOC111097402	Stromal_Fibroblast
110.412	-0.0346271	0.270921	-0.127812	0.898297	0.958258	MRPS23	Stromal_Fibroblast
54.0781	-0.215758	0.530255	-0.406894	0.684086	0.853431	CUEDC1	Stromal_Fibroblast
335.014	0.0376836	0.460774	0.0817834	0.934819	0.97472	LOC102155002	Stromal_Fibroblast
1003.87	0.336744	0.176857	1.90405	0.0569034	0.231631	VEZF1	Stromal_Fibroblast
584.258	-0.0730514	0.26482	-0.275853	0.782661	0.904321	SRSF1	Stromal_Fibroblast
125.527	0.246326	0.254355	0.968437	0.332826	0.608618	LOC106559300	Stromal_Fibroblast
1.66481	0.39926	1.05076	0.379971	0.703967	NA	LOC102155836	Stromal_Fibroblast
90.4282	-0.357681	0.514214	-0.695588	0.486687	0.732464	DYNLL2	Stromal_Fibroblast
0.904656	0.431676	2.17705	0.198285	0.842822	NA	EPX	Stromal_Fibroblast
44.6695	-0.190474	0.369628	-0.515311	0.606335	0.812057	MKS1	Stromal_Fibroblast
59.6152	-0.23028	0.544275	-0.423095	0.672226	0.847034	TSPOAP1	Stromal_Fibroblast
0.637302	1.2299	2.72084	0.45203	0.651247	NA	LOC119873305	Stromal_Fibroblast
41.2337	-0.0270085	0.424185	-0.0636715	0.949232	0.980509	SUPT4H1	Stromal_Fibroblast
342.876	1.13602	0.383886	2.95926	0.00308382	0.0357043	RNF43	Stromal_Fibroblast
52.5923	0.442586	0.42856	1.03273	0.301731	0.579175	HSF5	Stromal_Fibroblast
191.807	-0.317122	0.290848	-1.09034	0.275565	0.552669	MTMR4	Stromal_Fibroblast
14.2336	0.187569	0.594132	0.315702	0.752229	0.89044	LOC111097407	Stromal_Fibroblast
53.5097	1.51791	0.545828	2.78094	0.00542016	0.0516653	SEPTIN4	Stromal_Fibroblast
66.6093	1.13445	0.488822	2.32078	0.0202985	0.122793	LOC106559302	Stromal_Fibroblast
59.2986	0.0461696	0.67024	0.0688851	0.945081	0.979253	LOC119876650	Stromal_Fibroblast
0.8936	0.806685	1.83991	0.438438	0.661069	NA	LOC119876651	Stromal_Fibroblast
7.3432	0.39875	1.40524	0.28376	0.776594	0.901636	LOC119876692	Stromal_Fibroblast
306.35	0.0226311	0.265536	0.085228	0.93208	0.9736	RAD51C	Stromal_Fibroblast
202.77	-0.60534	0.624909	-0.968684	0.332703	0.608484	PPM1E	Stromal_Fibroblast
1203.11	-0.0823171	0.220849	-0.372731	0.709349	0.867479	TRIM37	Stromal_Fibroblast
73.0869	-0.450996	0.37826	-1.19229	0.233148	0.506621	LOC111097410	Stromal_Fibroblast
292.637	0.572915	0.343356	1.66858	0.0952016	0.314398	SKA2	Stromal_Fibroblast
51.0581	1.24971	0.464022	2.69322	0.00707665	0.0623348	LOC100856231	Stromal_Fibroblast
97.3041	3.24166	0.887284	3.65347	0.000258721	0.00614417	PRR11	Stromal_Fibroblast
25.6068	0.883237	0.448337	1.97003	0.0488353	0.212839	LOC102152320	Stromal_Fibroblast
19.688	0.456063	0.429156	1.0627	0.287919	0.565188	SMG8	Stromal_Fibroblast
98.0159	-0.724124	0.378811	-1.91157	0.0559311	0.229774	GDPD1	Stromal_Fibroblast
671.516	0.525667	0.316826	1.65917	0.097082	0.317697	YPEL2	Stromal_Fibroblast
0.777585	0.512617	1.56689	0.327156	0.74355	NA	LOC111097411	Stromal_Fibroblast
2.14992	-1.83456	0.988757	-1.85542	0.0635368	NA	LOC111097412	Stromal_Fibroblast
397.889	-0.411398	0.141163	-2.91435	0.00356427	0.0395256	DHX40	Stromal_Fibroblast
2360.8	0.446481	0.170717	2.61532	0.00891429	0.0719402	CLTC	Stromal_Fibroblast
58.6202	0.754066	0.417988	1.80404	0.0712257	0.26415	PTRH2	Stromal_Fibroblast
376.376	1.6933	0.472444	3.58412	0.000338218	0.00750127	LOC119873309	Stromal_Fibroblast
99.9578	0.914958	0.371574	2.46238	0.0138017	0.0960347	TUBD1	Stromal_Fibroblast
1220.03	0.118363	0.162253	0.729495	0.465699	0.717116	RPS6KB1	Stromal_Fibroblast
278.992	0.101903	0.278056	0.366482	0.714005	0.870246	RNFT1	Stromal_Fibroblast
2.4906	2.28837	1.20627	1.89707	0.057819	0.234054	LOC119873308	Stromal_Fibroblast
1.39608	1.22506	1.54467	0.793086	0.427728	NA	LOC111097414	Stromal_Fibroblast
2877.04	0.385232	0.254509	1.51363	0.130119	0.373123	MED13	Stromal_Fibroblast
3.67507	-0.0795366	1.04084	-0.0764159	0.939088	0.97594	LOC119873307	Stromal_Fibroblast
416.03	0.0323161	0.240527	0.134356	0.893121	0.956178	INTS2	Stromal_Fibroblast
562.001	1.35298	0.586805	2.30568	0.0211287	0.126359	BRIP1	Stromal_Fibroblast
6.10702	1.16407	1.33551	0.871627	0.383412	0.650515	LOC119873310	Stromal_Fibroblast
1.1146	-0.99226	1.35561	-0.731969	0.464188	NA	LOC106559304	Stromal_Fibroblast
158.729	1.06206	0.678244	1.5659	0.117372	0.352772	TBX2	Stromal_Fibroblast
7336.01	-0.15538	0.223528	-0.695128	0.486975	0.732628	BCAS3	Stromal_Fibroblast
4.84101	1.42215	1.11515	1.2753	0.202202	0.468934	LOC119873312	Stromal_Fibroblast
65.3444	-0.26163	0.336105	-0.778417	0.436323	0.692777	LOC119873311	Stromal_Fibroblast
1.04103	-0.175383	1.39471	-0.125749	0.899931	NA	LOC102154025	Stromal_Fibroblast
456.179	-0.452371	0.216087	-2.09347	0.0363072	0.177367	PPM1D	Stromal_Fibroblast
53.4358	-0.152093	0.479222	-0.317375	0.750959	0.889944	LOC106559306	Stromal_Fibroblast
1470.32	-0.12263	0.151835	-0.807651	0.419291	0.679093	APPBP2	Stromal_Fibroblast
2.86952	-0.974714	0.831449	-1.17231	0.241074	0.515568	C9H17orf64	Stromal_Fibroblast
1680.23	0.336061	0.226315	1.48493	0.137563	0.38434	USP32	Stromal_Fibroblast
3.50955	2.0432	1.21316	1.6842	0.0921425	0.307719	LOC119876652	Stromal_Fibroblast
3.83089	1.88172	1.01907	1.8465	0.0648194	0.25022	LOC102154094	Stromal_Fibroblast
6.22415	-2.10315	0.760417	-2.76579	0.00567854	0.0533973	CA4	Stromal_Fibroblast
12.8002	0.209626	0.699554	0.299656	0.764439	0.896525	ZNHIT3	Stromal_Fibroblast
62.5419	0.280421	0.338136	0.829314	0.406927	0.668627	PIGW	Stromal_Fibroblast
330.201	0.247664	0.220922	1.12104	0.262269	0.537859	MYO19	Stromal_Fibroblast
1426.26	-0.161461	0.214398	-0.753088	0.451397	0.705293	GGNBP2	Stromal_Fibroblast
37.061	-1.42981	0.548413	-2.60717	0.00912929	0.0731712	DHRS11	Stromal_Fibroblast
26.7102	0.288134	0.493441	0.583928	0.559269	0.784271	MRM1	Stromal_Fibroblast
901.838	0.452893	0.29543	1.533	0.125277	0.365945	AATF	Stromal_Fibroblast
3706.28	-0.552909	0.230075	-2.40317	0.0162537	0.107178	ACACA	Stromal_Fibroblast
5.38658	-0.34563	0.751133	-0.460145	0.645412	0.833632	LOC111097419	Stromal_Fibroblast
68.5365	-0.258271	0.514158	-0.502318	0.615444	0.81826	C9H17orf78	Stromal_Fibroblast
725.884	-0.360104	0.164388	-2.19058	0.0284824	0.152714	TADA2A	Stromal_Fibroblast
85.5491	1.33381	0.438934	3.03874	0.00237571	0.030039	DUSP14	Stromal_Fibroblast
617.094	-0.362994	0.200798	-1.80776	0.0706446	0.262891	SYNRG	Stromal_Fibroblast
7.47312	-0.309428	0.628479	-0.492345	0.622476	0.821049	LOC119873315	Stromal_Fibroblast
303.154	0.219915	0.212472	1.03503	0.300653	0.577756	DDX52	Stromal_Fibroblast
66.3825	-0.229128	0.907121	-0.252589	0.800586	0.912415	HNF1B	Stromal_Fibroblast
424.98	0.170625	0.184692	0.923831	0.355574	0.62491	HEATR6	Stromal_Fibroblast
7.25293	0.270302	0.670341	0.40323	0.686779	0.854769	LOC111097420	Stromal_Fibroblast
1.55753	2.4947	1.85696	1.34343	0.179132	NA	LOC102151893	Stromal_Fibroblast
3.39795	-0.0886916	0.994799	-0.0891554	0.928958	0.972175	CCL4	Stromal_Fibroblast
2.24525	0.952848	1.42746	0.667512	0.504445	NA	LOC480601	Stromal_Fibroblast
7.98704	4.1128	1.42426	2.88767	0.00388112	0.0416844	CCL23	Stromal_Fibroblast
47.1975	1.04211	0.662619	1.57272	0.115785	0.349996	LOC111097421	Stromal_Fibroblast
1.06479	0.586941	1.58815	0.369575	0.711699	NA	CCL14	Stromal_Fibroblast
11.1249	-0.792309	0.765504	-1.03502	0.300661	0.577756	CCL5	Stromal_Fibroblast
1.84649	1.87191	1.32346	1.41441	0.157242	NA	HEATR9	Stromal_Fibroblast
1714.53	0.308302	0.196726	1.56716	0.117076	0.352141	TAF15	Stromal_Fibroblast
109.33	1.29347	0.512541	2.52365	0.0116143	0.0854928	MMP28	Stromal_Fibroblast
1.69371	1.74834	1.35091	1.29419	0.1956	NA	LOC111097422	Stromal_Fibroblast
21.8719	-0.653747	0.935591	-0.698753	0.484706	0.73158	LOC119873316	Stromal_Fibroblast
23.9186	1.29961	0.941289	1.38067	0.16738	0.425667	GAS2L2	Stromal_Fibroblast
38.0405	-1.01569	0.912602	-1.11297	0.265723	0.542065	RASL10B	Stromal_Fibroblast
1417.67	0.305114	0.189695	1.60845	0.107737	0.337463	AP2B1	Stromal_Fibroblast
7.81761	0.145972	0.544958	0.26786	0.788807	0.9072	LOC610206	Stromal_Fibroblast
20.7718	0.111218	0.467397	0.237951	0.811919	0.917887	PEX12	Stromal_Fibroblast
19.4612	0.420472	0.632098	0.665201	0.505922	0.747239	LOC102152808	Stromal_Fibroblast
22.7425	0.123172	0.60001	0.205283	0.837351	0.929841	SLFN14	Stromal_Fibroblast
2.75851	1.64726	1.55666	1.0582	0.289965	0.566887	LOC119876653	Stromal_Fibroblast
1.30105	1.11984	2.07464	0.539778	0.58935	NA	SLFN12	Stromal_Fibroblast
53.2573	0.151944	0.412935	0.36796	0.712903	0.869861	NLE1	Stromal_Fibroblast
1.26619	0.517956	1.28566	0.402871	0.687043	NA	FNDC8	Stromal_Fibroblast
0.619283	-1.04831	2.16833	-0.483466	0.628765	NA	LOC119873318	Stromal_Fibroblast
107.045	-1.08063	0.340276	-3.17576	0.00149447	0.0215445	RAD51D	Stromal_Fibroblast
54.2906	-0.562281	0.364341	-1.54328	0.122763	0.361795	LOC111097423	Stromal_Fibroblast
2.16444	0.187825	1.14059	0.164673	0.869201	NA	LOC119873319	Stromal_Fibroblast
797.715	-0.578784	0.423987	-1.3651	0.172221	0.432689	RFFL	Stromal_Fibroblast
172.771	0.0562587	0.270148	0.208252	0.835033	0.928708	LIG3	Stromal_Fibroblast
40.386	-0.101644	0.405509	-0.250658	0.802079	0.913187	LOC111097424	Stromal_Fibroblast
62.8943	0.0620624	0.457823	0.13556	0.892169	0.955909	ZNF830	Stromal_Fibroblast
61.1109	1.03142	0.344296	2.99574	0.00273782	0.0329005	CCT6B	Stromal_Fibroblast
2.95874	0.619739	0.987468	0.627604	0.530263	0.765222	LOC111097425	Stromal_Fibroblast
7.21508	1.075	0.7977	1.34762	0.177781	0.439802	TMEM132E	Stromal_Fibroblast
1.52271	2.47261	1.58197	1.563	0.118053	NA	CCL1	Stromal_Fibroblast
1.16983	2.12335	1.91801	1.10706	0.268269	NA	CCL8	Stromal_Fibroblast
0.713064	1.38555	2.11511	0.655073	0.512421	NA	CCL7	Stromal_Fibroblast
290.065	0.82237	0.923082	0.890896	0.372985	0.640552	CCL2	Stromal_Fibroblast
1.34102	-1.43689	1.51471	-0.948622	0.342813	NA	LOC111097429	Stromal_Fibroblast
858.802	2.59067	0.839142	3.08729	0.00201993	0.0267692	ASIC2	Stromal_Fibroblast
5.03746	2.35384	1.42647	1.65011	0.0989202	0.320766	LOC111097427	Stromal_Fibroblast
2.8614	1.70033	1.63255	1.04152	0.297636	0.574446	LOC111097426	Stromal_Fibroblast
8.95993	2.76803	1.26746	2.18391	0.0289685	0.154471	LOC106559309	Stromal_Fibroblast
273.595	0.033073	0.378401	0.087402	0.930352	0.972698	TMEM98	Stromal_Fibroblast
4.43925	0.563879	0.913125	0.617526	0.536888	0.770082	LOC111097432	Stromal_Fibroblast
4062.5	0.556439	0.336694	1.65266	0.0984008	0.319994	MYO1D	Stromal_Fibroblast
22.5467	1.84415	0.79876	2.30877	0.0209564	0.125585	LOC111097433	Stromal_Fibroblast
24.4746	0.579871	0.411383	1.40956	0.158669	0.414128	CDK5R1	Stromal_Fibroblast
391.312	0.456586	0.281078	1.62441	0.104288	0.331149	PSMD11	Stromal_Fibroblast
750.44	0.205007	0.188636	1.08679	0.277131	0.5544	LOC111097434	Stromal_Fibroblast
7.74605	-0.254586	0.732607	-0.347507	0.72821	0.877927	MIR632	Stromal_Fibroblast
78.419	-0.514532	0.248697	-2.06891	0.0385547	0.183334	C9H17orf75	Stromal_Fibroblast
35.9006	1.73204	0.611365	2.83307	0.00461036	0.0464462	RHBDL3	Stromal_Fibroblast
1061.52	0.0631527	0.272241	0.231973	0.816559	0.920017	RHOT1	Stromal_Fibroblast
71.4957	-0.101569	0.28139	-0.360954	0.718134	0.872484	RNF135	Stromal_Fibroblast
122.983	2.4876	0.666467	3.73252	0.000189575	0.00489382	ADAP2	Stromal_Fibroblast
0.961899	0.517869	1.44033	0.35955	0.719184	NA	LOC119873323	Stromal_Fibroblast
42.3869	0.596899	0.439054	1.35951	0.173985	0.435144	TEFM	Stromal_Fibroblast
189.143	1.56507	0.615239	2.54384	0.0109641	0.0825776	ATAD5	Stromal_Fibroblast
262.287	0.677371	0.217781	3.11033	0.00186876	0.0253346	CRLF3	Stromal_Fibroblast
625.235	0.59334	0.312737	1.89725	0.0577952	0.234004	SUZ12	Stromal_Fibroblast
5.7675	1.77355	0.898585	1.97372	0.0484139	0.211453	LOC111097515	Stromal_Fibroblast
257.922	0.424726	0.305401	1.39071	0.164312	0.421291	UTP6	Stromal_Fibroblast
30.2778	0.802704	0.556208	1.44317	0.148972	0.400054	COPRS	Stromal_Fibroblast
5.99286	3.70431	1.23656	2.99565	0.00273863	0.0329005	LOC102157275	Stromal_Fibroblast
0.942803	0.00915316	1.61895	0.00565378	0.995489	NA	LOC111097436	Stromal_Fibroblast
123.376	2.16184	0.886554	2.43847	0.0147494	0.100712	RAB11FIP4	Stromal_Fibroblast
4404.88	0.292432	0.157397	1.85792	0.0631797	0.246503	NF1	Stromal_Fibroblast
25.2843	1.75804	0.639926	2.74725	0.00600968	0.0555665	EVI2A	Stromal_Fibroblast
20.4983	1.32243	0.537299	2.46125	0.0138454	0.0961752	EVI2B	Stromal_Fibroblast
0.583659	1.14021	1.76086	0.647528	0.51729	NA	OMG	Stromal_Fibroblast
1.40463	-0.859998	1.25841	-0.683403	0.494352	NA	LOC111097437	Stromal_Fibroblast
2.91647	0.223327	0.91116	0.245102	0.806377	0.915295	LOC111097438	Stromal_Fibroblast
2847.07	0.886784	0.481209	1.84283	0.0653544	0.251432	WSB1	Stromal_Fibroblast
1605.92	0.455013	0.35355	1.28698	0.1981	0.4641	KSR1	Stromal_Fibroblast
276.793	0.269508	0.721138	0.373726	0.708608	0.867008	LGALS9	Stromal_Fibroblast
18.2455	-1.43645	0.487788	-2.94482	0.00323143	0.036935	NOS2	Stromal_Fibroblast
32.4565	-1.00023	0.350615	-2.8528	0.00433365	0.0449186	LYRM9	Stromal_Fibroblast
2382.25	0.381321	0.19183	1.9878	0.0468333	0.207157	NLK	Stromal_Fibroblast
114.076	-1.64251	0.66789	-2.45925	0.0139229	0.0963871	TMEM97	Stromal_Fibroblast
131.374	-0.228463	0.343801	-0.66452	0.506358	0.74772	IFT20	Stromal_Fibroblast
62.7076	0.172239	0.411069	0.419002	0.675215	0.84856	TNFAIP1	Stromal_Fibroblast
47.9751	-0.0347737	0.306914	-0.113301	0.909792	0.962869	POLDIP2	Stromal_Fibroblast
47.2871	-0.190403	0.337883	-0.563519	0.573082	0.791172	TMEM199	Stromal_Fibroblast
0.747173	1.39241	1.74051	0.800001	0.42371	NA	VTN	Stromal_Fibroblast
28.0265	0.139901	0.373942	0.374124	0.708312	0.866853	SARM1	Stromal_Fibroblast
20.1307	0.43334	0.520893	0.831917	0.405456	0.667746	SLC46A1	Stromal_Fibroblast
1.17356	2.09002	1.39873	1.49423	0.135115	NA	SLC13A2	Stromal_Fibroblast
4.2337	3.18482	1.19347	2.66853	0.00761849	0.0650367	UNC119	Stromal_Fibroblast
71.4429	0.454552	0.326878	1.39059	0.16435	0.421291	PIGS	Stromal_Fibroblast
6.46593	2.14595	1.03318	2.07704	0.0377983	0.181508	ALDOC	Stromal_Fibroblast
51.9934	3.41454	1.1267	3.03057	0.00244092	0.0305242	SPAG5	Stromal_Fibroblast
43.3601	0.384594	0.502775	0.764944	0.444305	0.699483	LOC102154115	Stromal_Fibroblast
13.39	-0.0793324	0.471047	-0.168417	0.866255	0.945341	RSKR	Stromal_Fibroblast
285.657	0.0578688	0.136446	0.424114	0.671482	0.846841	KIAA0100	Stromal_Fibroblast
142.519	0.406003	0.371763	1.0921	0.274788	0.551976	SDF2	Stromal_Fibroblast
339.851	-0.0347353	0.153133	-0.226831	0.820555	0.92203	SUPT6H	Stromal_Fibroblast
20.4824	0.293774	0.532735	0.551444	0.581329	0.796119	PROCA1	Stromal_Fibroblast
113.607	0.37324	0.318651	1.17131	0.241473	0.515991	RAB34	Stromal_Fibroblast
1.40138	-1.81571	1.39128	-1.30507	0.19187	NA	LOC119873480	Stromal_Fibroblast
1.44208	1.28588	1.29154	0.995619	0.319435	NA	TLCD1	Stromal_Fibroblast
22.5792	0.564879	0.518752	1.08892	0.276189	0.553293	NEK8	Stromal_Fibroblast
61.6991	0.632758	0.397228	1.59293	0.111175	0.343371	TRAF4	Stromal_Fibroblast
1182.68	0.227092	0.344289	0.659595	0.509514	0.750097	FAM222B	Stromal_Fibroblast
113.525	1.2527	0.472343	2.65209	0.00799957	0.0667587	LOC111097445	Stromal_Fibroblast
36.7814	0.168133	0.416644	0.403541	0.68655	0.854681	ERAL1	Stromal_Fibroblast
59.3116	1.06759	0.353092	3.02354	0.00249837	0.0310583	FLOT2	Stromal_Fibroblast
17.2802	0.902161	0.57193	1.5774	0.114704	0.34854	DHRS13	Stromal_Fibroblast
510.128	0.0751854	0.214314	0.350818	0.725725	0.876479	PHF12	Stromal_Fibroblast
40.4398	0.15062	0.658251	0.228819	0.81901	0.921269	PIPOX	Stromal_Fibroblast
1.09682	1.12486	1.27106	0.884972	0.376171	NA	SEZ6	Stromal_Fibroblast
23.7084	0.23588	0.697303	0.338275	0.735156	0.881199	LOC111097447	Stromal_Fibroblast
459.564	-0.413742	0.346782	-1.19309	0.232833	0.506195	MYO18A	Stromal_Fibroblast
6.74671	1.38305	0.740157	1.86859	0.0616803	0.243427	LOC106559316	Stromal_Fibroblast
4.38854	-0.0124373	0.79591	-0.0156265	0.987532	0.996161	LOC111097448	Stromal_Fibroblast
3.15186	0.799832	1.2067	0.662827	0.507441	0.748888	CRYBA1	Stromal_Fibroblast
1958.44	0.331328	0.210199	1.57626	0.114967	0.34882	NUFIP2	Stromal_Fibroblast
2661.84	-0.0418053	0.169835	-0.246152	0.805565	0.914826	TAOK1	Stromal_Fibroblast
32.4907	0.162744	0.399815	0.407048	0.683973	0.853392	ABHD15	Stromal_Fibroblast
59.5035	-0.0495547	0.353871	-0.140036	0.888631	0.954166	TP53I13	Stromal_Fibroblast
72.4369	0.474805	0.244506	1.94189	0.0521503	0.220639	GIT1	Stromal_Fibroblast
15.5536	1.11821	0.522004	2.14214	0.0321822	0.165235	ANKRD13B	Stromal_Fibroblast
14.1699	-0.125038	0.70835	-0.17652	0.859885	0.942239	CORO6	Stromal_Fibroblast
4470.93	-0.580893	0.275894	-2.1055	0.0352482	0.174009	SSH2	Stromal_Fibroblast
151.97	0.270506	0.382046	0.708046	0.478917	0.727347	EFCAB5	Stromal_Fibroblast
0.910735	0.743204	1.83702	0.40457	0.685793	NA	LOC111097450	Stromal_Fibroblast
1520.62	0.112077	0.239096	0.468752	0.639247	0.83013	NSRP1	Stromal_Fibroblast
6.66082	0.383795	0.958269	0.400508	0.688782	0.855327	LOC111097451	Stromal_Fibroblast
323.904	0.449217	0.189504	2.37049	0.0177647	0.113185	BLMH	Stromal_Fibroblast
754.887	0.0749977	0.269324	0.278467	0.780654	0.903485	CPD	Stromal_Fibroblast
1071.24	-0.0170901	0.141229	-0.12101	0.903683	0.960603	GOSR1	Stromal_Fibroblast
1.11109	1.12048	1.51739	0.738429	0.460254	NA	TRARG1	Stromal_Fibroblast
0.995868	0.488564	1.61558	0.302407	0.762342	NA	LOC102153430	Stromal_Fibroblast
1171.03	1.52577	0.330929	4.61057	4.01573e-06	0.000260146	ABR	Stromal_Fibroblast
11.8074	1.35742	0.664403	2.04307	0.0410459	0.19036	LOC111097453	Stromal_Fibroblast
22.2509	1.51415	0.770935	1.96404	0.049525	0.214612	LOC111097452	Stromal_Fibroblast
1.06266	-1.03109	1.52209	-0.677415	0.498143	NA	LOC119873333	Stromal_Fibroblast
60.1749	0.353991	0.36452	0.971116	0.331491	0.607372	TIMM22	Stromal_Fibroblast
1764.86	0.704955	0.296093	2.38085	0.0172726	0.111366	NXN	Stromal_Fibroblast
33.7625	0.140869	0.403375	0.349226	0.72692	0.877326	MRM3	Stromal_Fibroblast
118.614	0.1922	0.342286	0.561518	0.574444	0.791917	GLOD4	Stromal_Fibroblast
27.8288	0.793752	0.478777	1.65787	0.0973431	0.318121	LOC111097454	Stromal_Fibroblast
0.934441	-0.705796	1.5723	-0.448895	0.653507	NA	LOC480641	Stromal_Fibroblast
17.0911	0.162299	0.584847	0.277507	0.781391	0.903669	GEMIN4	Stromal_Fibroblast
41.0166	0.106177	0.305326	0.347749	0.728029	0.877811	TLCD3A	Stromal_Fibroblast
1107.27	0.0353147	0.184084	0.19184	0.847868	0.935839	VPS53	Stromal_Fibroblast
0.787159	1.50785	1.75455	0.859392	0.390124	NA	RFLNB	Stromal_Fibroblast
2.36149	1.35276	1.17468	1.1516	0.249486	NA	LOC111097455	Stromal_Fibroblast
119.501	-0.223561	0.466059	-0.479683	0.631453	0.825173	RPH3AL	Stromal_Fibroblast
234.623	1.96588	0.393742	4.99282	5.95035e-07	5.80045e-05	DOC2B	Stromal_Fibroblast
1831.2	0.120693	0.203499	0.593092	0.55312	0.780783	YWHAE	Stromal_Fibroblast
3.26388	-0.280938	0.83116	-0.338007	0.735358	0.881285	LOC119876656	Stromal_Fibroblast
293.48	-0.38235	0.318494	-1.20049	0.229947	0.502493	CRK	Stromal_Fibroblast
250.646	0.750117	0.252771	2.96758	0.00300155	0.035088	MYO1C	Stromal_Fibroblast
53.9654	0.059816	0.268396	0.222865	0.823641	0.923472	INPP5K	Stromal_Fibroblast
584.835	0.148908	0.257342	0.578639	0.562833	0.786355	PITPNA	Stromal_Fibroblast
15.5466	0.848606	0.516505	1.64298	0.100388	0.323373	LOC119873334	Stromal_Fibroblast
3.47381	-1.07524	0.822324	-1.30756	0.191023	0.455868	LOC119873434	Stromal_Fibroblast
72.0767	1.99968	0.500497	3.99538	6.45909e-05	0.00219641	SLC43A2	Stromal_Fibroblast
0.722435	1.45443	1.45706	0.998194	0.318185	NA	LOC119873335	Stromal_Fibroblast
22.2655	0.682382	0.612478	1.11413	0.265222	0.541583	SCARF1	Stromal_Fibroblast
5.72453	0.628071	0.695528	0.903014	0.366519	0.635148	RILP	Stromal_Fibroblast
715.572	0.0755627	0.225734	0.334742	0.737819	0.882748	PRPF8	Stromal_Fibroblast
0.841693	1.62543	1.35602	1.19867	0.230655	NA	LOC102155368	Stromal_Fibroblast
6.98952	1.61712	1.13511	1.42463	0.154263	0.408317	TLCD2	Stromal_Fibroblast
1.60797	-0.613692	1.15337	-0.532087	0.594665	NA	LOC111097459	Stromal_Fibroblast
41.8412	0.203345	0.365321	0.556618	0.577788	0.794076	WDR81	Stromal_Fibroblast
1.70708	-0.0821474	1.17029	-0.0701942	0.944039	NA	SERPINF2	Stromal_Fibroblast
58.8574	0.268716	0.585312	0.459098	0.646163	0.834181	SERPINF1	Stromal_Fibroblast
919.642	0.122452	0.153893	0.795696	0.426209	0.683674	SMYD4	Stromal_Fibroblast
600.459	0.431462	0.4062	1.06219	0.288149	0.565384	RPA1	Stromal_Fibroblast
25.5619	-1.35723	0.791916	-1.71386	0.0865542	0.296793	RTN4RL1	Stromal_Fibroblast
2.79505	-2.59849	1.13576	-2.28789	0.0221437	0.129887	LOC111097460	Stromal_Fibroblast
52.3223	0.158762	0.303512	0.523085	0.600915	0.808746	DPH1	Stromal_Fibroblast
32.886	1.38509	0.563355	2.45865	0.0139461	0.096433	HIC1	Stromal_Fibroblast
2776.37	0.467456	0.270542	1.72785	0.0840155	0.291761	SMG6	Stromal_Fibroblast
52.2006	0.992823	0.413336	2.40197	0.0163069	0.107372	LOC119873336	Stromal_Fibroblast
171.436	0.240516	0.244899	0.982099	0.326051	0.60278	SRR	Stromal_Fibroblast
112.273	0.594333	0.368369	1.61342	0.106653	0.335806	TSR1	Stromal_Fibroblast
157.708	0.418733	0.243888	1.71691	0.0859955	0.295818	SGSM2	Stromal_Fibroblast
63.4956	0.0801097	0.259271	0.308981	0.757336	0.892492	MNT	Stromal_Fibroblast
1.54952	0.311659	1.13201	0.275315	0.783075	NA	LOC106559318	Stromal_Fibroblast
606.309	0.288424	0.274758	1.04974	0.293839	0.570375	METTL16	Stromal_Fibroblast
2988.96	0.0742482	0.181158	0.409853	0.681914	0.852409	PAFAH1B1	Stromal_Fibroblast
104.46	0.551877	0.364928	1.51229	0.13046	0.373572	CLUH	Stromal_Fibroblast
0.830149	-1.24797	1.52274	-0.819553	0.412471	NA	CCDC92B	Stromal_Fibroblast
1.30987	0.128277	1.47932	0.0867138	0.930899	NA	LOC119873338	Stromal_Fibroblast
254.069	-1.61699	0.489983	-3.30009	0.000966543	0.0159308	RAP1GAP2	Stromal_Fibroblast
0.53973	-0.0847934	1.7995	-0.0471206	0.962417	NA	LOC102151528	Stromal_Fibroblast
109.336	0.354408	0.8716	0.406618	0.684289	0.853475	ASPA	Stromal_Fibroblast
1.48703	1.51664	1.41437	1.0723	0.283585	NA	TRPV3	Stromal_Fibroblast
10.6305	0.755232	0.572782	1.31853	0.187326	0.451146	TRPV1	Stromal_Fibroblast
207.895	-0.0223476	0.315904	-0.0707419	0.943603	0.978397	SHPK	Stromal_Fibroblast
177.26	0.288859	0.268519	1.07575	0.282041	0.559288	CTNS	Stromal_Fibroblast
55.3587	1.09539	0.866726	1.26383	0.206293	0.474443	TAX1BP3	Stromal_Fibroblast
55.0857	1.08544	0.603576	1.79835	0.0721208	0.26568	EMC6	Stromal_Fibroblast
33.4649	0.48251	0.44389	1.087	0.277036	0.554369	P2RX5	Stromal_Fibroblast
65.8066	0.846802	0.410516	2.06278	0.0391338	0.185056	ITGAE	Stromal_Fibroblast
4.96121	2.39364	1.32769	1.80286	0.0714105	0.264394	HASPIN	Stromal_Fibroblast
589.697	0.0659796	0.253372	0.260406	0.79455	0.909982	NCBP3	Stromal_Fibroblast
121.407	0.815886	0.413103	1.97502	0.0482663	0.211079	CAMKK1	Stromal_Fibroblast
48.8011	-1.54282	0.911534	-1.69256	0.0905398	0.304619	P2RX1	Stromal_Fibroblast
216.504	-1.47671	0.757917	-1.94838	0.05137	0.218627	ATP2A3	Stromal_Fibroblast
14.7642	-0.0768739	0.83771	-0.0917667	0.926883	0.971301	CACNA1B	Stromal_Fibroblast
2060.61	0.153999	0.243447	0.632578	0.52701	0.762955	EHMT1	Stromal_Fibroblast
35.1333	-0.504615	0.784415	-0.643302	0.520028	0.758605	ARRDC1	Stromal_Fibroblast
28.0991	1.0347	0.539244	1.91879	0.0550104	0.227373	ZMYND19	Stromal_Fibroblast
84.3537	0.153587	0.267022	0.575186	0.565166	0.787292	DPH7	Stromal_Fibroblast
36.2133	0.796932	0.672155	1.18564	0.235766	0.509823	MRPL41	Stromal_Fibroblast
220.567	-0.315876	0.165295	-1.91099	0.0560062	0.229898	PNPLA7	Stromal_Fibroblast
43.9096	-0.21068	0.436209	-0.482979	0.629111	0.824149	NSMF	Stromal_Fibroblast
35.5957	0.0633424	0.577341	0.109714	0.912636	0.964212	NOXA1	Stromal_Fibroblast
206.059	-0.651454	0.41942	-1.55323	0.120369	0.358308	EXD3	Stromal_Fibroblast
6.52822	1.06558	1.03853	1.02604	0.304871	0.581968	LOC119876659	Stromal_Fibroblast
8.44693	0.983053	0.75256	1.30628	0.191458	0.456426	NRARP	Stromal_Fibroblast
10.9224	0.386621	0.755405	0.511806	0.608787	0.813732	TOR4A	Stromal_Fibroblast
77.2225	0.616551	0.340773	1.80927	0.0704091	0.262397	NELFB	Stromal_Fibroblast
2.8395	-0.6481	0.994054	-0.651976	0.514417	0.753865	STPG3	Stromal_Fibroblast
0.514543	0.976873	1.74883	0.558587	0.576444	NA	FAM166A	Stromal_Fibroblast
80.9105	1.11387	0.6685	1.66622	0.0956701	0.315119	TUBB4B	Stromal_Fibroblast
1.91506	1.85146	1.49507	1.23837	0.215577	NA	SLC34A3	Stromal_Fibroblast
1.62988	-1.00873	1.1148	-0.904854	0.365543	NA	LOC102153893	Stromal_Fibroblast
105.546	0.499945	0.235093	2.12658	0.0334547	0.168891	NDOR1	Stromal_Fibroblast
14.3251	1.53497	0.654708	2.34451	0.0190523	0.118009	TMEM203	Stromal_Fibroblast
10.3039	0.597816	0.565282	1.05755	0.290259	0.567084	TPRN	Stromal_Fibroblast
25.0625	0.332497	0.688287	0.483079	0.62904	0.824148	SSNA1	Stromal_Fibroblast
118.18	-0.152348	0.224414	-0.67887	0.49722	0.741052	ANAPC2	Stromal_Fibroblast
1.27214	-0.0291439	1.27632	-0.0228342	0.981782	NA	LOC111097467	Stromal_Fibroblast
0.942632	0.819052	1.887	0.434051	0.664252	NA	LRRC26	Stromal_Fibroblast
38.6594	-0.181661	0.286512	-0.634041	0.526054	0.761975	LOC480667	Stromal_Fibroblast
0.953444	0.00538533	1.35671	0.00396941	0.996833	NA	LOC119873343	Stromal_Fibroblast
24.5973	0.00205577	0.560315	0.00366895	0.997073	0.999171	DPP7	Stromal_Fibroblast
47.1683	-0.040995	0.26922	-0.152273	0.878971	0.949521	LOC119873342	Stromal_Fibroblast
13.797	-0.613739	0.703873	-0.871945	0.383238	0.650412	LOC607011	Stromal_Fibroblast
11.2065	3.90264	1.14732	3.40154	0.000670082	0.0123635	SAPCD2	Stromal_Fibroblast
10.5562	-1.35731	0.706278	-1.92178	0.0546334	0.226672	ENTPD2	Stromal_Fibroblast
57.558	-1.38659	0.45896	-3.02115	0.0025182	0.0312182	NPDC1	Stromal_Fibroblast
41.7112	-0.16449	0.422452	-0.389371	0.697002	0.860574	ABCA2	Stromal_Fibroblast
16.8498	-0.303419	0.896125	-0.33859	0.734919	0.881188	CLIC3	Stromal_Fibroblast
50.4529	0.212349	0.704048	0.301611	0.762948	0.895949	PAXX	Stromal_Fibroblast
18.2624	-0.0989689	1.12835	-0.0877115	0.930106	0.972602	PTGDS	Stromal_Fibroblast
1.42711	0.0880111	1.08084	0.0814288	0.935101	NA	C8G	Stromal_Fibroblast
30.0557	0.188023	0.425263	0.442133	0.658393	0.839748	FBXW5	Stromal_Fibroblast
105.191	0.47675	0.21045	2.26538	0.0234892	0.13454	TRAF2	Stromal_Fibroblast
132.813	0.812685	0.51707	1.57171	0.116017	0.350448	EDF1	Stromal_Fibroblast
1.63771	-1.01036	1.03353	-0.977576	0.328284	NA	MAMDC4	Stromal_Fibroblast
25.1135	0.168787	0.624231	0.270391	0.786859	0.906154	PHPT1	Stromal_Fibroblast
140.728	0.133238	0.28773	0.463065	0.643318	0.832366	RABL6	Stromal_Fibroblast
1.14705	-1.81242	1.29322	-1.40148	0.161071	NA	CCDC183	Stromal_Fibroblast
14.3021	-0.338548	0.643319	-0.526252	0.598713	0.80735	TMEM141	Stromal_Fibroblast
80.9851	0.53797	0.342757	1.56954	0.116522	0.351249	LOC102151135	Stromal_Fibroblast
2.01532	1.3402	1.25575	1.06726	0.285857	NA	DIPK1B	Stromal_Fibroblast
31.5784	0.0464187	0.563045	0.0824423	0.934295	0.974521	AGPAT2	Stromal_Fibroblast
27.4856	2.04198	0.901103	2.26609	0.0234459	0.13433	EGFL7	Stromal_Fibroblast
101.137	1.42326	0.500137	2.84574	0.00443089	0.0454205	NOTCH1	Stromal_Fibroblast
2.09271	1.99451	1.28903	1.54729	0.121792	NA	LOC106559329	Stromal_Fibroblast
476.529	0.252284	0.221307	1.13997	0.254297	0.529252	SEC16A	Stromal_Fibroblast
44.4397	-0.305525	0.400658	-0.762558	0.445727	0.700667	INPP5E	Stromal_Fibroblast
169.666	0.303056	0.325878	0.929969	0.352387	0.622961	PMPCA	Stromal_Fibroblast
35.4761	0.725117	0.374276	1.93739	0.0526982	0.222109	ENTR1	Stromal_Fibroblast
136.879	0.516769	0.170593	3.02926	0.00245155	0.0306011	SNAPC4	Stromal_Fibroblast
6.33956	0.210135	0.738207	0.284656	0.775908	0.901159	CARD9	Stromal_Fibroblast
14.3493	0.604667	0.576214	1.04938	0.294004	0.570588	DNLZ	Stromal_Fibroblast
51.6152	0.538365	0.307889	1.74857	0.080365	0.284625	GPSM1	Stromal_Fibroblast
8.61865	1.11186	1.23931	0.897159	0.369634	0.637902	CCDC187	Stromal_Fibroblast
222.77	-0.383631	0.273699	-1.40165	0.161019	0.417199	QSOX2	Stromal_Fibroblast
1.84891	-0.639897	1.02485	-0.624382	0.532377	NA	LOC119873345	Stromal_Fibroblast
2.08373	-1.74448	1.03634	-1.68331	0.092315	NA	LOC111097469	Stromal_Fibroblast
12.9725	0.16182	0.497671	0.325154	0.745064	0.886603	TMEM250	Stromal_Fibroblast
83.9499	-0.09157	0.275149	-0.332801	0.739284	0.883401	NACC2	Stromal_Fibroblast
99.0566	0.604531	0.395505	1.5285	0.126388	0.367407	UBAC1	Stromal_Fibroblast
355.365	0.198017	0.299829	0.660431	0.508977	0.749961	CAMSAP1	Stromal_Fibroblast
0.59067	1.08171	1.80965	0.597748	0.550008	NA	LOC119876660	Stromal_Fibroblast
1.40438	-0.268738	1.3643	-0.196979	0.843844	NA	ABO	Stromal_Fibroblast
48.7602	0.613541	0.345851	1.774	0.0760626	0.275005	SURF6	Stromal_Fibroblast
30.9049	-0.0727812	0.4777	-0.152358	0.878905	0.949521	MED22	Stromal_Fibroblast
183.676	-0.267262	0.589927	-0.453043	0.650518	0.836059	RPL7A	Stromal_Fibroblast
58.3491	-0.221146	0.384081	-0.575781	0.564763	0.78727	SURF1	Stromal_Fibroblast
39.202	0.462759	0.366393	1.26301	0.206585	0.474742	SURF2	Stromal_Fibroblast
135.835	0.220545	0.348945	0.632032	0.527366	0.763271	SURF4	Stromal_Fibroblast
2.94143	-1.76969	0.825692	-2.14328	0.0320904	0.164973	STKLD1	Stromal_Fibroblast
118.258	0.576488	0.380182	1.51635	0.129432	0.372449	REXO4	Stromal_Fibroblast
11.5384	-1.88063	0.688979	-2.72959	0.00634123	0.057771	ADAMTS13	Stromal_Fibroblast
60.9652	-0.205162	0.308597	-0.664822	0.506164	0.747489	CACFD1	Stromal_Fibroblast
6.69637	0.575126	0.681166	0.844327	0.398487	0.661324	SLC2A6	Stromal_Fibroblast
7.03868	-0.0143844	1.02561	-0.0140252	0.98881	0.996429	ADAMTSL2	Stromal_Fibroblast
0.770648	1.44256	2.70803	0.532695	0.594244	NA	LOC119873347	Stromal_Fibroblast
74.5137	-0.970222	0.625724	-1.55056	0.121008	0.359163	SARDH	Stromal_Fibroblast
2.86375	-0.93894	1.35439	-0.693255	0.488149	0.733326	LOC111097472	Stromal_Fibroblast
722.832	0.440533	0.472627	0.932096	0.351287	0.622345	VAV2	Stromal_Fibroblast
0.84036	0.655465	1.55065	0.422704	0.672512	NA	LOC119876662	Stromal_Fibroblast
1.53651	0.817438	1.32917	0.615	0.538555	NA	LOC102156402	Stromal_Fibroblast
7.6258	-0.227528	0.731894	-0.310875	0.755895	0.891775	BRD3OS	Stromal_Fibroblast
195.443	0.103997	0.229111	0.453917	0.649889	0.835923	BRD3	Stromal_Fibroblast
1.33706	0.373537	1.51825	0.246031	0.805658	NA	LOC111097473	Stromal_Fibroblast
1.25786	-2.25768	1.22046	-1.84986	0.0643339	NA	LOC111097474	Stromal_Fibroblast
3.09635	0.408504	1.34856	0.302919	0.761952	0.8953	LOC119873348	Stromal_Fibroblast
1.13943	-0.208847	1.59931	-0.130586	0.896103	NA	LOC119873349	Stromal_Fibroblast
171.18	-0.0714164	0.232957	-0.306565	0.759175	0.893421	WDR5	Stromal_Fibroblast
1.64336	0.668266	1.46	0.457715	0.647157	NA	LOC119873506	Stromal_Fibroblast
152.046	-0.365745	0.307999	-1.18749	0.235035	0.50901	RXRA	Stromal_Fibroblast
3.52697	2.90165	1.42406	2.03758	0.0415915	0.191646	LOC119876595	Stromal_Fibroblast
3447.7	0.87928	0.340779	2.58021	0.00987408	0.0769913	COL5A1	Stromal_Fibroblast
3.13721	1.36903	0.991222	1.38115	0.167233	0.425667	LOC119873350	Stromal_Fibroblast
6.95537	-0.122913	0.664979	-0.184837	0.853357	0.93839	OLFM1	Stromal_Fibroblast
14.7758	0.182245	0.784025	0.232448	0.81619	0.920017	LOC111097476	Stromal_Fibroblast
20.8688	-0.396152	0.411295	-0.963181	0.335457	0.610132	PPP1R26	Stromal_Fibroblast
1.28377	1.32667	1.28085	1.03577	0.300307	NA	C9H9orf116	Stromal_Fibroblast
21.4714	0.846861	0.636868	1.32973	0.183608	0.447118	MRPS2	Stromal_Fibroblast
3.00991	-1.67272	1.0977	-1.52384	0.127549	0.36942	LOC111097550	Stromal_Fibroblast
80.1697	-0.0145767	0.289143	-0.0504133	0.959793	0.985402	GBGT1	Stromal_Fibroblast
74.2628	0.0573787	0.320916	0.178797	0.858097	0.941327	RALGDS	Stromal_Fibroblast
0.586109	1.12982	2.10028	0.537937	0.590621	NA	LOC119873352	Stromal_Fibroblast
1.88785	0.980554	1.15215	0.851066	0.394733	NA	CEL	Stromal_Fibroblast
48.7414	0.413231	0.319464	1.29351	0.195834	0.462037	GTF3C5	Stromal_Fibroblast
11.9673	0.295306	0.437659	0.67474	0.499841	0.742813	LOC119873193	Stromal_Fibroblast
13.9426	-0.928892	0.462115	-2.01009	0.0444217	0.200188	GFI1B	Stromal_Fibroblast
508.965	-0.128432	0.124743	-1.02958	0.303209	0.580363	TSC1	Stromal_Fibroblast
0.594846	1.09456	1.77495	0.61667	0.537453	NA	SPACA9	Stromal_Fibroblast
4.38587	-0.541521	0.961405	-0.56326	0.573258	0.791205	AK8	Stromal_Fibroblast
283.77	0.188457	0.191447	0.984382	0.324928	0.601588	GTF3C4	Stromal_Fibroblast
443.663	0.24649	0.189656	1.29967	0.193715	0.459447	DDX31	Stromal_Fibroblast
2.37102	1.04784	1.27669	0.820753	0.411787	NA	CFAP77	Stromal_Fibroblast
879.705	-0.0910432	0.178264	-0.510722	0.609546	0.814338	TTF1	Stromal_Fibroblast
15.7307	-0.963427	0.563573	-1.7095	0.0873588	0.297954	LOC111097481	Stromal_Fibroblast
1420.36	0.206376	0.164442	1.25501	0.209476	0.478135	SETX	Stromal_Fibroblast
80.4204	0.101001	0.406021	0.248759	0.803547	0.913447	NTNG2	Stromal_Fibroblast
2.33219	0.418908	1.14879	0.364652	0.715371	NA	LOC111097482	Stromal_Fibroblast
1869.63	0.195657	0.226927	0.862204	0.388575	0.653924	MED27	Stromal_Fibroblast
1294.74	0.0760703	0.170317	0.44664	0.655135	0.837943	RAPGEF1	Stromal_Fibroblast
8.5777	0.794961	0.572477	1.38864	0.164944	0.422123	LOC111097483	Stromal_Fibroblast
3.91284	-0.3394	0.916008	-0.37052	0.710995	0.868475	LOC111097484	Stromal_Fibroblast
2.41259	-0.605137	1.10882	-0.545751	0.585237	0.798328	LOC119873354	Stromal_Fibroblast
8.59095	1.69286	1.04684	1.61712	0.105853	0.33435	LOC119873355	Stromal_Fibroblast
25.2991	-0.155937	0.368697	-0.42294	0.672339	0.847034	UCK1	Stromal_Fibroblast
146.714	0.0116574	0.278544	0.0418512	0.966617	0.988796	POMT1	Stromal_Fibroblast
833.59	0.278243	0.242786	1.14604	0.251778	0.526998	PRRC2B	Stromal_Fibroblast
49.3127	-0.613811	0.409408	-1.49926	0.133805	0.37849	PLPP7	Stromal_Fibroblast
38.4381	1.52981	0.38066	4.01883	5.8487e-05	0.00206429	FAM78A	Stromal_Fibroblast
895.016	0.278817	0.22438	1.24261	0.214011	0.484519	NUP214	Stromal_Fibroblast
18.1957	0.373722	0.865839	0.431629	0.666011	0.843369	AIF1L	Stromal_Fibroblast
27.4166	0.787956	0.844501	0.933044	0.350797	0.622297	LAMC3	Stromal_Fibroblast
1.25813	1.38719	1.40997	0.983845	0.325192	NA	FIBCD1	Stromal_Fibroblast
2152.37	-0.854554	0.226174	-3.77831	0.000157899	0.00429835	ABL1	Stromal_Fibroblast
0.816793	-0.370766	1.35711	-0.273203	0.784697	NA	LOC119873357	Stromal_Fibroblast
53.0756	0.427575	0.356331	1.19994	0.230163	0.502847	EXOSC2	Stromal_Fibroblast
942.594	-0.145376	0.179563	-0.809612	0.418163	0.678413	FUBP3	Stromal_Fibroblast
2.56465	-0.021504	1.17804	-0.018254	0.985436	0.995361	ASS1	Stromal_Fibroblast
619.143	-2.94359	1.19953	-2.45395	0.0141296	0.0974226	HMCN2	Stromal_Fibroblast
2.96399	-2.91532	1.43334	-2.03394	0.0419578	0.192666	LOC119876665	Stromal_Fibroblast
73.4364	1.2791	0.499875	2.55883	0.0105025	0.080433	NCS1	Stromal_Fibroblast
946.32	0.0404969	0.260351	0.155547	0.87639	0.94874	GPR107	Stromal_Fibroblast
1.83797	0.890725	1.41175	0.630935	0.528083	NA	LOC119876667	Stromal_Fibroblast
2389.56	-0.152694	0.259785	-0.587772	0.556686	0.783009	FNBP1	Stromal_Fibroblast
82.0298	-0.184242	0.274488	-0.671221	0.50208	0.744464	USP20	Stromal_Fibroblast
124.974	0.461898	0.454696	1.01584	0.309706	0.586377	C9H9orf78	Stromal_Fibroblast
43.0716	0.236663	0.366442	0.645839	0.518384	0.757393	TOR1A	Stromal_Fibroblast
78.914	0.461625	0.367144	1.25734	0.208631	0.477295	TOR1B	Stromal_Fibroblast
1.21351	1.20826	2.30953	0.523161	0.600862	NA	LOC119873360	Stromal_Fibroblast
36.6859	1.69921	0.981489	1.73126	0.0834062	0.290623	PTGES	Stromal_Fibroblast
109.954	0.883891	0.531736	1.66228	0.0964575	0.316592	PRRX2	Stromal_Fibroblast
13.358	0.679177	0.473224	1.43521	0.151227	0.403567	ASB6	Stromal_Fibroblast
35.6665	0.686453	0.373477	1.83801	0.0660612	0.252821	NTMT1	Stromal_Fibroblast
2.38268	0.788307	1.10928	0.710647	0.477303	NA	C9H9orf50	Stromal_Fibroblast
0.646964	-0.858105	1.53282	-0.559822	0.575601	NA	LOC119876616	Stromal_Fibroblast
207.668	0.643959	0.337636	1.90726	0.0564869	0.230899	LOC102151699	Stromal_Fibroblast
3.21479	1.37392	0.96435	1.42471	0.154241	0.408311	LOC119873361	Stromal_Fibroblast
26.7548	1.21691	0.379646	3.20537	0.00134889	0.0199981	LOC111097489	Stromal_Fibroblast
6.84699	0.401616	0.679206	0.591301	0.554318	0.781328	LOC111097490	Stromal_Fibroblast
2.88243	0.87697	1.21877	0.719551	0.471802	0.721275	LOC102151832	Stromal_Fibroblast
32.3701	2.60172	0.863114	3.01434	0.00257538	0.0315881	LOC102151894	Stromal_Fibroblast
1.29873	0.974175	1.41198	0.689935	0.490235	NA	LOC111097493	Stromal_Fibroblast
125.644	2.03944	0.739591	2.75752	0.00582419	0.054387	IER5L	Stromal_Fibroblast
171.198	0.531711	0.241141	2.20498	0.0274558	0.148887	PTPA	Stromal_Fibroblast
53.1384	-0.0792893	0.491086	-0.161457	0.871733	0.947434	CRAT	Stromal_Fibroblast
26.3936	0.169715	0.376615	0.450631	0.652255	0.836716	DOLPP1	Stromal_Fibroblast
51.4772	0.231583	0.389967	0.593854	0.55261	0.780452	SH3GLB2	Stromal_Fibroblast
371.951	0.619607	0.296444	2.09013	0.0366057	0.178054	NUP188	Stromal_Fibroblast
5.91657	0.621034	0.885437	0.701387	0.483061	0.730228	DOLK	Stromal_Fibroblast
113.398	-0.628285	0.303098	-2.07288	0.0381838	0.182257	PHYHD1	Stromal_Fibroblast
152.129	0.906804	0.31346	2.89289	0.00381715	0.0413443	LRRC8A	Stromal_Fibroblast
242.198	-0.969408	0.647009	-1.49829	0.134058	0.378873	KYAT1	Stromal_Fibroblast
88.7543	0.0595956	0.309441	0.192591	0.847279	0.935577	SPOUT1	Stromal_Fibroblast
13.1178	0.283622	0.736342	0.385177	0.700107	0.862472	ENDOG	Stromal_Fibroblast
108.263	-0.0243783	0.209512	-0.116357	0.907369	0.962087	TBC1D13	Stromal_Fibroblast
8.54882	-1.08654	0.641981	-1.69248	0.0905547	0.304619	LOC119873362	Stromal_Fibroblast
100.924	-0.51493	0.363922	-1.41495	0.157084	0.412054	ZER1	Stromal_Fibroblast
15.9769	-0.0776828	0.761329	-0.102036	0.918728	0.967481	ZDHHC12	Stromal_Fibroblast
43.2038	-0.240138	0.334086	-0.718792	0.472269	0.721641	PKN3	Stromal_Fibroblast
351.5	0.637443	0.472183	1.34999	0.177019	0.438818	SET	Stromal_Fibroblast
32.1686	0.460488	0.377153	1.22096	0.222101	0.4942	DYNC2I2	Stromal_Fibroblast
1295.05	-0.099416	0.428371	-0.232079	0.816477	0.920017	SPTAN1	Stromal_Fibroblast
124.215	-0.0352181	0.297241	-0.118483	0.905685	0.961383	GLE1	Stromal_Fibroblast
186.324	0.950909	0.342795	2.77399	0.00553731	0.0524061	ODF2	Stromal_Fibroblast
527.051	-0.308379	0.34706	-0.888546	0.374247	0.641643	CERCAM	Stromal_Fibroblast
8.41695	-0.25157	0.724589	-0.347189	0.728449	0.878008	LOC102156797	Stromal_Fibroblast
1.73565	-1.56419	1.20846	-1.29437	0.195539	NA	LOC119873517	Stromal_Fibroblast
54.1648	0.493599	0.383141	1.2883	0.197643	0.463693	URM1	Stromal_Fibroblast
55.9187	-0.316425	0.31164	-1.01535	0.309938	0.586553	SLC27A4	Stromal_Fibroblast
166.646	-0.874481	0.375108	-2.33128	0.0197385	0.120703	COQ4	Stromal_Fibroblast
71.1501	-0.280843	0.27584	-1.01814	0.308612	0.585396	TRUB2	Stromal_Fibroblast
22.4127	0.467349	0.613829	0.761366	0.446438	0.701115	SWI5	Stromal_Fibroblast
389.437	-0.387254	0.272511	-1.42106	0.1553	0.410266	GOLGA2	Stromal_Fibroblast
45.4224	-1.05572	0.534594	-1.9748	0.048291	0.211142	LOC102157251	Stromal_Fibroblast
313.609	-1.49847	0.524807	-2.85528	0.00429995	0.0446447	DNM1	Stromal_Fibroblast
112.086	0.0971041	0.258018	0.376347	0.706659	0.865918	CIZ1	Stromal_Fibroblast
45.5789	1.12942	0.751531	1.50283	0.132883	0.37692	BBLN	Stromal_Fibroblast
11.9645	-1.70395	0.570482	-2.98686	0.00281855	0.033418	LCN2	Stromal_Fibroblast
13.9434	-0.135671	0.51787	-0.261978	0.793338	0.909713	PTGES2	Stromal_Fibroblast
332.392	0.312762	0.269726	1.15955	0.246231	0.520722	SLC25A25	Stromal_Fibroblast
0.987412	0.181023	1.38045	0.131133	0.89567	NA	LOC119873364	Stromal_Fibroblast
6.0558	-0.0298853	0.583609	-0.0512077	0.95916	0.98514	NAIF1	Stromal_Fibroblast
2.71523	-0.41194	1.1765	-0.35014	0.726234	0.876813	LOC119873366	Stromal_Fibroblast
21.1558	-0.344158	0.610051	-0.564146	0.572655	0.791112	LOC119873365	Stromal_Fibroblast
281.554	-0.365813	0.327159	-1.11815	0.263502	0.539577	FAM102A	Stromal_Fibroblast
62.4434	0.297839	0.453977	0.656065	0.511782	0.751737	DPM2	Stromal_Fibroblast
6.43959	3.13262	1.31019	2.39096	0.0168045	0.109741	PIP5KL1	Stromal_Fibroblast
61.666	1.92987	0.58271	3.31189	0.000926667	0.0154729	ST6GALNAC4	Stromal_Fibroblast
42.7494	-0.0346277	0.498682	-0.0694385	0.944641	0.979126	ST6GALNAC6	Stromal_Fibroblast
25.5379	0.157093	0.429471	0.365782	0.714528	0.870536	AK1	Stromal_Fibroblast
128.55	1.25714	0.300487	4.18368	2.86831e-05	0.00121066	ENG	Stromal_Fibroblast
78.7944	0.391807	0.362149	1.0819	0.279299	0.556884	FPGS	Stromal_Fibroblast
130.474	0.124799	0.401596	0.310759	0.755984	0.891775	CDK9	Stromal_Fibroblast
40.6376	1.93188	0.650679	2.96902	0.00298756	0.0349876	SH2D3C	Stromal_Fibroblast
15.7712	0.919176	0.540526	1.70052	0.0890328	0.301304	TOR2A	Stromal_Fibroblast
5.99237	0.466267	0.659487	0.707015	0.479557	0.727646	TTC16	Stromal_Fibroblast
13.8593	0.49028	0.948403	0.516953	0.605189	0.810999	PTRH1	Stromal_Fibroblast
0.589631	1.10952	1.68431	0.658739	0.510063	NA	CFAP157	Stromal_Fibroblast
856.809	-0.242843	0.48488	-0.50083	0.61649	0.818533	STXBP1	Stromal_Fibroblast
1.21481	-1.8665	1.64892	-1.13196	0.257652	NA	LOC100684235	Stromal_Fibroblast
263.98	0.629691	0.356647	1.76559	0.0774654	0.277528	NIBAN2	Stromal_Fibroblast
181.522	0.122114	0.211058	0.57858	0.562872	0.786355	LRSAM1	Stromal_Fibroblast
4.50428	2.52599	1.08185	2.33488	0.0195498	0.119857	LOC119873368	Stromal_Fibroblast
203.984	0.466215	0.667426	0.698527	0.484848	0.731686	RPL12	Stromal_Fibroblast
92.9771	0.12675	0.33385	0.379661	0.704197	0.864719	ZNF79	Stromal_Fibroblast
10.5972	1.82224	0.690508	2.63898	0.00831564	0.0685304	SLC2A8	Stromal_Fibroblast
209.474	-0.156018	0.295697	-0.527629	0.597757	0.806854	GARNL3	Stromal_Fibroblast
3.93714	2.31923	1.05007	2.20865	0.0271989	0.148004	LOC102154792	Stromal_Fibroblast
1.14258	-0.224954	1.24481	-0.180714	0.856592	NA	LOC111097496	Stromal_Fibroblast
519.83	-0.281289	0.264933	-1.06174	0.288355	0.565581	RALGPS1	Stromal_Fibroblast
0.860608	-0.0530451	1.58948	-0.0333727	0.973377	NA	LOC119873369	Stromal_Fibroblast
1.49732	-1.84546	1.0774	-1.71288	0.0867347	NA	LOC102155058	Stromal_Fibroblast
531.001	0.91056	0.368066	2.4739	0.0133646	0.0940761	ANGPTL2	Stromal_Fibroblast
210.992	-0.152884	0.251338	-0.608278	0.543003	0.774082	ZBTB34	Stromal_Fibroblast
196.342	-0.173727	0.231496	-0.750454	0.452981	0.706637	ZBTB43	Stromal_Fibroblast
6.65779	-1.12557	1.13548	-0.991278	0.32155	0.598132	LMX1B	Stromal_Fibroblast
7.09947	-1.24177	0.886703	-1.40044	0.161382	0.417656	LOC102155868	Stromal_Fibroblast
1349.86	0.680993	0.177669	3.83292	0.00012663	0.00364592	MVB12B	Stromal_Fibroblast
25.5547	1.99478	0.578211	3.44991	0.000560769	0.0107992	LOC119873370	Stromal_Fibroblast
5797.26	0.535531	0.387795	1.38096	0.16729	0.425667	PBX3	Stromal_Fibroblast
2359.31	0.00548692	0.169866	0.0323014	0.974232	0.991908	MAPKAP1	Stromal_Fibroblast
1.65711	0.154424	1.20409	0.12825	0.897952	NA	LOC111097498	Stromal_Fibroblast
15.7043	0.52639	0.552901	0.952052	0.341071	0.615091	LOC111097499	Stromal_Fibroblast
1.7371	0.223082	1.16543	0.191415	0.8482	NA	LOC111097497	Stromal_Fibroblast
1171.16	-0.0583376	0.211104	-0.276344	0.782283	0.904038	GAPVD1	Stromal_Fibroblast
31.8745	-0.220679	0.383272	-0.575778	0.564765	0.78727	LOC119873373	Stromal_Fibroblast
813.495	0.964239	0.615031	1.56779	0.11693	0.351753	HSPA5	Stromal_Fibroblast
116.502	-0.00488965	0.23076	-0.0211893	0.983095	0.994905	RABEPK	Stromal_Fibroblast
392.103	0.0274845	0.240197	0.114425	0.908901	0.962357	PPP6C	Stromal_Fibroblast
1086.26	0.0211313	0.368677	0.0573167	0.954293	0.982824	SCAI	Stromal_Fibroblast
839.302	-0.154638	0.177164	-0.872852	0.382744	0.64995	GOLGA1	Stromal_Fibroblast
192.988	0.76289	0.479031	1.59257	0.111257	0.343377	ARPC5L	Stromal_Fibroblast
10.1069	-0.223441	0.698605	-0.319839	0.74909	0.889376	LOC119876671	Stromal_Fibroblast
156.186	0.994218	0.669615	1.48476	0.137607	0.384364	RPL35	Stromal_Fibroblast
31.1724	0.0240463	0.611058	0.0393518	0.96861	0.989458	OLFML2A	Stromal_Fibroblast
3127.83	0.636361	0.32369	1.96596	0.0493034	0.214133	NR6A1	Stromal_Fibroblast
709.132	1.11527	0.276053	4.04007	5.34345e-05	0.00194636	LOC102152471	Stromal_Fibroblast
1.36694	1.21214	1.37631	0.88072	0.378469	NA	LOC102151918	Stromal_Fibroblast
1.63848	-0.862123	1.34192	-0.642456	0.520577	NA	ADGRD2	Stromal_Fibroblast
4.24057	-0.231476	0.998048	-0.231929	0.816593	0.920017	LOC106557492	Stromal_Fibroblast
603.213	0.333165	0.295765	1.12645	0.259974	0.534922	PSMB7	Stromal_Fibroblast
814.673	0.802107	0.270324	2.96721	0.00300514	0.0350931	NEK6	Stromal_Fibroblast
2.37481	-1.197	1.05388	-1.1358	0.256038	NA	LOC119873443	Stromal_Fibroblast
2.24607	3.0115	1.57474	1.91238	0.0558271	NA	LOC111097552	Stromal_Fibroblast
1.18488	-0.0625825	1.78109	-0.0351373	0.97197	NA	LHX2	Stromal_Fibroblast
1.93323	-0.919182	1.3993	-0.656885	0.511255	NA	LOC119873376	Stromal_Fibroblast
5304.63	-0.0928854	0.240956	-0.385487	0.699877	0.862356	DENND1A	Stromal_Fibroblast
7.58238	0.810949	0.719317	1.12739	0.259579	0.53443	LOC111097505	Stromal_Fibroblast
45.1306	3.30929	2.3484	1.40917	0.158786	0.414155	CRB2	Stromal_Fibroblast
1079.99	-0.0375972	0.238443	-0.157678	0.874711	0.948293	STRBP	Stromal_Fibroblast
9.58593	0.965843	0.749207	1.28915	0.197345	0.463573	LOC119873379	Stromal_Fibroblast
2421.55	-0.0119628	0.14536	-0.0822982	0.93441	0.974591	RABGAP1	Stromal_Fibroblast
132.839	0.0829531	0.232677	0.356517	0.721454	0.874209	GPR21	Stromal_Fibroblast
64.834	0.264019	0.233939	1.12858	0.259074	0.534196	ZBTB26	Stromal_Fibroblast
69.0842	-0.0505822	0.323664	-0.15628	0.875812	0.948648	ZBTB6	Stromal_Fibroblast
14.9559	-0.0673889	0.784527	-0.0858975	0.931548	0.973219	LOC119876673	Stromal_Fibroblast
67.6256	0.363072	0.369454	0.982726	0.325742	0.602477	LOC119873198	Stromal_Fibroblast
833.696	0.148866	0.130824	1.13791	0.255159	0.530117	RC3H2	Stromal_Fibroblast
101.206	0.885515	0.373106	2.37336	0.0176272	0.112624	PDCL	Stromal_Fibroblast
1.08525	0.624815	1.81608	0.344046	0.730811	NA	LOC491346	Stromal_Fibroblast
791.667	1.75834	0.817999	2.14956	0.0315899	0.163848	PTGS1	Stromal_Fibroblast
248.196	0.570042	0.222815	2.55836	0.0105166	0.0804503	MRRF	Stromal_Fibroblast
229.346	0.234637	0.191193	1.22722	0.219738	0.491238	RBM18	Stromal_Fibroblast
41.3027	1.43453	0.752477	1.90641	0.0565966	0.231064	LHX6	Stromal_Fibroblast
2.04641	0.349895	1.04806	0.333849	0.738493	NA	MORN5	Stromal_Fibroblast
122.432	0.189145	0.416031	0.454641	0.649368	0.835705	NDUFA8	Stromal_Fibroblast
812.471	0.259825	0.251781	1.03195	0.302095	0.579335	TTLL11	Stromal_Fibroblast
1.00588	1.8427	1.62105	1.13673	0.25565	NA	LOC111097506	Stromal_Fibroblast
614.428	-0.340718	0.300853	-1.13251	0.257421	0.532382	DAB2IP	Stromal_Fibroblast
1.6384	-1.53498	1.55368	-0.987963	0.323171	NA	LOC119873384	Stromal_Fibroblast
5.01777	1.83636	1.0907	1.68364	0.0922504	0.307817	LOC119873383	Stromal_Fibroblast
1.236	1.25656	1.58537	0.792595	0.428014	NA	LOC102156404	Stromal_Fibroblast
662.243	0.23917	0.203232	1.17683	0.239262	0.513518	GGTA1	Stromal_Fibroblast
15.5998	1.4885	0.824226	1.80593	0.0709289	0.263384	LOC102156447	Stromal_Fibroblast
0.551913	1.00968	2.72534	0.370478	0.711026	NA	OR6C4B	Stromal_Fibroblast
3.61771	0.500974	1.10345	0.454009	0.649822	0.835923	LOC100685665	Stromal_Fibroblast
118.319	1.06336	0.690308	1.54041	0.123459	0.362809	ITGA7	Stromal_Fibroblast
62.5658	-0.0766991	0.315803	-0.24287	0.808106	0.916125	BLOC1S1	Stromal_Fibroblast
118.013	0.0693245	0.249281	0.278098	0.780937	0.903604	RDH5	Stromal_Fibroblast
406.629	0.919018	0.738781	1.24397	0.213512	0.483898	CD63	Stromal_Fibroblast
51.9747	1.14587	0.392721	2.91779	0.00352526	0.0392417	GDF11	Stromal_Fibroblast
721.746	0.142014	0.309858	0.458318	0.646724	0.834577	SARNP	Stromal_Fibroblast
3.0369	1.28384	1.00461	1.27794	0.20127	0.467729	LOC102156051	Stromal_Fibroblast
54.2406	0.207072	0.417015	0.496557	0.619501	0.820033	ORMDL2	Stromal_Fibroblast
18.3528	0.277331	0.40527	0.684311	0.493779	0.737498	LOC119873566	Stromal_Fibroblast
108.868	0.0037277	0.220045	0.0169406	0.986484	0.995824	DNAJC14	Stromal_Fibroblast
62.1626	-0.197639	0.382068	-0.517286	0.604956	0.810943	LOC606845	Stromal_Fibroblast
18.1534	0.189602	0.645427	0.293762	0.768939	0.898669	MMP19	Stromal_Fibroblast
106.601	-0.188941	0.302379	-0.624846	0.532072	0.766514	PYM1	Stromal_Fibroblast
613.542	0.289747	0.418141	0.692941	0.488347	0.733326	DGKA	Stromal_Fibroblast
4.82448	2.04104	1.06769	1.91164	0.0559226	0.229774	PMEL	Stromal_Fibroblast
53.5297	1.29224	0.407492	3.1712	0.00151813	0.0217783	CDK2	Stromal_Fibroblast
263.003	0.0583343	0.229681	0.25398	0.799511	0.911748	RAB5B	Stromal_Fibroblast
23.707	0.321776	0.5802	0.554595	0.579172	0.794852	SUOX	Stromal_Fibroblast
51.2031	-0.707116	0.388551	-1.81988	0.0687773	0.258813	IKZF4	Stromal_Fibroblast
7.80838	-0.364324	0.587568	-0.620054	0.535222	0.769136	LOC111097574	Stromal_Fibroblast
2.02562	-0.0933663	1.10542	-0.0844626	0.932689	NA	LOC119873567	Stromal_Fibroblast
411.876	0.579364	0.674739	0.85865	0.390534	0.655436	RPS26	Stromal_Fibroblast
68.6117	-0.78084	0.791661	-0.986331	0.323971	0.600616	ERBB3	Stromal_Fibroblast
161.422	0.600894	0.423549	1.41871	0.155983	0.410747	PA2G4	Stromal_Fibroblast
35.4115	0.227613	0.337537	0.674335	0.500098	0.743049	LOC119873568	Stromal_Fibroblast
19.7242	0.343524	0.480815	0.714462	0.474941	0.723564	ZC3H10	Stromal_Fibroblast
235.47	0.476284	0.197277	2.41428	0.0157661	0.105301	ESYT1	Stromal_Fibroblast
11.8156	0.925455	0.754475	1.22662	0.219965	0.491476	MYL6B	Stromal_Fibroblast
234.814	1.06579	0.659993	1.61484	0.106345	0.335075	MYL6	Stromal_Fibroblast
606.551	0.00576659	0.166868	0.0345579	0.972432	0.991082	SMARCC2	Stromal_Fibroblast
301.372	0.499488	0.309477	1.61397	0.106533	0.335514	RNF41	Stromal_Fibroblast
128.803	0.574459	0.434997	1.3206	0.186633	0.450273	NABP2	Stromal_Fibroblast
18.5067	-0.66825	0.377509	-1.77016	0.0767012	0.275998	SLC39A5	Stromal_Fibroblast
122.001	0.137336	0.240581	0.570854	0.568099	0.788634	ANKRD52	Stromal_Fibroblast
7.268	0.491219	0.795802	0.617263	0.537061	0.770224	COQ10A	Stromal_Fibroblast
321.64	-0.141125	0.350003	-0.40321	0.686794	0.854769	CS	Stromal_Fibroblast
183.152	-0.442461	0.334478	-1.32284	0.185888	0.449735	LOC111089980	Stromal_Fibroblast
229.959	0.343001	0.526429	0.651562	0.514684	0.754081	CNPY2	Stromal_Fibroblast
132.226	-0.26296	0.209388	-1.25585	0.20917	0.477887	PAN2	Stromal_Fibroblast
3.83999	0.129564	0.747173	0.173405	0.862333	0.943597	IL23A	Stromal_Fibroblast
264.906	0.134382	0.457679	0.293615	0.769052	0.898691	STAT2	Stromal_Fibroblast
1.29992	2.24467	1.33382	1.68288	0.0923978	NA	APOF	Stromal_Fibroblast
118.53	0.739003	0.394694	1.87234	0.0611589	0.2424	TIMELESS	Stromal_Fibroblast
16.6062	-0.292402	0.486423	-0.601127	0.547756	0.777422	SPRYD4	Stromal_Fibroblast
24.2999	-0.750751	0.393835	-1.90626	0.056617	0.231064	GLS2	Stromal_Fibroblast
742.953	0.0150352	0.320366	0.0469312	0.962568	0.986667	RBMS2	Stromal_Fibroblast
1.53893	-0.0822938	1.12481	-0.0731621	0.941677	NA	LOC111097577	Stromal_Fibroblast
22.4191	-0.0794634	0.418591	-0.189836	0.849438	0.936214	LOC106559351	Stromal_Fibroblast
680.941	-0.293462	0.197051	-1.48926	0.136418	0.382078	BAZ2A	Stromal_Fibroblast
234.463	-0.555818	0.471912	-1.1778	0.238876	0.512797	ATP5F1B	Stromal_Fibroblast
721.448	0.258029	0.441126	0.584933	0.558593	0.783979	PTGES3	Stromal_Fibroblast
377.196	0.218831	0.423095	0.517215	0.605006	0.810943	NACA	Stromal_Fibroblast
63.1907	-0.330322	0.330162	-1.00048	0.317077	0.59375	HSD17B6	Stromal_Fibroblast
303.854	-0.218245	0.317969	-0.686371	0.492479	0.736822	PRIM1	Stromal_Fibroblast
2.13631	2.00682	1.42745	1.40588	0.159761	NA	LOC102155417	Stromal_Fibroblast
1.10664	2.00404	2.18707	0.916309	0.359505	NA	RDH16	Stromal_Fibroblast
18.5768	0.0848982	0.425621	0.199469	0.841896	0.9326	ZBTB39	Stromal_Fibroblast
0.624457	1.14713	1.84202	0.622754	0.533446	NA	LOC116183080	Stromal_Fibroblast
4.35086	2.43024	1.02825	2.36347	0.0181049	0.114297	TAC3	Stromal_Fibroblast
187.242	1.24916	0.369999	3.37611	0.000735194	0.0131788	NEMP1	Stromal_Fibroblast
30.1458	1.30491	0.528529	2.46895	0.0135512	0.0948396	NAB2	Stromal_Fibroblast
58.7687	-0.518299	0.321406	-1.6126	0.106832	0.336093	STAT6	Stromal_Fibroblast
1377.33	-0.0190536	0.295797	-0.0644144	0.94864	0.980294	LRP1	Stromal_Fibroblast
1.99153	0.284404	1.11445	0.255197	0.798571	NA	LOC119873570	Stromal_Fibroblast
0.932372	1.7524	1.74569	1.00384	0.315454	NA	NXPH4	Stromal_Fibroblast
26.7937	2.37925	0.790521	3.00973	0.00261481	0.0319037	SHMT2	Stromal_Fibroblast
23.354	5.67407	1.55679	3.64473	0.000267669	0.00629822	NDUFA4L2	Stromal_Fibroblast
28.7221	0.57651	0.366651	1.57237	0.115865	0.350093	STAC3	Stromal_Fibroblast
3056.68	0.139196	0.217391	0.6403	0.521977	0.759932	R3HDM2	Stromal_Fibroblast
18.1329	1.44889	0.544923	2.6589	0.00783971	0.0660717	LOC119873571	Stromal_Fibroblast
115.454	1.90501	0.703258	2.70884	0.00675193	0.0604631	GLI1	Stromal_Fibroblast
6.08985	0.830126	0.845792	0.981478	0.326357	0.602856	ARHGAP9	Stromal_Fibroblast
72.9986	0.245115	0.249563	0.982177	0.326012	0.602764	MARS1	Stromal_Fibroblast
123.215	0.757373	0.306829	2.46839	0.0135723	0.0948944	DDIT3	Stromal_Fibroblast
83.6778	-0.352169	0.240134	-1.46656	0.142497	0.391078	MBD6	Stromal_Fibroblast
145.243	-0.10733	0.208502	-0.514766	0.606716	0.812355	DCTN2	Stromal_Fibroblast
380.235	-0.172261	0.225924	-0.762472	0.445778	0.70067	KIF5A	Stromal_Fibroblast
2.05154	0.324165	1.0428	0.310861	0.755906	NA	LOC119873572	Stromal_Fibroblast
132.521	-0.366888	0.380631	-0.963894	0.335099	0.609865	PIP4K2C	Stromal_Fibroblast
11.824	0.418755	0.575786	0.727275	0.467058	0.71769	LOC119873573	Stromal_Fibroblast
129.611	-0.098225	0.305246	-0.32179	0.747612	0.888361	DTX3	Stromal_Fibroblast
34.8126	0.26568	0.474347	0.560095	0.575415	0.792633	ARHGEF25	Stromal_Fibroblast
6.42952	1.94431	1.11309	1.74678	0.080676	0.285292	LOC102152030	Stromal_Fibroblast
5.24739	1.3787	1.49995	0.919163	0.358011	0.627791	SLC26A10	Stromal_Fibroblast
2.0593	-0.770025	1.57969	-0.487453	0.625937	NA	B4GALNT1	Stromal_Fibroblast
129.307	0.136142	0.218987	0.62169	0.534146	0.768196	OS9	Stromal_Fibroblast
1.15924	-0.908091	1.17363	-0.773747	0.43908	NA	LOC119873574	Stromal_Fibroblast
7.8198	0.247652	0.702304	0.352629	0.724367	0.875937	AGAP2	Stromal_Fibroblast
22.0481	0.156682	0.565653	0.276994	0.781785	0.903768	TSPAN31	Stromal_Fibroblast
67.7214	1.00879	0.659689	1.52919	0.126217	0.367328	CDK4	Stromal_Fibroblast
8.6632	1.8543	0.878808	2.11001	0.0348572	0.172985	MARCHF9	Stromal_Fibroblast
5.76734	1.77587	0.950954	1.86746	0.0618373	0.243844	CYP27B1	Stromal_Fibroblast
22.6233	2.15572	0.537706	4.00911	6.09479e-05	0.00213276	METTL1	Stromal_Fibroblast
30.26	1.68116	0.557466	3.01571	0.0025638	0.0314839	EEF1AKMT3	Stromal_Fibroblast
153.908	0.887788	0.403293	2.20135	0.0277112	0.149884	TSFM	Stromal_Fibroblast
329.813	0.858078	0.443905	1.93302	0.0532333	0.223079	AVIL	Stromal_Fibroblast
717.138	-0.190282	0.212792	-0.894218	0.371205	0.639409	CTDSP2	Stromal_Fibroblast
1.6524	-0.199696	1.07192	-0.186298	0.852211	NA	LOC102153380	Stromal_Fibroblast
2.03916	-0.933496	1.2279	-0.760235	0.447114	NA	LOC119873577	Stromal_Fibroblast
5.07616	-1.62818	1.20578	-1.35032	0.176914	0.43865	LOC102153504	Stromal_Fibroblast
67.8348	-0.784771	0.535511	-1.46546	0.142795	0.391634	LOC102153450	Stromal_Fibroblast
31.1672	-0.0338314	0.438767	-0.0771056	0.93854	0.97573	LOC100687853	Stromal_Fibroblast
91.5015	-0.013567	0.337674	-0.0401778	0.967951	0.989072	ATP23	Stromal_Fibroblast
0.71414	-0.475824	1.58733	-0.299763	0.764358	NA	LOC119873578	Stromal_Fibroblast
0.787921	0.0130212	1.86391	0.00698594	0.994426	NA	LOC102153745	Stromal_Fibroblast
56.0073	0.351227	0.705732	0.497678	0.618711	0.819713	LOC119873580	Stromal_Fibroblast
2813.72	-0.0800407	0.51339	-0.155906	0.876107	0.94874	LRIG3	Stromal_Fibroblast
0.973994	1.8555	1.43805	1.29028	0.196952	NA	LOC119876757	Stromal_Fibroblast
1.85894	-1.06838	1.18562	-0.90112	0.367524	NA	LOC102154481	Stromal_Fibroblast
2071.84	-1.55315	0.651087	-2.38548	0.0170568	0.110637	SLC16A7	Stromal_Fibroblast
7.96472	-1.46939	0.647441	-2.26953	0.0232362	0.133803	LOC111097579	Stromal_Fibroblast
1.88586	-0.879599	1.18026	-0.745259	0.456115	NA	LOC119873559	Stromal_Fibroblast
87.6445	-3.22006	0.847382	-3.80001	NA	NA	TAFA2	Stromal_Fibroblast
2465.81	-0.268251	0.175641	-1.52727	0.126694	0.367933	USP15	Stromal_Fibroblast
3.32526	0.13764	0.863103	0.159471	0.873298	0.947814	LOC102154691	Stromal_Fibroblast
20.6879	-0.536248	0.485815	-1.10381	0.269675	0.546532	LOC111097580	Stromal_Fibroblast
38.7156	-0.616249	0.359539	-1.714	0.0865291	0.296793	LOC106559357	Stromal_Fibroblast
2560.82	-0.0989033	0.238996	-0.413829	0.679	0.850765	MON2	Stromal_Fibroblast
23.3841	-0.0666325	0.573646	-0.116156	0.907529	0.962087	LOC119873560	Stromal_Fibroblast
2.95041	2.61206	1.11271	2.34746	0.0189017	0.117401	LOC111097581	Stromal_Fibroblast
1330.16	-0.456605	0.341839	-1.33573	0.181637	0.444239	PPM1H	Stromal_Fibroblast
9.72326	-0.286098	0.554328	-0.516116	0.605773	0.811623	LOC119873582	Stromal_Fibroblast
0.581736	1.11826	2.17697	0.51368	0.607476	NA	LOC111097817	Stromal_Fibroblast
71.8408	-0.248585	0.497635	-0.499533	0.617404	0.818918	LOC119873583	Stromal_Fibroblast
5.86145	0.972785	0.896019	1.08568	0.277623	0.55506	AVPR1A	Stromal_Fibroblast
96.2412	-0.935077	0.339899	-2.75105	0.00594052	0.0552013	RXYLT1	Stromal_Fibroblast
1.26139	-2.61956	1.34747	-1.94406	0.0518877	NA	LOC102156976	Stromal_Fibroblast
4136.4	-0.068016	0.405814	-0.167604	0.866895	0.945527	SRGAP1	Stromal_Fibroblast
37.3202	0.77993	0.714005	1.09233	0.274688	0.551883	LOC111097583	Stromal_Fibroblast
89.8214	0.0329075	0.331923	0.0991421	0.921025	0.96858	C10H12orf66	Stromal_Fibroblast
1433.85	-0.705757	0.317812	-2.22067	0.026373	0.145403	LOC102156006	Stromal_Fibroblast
467.055	-0.0173955	0.237892	-0.0731236	0.941708	0.977521	C10H12orf56	Stromal_Fibroblast
933.416	0.101695	0.171647	0.592466	0.553538	0.780941	XPOT	Stromal_Fibroblast
983.016	0.300593	0.221244	1.35865	0.174257	0.435504	TBK1	Stromal_Fibroblast
795.162	0.174174	0.444586	0.391767	0.695231	0.859217	RASSF3	Stromal_Fibroblast
659.788	-0.231197	0.14833	-1.55867	0.119076	0.355801	GNS	Stromal_Fibroblast
196.787	-1.18432	0.851293	-1.3912	0.164164	0.421233	TBC1D30	Stromal_Fibroblast
7.5811	-2.49687	0.765556	-3.2615	0.00110823	0.0175456	LOC102156825	Stromal_Fibroblast
2.03376	-2.08865	1.18704	-1.75955	0.0784845	NA	LOC111097819	Stromal_Fibroblast
191.497	-2.27632	1.16871	-1.94773	0.0514473	0.218642	WIF1	Stromal_Fibroblast
1.52577	-0.387622	1.45804	-0.265851	0.790354	NA	LOC102157003	Stromal_Fibroblast
1222.29	-0.220208	0.1462	-1.50621	0.132013	0.375757	LEMD3	Stromal_Fibroblast
4074.22	0.17365	0.214741	0.808648	0.418717	0.678738	MSRB3	Stromal_Fibroblast
3.72928	0.367796	0.834114	0.440941	0.659255	0.840023	LOC119873825	Stromal_Fibroblast
2.66085	3.2743	2.05948	1.58986	0.111865	0.344527	LOC111097820	Stromal_Fibroblast
350.74	4.39488	0.923204	4.76047	1.93147e-06	0.000147534	HMGA2	Stromal_Fibroblast
88.7539	0.406406	0.33419	1.21609	0.22395	0.496478	LLPH	Stromal_Fibroblast
786.084	0.272089	0.171577	1.58581	0.112782	0.345779	TMBIM4	Stromal_Fibroblast
289.474	0.221324	0.205699	1.07596	0.281946	0.559288	IRAK3	Stromal_Fibroblast
0.752863	0.545378	1.5978	0.341331	0.732854	NA	LOC111097585	Stromal_Fibroblast
629.759	0.0901064	0.142121	0.63401	0.526074	0.761975	HELB	Stromal_Fibroblast
4330.1	1.52152	0.677611	2.24541	0.0247416	0.139233	GRIP1	Stromal_Fibroblast
805.063	0.335948	0.230314	1.45865	0.14466	0.393848	CAND1	Stromal_Fibroblast
3.86479	1.24862	1.72592	0.72345	0.469404	0.719421	LOC102151646	Stromal_Fibroblast
309.588	-0.0217446	0.286621	-0.0758652	0.939526	0.976198	DYRK2	Stromal_Fibroblast
1.91611	-1.17554	1.1689	-1.00569	0.314566	NA	LOC111097823	Stromal_Fibroblast
5.65351	-2.61984	0.707808	-3.70134	0.00021446	0.00541333	LOC111097588	Stromal_Fibroblast
7.28719	0.4673	1.14228	0.409094	0.68247	0.852409	LOC111097825	Stromal_Fibroblast
0.575989	1.16386	1.59068	0.731672	0.464369	NA	LOC102151964	Stromal_Fibroblast
0.737176	-0.560316	2.13908	-0.261943	0.793365	NA	IFNG	Stromal_Fibroblast
0.506923	-0.242104	1.87508	-0.129116	0.897266	NA	IL26	Stromal_Fibroblast
163.893	0.21998	0.238453	0.922527	0.356254	0.625622	MDM1	Stromal_Fibroblast
124.957	0.0609373	0.445721	0.136716	0.891255	0.955351	LOC102152432	Stromal_Fibroblast
28.4817	-0.18771	0.714584	-0.262684	0.792794	0.909519	LOC111097592	Stromal_Fibroblast
2469.53	0.386763	0.232075	1.66655	0.0956047	0.315053	RAP1B	Stromal_Fibroblast
308.889	0.342245	0.408187	0.838452	0.401777	0.664467	NUP107	Stromal_Fibroblast
167.891	-0.522726	0.285402	-1.83154	0.0670193	0.255152	SLC35E3	Stromal_Fibroblast
45.3083	-0.946904	0.384675	-2.46157	0.0138331	0.0961224	LOC119873587	Stromal_Fibroblast
853.911	0.506475	0.420392	1.20477	0.228292	0.500628	MDM2	Stromal_Fibroblast
692.701	1.47996	0.708551	2.08872	0.0367334	0.178318	CPM	Stromal_Fibroblast
62.6771	0.632116	0.671676	0.941103	0.346652	0.619537	LOC119873586	Stromal_Fibroblast
0.498031	-1.10899	2.10792	-0.526107	0.598814	NA	LOC119873588	Stromal_Fibroblast
1.41095	0.158439	1.23089	0.128719	0.89758	NA	LOC102153150	Stromal_Fibroblast
1968.78	0.123514	0.207853	0.594238	0.552353	0.780271	CPSF6	Stromal_Fibroblast
5.16189	4.24484	1.44365	2.94035	0.00327837	0.0373464	LYZ	Stromal_Fibroblast
450.767	-0.236763	0.172079	-1.3759	0.168852	0.428271	YEATS4	Stromal_Fibroblast
0.912992	0.746817	1.44757	0.515912	0.605916	NA	LOC119873590	Stromal_Fibroblast
1673.11	0.226742	0.22224	1.02026	0.307606	0.584517	FRS2	Stromal_Fibroblast
24.1739	0.567141	0.539372	1.05148	0.293036	0.569422	LOC111097593	Stromal_Fibroblast
295.293	0.564895	0.333478	1.69395	0.0902745	0.304249	CCT2	Stromal_Fibroblast
364.14	-0.608554	0.374563	-1.6247	0.104226	0.331149	RAB3IP	Stromal_Fibroblast
3.12006	1.12125	1.01222	1.10771	0.267986	0.544348	MYRFL	Stromal_Fibroblast
49.1165	-0.947699	0.694937	-1.36372	0.172656	0.433248	LOC111097594	Stromal_Fibroblast
4.59296	-0.73518	0.824913	-0.891222	0.37281	0.640431	LOC119873592	Stromal_Fibroblast
2778.11	0.213878	0.238879	0.89534	0.370606	0.638866	CNOT2	Stromal_Fibroblast
94.2769	0.676377	0.363226	1.86214	0.0625834	0.245383	KCNMB4	Stromal_Fibroblast
2.2413	2.28263	1.31762	1.73239	0.0832045	NA	LOC111097597	Stromal_Fibroblast
241.025	0.756973	0.559981	1.35178	0.176444	0.438242	PTPRB	Stromal_Fibroblast
1019.53	-0.964241	1.13742	-0.847742	0.396581	0.659717	PTPRR	Stromal_Fibroblast
1360.42	-0.56493	1.00266	-0.563431	0.573142	0.791172	TSPAN8	Stromal_Fibroblast
220.852	1.50691	1.09147	1.38063	0.167392	0.425667	LGR5	Stromal_Fibroblast
6.06628	-0.312621	0.931812	-0.335498	0.73725	0.882536	LOC111097599	Stromal_Fibroblast
1971.02	0.185388	0.173938	1.06583	0.286502	0.563778	ZFC3H1	Stromal_Fibroblast
68.8875	-1.10403	0.355365	-3.10676	0.00189149	0.0255245	THAP2	Stromal_Fibroblast
122.878	-0.518985	0.2532	-2.04971	0.0403931	0.188377	TMEM19	Stromal_Fibroblast
867.227	-0.116115	0.225831	-0.51417	0.607133	0.812626	RAB21	Stromal_Fibroblast
11.8705	0.763969	0.57986	1.31751	0.187669	0.451384	LOC111097600	Stromal_Fibroblast
755.455	-0.131184	0.219867	-0.596651	0.55074	0.779467	TBC1D15	Stromal_Fibroblast
6.77487	2.60421	1.0138	2.56877	0.0102061	0.0788276	TPH2	Stromal_Fibroblast
2.78658	-3.08543	1.23499	-2.49834	0.0124775	0.0899706	TRHDE	Stromal_Fibroblast
1.12966	-1.70937	1.16956	-1.46155	0.143866	NA	LOC111097603	Stromal_Fibroblast
22.5388	0.983086	0.721468	1.36262	0.173003	0.433853	ATXN7L3B	Stromal_Fibroblast
1.42376	0.726175	1.62092	0.448001	0.654152	NA	LOC119876718	Stromal_Fibroblast
47.6803	1.17989	1.18094	0.999103	0.317745	0.594394	KCNC2	Stromal_Fibroblast
110.666	-0.514079	0.534224	-0.962291	0.335904	0.610357	CAPS2	Stromal_Fibroblast
12.2683	0.524653	0.891324	0.588623	0.556115	0.782752	GLIPR1L1	Stromal_Fibroblast
7.58812	-0.368966	0.910292	-0.405328	0.685237	0.853915	GLIPR1L2	Stromal_Fibroblast
274.368	1.17372	0.382855	3.0657	0.00217164	0.0281808	GLIPR1	Stromal_Fibroblast
226.593	0.040831	0.191919	0.212751	0.831521	0.927077	KRR1	Stromal_Fibroblast
2.47752	-1.33027	0.829254	-1.60418	0.108675	0.338777	LOC102153342	Stromal_Fibroblast
3.43066	1.01727	0.996128	1.02122	0.307149	0.58392	LOC111094987	Stromal_Fibroblast
187.135	-0.287918	0.201919	-1.42591	0.153895	0.407819	RABL2B	Stromal_Fibroblast
145.058	0.104363	0.632359	0.165037	0.868915	0.946096	SHANK3	Stromal_Fibroblast
78.8467	0.107057	0.464044	0.230704	0.817545	0.920418	ARSA	Stromal_Fibroblast
5.59303	-1.72254	0.707502	-2.43468	0.0149051	0.101302	MAPK8IP2	Stromal_Fibroblast
193.993	-0.471284	0.243389	-1.93634	0.0528259	0.222308	LOC119873599	Stromal_Fibroblast
30.2598	-0.0453111	0.454084	-0.0997856	0.920515	0.968487	CHKB	Stromal_Fibroblast
69.2135	0.0212563	0.255735	0.0831182	0.933758	0.974223	CPT1B	Stromal_Fibroblast
3.04794	0.367952	1.01996	0.360751	0.718286	0.872523	KLHDC7B	Stromal_Fibroblast
0.842303	0.761268	1.44085	0.528348	0.597258	NA	LOC111097610	Stromal_Fibroblast
11.3035	1.81392	0.708377	2.56067	0.010447	0.0800886	LOC481187	Stromal_Fibroblast
15.2746	-0.520924	0.795081	-0.655183	0.51235	0.752012	ODF3B	Stromal_Fibroblast
161.193	0.049634	0.189818	0.261482	0.793721	0.909713	NCAPH2	Stromal_Fibroblast
80.3375	0.103539	0.214874	0.481861	0.629905	0.824685	LMF2	Stromal_Fibroblast
8.97982	-0.311241	0.900423	-0.345661	0.729598	0.878875	MIOX	Stromal_Fibroblast
5.09376	-0.207561	0.709589	-0.292509	0.769897	0.898857	ADM2	Stromal_Fibroblast
92.6036	-0.0522558	0.194074	-0.269258	0.787732	0.906828	SBF1	Stromal_Fibroblast
1510.05	-0.0381495	0.232709	-0.163936	0.869781	0.946592	PPP6R2	Stromal_Fibroblast
0.738068	0.35043	1.44369	0.242732	0.808213	NA	LOC111097611	Stromal_Fibroblast
9.1923	-0.384137	0.463288	-0.829154	0.407017	0.66865	LOC111097618	Stromal_Fibroblast
71.3036	0.265251	0.216135	1.22725	0.21973	0.491238	DENND6B	Stromal_Fibroblast
203.261	0.714667	0.282111	2.53328	0.0112999	0.0841132	PLXNB2	Stromal_Fibroblast
2.81297	3.37772	1.35245	2.49748	0.012508	0.0900637	MAPK11	Stromal_Fibroblast
51.399	0.128886	0.418961	0.307632	0.758363	0.89297	HDAC10	Stromal_Fibroblast
110.983	0.075755	0.271543	0.27898	0.78026	0.903212	TUBGCP6	Stromal_Fibroblast
24.7761	0.209711	0.324519	0.646221	0.518136	0.757207	SELENOO	Stromal_Fibroblast
3.5793	1.2421	1.25049	0.993293	0.320567	0.597118	LOC607055	Stromal_Fibroblast
46.9259	0.356133	0.330277	1.07829	0.280906	0.558667	TRABD	Stromal_Fibroblast
1.52061	2.4667	1.37579	1.79293	0.0729838	NA	PANX2	Stromal_Fibroblast
7.15439	0.510491	0.963367	0.529903	0.596179	0.805782	MOV10L1	Stromal_Fibroblast
0.792105	0.1618	2.1651	0.0747308	0.940429	NA	MLC1	Stromal_Fibroblast
3.99838	2.4956	1.33101	1.87496	0.0607977	0.241398	TTLL8	Stromal_Fibroblast
9.76053	3.10614	1.39744	2.22274	0.0262336	0.144961	IL17REL	Stromal_Fibroblast
3.61322	0.558196	0.896159	0.622877	0.533365	0.767667	LOC119873755	Stromal_Fibroblast
173.543	1.05818	0.494776	2.13871	0.0324595	0.166109	PIM3	Stromal_Fibroblast
3.72641	0.0101047	0.777056	0.0130038	0.989625	0.996695	LOC119873600	Stromal_Fibroblast
102.8	0.775109	0.551894	1.40445	0.160184	0.416153	CRELD2	Stromal_Fibroblast
46.7516	0.369695	0.50545	0.731418	0.464524	0.716221	ALG12	Stromal_Fibroblast
143.112	0.591845	0.339248	1.74458	0.0810587	0.285802	ZBED4	Stromal_Fibroblast
20.0375	-0.127458	0.606936	-0.210003	0.833665	0.928305	LOC102156935	Stromal_Fibroblast
332.497	0.297571	0.183163	1.62462	0.104243	0.331149	BRD1	Stromal_Fibroblast
50.2808	1.96907	0.791354	2.48824	0.0128378	0.0918167	TAFA5	Stromal_Fibroblast
1.5651	1.35484	1.69429	0.799653	0.423912	NA	LOC119863925	Stromal_Fibroblast
5.48137	4.3223	1.60255	2.69714	0.00699387	0.0618718	LOC119873602	Stromal_Fibroblast
775.978	-0.0578608	0.234278	-0.246975	0.804928	0.91441	TBC1D22A	Stromal_Fibroblast
375.763	-0.258459	0.227883	-1.13417	0.256722	0.531918	CERK	Stromal_Fibroblast
261.77	0.417667	0.531317	0.786098	0.43181	0.688656	GRAMD4	Stromal_Fibroblast
50.7365	-0.604283	0.631006	-0.957649	0.33824	0.612949	LOC111097616	Stromal_Fibroblast
97.8103	-0.725113	0.537665	-1.34863	0.177455	0.439314	CELSR1	Stromal_Fibroblast
192.023	0.0863704	0.242758	0.355789	0.721999	0.874557	TRMU	Stromal_Fibroblast
121.318	3.30013	0.92253	3.57726	0.000347218	0.00766763	GTSE1	Stromal_Fibroblast
50.1528	-0.551847	0.365696	-1.50903	0.131291	0.374847	TTC38	Stromal_Fibroblast
1.41159	0.212341	1.27377	0.166703	0.867604	NA	PKDREJ	Stromal_Fibroblast
62.4908	-0.0709164	0.246254	-0.28798	0.773362	0.900095	CDPF1	Stromal_Fibroblast
294.593	-0.0703533	0.419304	-0.167786	0.866752	0.945527	PPARA	Stromal_Fibroblast
2.14492	-0.437079	1.43088	-0.305462	0.760015	NA	MIRLET7B	Stromal_Fibroblast
30.5575	0.587773	0.478944	1.22723	0.219737	0.491238	LOC119876719	Stromal_Fibroblast
414.678	-0.102496	0.306608	-0.334289	0.738162	0.882885	LOC119873719	Stromal_Fibroblast
744.959	-0.569766	0.23088	-2.46781	0.0135944	0.0949798	LOC119876720	Stromal_Fibroblast
11.2376	5.36744	1.63519	3.28246	0.00102905	0.0166923	WNT7B	Stromal_Fibroblast
1630.8	0.0474842	0.291011	0.16317	0.870385	0.946909	ATXN10	Stromal_Fibroblast
2.43792	1.12889	1.12109	1.00696	0.313954	0.590892	LOC119876721	Stromal_Fibroblast
6299.26	-2.17703	0.600482	-3.62547	0.00028844	0.00664939	FBLN1	Stromal_Fibroblast
7.98932	-2.39224	0.901694	-2.65305	0.0079769	0.0666784	RIBC2	Stromal_Fibroblast
24.7077	-1.83161	0.682478	-2.68376	0.00727986	0.0634309	SMC1B	Stromal_Fibroblast
1.64063	2.56902	1.53146	1.6775	0.0934444	NA	LOC111097620	Stromal_Fibroblast
140.966	1.01181	0.348065	2.90695	0.00364971	0.0400607	FAM118A	Stromal_Fibroblast
128.933	1.27769	0.224099	5.70143	1.18804e-08	2.31623e-06	KIAA0930	Stromal_Fibroblast
149.487	-0.0960442	0.236272	-0.406499	0.684376	0.853475	NUP50	Stromal_Fibroblast
125.428	0.469871	0.33977	1.38291	0.166693	0.4249	PHF21B	Stromal_Fibroblast
0.564616	-0.0241077	1.5579	-0.0154745	0.987654	NA	LOC119873609	Stromal_Fibroblast
75.7301	-0.67637	0.953565	-0.709306	0.478134	0.726714	ARHGAP8	Stromal_Fibroblast
2.44332	0.0109976	1.61983	0.00678937	0.994583	0.998318	LOC119873610	Stromal_Fibroblast
10.9977	0.0743302	0.607314	0.122392	0.902589	0.960259	PRR5	Stromal_Fibroblast
39.5053	0.570356	0.448114	1.27279	0.203092	0.469937	RTL6	Stromal_Fibroblast
127.432	5.15232	0.747717	6.89074	5.55033e-12	2.3671e-09	SHISAL1	Stromal_Fibroblast
8.58701	0.524068	0.665596	0.787367	0.431067	0.687895	PARVG	Stromal_Fibroblast
102.734	1.84607	0.512731	3.60047	0.000317644	0.00714558	PARVB	Stromal_Fibroblast
148.599	-0.112643	0.191826	-0.587215	0.55706	0.783358	SAMM50	Stromal_Fibroblast
39.9119	-0.111629	0.428269	-0.260652	0.794361	0.90998	LOC119873615	Stromal_Fibroblast
21.8653	-0.281713	0.4363	-0.645688	0.518482	0.757482	PNPLA3	Stromal_Fibroblast
10.4175	2.25173	1.11081	2.02712	0.0426506	0.194784	SULT4A1	Stromal_Fibroblast
1.21931	2.14682	2.09901	1.02278	0.306414	NA	LOC119873616	Stromal_Fibroblast
85.3175	-0.024951	0.575705	-0.0433399	0.965431	0.988073	EFCAB6	Stromal_Fibroblast
5.35375	0.259984	1.04356	0.249133	0.803258	0.913426	LOC111097630	Stromal_Fibroblast
38.2915	0.475207	1.11031	0.427994	0.668656	0.844837	MPPED1	Stromal_Fibroblast
465	-3.08947	0.767099	-4.02748	5.63788e-05	0.00201068	SCUBE1	Stromal_Fibroblast
55.716	1.19113	0.445941	2.67106	0.00756124	0.0647912	TTLL12	Stromal_Fibroblast
43.252	0.576579	0.607139	0.949666	0.342282	0.615869	TSPO	Stromal_Fibroblast
19.0179	0.440325	0.475266	0.926482	0.354196	0.623778	MCAT	Stromal_Fibroblast
4.48405	2.46255	1.17184	2.10143	0.0356031	0.174905	BIK	Stromal_Fibroblast
113.387	0.271801	0.25162	1.0802	0.280051	0.55784	TTLL1	Stromal_Fibroblast
1.74414	1.69228	1.28961	1.31224	0.189439	NA	LOC119873619	Stromal_Fibroblast
2.9636	1.90464	1.1264	1.69092	0.0908522	0.305208	LOC111097633	Stromal_Fibroblast
1019.15	-0.0142254	0.335549	-0.0423944	0.966184	0.988493	PACSIN2	Stromal_Fibroblast
9.0399	0.587588	0.535569	1.09713	0.272585	0.549167	LOC111097635	Stromal_Fibroblast
3.06779	0.714348	0.924848	0.772395	0.43988	0.695646	LOC111097634	Stromal_Fibroblast
883.342	-0.0968149	0.311777	-0.310526	0.756161	0.891845	ARFGAP3	Stromal_Fibroblast
1.99711	-1.30003	1.24212	-1.04662	0.295275	NA	LOC119873620	Stromal_Fibroblast
424.471	-1.0169	0.511691	-1.98733	0.0468864	0.207303	A4GALT	Stromal_Fibroblast
117.478	-0.374629	0.314841	-1.1899	0.234085	0.507643	CYB5R3	Stromal_Fibroblast
3.76845	-0.764787	0.889359	-0.859931	0.389827	0.655078	LOC119873800	Stromal_Fibroblast
215.488	-0.154719	0.169955	-0.910353	0.362637	0.632152	POLDIP3	Stromal_Fibroblast
45.0714	0.176145	0.454771	0.387328	0.698514	0.86135	RRP7	Stromal_Fibroblast
97.5291	-1.07101	0.328907	-3.25625	0.00112892	0.0177239	SERHL2	Stromal_Fibroblast
2.39736	2.1714	1.30406	1.6651	0.0958927	NA	NFAM1	Stromal_Fibroblast
874.455	0.304472	0.275311	1.10592	0.26876	0.545109	TCF20	Stromal_Fibroblast
3.29956	1.19372	0.914301	1.30561	0.191686	0.456574	LOC102151248	Stromal_Fibroblast
4.08167	-4.33796	1.17793	-3.6827	0.000230779	0.00564429	CYP2D15	Stromal_Fibroblast
56.3877	-0.356009	0.384676	-0.925479	0.354717	0.624262	NDUFA6	Stromal_Fibroblast
64.2623	-0.0789928	0.439372	-0.179786	0.857321	0.940857	SMDT1	Stromal_Fibroblast
48.8573	0.159306	0.362887	0.438995	0.660665	0.841003	PHETA2	Stromal_Fibroblast
52.2978	0.723613	0.383555	1.88659	0.059215	0.237452	NAGA	Stromal_Fibroblast
64.6633	-3.3149	0.813622	-4.07425	4.61635e-05	0.00174035	WBP2NL	Stromal_Fibroblast
5.57974	-3.20522	1.20251	-2.66544	0.00768877	0.0653238	SEPTIN3	Stromal_Fibroblast
24.805	-1.72696	0.538758	-3.20545	0.00134849	0.0199981	CENPM	Stromal_Fibroblast
10.1791	0.334971	1.02481	0.326861	0.743773	0.886095	TNFRSF13C	Stromal_Fibroblast
495.528	-0.0879768	0.323141	-0.272255	0.785426	0.905574	SREBF2	Stromal_Fibroblast
5.49471	1.48213	0.77882	1.90304	0.0570354	0.231848	LOC119873621	Stromal_Fibroblast
191.699	0.528387	0.595368	0.887498	0.374811	0.642233	MEI1	Stromal_Fibroblast
0.996146	0.0633822	1.36555	0.0464151	0.962979	NA	LOC100683920	Stromal_Fibroblast
69.7148	0.587491	0.433491	1.35526	0.175336	0.436525	SNU13	Stromal_Fibroblast
126.776	0.25541	0.267386	0.955212	0.33947	0.61395	XRCC6	Stromal_Fibroblast
210.826	0.399489	0.331171	1.20629	0.227704	0.499943	DESI1	Stromal_Fibroblast
20.0726	-0.108141	0.468658	-0.230746	0.817512	0.920418	PMM1	Stromal_Fibroblast
12.7211	3.32933	1.17491	2.8337	0.0046013	0.0464326	CSDC2	Stromal_Fibroblast
43.0536	1.06315	0.39233	2.70983	0.00673177	0.060309	POLR3H	Stromal_Fibroblast
284.589	-0.364376	0.216365	-1.68408	0.0921666	0.307738	ACO2	Stromal_Fibroblast
6.31818	-0.0248578	0.738158	-0.0336755	0.973136	0.99129	LOC119873622	Stromal_Fibroblast
234.246	0.346877	0.27853	1.24538	0.21299	0.483116	PHF5A	Stromal_Fibroblast
210.008	-0.109408	0.246878	-0.443167	0.657645	0.839212	TOB2	Stromal_Fibroblast
1.94965	0.240791	1.06987	0.225065	0.821929	NA	LOC102154557	Stromal_Fibroblast
93.9691	-1.08411	0.478904	-2.26374	0.0235903	0.13478	TEF	Stromal_Fibroblast
418.652	-0.303356	0.261435	-1.16035	0.245907	0.520522	ZC3H7B	Stromal_Fibroblast
69.6918	0.672141	0.391927	1.71497	0.0863516	0.296489	RANGAP1	Stromal_Fibroblast
6.81934	-0.626474	0.594753	-1.05333	0.292188	0.569089	CHADL	Stromal_Fibroblast
76.5948	0.71802	0.276308	2.59862	0.00936002	0.0744035	L3MBTL2	Stromal_Fibroblast
2.31129	1.33223	1.21315	1.09816	0.272134	NA	LOC119876722	Stromal_Fibroblast
52.3787	0.531873	0.637456	0.834368	0.404074	0.666458	LOC102155369	Stromal_Fibroblast
2167.23	-0.0955956	0.182582	-0.523577	0.600573	0.808421	EP300	Stromal_Fibroblast
2.30328	0.0571527	1.13655	0.050286	0.959895	NA	LOC106559373	Stromal_Fibroblast
1.29871	0.520844	1.18813	0.438374	0.661115	NA	LOC119873626	Stromal_Fibroblast
220.588	-0.0926091	0.180591	-0.512811	0.608084	0.813189	RBX1	Stromal_Fibroblast
579.476	-0.038953	0.211646	-0.184048	0.853976	0.938718	XPNPEP3	Stromal_Fibroblast
7.29942	0.114817	0.727514	0.157821	0.874598	0.948293	LOC119873627	Stromal_Fibroblast
829.031	0.29392	0.338494	0.868317	0.385221	0.651605	ST13	Stromal_Fibroblast
14.4183	1.47244	0.565538	2.6036	0.00922493	0.0736232	LOC111097643	Stromal_Fibroblast
292.321	0.171148	0.20987	0.815496	0.414788	0.675676	SLC25A17	Stromal_Fibroblast
4679.49	0.0140916	0.359855	0.0391591	0.968764	0.9895	MRTFA	Stromal_Fibroblast
339.435	-0.156599	0.296798	-0.527629	0.597757	0.806854	SGSM3	Stromal_Fibroblast
84.3607	0.22014	0.31462	0.6997	0.484114	0.731264	ADSL	Stromal_Fibroblast
4498.34	-0.476519	0.20444	-2.33085	0.0197611	0.120755	TNRC6B	Stromal_Fibroblast
21.7117	0.143401	0.598346	0.239663	0.810592	0.91718	LOC102156637	Stromal_Fibroblast
38.8974	-0.454555	0.768029	-0.591846	0.553954	0.781099	FAM83F	Stromal_Fibroblast
47.8412	0.569399	0.57629	0.988042	0.323132	0.600015	GRAP2	Stromal_Fibroblast
0.426849	0.671705	2.17772	0.308443	0.757745	NA	ENTHD1	Stromal_Fibroblast
0.51654	0.927973	2.82643	0.328319	0.74267	NA	LOC106559375	Stromal_Fibroblast
1.41625	2.3411	1.28098	1.82759	0.0676111	NA	CACNA1I	Stromal_Fibroblast
71.6715	0.853978	0.559792	1.52553	0.127127	0.368638	RPS19BP1	Stromal_Fibroblast
521.826	0.281278	0.315787	0.890722	0.373078	0.640604	ATF4	Stromal_Fibroblast
78.3329	0.442029	0.239893	1.84261	0.0653863	0.251507	MIEF1	Stromal_Fibroblast
68.21	2.91986	0.575192	5.07633	3.84798e-07	4.10271e-05	MGAT3	Stromal_Fibroblast
1.76275	2.71091	1.35869	1.99524	0.0460166	NA	LOC119873629	Stromal_Fibroblast
165.913	-0.152473	0.198951	-0.766382	0.443449	0.698779	TAB1	Stromal_Fibroblast
63.2931	0.190605	0.399346	0.477292	0.633154	0.826102	SYNGR1	Stromal_Fibroblast
5.11832	0.3152	0.71472	0.441013	0.659204	0.840023	LOC102152031	Stromal_Fibroblast
212.468	0.639345	0.64716	0.987924	0.32319	0.600015	RPL3	Stromal_Fibroblast
1.98585	0.795193	1.11773	0.711438	0.476813	NA	LOC102152176	Stromal_Fibroblast
10.8564	1.906	0.626033	3.04456	0.00233019	0.029592	PDGFB	Stromal_Fibroblast
98.3949	-1.12002	0.418303	-2.67754	0.00741649	0.0639568	CBX7	Stromal_Fibroblast
4.26569	0.786181	1.01588	0.773894	0.438994	0.694715	APOBEC3Z3	Stromal_Fibroblast
0	0	0	0	1	NA	APOBEC3Z1	Stromal_Fibroblast
130.411	-0.668348	0.319625	-2.09103	0.0365251	0.177883	CBX6	Stromal_Fibroblast
6.81932	-0.28494	0.630892	-0.451646	0.651524	0.836407	NPTXR	Stromal_Fibroblast
28.5625	0.290047	0.430209	0.674202	0.500183	0.743105	DNAL4	Stromal_Fibroblast
1.24075	0.238923	1.26902	0.188274	0.850662	NA	LOC106559376	Stromal_Fibroblast
150.76	-0.0263146	0.251946	-0.104446	0.916816	0.966384	SUN2	Stromal_Fibroblast
36.7551	-0.275211	0.444389	-0.619303	0.535717	0.769152	LOC111097649	Stromal_Fibroblast
240.187	-0.0572189	0.210965	-0.271225	0.786218	0.905957	GTPBP1	Stromal_Fibroblast
147.861	0.248688	0.205837	1.20818	0.226979	0.498818	JOSD1	Stromal_Fibroblast
58.1014	0.664905	0.529859	1.25487	0.209525	0.47817	TOMM22	Stromal_Fibroblast
42.9211	0.506195	0.297607	1.70088	0.0889647	0.301233	CBY1	Stromal_Fibroblast
63.2393	0.441961	0.445257	0.992597	0.320906	0.597472	FAM227A	Stromal_Fibroblast
7.06475	3.91022	1.2127	3.2244	0.00126236	0.0192495	DMC1	Stromal_Fibroblast
5.46817	0.713523	0.78735	0.906233	0.364812	0.633855	LOC102154095	Stromal_Fibroblast
6966.92	-0.235622	0.151067	-1.55972	0.118825	0.355428	DDX17	Stromal_Fibroblast
200.105	0.101316	0.265226	0.382001	0.702461	0.863891	KDELR3	Stromal_Fibroblast
2.05701	-1.33055	1.03731	-1.28269	0.199602	NA	LOC119876745	Stromal_Fibroblast
7.21335	-1.39217	0.695016	-2.00307	0.0451696	0.202512	KCNJ4	Stromal_Fibroblast
204.522	0.805102	0.346118	2.32609	0.0200138	0.121827	CSNK1E	Stromal_Fibroblast
471.705	-0.155809	0.250847	-0.621134	0.534511	0.768506	TMEM184B	Stromal_Fibroblast
35.2691	0.831555	0.489656	1.69824	0.0894622	0.302208	MAFF	Stromal_Fibroblast
114.427	-0.834381	0.35214	-2.36946	0.0178141	0.113374	PLA2G6	Stromal_Fibroblast
115.66	-0.73649	1.14691	-0.642153	0.520774	0.759054	BAIAP2L2	Stromal_Fibroblast
0.524201	0.940717	2.19452	0.428667	0.668166	NA	LOC119873632	Stromal_Fibroblast
1.25325	2.18731	2.07476	1.05425	0.291769	NA	SLC16A8	Stromal_Fibroblast
47.1495	-0.254632	0.357714	-0.711829	0.476571	0.725128	PICK1	Stromal_Fibroblast
1.19899	2.10234	1.46507	1.43498	0.151293	NA	SOX10	Stromal_Fibroblast
85.5475	0.206379	0.336485	0.613339	0.539653	0.772295	POLR2F	Stromal_Fibroblast
5.57815	0.839044	0.96944	0.865494	0.386768	0.652717	C10H22orf23	Stromal_Fibroblast
172.118	0.392954	0.34641	1.13436	0.256643	0.53188	MICALL1	Stromal_Fibroblast
255.166	0.125503	0.231381	0.542409	0.587537	0.800284	EIF3L	Stromal_Fibroblast
49.0245	-0.366024	0.479066	-0.764037	0.444845	0.699768	LOC111097654	Stromal_Fibroblast
1.72401	0.142055	1.13738	0.124897	0.900605	NA	LOC111097655	Stromal_Fibroblast
167.128	0.210562	0.283585	0.742501	0.457784	0.710142	ANKRD54	Stromal_Fibroblast
26.4505	-0.648342	0.577104	-1.12344	0.261251	0.536469	GCAT	Stromal_Fibroblast
119.443	0.792777	0.647363	1.22463	0.220716	0.492188	H1-0	Stromal_Fibroblast
280.004	-0.839457	0.264665	-3.17177	0.00151512	0.0217504	TRIOBP	Stromal_Fibroblast
5.0893	-0.495339	0.690772	-0.71708	0.473325	0.722499	LOC111097656	Stromal_Fibroblast
3.87991	-1.30725	0.999821	-1.30749	0.191048	0.455873	LOC119873726	Stromal_Fibroblast
72.407	-0.255446	0.426411	-0.599061	0.549132	0.778374	NOL12	Stromal_Fibroblast
221.143	0.171669	0.633219	0.271105	0.786311	0.90597	LGALS1	Stromal_Fibroblast
15.053	-0.226498	0.557409	-0.40634	0.684493	0.853521	PDXP	Stromal_Fibroblast
45.224	0.755249	0.389433	1.93935	0.0524581	0.221372	SH3BP1	Stromal_Fibroblast
40.6876	0.307025	0.270826	1.13366	0.256937	0.531987	GGA1	Stromal_Fibroblast
5.60645	0.764503	1.11472	0.685825	0.492824	0.736824	LOC106559379	Stromal_Fibroblast
6.09062	0.133615	1.057	0.126409	0.899408	0.958597	LGALS2	Stromal_Fibroblast
65.573	0.341981	0.489345	0.698854	0.484643	0.731539	CDC42EP1	Stromal_Fibroblast
0.809579	0.024996	2.05153	0.0121841	0.990279	NA	LOC119873759	Stromal_Fibroblast
32.2447	-0.167886	0.458281	-0.366339	0.714112	0.870258	CARD10	Stromal_Fibroblast
5.38873	0.335045	0.849379	0.394458	0.693243	0.857951	MFNG	Stromal_Fibroblast
2.28086	0.502764	1.43892	0.349404	0.726786	NA	ELFN2	Stromal_Fibroblast
8.75115	1.28325	0.740462	1.73305	0.0830874	0.290022	CYTH4	Stromal_Fibroblast
7.34081	2.19433	1.09807	1.99835	0.0456785	0.203597	RAC2	Stromal_Fibroblast
58.1794	0.936395	0.579829	1.61495	0.106322	0.335075	C1QTNF6	Stromal_Fibroblast
2.94158	1.43567	1.36337	1.05303	0.292327	0.56911	IL2RB	Stromal_Fibroblast
4.95703	-1.87235	0.78968	-2.37102	0.0177389	0.113091	TMPRSS6	Stromal_Fibroblast
4.69065	-1.16421	0.725982	-1.60364	0.108794	0.338777	KCTD17	Stromal_Fibroblast
206.91	-0.0498977	0.414822	-0.120287	0.904256	0.960962	MPST	Stromal_Fibroblast
42.4135	0.807729	0.780295	1.03516	0.300595	0.577737	TST	Stromal_Fibroblast
0.658103	-0.84755	1.72962	-0.490021	0.624119	NA	TEX33	Stromal_Fibroblast
45.2741	1.47025	0.504209	2.91596	0.00354598	0.0394081	CSF2RB	Stromal_Fibroblast
2.69857	2.49359	1.17414	2.12375	0.0336909	0.169522	NCF4	Stromal_Fibroblast
2.63082	-0.234443	1.41094	-0.166162	0.86803	0.945977	PVALB	Stromal_Fibroblast
45.0837	-0.755474	0.430963	-1.75299	0.0796039	0.283086	IFT27	Stromal_Fibroblast
1.99949	2.06948	1.7046	1.21406	0.224726	NA	CACNG2	Stromal_Fibroblast
122.392	0.32033	0.351449	0.911455	0.362056	0.631692	EIF3D	Stromal_Fibroblast
4.02937	0.277801	0.811979	0.342128	0.732255	0.880122	LOC111097659	Stromal_Fibroblast
7.59616	-2.06133	0.868634	-2.37307	0.0176409	0.112641	FOXRED2	Stromal_Fibroblast
9.36877	1.59665	0.784982	2.034	0.0419515	0.192666	LOC111097833	Stromal_Fibroblast
241.346	0.0825987	0.29976	0.27555	0.782894	0.904335	TXN2	Stromal_Fibroblast
6.79	0.427103	1.02446	0.416907	0.676746	0.849421	LOC106559397	Stromal_Fibroblast
1911.93	1.0777	0.26984	3.99385	6.50095e-05	0.00220385	MYH9	Stromal_Fibroblast
70.9713	1.59293	0.888379	1.79308	0.0729601	0.26776	LOC102156332	Stromal_Fibroblast
1.4915	0.470234	1.48958	0.315682	0.752244	NA	LOC119876746	Stromal_Fibroblast
0.671188	1.30657	2.17412	0.600962	0.547865	NA	LOC119876699	Stromal_Fibroblast
6741.94	0.142319	0.237395	0.599503	0.548837	0.778273	RBFOX2	Stromal_Fibroblast
22.498	0.260638	0.436923	0.596532	0.55082	0.779467	LOC119873636	Stromal_Fibroblast
424.523	-0.758782	0.561945	-1.35028	0.176927	0.43865	APOL5	Stromal_Fibroblast
108.418	0.196967	0.316683	0.621967	0.533964	0.76815	APOL6	Stromal_Fibroblast
0.937663	0.0467581	1.59355	0.0293422	0.976592	NA	RASD2	Stromal_Fibroblast
21.7082	1.57035	0.95892	1.63762	0.101501	0.325371	MCM5	Stromal_Fibroblast
12.1752	0.073499	0.951068	0.0772806	0.9384	0.97573	HMOX1	Stromal_Fibroblast
212.858	-0.232354	0.249685	-0.930591	0.352065	0.622754	TOM1	Stromal_Fibroblast
1.99037	-0.984103	0.982891	-1.00123	0.316714	NA	LOC102153082	Stromal_Fibroblast
1.93057	0.201807	1.20974	0.166818	0.867513	NA	LOC119873637	Stromal_Fibroblast
514.398	0.238399	0.246063	0.968855	0.332618	0.608481	HMGXB4	Stromal_Fibroblast
3358.08	0.225217	0.285009	0.790212	0.429404	0.686476	LARGE1	Stromal_Fibroblast
7.61314	2.23872	1.04521	2.14188	0.0322032	0.165235	LOC111097664	Stromal_Fibroblast
4.62576	0.359067	0.949735	0.378071	0.705378	0.86542	LOC119873762	Stromal_Fibroblast
8.01135	-0.737868	0.650332	-1.1346	0.256542	0.531761	LOC111097668	Stromal_Fibroblast
226.999	-0.84345	0.625805	-1.34778	0.177728	0.439723	SYN3	Stromal_Fibroblast
6.04829	0.15935	0.907558	0.175581	0.860623	0.942501	LOC102154248	Stromal_Fibroblast
0.983344	0.553418	1.50102	0.368693	0.712356	NA	LOC102154205	Stromal_Fibroblast
2213.45	-0.986509	0.694763	-1.41992	0.155631	0.41045	TIMP3	Stromal_Fibroblast
268.242	-0.395706	0.203564	-1.94389	0.0519088	0.220005	FBXO7	Stromal_Fibroblast
13.9618	0.304222	0.586313	0.518874	0.603849	0.81037	BPIFC	Stromal_Fibroblast
221.896	0.197998	0.201251	0.983833	0.325198	0.601801	RTCB	Stromal_Fibroblast
4.00027	0.549179	0.820303	0.669483	0.503188	0.745217	LOC111097670	Stromal_Fibroblast
168.63	0.266667	0.325769	0.818575	0.413029	0.674144	PRDM4	Stromal_Fibroblast
21.8566	0.568037	0.725273	0.783205	0.433507	0.690125	LOC119873640	Stromal_Fibroblast
373.188	0.542523	0.45973	1.18009	0.237964	0.512035	PWP1	Stromal_Fibroblast
212.173	1.31755	0.441042	2.98736	0.00281401	0.033418	BTBD11	Stromal_Fibroblast
0.950425	0.733825	1.587	0.462398	0.643796	NA	LOC119873642	Stromal_Fibroblast
1.04661	0.93431	1.35008	0.692041	0.488912	NA	LOC111097673	Stromal_Fibroblast
759.975	0.200405	0.348465	0.575108	0.565218	0.787292	CRY1	Stromal_Fibroblast
27.828	-0.177913	0.388248	-0.458245	0.646776	0.834577	MTERF2	Stromal_Fibroblast
1.75392	-0.474539	1.03463	-0.458657	0.64648	NA	LOC119873643	Stromal_Fibroblast
318.534	0.283461	0.236971	1.19619	0.231624	0.504853	TMEM263	Stromal_Fibroblast
7.62103	-1.06353	0.609553	-1.74477	0.0810241	0.285776	LOC119876747	Stromal_Fibroblast
801.586	0.0108366	0.136824	0.0792013	0.936873	0.975438	RIC8B	Stromal_Fibroblast
23.7291	0.851511	0.621074	1.37103	0.170366	0.430396	LOC119873645	Stromal_Fibroblast
2.64742	-0.495323	1.19817	-0.4134	0.679314	0.851002	LOC119873644	Stromal_Fibroblast
36.7304	-3.08621	0.789469	-3.90922	9.25942e-05	0.00287196	RFX4	Stromal_Fibroblast
0.886422	-1.56087	1.7576	-0.888069	0.374503	NA	LOC111097676	Stromal_Fibroblast
518.283	-0.218341	0.207052	-1.05452	0.291643	0.568376	POLR3B	Stromal_Fibroblast
41.7927	-0.385139	0.298808	-1.28892	0.197426	0.463599	LOC119873647	Stromal_Fibroblast
163.972	-0.968223	0.501485	-1.93071	0.0535187	0.223588	TCP11L2	Stromal_Fibroblast
22.7869	-0.251335	0.774165	-0.324653	0.745444	0.886899	LOC111097677	Stromal_Fibroblast
6.23189	0.673791	0.722577	0.932482	0.351087	0.622297	LOC111097678	Stromal_Fibroblast
239.75	1.49468	0.65429	2.28443	0.0223464	0.130514	CKAP4	Stromal_Fibroblast
2.03699	-0.731314	1.23336	-0.592945	0.553218	NA	LOC119873764	Stromal_Fibroblast
3.1069	0.0134229	0.871275	0.015406	0.987708	0.996181	LOC102156880	Stromal_Fibroblast
2150.08	1.78461	0.588622	3.03184	0.00243066	0.0304558	NUAK1	Stromal_Fibroblast
1.79893	2.72053	1.46391	1.85841	0.0631114	NA	LOC106559383	Stromal_Fibroblast
1.36349	1.185	1.55493	0.762089	0.446007	NA	LOC119873765	Stromal_Fibroblast
12.3295	4.00816	1.14459	3.50183	0.000462066	0.00937458	LOC119873766	Stromal_Fibroblast
17.4569	-1.13604	0.897516	-1.26576	0.205598	0.473395	LOC111097680	Stromal_Fibroblast
179.086	-0.694223	0.62705	-1.10712	0.26824	0.544564	C10H12orf75	Stromal_Fibroblast
768.863	-0.94939	0.222937	-4.25856	2.05748e-05	0.000931828	APPL2	Stromal_Fibroblast
1118.75	-0.0605462	0.265781	-0.227805	0.819798	0.921563	WASHC4	Stromal_Fibroblast
358.724	0.290426	0.335329	0.866094	0.386439	0.652382	ALDH1L2	Stromal_Fibroblast
62.3132	0.645944	0.408847	1.57992	0.114126	0.34745	C10H12orf45	Stromal_Fibroblast
1472.85	0.196744	0.203835	0.965211	0.334439	0.609644	SLC41A2	Stromal_Fibroblast
2421.05	-0.385044	0.469977	-0.819284	0.412624	0.673967	CHST11	Stromal_Fibroblast
1455.77	0.327675	0.314892	1.04059	0.298064	0.574762	TXNRD1	Stromal_Fibroblast
104.27	0.586009	0.422032	1.38854	0.164972	0.422143	EID3	Stromal_Fibroblast
23.1367	0.492606	0.552018	0.892373	0.372193	0.640178	SOWAHC	Stromal_Fibroblast
647.632	0.358739	0.151761	2.36384	0.0180867	0.114286	SEPTIN10	Stromal_Fibroblast
2072.57	0.830455	0.229053	3.6256	0.000288293	0.00664939	SH3RF3	Stromal_Fibroblast
2.99272	0.62578	0.992237	0.630676	0.528252	0.764014	LOC111097682	Stromal_Fibroblast
87.6863	1.758	0.978627	1.79639	0.0724323	0.266492	EDAR	Stromal_Fibroblast
365.308	0.824211	0.550258	1.49786	0.134169	0.379046	CCDC138	Stromal_Fibroblast
1649.05	0.193422	0.268146	0.72133	0.470706	0.720436	RANBP2	Stromal_Fibroblast
3158.67	0.975368	0.312586	3.12032	0.00180654	0.0246381	LIMS1	Stromal_Fibroblast
1356.46	0.211085	0.249759	0.845156	0.398024	0.660939	GCC2	Stromal_Fibroblast
921.712	0.506779	0.523306	0.968418	0.332835	0.608618	LOC111097683	Stromal_Fibroblast
359.944	-0.567218	0.312692	-1.81398	0.0696801	0.260823	SULT1C4	Stromal_Fibroblast
89.4227	-2.75385	1.30263	-2.11406	0.0345098	0.171886	SULT1C2	Stromal_Fibroblast
0.866087	-0.218691	1.48187	-0.147577	0.882676	NA	SULT1C3	Stromal_Fibroblast
9.23767	-0.139174	0.665958	-0.208983	0.834462	0.928586	LOC106559386	Stromal_Fibroblast
5.00724	4.18824	2.56102	1.63538	0.101969	0.326525	SLC5A7	Stromal_Fibroblast
2.61341	2.26523	1.66781	1.35821	0.174396	0.435799	LOC102154849	Stromal_Fibroblast
113.895	-1.0128	0.56849	-1.78156	0.0748208	0.271929	ST6GAL2	Stromal_Fibroblast
30.294	-5.28588	1.2754	-4.14448	3.4059e-05	0.00138613	LOC119876702	Stromal_Fibroblast
4.65221	-0.12333	0.948878	-0.129975	0.896586	0.957617	LOC119873650	Stromal_Fibroblast
1018.66	1.54884	0.566894	2.73216	0.00629214	0.0575526	UXS1	Stromal_Fibroblast
19.0062	-0.17654	0.976361	-0.180814	0.856513	0.940396	ECRG4	Stromal_Fibroblast
1.88559	1.6967	1.38411	1.22584	0.220257	NA	LOC111097687	Stromal_Fibroblast
1397.28	0.515424	0.370683	1.39047	0.164386	0.421291	NCK2	Stromal_Fibroblast
2.43792	-0.491367	0.982591	-0.500073	0.617024	0.818898	LOC111097690	Stromal_Fibroblast
0.756067	1.48761	2.55148	0.583039	0.559867	NA	LOC102155326	Stromal_Fibroblast
67.185	1.29704	0.847104	1.53114	0.125735	0.366341	LOC111097692	Stromal_Fibroblast
892.859	1.45987	0.505445	2.8883	0.00387335	0.0416665	FHL2	Stromal_Fibroblast
72.3423	1.80403	0.575146	3.13664	0.00170897	0.023638	LOC111097691	Stromal_Fibroblast
238.918	-0.231864	0.213813	-1.08442	0.278177	0.555553	C10H2orf49	Stromal_Fibroblast
5.81118	-0.192746	0.670935	-0.28728	0.773898	0.900293	LOC106559387	Stromal_Fibroblast
307.951	-0.106336	0.17402	-0.611056	0.541162	0.773181	TGFBRAP1	Stromal_Fibroblast
569.021	0.0744942	0.247074	0.301505	0.763029	0.895949	MRPS9	Stromal_Fibroblast
2.06561	-0.713363	1.41799	-0.50308	0.614908	NA	LOC119873653	Stromal_Fibroblast
0.880669	1.63575	1.54395	1.05946	0.289391	NA	TMEM182	Stromal_Fibroblast
69.1053	-0.0613427	0.328198	-0.186907	0.851733	0.93736	MFSD9	Stromal_Fibroblast
441.8	-0.681316	1.13967	-0.597818	0.549961	0.779118	SLC9A2	Stromal_Fibroblast
561.299	-0.597663	1.24122	-0.481514	0.630151	0.824797	SLC9A4	Stromal_Fibroblast
1.29686	-2.29819	1.71807	-1.33765	0.181009	NA	LOC474547	Stromal_Fibroblast
20.695	3.43368	1.14402	3.00142	0.00268722	0.0325311	IL18RAP	Stromal_Fibroblast
326.276	1.84381	1.01049	1.82466	0.0680517	0.257217	IL18R1	Stromal_Fibroblast
1222.28	0.819499	1.13596	0.721417	0.470653	0.720436	IL1RL1	Stromal_Fibroblast
13.1586	2.86229	1.2642	2.26412	0.0235668	0.134738	LOC111097702	Stromal_Fibroblast
14.1521	0.741382	0.905369	0.818872	0.412859	0.674119	IL1RL2	Stromal_Fibroblast
10.5037	1.24357	0.753294	1.65085	0.0987701	0.3205	LOC119873772	Stromal_Fibroblast
2461.63	2.06286	0.615245	3.35291	0.000799676	0.0140155	IL1R1	Stromal_Fibroblast
44.6836	4.51716	1.39661	3.23438	0.00121908	0.0187638	IL1R2	Stromal_Fibroblast
5164.84	1.34293	0.513155	2.617	0.0088707	0.0718104	MAP4K4	Stromal_Fibroblast
21.2243	0.45193	0.787851	0.573624	0.566222	0.78783	RFX8	Stromal_Fibroblast
1.27344	-0.0358289	1.31409	-0.0272652	0.978248	NA	LOC111097704	Stromal_Fibroblast
11.8252	4.6563	1.56509	2.9751	0.00292893	0.0344191	CREG2	Stromal_Fibroblast
0.475943	0.828807	2.11285	0.39227	0.694858	NA	LOC119873655	Stromal_Fibroblast
444.301	0.0310534	0.351842	0.0882593	0.929671	0.972572	RNF149	Stromal_Fibroblast
6.04628	0.0676115	0.804726	0.084018	0.933042	0.974108	LOC119873789	Stromal_Fibroblast
72.8366	0.257381	0.319474	0.80564	0.42045	0.679707	CNOT11	Stromal_Fibroblast
15.5668	-1.10926	0.543755	-2.03999	0.041351	0.191255	LOC119873773	Stromal_Fibroblast
815.147	-0.902055	0.405956	-2.22205	0.02628	0.145086	TBC1D8	Stromal_Fibroblast
353.938	0.664578	0.280146	2.37226	0.0176796	0.112853	RPL31	Stromal_Fibroblast
1005.6	0.0600787	0.466604	0.128757	0.89755	0.958059	NPAS2	Stromal_Fibroblast
12.6812	2.17949	0.648838	3.35906	0.000782075	0.0137874	LOC111097706	Stromal_Fibroblast
0.602579	0.0178447	1.79167	0.00995982	0.992053	NA	LOC119873656	Stromal_Fibroblast
158.788	0.347899	0.276505	1.2582	0.20832	0.476802	PDCL3	Stromal_Fibroblast
71.7561	1.04341	0.572443	1.82274	0.0683428	0.257889	NMS	Stromal_Fibroblast
155.042	0.38501	0.429015	0.897427	0.369491	0.637815	CHST10	Stromal_Fibroblast
38.1974	0.12887	0.442889	0.290977	0.771069	0.899169	LOC119876729	Stromal_Fibroblast
70.2252	-0.264158	0.535735	-0.493076	0.621959	0.821	LONRF2	Stromal_Fibroblast
2265.59	-0.604915	0.714019	-0.847197	0.396885	0.659717	AFF3	Stromal_Fibroblast
4.85442	-0.166682	1.10827	-0.150398	0.88045	0.950076	LOC111097709	Stromal_Fibroblast
6.88103	-0.174389	1.00335	-0.173808	0.862017	0.943444	LOC111097712	Stromal_Fibroblast
1388.81	-0.110194	0.259599	-0.424479	0.671217	0.84661	REV1	Stromal_Fibroblast
1528.23	0.301097	0.319424	0.942627	0.345872	0.618586	EIF5B	Stromal_Fibroblast
183.733	0.371035	0.268206	1.3834	0.166543	0.424576	TXNDC9	Stromal_Fibroblast
11.6426	1.10218	0.916866	1.20211	0.229319	0.501913	LOC111097713	Stromal_Fibroblast
3.23806	1.49562	1.55065	0.964513	0.334789	0.609739	LOC102153480	Stromal_Fibroblast
0.934569	0.359473	1.53544	0.234118	0.814894	NA	LYG1	Stromal_Fibroblast
0.75982	0.489077	1.81182	0.269936	0.787209	NA	LOC100684768	Stromal_Fibroblast
117.921	0.524886	0.286017	1.83515	0.0664828	0.253865	MRPL30	Stromal_Fibroblast
184.491	-0.323078	0.379775	-0.850708	0.394931	0.658734	MITD1	Stromal_Fibroblast
67.4198	-0.175576	0.321694	-0.545786	0.585213	0.798328	LIPT1	Stromal_Fibroblast
12.9853	-0.355888	0.457428	-0.778021	0.436557	0.69304	C10H2orf15	Stromal_Fibroblast
201.851	-0.314127	0.299836	-1.04766	0.294794	0.571468	TSGA10	Stromal_Fibroblast
195.757	0.47182	0.572096	0.824722	0.40953	0.671012	CRACDL	Stromal_Fibroblast
479.428	0.326392	0.207094	1.57606	0.115012	0.34883	MGAT4A	Stromal_Fibroblast
4.9286	0.100092	1.08832	0.0919696	0.926722	0.971274	LOC119873659	Stromal_Fibroblast
121.805	0.239471	0.233765	1.02441	0.305642	0.582625	UNC50	Stromal_Fibroblast
46.2269	-0.386733	0.452698	-0.854284	0.392947	0.65748	COA5	Stromal_Fibroblast
658.462	0.0915195	0.294233	0.311044	0.755767	0.891775	INPP4A	Stromal_Fibroblast
27.7855	1.48587	1.01168	1.46872	0.14191	0.390043	LOC111097716	Stromal_Fibroblast
146.949	3.0904	3.00808	1.02737	0.304249	0.58105	CNGA3	Stromal_Fibroblast
0.804209	0.488531	2.75808	0.177127	0.859409	NA	LOC119873660	Stromal_Fibroblast
63.4292	-1.33825	1.06683	-1.25442	0.20969	0.478334	VWA3B	Stromal_Fibroblast
3383.62	-0.156445	0.166986	-0.936876	0.348823	0.620901	TMEM131	Stromal_Fibroblast
14.4715	0.0748932	0.6056	0.123668	0.901578	0.959758	ZAP70	Stromal_Fibroblast
56.7938	-0.400389	0.382571	-1.04658	0.295295	0.571738	C10H2orf92	Stromal_Fibroblast
188.868	0.78771	0.415818	1.89436	0.0581766	0.235148	ACTR1B	Stromal_Fibroblast
53.9848	0.337397	0.921474	0.36615	0.714253	0.870378	COX5B	Stromal_Fibroblast
8.91394	-0.401016	0.49879	-0.803978	0.421409	0.680498	FAM178B	Stromal_Fibroblast
7.97442	-0.426565	0.818017	-0.521462	0.602045	0.809178	LOC111097718	Stromal_Fibroblast
54.8892	0.162767	0.40118	0.405721	0.684948	0.853828	SEMA4C	Stromal_Fibroblast
126.65	0.0395571	0.257012	0.153912	0.877679	0.949035	ANKRD39	Stromal_Fibroblast
20.5659	-0.146132	0.402155	-0.363373	0.716326	0.871457	ANKRD23	Stromal_Fibroblast
96.9495	-0.775292	0.255269	-3.03716	0.00238816	0.0301202	CNNM3	Stromal_Fibroblast
99.1604	-0.465024	0.291883	-1.59319	0.111119	0.343301	CNNM4	Stromal_Fibroblast
316.613	-0.341421	0.242496	-1.40794	0.159148	0.414677	LMAN2L	Stromal_Fibroblast
3.64552	-0.0640484	0.726723	-0.0881331	0.929771	0.972602	FER1L5	Stromal_Fibroblast
599.874	0.0466461	0.230976	0.201952	0.839954	0.931558	KANSL3	Stromal_Fibroblast
8.20888	2.17619	1.12653	1.93176	0.0533893	0.223366	HAAO	Stromal_Fibroblast
2.32042	2.22833	1.23006	1.81156	0.0700538	NA	LOC106559420	Stromal_Fibroblast
1.09859	2.01028	1.35421	1.48447	0.137685	NA	LOC106559407	Stromal_Fibroblast
15.4974	-1.33694	0.845193	-1.58182	0.113692	0.34706	LOC119873664	Stromal_Fibroblast
812.281	-0.644668	0.439989	-1.46519	0.142868	0.39173	ZFP36L2	Stromal_Fibroblast
149.709	-0.53922	0.380078	-1.41871	0.155984	0.410747	LOC106559410	Stromal_Fibroblast
2994.58	-0.0806605	0.168385	-0.479025	0.631921	0.825214	THADA	Stromal_Fibroblast
3.46256	0.193143	0.965678	0.200008	0.841475	0.932487	LOC119873665	Stromal_Fibroblast
23.9862	-0.173759	0.529948	-0.327879	0.743003	0.885642	LOC111097722	Stromal_Fibroblast
12.0127	0.941166	0.853914	1.10218	0.270384	0.547207	LOC102151475	Stromal_Fibroblast
50.8879	-0.0574219	0.301952	-0.190169	0.849177	0.93612	LOC111097721	Stromal_Fibroblast
2016.14	0.0324224	0.498621	0.0650241	0.948155	0.980032	PLEKHH2	Stromal_Fibroblast
195.245	0.352345	0.245004	1.43812	0.150401	0.402699	DYNC2LI1	Stromal_Fibroblast
8.48209	1.28772	1.08371	1.18825	0.234734	0.508653	ABCG5	Stromal_Fibroblast
0.874349	0.76889	1.92572	0.399275	0.68969	NA	ABCG8	Stromal_Fibroblast
1104.55	0.269487	0.35441	0.760382	0.447026	0.701555	LRPPRC	Stromal_Fibroblast
5.67276	0.133471	0.753632	0.177103	0.859427	0.942118	LOC111097724	Stromal_Fibroblast
1429.42	-0.04836	0.216862	-0.222998	0.823537	0.923472	PPM1B	Stromal_Fibroblast
26.4817	0.689245	0.488949	1.40965	0.158644	0.414128	SLC3A1	Stromal_Fibroblast
875.844	0.0421118	0.137337	0.306632	0.759123	0.893412	PREPL	Stromal_Fibroblast
3834.32	0.0164398	0.220776	0.0744638	0.940641	0.97691	CAMKMT	Stromal_Fibroblast
7.63492	2.14194	1.12671	1.90105	0.057296	0.232673	SIX2	Stromal_Fibroblast
9.22875	0.634202	0.615934	1.02966	0.30317	0.580344	LOC119876731	Stromal_Fibroblast
16.1704	-0.00492996	0.599999	-0.00821662	0.993444	0.997903	LOC119873668	Stromal_Fibroblast
385.982	-0.387862	0.374512	-1.03565	0.300367	0.577421	LOC111097728	Stromal_Fibroblast
2.1227	0.317031	0.95387	0.332363	0.739615	NA	LOC119873667	Stromal_Fibroblast
1033.05	-0.1649	0.209495	-0.787129	0.431206	0.688014	SRBD1	Stromal_Fibroblast
88.4319	0.0454088	0.354239	0.128187	0.898001	0.958258	LOC106559413	Stromal_Fibroblast
47.2111	0.1834	0.456287	0.40194	0.687728	0.854993	LOC119876732	Stromal_Fibroblast
6324.69	0.0998923	0.391672	0.255041	0.798692	0.91127	PRKCE	Stromal_Fibroblast
9.96766	0.580475	0.635335	0.913652	0.3609	0.630515	LOC111097732	Stromal_Fibroblast
0.927033	0.801027	1.85332	0.432212	0.665587	NA	LOC111097736	Stromal_Fibroblast
1049.71	1.68429	0.478501	3.51993	0.000431667	0.00888475	EPAS1	Stromal_Fibroblast
26.9964	2.66924	1.06136	2.51494	0.0119053	0.0870718	LOC119873669	Stromal_Fibroblast
7.65854	-0.800635	0.674006	-1.18788	0.234882	0.508873	LOC111097737	Stromal_Fibroblast
754.746	0.131482	0.366905	0.358354	0.720078	0.873524	RHOQ	Stromal_Fibroblast
286.374	-0.268986	0.225174	-1.19457	0.232256	0.505692	PIGF	Stromal_Fibroblast
153.031	-0.154636	0.337164	-0.458637	0.646495	0.834504	CRIPT	Stromal_Fibroblast
8.31963	-0.662934	0.683782	-0.96951	0.332291	0.608264	LOC106559415	Stromal_Fibroblast
1.24497	2.07811	1.44416	1.43898	0.150156	NA	LOC111097738	Stromal_Fibroblast
0.595858	1.13366	2.0442	0.554573	0.579187	NA	LOC111097739	Stromal_Fibroblast
2237.12	0.969186	0.590852	1.64032	0.100939	0.324394	SOCS5	Stromal_Fibroblast
5.5725	2.87928	1.19108	2.41736	0.0156334	0.104585	LOC119873670	Stromal_Fibroblast
194.438	-0.452079	0.567469	-0.796659	0.425649	0.6835	MCFD2	Stromal_Fibroblast
504.967	0.434865	0.234021	1.85823	0.0631361	0.246417	TTC7A	Stromal_Fibroblast
2.14216	0.73194	1.0617	0.689404	0.490569	NA	LOC119873671	Stromal_Fibroblast
15.7119	1.79335	0.781024	2.29615	0.0216673	0.128046	STPG4	Stromal_Fibroblast
566.265	0.997254	0.426203	2.33986	0.0192911	0.118984	CALM2	Stromal_Fibroblast
117.669	0.0865816	0.358748	0.241344	0.809289	0.916621	LOC102155086	Stromal_Fibroblast
2.99479	-0.342253	1.00044	-0.342102	0.732274	0.880122	LOC111097741	Stromal_Fibroblast
2.74751	0.17769	0.928235	0.191428	0.848191	0.935839	LOC106559416	Stromal_Fibroblast
4.09288	-0.823208	0.949804	-0.866713	0.386099	0.652185	LOC119873733	Stromal_Fibroblast
139.777	-0.0627628	0.645236	-0.0972712	0.922511	0.969243	EPCAM	Stromal_Fibroblast
282.506	0.239641	0.408127	0.587174	0.557087	0.783358	MSH2	Stromal_Fibroblast
3.46884	-1.21909	1.04831	-1.16291	0.244866	0.519628	KCNK12	Stromal_Fibroblast
339.221	0.236448	0.300193	0.787652	0.4309	0.687794	MSH6	Stromal_Fibroblast
2517.67	0.336039	0.15306	2.19548	0.0281292	0.151376	FBXO11	Stromal_Fibroblast
57.3379	-0.39396	0.491857	-0.800966	0.423152	0.681686	LOC102155569	Stromal_Fibroblast
29.7255	0.203477	1.05257	0.193315	0.846712	0.935253	LOC111097743	Stromal_Fibroblast
32.9226	0.267533	0.402092	0.665352	0.505825	0.747204	LOC111097744	Stromal_Fibroblast
788.156	0.527497	0.350639	1.50439	0.132482	0.376497	FOXN2	Stromal_Fibroblast
505.868	0.453126	0.25176	1.79983	0.071887	0.265296	PPP1R21	Stromal_Fibroblast
188.038	1.44197	0.606465	2.37766	0.0174228	0.111771	STON1	Stromal_Fibroblast
16.9719	1.34187	1.27939	1.04883	0.294254	0.570965	GTF2A1L	Stromal_Fibroblast
1.39876	0.303573	1.74272	0.174195	0.861712	NA	LHCGR	Stromal_Fibroblast
0.903611	-0.780025	1.88986	-0.412742	0.679796	NA	LOC111097748	Stromal_Fibroblast
4.50945	3.21234	1.64131	1.95718	0.0503257	0.216508	FSHR	Stromal_Fibroblast
23.9425	-2.17841	0.8414	-2.58903	0.00962472	0.0757216	LOC111097745	Stromal_Fibroblast
1.26321	-2.19307	1.17988	-1.85873	0.0630654	NA	LOC111097747	Stromal_Fibroblast
5286.84	-4.78164	0.810927	-5.89651	3.71262e-09	8.53945e-07	NRXN1	Stromal_Fibroblast
5.08162	-4.23502	1.05931	-3.99792	6.39017e-05	0.00218763	LOC111097751	Stromal_Fibroblast
7.65708	-5.60973	1.03019	-5.44533	5.17091e-08	7.61537e-06	LOC111097750	Stromal_Fibroblast
53.9989	-5.20978	0.762925	-6.82869	8.56927e-12	3.58003e-09	LOC102157367	Stromal_Fibroblast
3.2243	-2.20358	1.11071	-1.98395	0.0472615	0.208286	LOC111097752	Stromal_Fibroblast
12.3437	-0.245957	0.433192	-0.567777	0.570186	0.789842	LOC119873674	Stromal_Fibroblast
1316.91	-0.0378533	0.199808	-0.189449	0.849741	0.936353	ASB3	Stromal_Fibroblast
78.0904	0.171507	0.545439	0.314438	0.753188	0.89078	CHAC2	Stromal_Fibroblast
602.268	-0.034197	0.208095	-0.164334	0.869468	0.946447	ERLEC1	Stromal_Fibroblast
3.92984	1.40739	1.01865	1.38163	0.167086	0.425542	LOC119873778	Stromal_Fibroblast
0.0545088	-1.51744	3.2603	-0.465429	0.641624	NA	GPR75	Stromal_Fibroblast
2098.88	0.405647	0.245863	1.64989	0.098966	0.320815	PSME4	Stromal_Fibroblast
0.504975	0.932722	2.03709	0.45787	0.647046	NA	LOC102151783	Stromal_Fibroblast
1017.63	0.390555	0.318676	1.22556	0.220366	0.491982	ACYP2	Stromal_Fibroblast
5.72793	0.470269	0.988566	0.475708	0.634282	0.826779	LOC106559427	Stromal_Fibroblast
12.8257	0.472216	0.699088	0.675474	0.499374	0.742415	C10H2orf73	Stromal_Fibroblast
2.75061	-0.167422	1.00844	-0.16602	0.868141	0.945977	LOC111097754	Stromal_Fibroblast
11.5937	-0.53265	0.863368	-0.616945	0.537271	0.770472	LOC119876733	Stromal_Fibroblast
47.6789	0.686086	0.401144	1.71032	0.0872058	0.297929	LOC119873675	Stromal_Fibroblast
5423.63	-0.028367	0.352416	-0.0804931	0.935845	0.97502	SPTBN1	Stromal_Fibroblast
201.69	1.38003	0.497429	2.77432	0.00553179	0.0524003	EML6	Stromal_Fibroblast
1.31977	2.30156	1.4479	1.58959	0.111928	NA	LOC119873676	Stromal_Fibroblast
2509.3	0.175216	0.354542	0.494202	0.621163	0.820694	RTN4	Stromal_Fibroblast
41.9922	0.318577	0.476554	0.668502	0.503813	0.74558	CLHC1	Stromal_Fibroblast
208.447	0.704216	0.786686	0.895168	0.370697	0.638901	RPS27A	Stromal_Fibroblast
358.112	-0.133208	0.157615	-0.845146	0.398029	0.660939	MTIF2	Stromal_Fibroblast
1647.76	0.295382	0.311112	0.94944	0.342397	0.615869	CCDC88A	Stromal_Fibroblast
95.1013	-0.00144587	0.472701	-0.00305873	0.997559	0.999317	LOC100856725	Stromal_Fibroblast
3.27645	-0.167772	0.893432	-0.187783	0.851046	0.937051	LOC111097756	Stromal_Fibroblast
298.038	-1.14004	0.31954	-3.56776	0.000360042	0.00780764	CFAP36	Stromal_Fibroblast
1412.73	-0.0984851	0.115435	-0.853167	0.393567	0.658095	PPP4R3B	Stromal_Fibroblast
551.927	0.387399	0.333805	1.16055	0.245824	0.520453	PNPT1	Stromal_Fibroblast
37.1503	-0.201876	0.495669	-0.407281	0.683802	0.853231	LOC119873678	Stromal_Fibroblast
1.37709	0.340822	1.38214	0.246589	0.805226	NA	LOC119873682	Stromal_Fibroblast
3880.9	-0.514852	0.721061	-0.714019	0.475215	0.723802	EFEMP1	Stromal_Fibroblast
136.116	-0.56131	0.82018	-0.684374	0.493739	0.737498	LOC119873679	Stromal_Fibroblast
6.83059	-0.596073	0.829839	-0.7183	0.472573	0.721835	LOC119873681	Stromal_Fibroblast
4.33614	-0.0200922	1.08508	-0.0185168	0.985227	0.995361	LOC119873684	Stromal_Fibroblast
639.029	-0.414675	0.716746	-0.578553	0.562891	0.786355	CCDC85A	Stromal_Fibroblast
7.16231	-0.539866	0.786472	-0.686441	0.492435	0.736822	LOC106559430	Stromal_Fibroblast
3.86215	-1.57699	1.22155	-1.29097	0.196713	0.463023	LOC111097758	Stromal_Fibroblast
695.132	0.28354	0.224554	1.26268	0.206704	0.474849	VRK2	Stromal_Fibroblast
639.591	0.41147	0.215076	1.91314	0.0557305	0.229273	FANCL	Stromal_Fibroblast
23.8995	-0.224276	0.466805	-0.48045	0.630908	0.825104	LOC119876734	Stromal_Fibroblast
0.726611	1.41683	2.6822	0.528236	0.597335	NA	LOC111097767	Stromal_Fibroblast
70.4486	4.73922	1.17639	4.02862	5.61051e-05	0.00200441	LOC102154536	Stromal_Fibroblast
2.95401	1.11771	1.19093	0.938514	0.34798	0.620569	LOC119873688	Stromal_Fibroblast
0.724916	1.4367	1.36545	1.05218	0.292717	NA	LOC111097768	Stromal_Fibroblast
6.69867	-2.16372	1.04382	-2.07288	0.0381833	0.182257	LOC102154692	Stromal_Fibroblast
1.99652	2.86028	1.68099	1.70154	0.088841	NA	LOC119873690	Stromal_Fibroblast
1.28581	1.38123	1.34949	1.02353	0.30606	NA	LOC102154951	Stromal_Fibroblast
153.361	1.35899	0.567849	2.39322	0.0167014	0.109371	BCL11A	Stromal_Fibroblast
376.78	0.184485	0.241361	0.764352	0.444657	0.69961	PAPOLG	Stromal_Fibroblast
7.48136	0.242209	0.709943	0.341166	0.732978	0.880444	LOC119873691	Stromal_Fibroblast
454.014	1.4431	0.280486	5.14499	2.67539e-07	3.02585e-05	REL	Stromal_Fibroblast
716.05	0.0181963	0.231935	0.0784545	0.937467	0.975543	PUS10	Stromal_Fibroblast
2.58397	2.44632	1.32257	1.84967	0.0643616	0.24929	LOC119876737	Stromal_Fibroblast
289.045	-0.103906	0.230473	-0.450836	0.652108	0.836671	PEX13	Stromal_Fibroblast
101.035	0.530897	0.310447	1.7101	0.0872466	0.297933	KIAA1841	Stromal_Fibroblast
5.14195	1.23709	0.843255	1.46704	0.142365	0.390772	C10H2orf74	Stromal_Fibroblast
10.9376	0.820684	0.868586	0.94485	0.344735	0.617739	LOC119876750	Stromal_Fibroblast
1.06467	1.10889	1.55278	0.714133	0.475145	NA	AHSA2P	Stromal_Fibroblast
3814.29	0.106007	0.20839	0.508696	0.610965	0.815058	USP34	Stromal_Fibroblast
1887.89	0.324564	0.346406	0.936947	0.348786	0.620901	XPO1	Stromal_Fibroblast
29.221	-0.066886	0.597379	-0.111966	0.910851	0.963283	LOC102157173	Stromal_Fibroblast
4.01905	-1.13577	0.806571	-1.40815	0.159086	0.414621	LOC119873693	Stromal_Fibroblast
177.214	0.474122	0.23496	2.01788	0.0436039	0.197656	FAM161A	Stromal_Fibroblast
1.41404	-1.46288	1.15564	-1.26586	0.205561	NA	LOC111097774	Stromal_Fibroblast
15.9444	-0.354146	0.503372	-0.703547	0.481715	0.729195	LOC102157224	Stromal_Fibroblast
404.691	0.608306	0.390013	1.55971	0.118829	0.355428	CCT4	Stromal_Fibroblast
2011.67	0.118748	0.23894	0.496977	0.619205	0.8198	COMMD1	Stromal_Fibroblast
986.831	0.30513	0.37808	0.807051	0.419637	0.679224	B3GNT2	Stromal_Fibroblast
2.89766	1.91308	1.11458	1.7164	0.0860885	0.295989	LOC111097776	Stromal_Fibroblast
4.87942	0.0464545	0.88346	0.0525825	0.958065	0.984714	LOC111097778	Stromal_Fibroblast
30.8488	0.205504	0.531561	0.386605	0.699049	0.861721	LOC106559436	Stromal_Fibroblast
38.4885	-0.499227	0.570062	-0.875741	0.381171	0.648917	LOC106559435	Stromal_Fibroblast
19.3086	-0.424903	0.561521	-0.7567	0.44923	0.703717	TMEM17	Stromal_Fibroblast
52.7811	-0.0954219	0.603957	-0.157994	0.874461	0.948252	LOC111097779	Stromal_Fibroblast
8017.46	-1.01741	0.394066	-2.58184	0.00982748	0.0767856	EHBP1	Stromal_Fibroblast
1.02241	0.905887	1.46825	0.616984	0.537245	NA	OTX1	Stromal_Fibroblast
1384.3	0.323202	0.332947	0.970732	0.331682	0.607437	WDPCP	Stromal_Fibroblast
1.19924	-1.00976	1.34924	-0.748394	0.454223	NA	LOC100686813	Stromal_Fibroblast
175.15	-0.24442	0.239867	-1.01898	0.308211	0.585178	MDH1	Stromal_Fibroblast
17.3157	0.585766	0.546245	1.07235	0.283563	0.560879	LOC119873741	Stromal_Fibroblast
1454.52	-0.133049	0.388726	-0.342269	0.732149	0.880122	UGP2	Stromal_Fibroblast
1.65845	0.690075	1.17558	0.587009	0.557198	NA	LOC119873695	Stromal_Fibroblast
2134.82	0.0973844	0.220311	0.442032	0.658466	0.839781	VPS54	Stromal_Fibroblast
1015.84	0.466836	0.223855	2.08544	0.0370296	0.17895	PELI1	Stromal_Fibroblast
22.7729	0.839024	0.536733	1.56321	0.118004	0.353788	LOC111097780	Stromal_Fibroblast
146.086	-0.618148	0.382732	-1.61509	0.106291	0.335075	LOC102153572	Stromal_Fibroblast
3.0295	-0.749797	1.03271	-0.726049	0.467809	0.718149	LOC102153332	Stromal_Fibroblast
1.55923	0.316708	1.19899	0.264145	0.791668	NA	LOC102153454	Stromal_Fibroblast
7.66803	-1.70173	0.770821	-2.20769	0.0272659	0.148182	LGALSL	Stromal_Fibroblast
1057.96	-0.172455	0.212875	-0.81012	0.417871	0.678121	AFTPH	Stromal_Fibroblast
4.62111	-0.303706	0.760081	-0.399571	0.689473	0.855703	LOC119873696	Stromal_Fibroblast
934.731	-0.142366	0.314526	-0.452636	0.650811	0.836157	SERTAD2	Stromal_Fibroblast
0.723583	0.421227	1.86832	0.225457	0.821624	NA	LOC119873698	Stromal_Fibroblast
12.333	0.288877	0.635429	0.454617	0.649385	0.835705	LOC111097784	Stromal_Fibroblast
1.0034	0.424825	1.80798	0.234972	0.81423	NA	LOC111097786	Stromal_Fibroblast
17.9004	1.36379	0.534092	2.55347	0.0106656	0.0812135	SLC1A4	Stromal_Fibroblast
227.143	-0.361824	0.157093	-2.30324	0.0212652	0.12679	CEP68	Stromal_Fibroblast
1771.41	-0.0950123	0.273929	-0.34685	0.728704	0.878101	RAB1A	Stromal_Fibroblast
0.604395	1.1113	1.81812	0.611234	0.541044	NA	LOC111097862	Stromal_Fibroblast
908.906	0.556609	0.294942	1.88718	0.0591359	0.237324	ACTR2	Stromal_Fibroblast
2370.48	0.103672	0.397279	0.260954	0.794128	0.909918	SPRED2	Stromal_Fibroblast
19.6337	1.4382	0.91308	1.57511	0.115232	0.349178	LOC119873701	Stromal_Fibroblast
63.9376	-0.600305	0.75407	-0.796086	0.425982	0.683568	LOC111097793	Stromal_Fibroblast
2.00465	1.87622	1.89805	0.9885	0.322908	NA	LOC111097863	Stromal_Fibroblast
7253.08	-0.444856	0.405689	-1.09654	0.272841	0.549426	MEIS1	Stromal_Fibroblast
70.6776	-0.2299	0.512489	-0.448594	0.653724	0.837347	LOC111097795	Stromal_Fibroblast
9.89463	-0.510529	0.563891	-0.905368	0.365271	0.633884	LOC111097796	Stromal_Fibroblast
95.9347	-0.998483	1.06678	-0.935975	0.349286	0.621158	LOC119876739	Stromal_Fibroblast
8.31531	1.36022	1.2793	1.06325	0.287668	0.565117	LOC111097797	Stromal_Fibroblast
6.06946	2.24518	1.17828	1.90547	0.0567186	0.231246	LOC111097800	Stromal_Fibroblast
1.06862	1.98196	1.46067	1.35689	0.174817	NA	LOC111097801	Stromal_Fibroblast
385.91	2.3943	0.73661	3.25044	0.00115228	0.0180338	LOC102155303	Stromal_Fibroblast
270.358	0.153519	0.211588	0.725558	0.46811	0.718288	ETAA1	Stromal_Fibroblast
0.556069	1.01944	2.29691	0.443832	0.657164	NA	LOC106559424	Stromal_Fibroblast
178.92	-0.172285	0.229544	-0.750554	0.452921	0.706634	C1D	Stromal_Fibroblast
118.797	-0.957898	0.521833	-1.83564	0.0664109	0.253685	LOC106559437	Stromal_Fibroblast
199.975	0.0828849	0.2485	0.333541	0.738726	0.883321	WDR92	Stromal_Fibroblast
1.694	0.837853	1.20718	0.69406	0.487645	NA	LOC111097804	Stromal_Fibroblast
150.313	0.408799	0.290048	1.40942	0.158711	0.414146	PNO1	Stromal_Fibroblast
2188.45	0.265721	0.275832	0.963344	0.335375	0.610132	PPP3R1	Stromal_Fibroblast
2.2578	0.937903	1.57673	0.594842	0.551949	NA	LOC111097865	Stromal_Fibroblast
65.5513	-1.02442	0.65124	-1.57303	0.115711	0.349936	CNRIP1	Stromal_Fibroblast
3.33119	-0.744664	1.27865	-0.582383	0.560309	0.785192	LOC102155838	Stromal_Fibroblast
4.65762	-1.36295	0.99829	-1.36528	0.172164	0.432615	LOC111097806	Stromal_Fibroblast
15.6872	1.51039	0.750347	2.01292	0.0441232	0.199436	PLEK	Stromal_Fibroblast
190.019	-0.592266	0.266257	-2.22441	0.0261207	0.144636	FBXO48	Stromal_Fibroblast
603.692	-0.312079	0.222128	-1.40495	0.160036	0.416153	APLF	Stromal_Fibroblast
45.9203	-5.8177	0.955398	-6.0893	1.13405e-09	2.86607e-07	PROKR1	Stromal_Fibroblast
0.853306	1.68472	1.66056	1.01455	0.310319	NA	LOC119873704	Stromal_Fibroblast
76.5608	1.0337	0.453058	2.28161	0.0225126	0.131223	ARHGAP25	Stromal_Fibroblast
1.92111	0.443305	1.0323	0.429433	0.667609	NA	LOC119873705	Stromal_Fibroblast
1402	-2.12795	1.97809	-1.07576	0.282035	0.559288	GKN2	Stromal_Fibroblast
1552.1	-1.20062	2.23455	-0.537297	0.591063	0.802896	GKN1	Stromal_Fibroblast
7516.29	0.390534	0.306125	1.27573	0.202051	0.468742	ANTXR1	Stromal_Fibroblast
4.29569	-0.0874004	0.722252	-0.121011	0.903682	0.960603	LOC119873706	Stromal_Fibroblast
15.17	0.481647	0.57369	0.83956	0.401155	0.663913	LOC111097807	Stromal_Fibroblast
2008.88	-0.305852	0.228333	-1.3395	0.180409	0.442597	GFPT1	Stromal_Fibroblast
7.32019	0.0425194	0.727098	0.0584782	0.953368	0.982565	LOC102156307	Stromal_Fibroblast
161.572	-0.239085	0.233626	-1.02337	0.306135	0.583075	NFU1	Stromal_Fibroblast
89.3216	-0.627047	0.225954	-2.77511	0.00551838	0.0523236	LOC119873708	Stromal_Fibroblast
2791.85	-0.249723	0.310268	-0.804862	0.4209	0.680193	AAK1	Stromal_Fibroblast
1.56334	0.970955	1.17659	0.825225	0.409244	NA	LOC111097809	Stromal_Fibroblast
122.02	-0.656178	0.204357	-3.21093	0.00132306	0.0198566	LOC102156952	Stromal_Fibroblast
2.2481	-0.812104	1.19937	-0.67711	0.498336	NA	LOC111097811	Stromal_Fibroblast
417.078	-0.564769	0.334505	-1.68837	0.0913401	0.306077	ANXA4	Stromal_Fibroblast
601.359	0.136012	0.275494	0.493702	0.621517	0.820986	GMCL1	Stromal_Fibroblast
27.3953	0.40154	0.323601	1.24085	0.214662	0.485677	LOC119876741	Stromal_Fibroblast
50.4618	0.812096	0.35278	2.30199	0.0213358	0.126909	LOC119873711	Stromal_Fibroblast
224.284	0.257328	0.288649	0.891492	0.372665	0.640359	SNRNP27	Stromal_Fibroblast
675.476	0.575436	0.696118	0.826636	0.408443	0.670133	MXD1	Stromal_Fibroblast
1.26787	0.00458519	1.59602	0.00287289	0.997708	NA	ASPRV1	Stromal_Fibroblast
0.526076	-0.186013	2.78965	-0.0666797	0.946837	NA	LOC119873786	Stromal_Fibroblast
1.73084	-1.41125	0.931485	-1.51505	0.129759	NA	LOC119873714	Stromal_Fibroblast
918.402	-0.630461	0.339018	-1.85967	0.0629325	0.246218	LOC106559441	Stromal_Fibroblast
63.4992	0.700762	0.688605	1.01765	0.308842	0.585616	PCBP1	Stromal_Fibroblast
7.04846	-0.326186	0.643093	-0.507214	0.612005	0.815754	LOC111097866	Stromal_Fibroblast
20.2167	-0.673652	0.422438	-1.59468	0.110784	0.342629	LOC102151723	Stromal_Fibroblast
315.926	-0.209002	0.208444	-1.00268	0.316018	0.592747	C10H2orf42	Stromal_Fibroblast
2113.33	0.0673688	0.18138	0.371423	0.710322	0.868032	TIA1	Stromal_Fibroblast
0.932263	-0.902878	2.14669	-0.42059	0.674055	NA	TRNAG-CCC-2	Stromal_Fibroblast
249.202	0.283574	0.22974	1.23432	0.217082	0.488126	PCYOX1	Stromal_Fibroblast
201.128	0.177199	0.372299	0.475958	0.634104	0.826672	SNRPG	Stromal_Fibroblast
20.9485	0.320458	0.521777	0.614165	0.539106	0.772021	FAM136A	Stromal_Fibroblast
9.56544	-3.07286	1.15759	-2.65454	0.00794175	0.0665939	LOC119873787	Stromal_Fibroblast
134.234	-0.128596	0.515976	-0.249229	0.803184	0.913393	TGFA	Stromal_Fibroblast
15.249	1.40152	0.936558	1.49646	0.134534	0.379607	ADD2	Stromal_Fibroblast
0.755415	1.45896	2.25632	0.646611	0.517884	NA	VAX2	Stromal_Fibroblast
19.3207	4.38772	1.3864	3.16484	0.0015517	0.0221358	ATP6V1B1	Stromal_Fibroblast
0.765439	1.51819	2.11322	0.718425	0.472495	NA	ANKRD53	Stromal_Fibroblast
123.595	0.307017	0.265666	1.15565	0.247823	0.522417	TEX261	Stromal_Fibroblast
81.1126	0.225396	0.66475	0.339069	0.734558	0.880914	LOC119876782	Stromal_Fibroblast
102.345	0.120528	0.366789	0.328604	0.742455	0.885401	LOC119876783	Stromal_Fibroblast
6.59385	-1.28513	0.822419	-1.56262	0.118142	0.354046	LOC119876784	Stromal_Fibroblast
332.365	-0.39652	0.212991	-1.86167	0.0626497	0.245551	ZFP62	Stromal_Fibroblast
1.47173	-0.916037	1.09982	-0.832897	0.404903	NA	LOC111097912	Stromal_Fibroblast
16.209	-0.729308	0.443807	-1.6433	0.100321	0.323261	LOC111097973	Stromal_Fibroblast
1.00041	-0.716736	1.23001	-0.58271	0.560089	NA	LOC100687092	Stromal_Fibroblast
34.5752	2.57347	1.01961	2.52398	0.0116036	0.0854451	BTNL9	Stromal_Fibroblast
2.48688	-0.978446	0.918449	-1.06532	0.28673	0.564082	LOC119874016	Stromal_Fibroblast
70.7588	-0.703917	0.370481	-1.90001	0.0574316	0.233039	TRIM7	Stromal_Fibroblast
77.8329	-0.375386	0.252276	-1.488	0.136752	0.382491	TRIM41	Stromal_Fibroblast
168.753	0.940699	0.69411	1.35526	0.175335	0.436525	RACK1	Stromal_Fibroblast
290.496	0.131028	0.22665	0.578109	0.563191	0.786377	LOC119876787	Stromal_Fibroblast
58.8505	0.63923	0.323014	1.97895	0.0478214	0.209895	TRIM52	Stromal_Fibroblast
7.91196	-0.887059	0.794616	-1.11634	0.264278	0.540609	LOC606863	Stromal_Fibroblast
201.803	0.119619	0.885032	0.135158	0.892487	0.955944	LOC119873846	Stromal_Fibroblast
379.118	-1.59894	0.783948	-2.0396	0.0413897	0.191305	LOC481472	Stromal_Fibroblast
35.5357	-1.93726	1.08741	-1.78153	0.0748267	0.271929	LOC119876786	Stromal_Fibroblast
7.86683	-2.46102	1.09263	-2.25239	0.0242979	0.137214	LOC481473	Stromal_Fibroblast
283.796	-2.08255	1.15596	-1.80158	0.0716122	0.264624	IFGGC1	Stromal_Fibroblast
71.4434	-1.37904	0.976424	-1.41233	0.157852	0.413094	IFGGB2	Stromal_Fibroblast
7.30561	-1.08335	1.30522	-0.830012	0.406532	0.668434	LOC119873847	Stromal_Fibroblast
698.397	-1.71219	0.939051	-1.82332	0.0682553	0.257701	LOC100684769	Stromal_Fibroblast
3.65233	-0.452576	0.78247	-0.578394	0.562998	0.786377	LOC100687713	Stromal_Fibroblast
10.8657	0.342653	0.942343	0.363618	0.716143	0.871332	LOC100685083	Stromal_Fibroblast
5.69731	0.588502	1.03558	0.568282	0.569844	0.789688	LOC106559446	Stromal_Fibroblast
73.7396	0.816942	0.612354	1.3341	0.182171	0.44512	FLT4	Stromal_Fibroblast
2.19543	0.896271	1.15776	0.77414	0.438848	NA	LOC111097974	Stromal_Fibroblast
52.7002	0.0340292	0.525881	0.064709	0.948406	0.9802	LOC111097975	Stromal_Fibroblast
809.251	-0.0289843	0.322267	-0.0899387	0.928336	0.971897	CNOT6	Stromal_Fibroblast
40.1103	-0.0256061	0.39244	-0.0652484	0.947976	0.980032	LOC111097976	Stromal_Fibroblast
1.70237	-2.73804	1.25329	-2.18467	0.0289129	NA	LOC607117	Stromal_Fibroblast
3.57008	-1.00593	1.15416	-0.87157	0.383443	0.650515	LOC119873848	Stromal_Fibroblast
2788.21	-1.33673	0.767549	-1.74156	0.0815854	0.286665	GFPT2	Stromal_Fibroblast
656.749	-0.200857	0.209784	-0.957447	0.338342	0.612949	MAPK9	Stromal_Fibroblast
8.40544	0.198143	0.748323	0.264783	0.791177	0.908836	RASGEF1C	Stromal_Fibroblast
1769.97	0.381404	0.209593	1.81974	0.0687984	0.258838	RNF130	Stromal_Fibroblast
257.884	-0.232778	0.237338	-0.980789	0.326697	0.603158	TBC1D9B	Stromal_Fibroblast
364.66	-0.660193	0.266836	-2.47415	0.0133554	0.0940761	MRNIP	Stromal_Fibroblast
322.782	0.430651	0.243794	1.76645	0.07732	0.277347	SQSTM1	Stromal_Fibroblast
18.0663	0.19601	0.490122	0.399922	0.689214	0.855604	LOC119876788	Stromal_Fibroblast
80.0221	0.190193	0.541435	0.351275	0.725382	0.876195	MGAT4B	Stromal_Fibroblast
6.74155	-1.09793	0.842575	-1.30306	0.192554	0.457601	LTC4S	Stromal_Fibroblast
418.897	-0.213396	0.356056	-0.599334	0.54895	0.778278	MAML1	Stromal_Fibroblast
939.054	0.112121	0.37943	0.295498	0.767614	0.898175	CANX	Stromal_Fibroblast
3326.29	0.167832	0.272075	0.616858	0.537329	0.7705	HNRNPH1	Stromal_Fibroblast
641.659	-0.473555	0.185132	-2.55793	0.0105298	0.0804914	RUFY1	Stromal_Fibroblast
1.40305	1.19075	2.31289	0.514833	0.60667	NA	LOC111097914	Stromal_Fibroblast
2564.28	0.104393	0.288276	0.362127	0.717257	0.872097	ADAMTS2	Stromal_Fibroblast
9.12428	-0.114536	0.652407	-0.175559	0.86064	0.942501	LOC111097978	Stromal_Fibroblast
248.191	-0.365655	0.276378	-1.32303	0.185827	0.449735	ZNF879	Stromal_Fibroblast
384.047	-0.0505849	0.207654	-0.243602	0.807539	0.91599	ZNF454	Stromal_Fibroblast
82.8945	-0.262065	0.230567	-1.13661	0.255701	0.530564	LOC119876789	Stromal_Fibroblast
300.396	0.138226	0.197638	0.699386	0.484311	0.731414	ZNF354A	Stromal_Fibroblast
919.083	-0.462065	0.151976	-3.04039	0.00236273	0.0299303	CLK4	Stromal_Fibroblast
113.703	0.934078	0.952169	0.981001	0.326592	0.603073	COL23A1	Stromal_Fibroblast
210.124	0.255278	0.21415	1.19205	0.233242	0.506706	PHYKPL	Stromal_Fibroblast
199.664	1.00064	0.472898	2.11597	0.0343474	0.171452	HNRNPAB	Stromal_Fibroblast
44.1984	0.736932	0.348205	2.11637	0.0343131	0.171364	LOC102155710	Stromal_Fibroblast
8.60447	1.34146	0.704939	1.90295	0.0570475	0.231848	LOC111097980	Stromal_Fibroblast
25.9133	1.92163	0.673054	2.85509	0.00430243	0.0446447	NHP2	Stromal_Fibroblast
76.9639	0.45005	0.264624	1.70071	0.088997	0.301233	RMND5B	Stromal_Fibroblast
8.79622	2.20565	0.778243	2.83415	0.00459482	0.0464038	N4BP3	Stromal_Fibroblast
56.2075	0.072383	0.382137	0.189416	0.849767	0.936353	B4GALT7	Stromal_Fibroblast
122.668	0.254132	0.593882	0.427917	0.668712	0.844856	TMED9	Stromal_Fibroblast
1181.49	-0.0664466	0.182054	-0.364984	0.715124	0.870765	YTHDC2	Stromal_Fibroblast
4.76294	0.883098	0.972907	0.90769	0.364042	0.633328	LOC119876791	Stromal_Fibroblast
21.2002	-0.353108	0.682678	-0.51724	0.604989	0.810943	LOC102156427	Stromal_Fibroblast
5.51472	2.50939	1.34804	1.86152	0.0626714	0.245575	LOC119874018	Stromal_Fibroblast
6.52039	4.57206	1.25574	3.64094	0.000271643	0.00636164	LOC111097982	Stromal_Fibroblast
59.0897	0.395561	0.719157	0.550034	0.582296	0.796591	KCNN2	Stromal_Fibroblast
14.5264	0.292705	0.700934	0.417592	0.676245	0.849185	LOC119876792	Stromal_Fibroblast
89.2534	0.932222	0.591325	1.5765	0.114911	0.34882	TRIM36	Stromal_Fibroblast
663.743	0.209914	0.198684	1.05652	0.290731	0.567571	PGGT1B	Stromal_Fibroblast
1.72729	1.13112	1.24895	0.905653	0.365119	NA	LOC119873852	Stromal_Fibroblast
208.924	-0.31852	0.303884	-1.04816	0.294564	0.571241	CCDC112	Stromal_Fibroblast
10.6512	0.739009	0.652064	1.13334	0.257072	0.532064	LOC119873853	Stromal_Fibroblast
326.494	0.358925	0.144779	2.47913	0.0131704	0.0932585	FEM1C	Stromal_Fibroblast
1.527	-0.190978	1.18224	-0.161539	0.871669	NA	LOC102151249	Stromal_Fibroblast
1.1028	-0.270801	1.46384	-0.184994	0.853234	NA	TICAM2	Stromal_Fibroblast
290.387	-0.250936	0.35169	-0.713515	0.475527	0.723971	TMED7	Stromal_Fibroblast
2.32805	0.263111	1.03876	0.253294	0.800041	NA	LOC102151376	Stromal_Fibroblast
0.510637	0.909573	1.77669	0.511949	0.608686	NA	LOC111097988	Stromal_Fibroblast
2.12334	-1.25599	0.932036	-1.34758	0.177794	NA	LOC111097989	Stromal_Fibroblast
81.7913	1.21202	0.429623	2.82113	0.00478554	0.0477179	CDO1	Stromal_Fibroblast
254.589	-0.213196	0.167426	-1.27338	0.202885	0.469937	ATG12	Stromal_Fibroblast
759.577	0.24957	0.285347	0.874621	0.38178	0.649287	AP3S1	Stromal_Fibroblast
530.692	-0.527907	1.0898	-0.484407	0.628097	0.823635	LVRN	Stromal_Fibroblast
2.2056	0.945176	1.66181	0.568761	0.569518	NA	ARL14EPL	Stromal_Fibroblast
2961.37	-0.109244	0.188729	-0.578842	0.562696	0.786355	COMMD10	Stromal_Fibroblast
8.39091	-0.816573	0.53284	-1.53249	0.125401	0.366078	LOC119873855	Stromal_Fibroblast
1404.17	-1.66685	0.642447	-2.59453	0.00947196	0.0749229	SEMA6A	Stromal_Fibroblast
41.3993	-1.27486	0.801894	-1.58981	0.111877	0.344527	LOC102152574	Stromal_Fibroblast
6.44239	0.38939	0.801675	0.48572	0.627166	0.823153	LOC119873857	Stromal_Fibroblast
0.678675	1.30646	2.20989	0.59119	0.554393	NA	LOC106559451	Stromal_Fibroblast
8.79707	-0.634066	0.501484	-1.26438	0.206093	0.474145	LOC102152834	Stromal_Fibroblast
8.30279	-0.444701	0.658919	-0.674894	0.499743	0.742721	LOC102153083	Stromal_Fibroblast
282.784	-0.662378	0.226493	-2.92449	0.0034502	0.0387307	DTWD2	Stromal_Fibroblast
9.0226	-1.57689	0.574537	-2.74462	0.00605805	0.0559116	LOC102153456	Stromal_Fibroblast
1967.05	-0.186812	0.164075	-1.13857	0.254881	0.52982	DMXL1	Stromal_Fibroblast
1219.14	-0.292003	0.522946	-0.558382	0.576584	0.793135	TNFAIP8	Stromal_Fibroblast
956.716	0.0187398	0.21217	0.0883244	0.929619	0.972567	HSD17B4	Stromal_Fibroblast
51.0328	0.338624	0.375841	0.900976	0.367601	0.636079	FAM170A	Stromal_Fibroblast
2.46401	0.855329	1.21482	0.70408	0.481383	0.728979	LOC119873858	Stromal_Fibroblast
1.24834	0.948054	1.60838	0.589446	0.555562	NA	LOC119876778	Stromal_Fibroblast
6034.39	0.685765	0.503122	1.36302	0.172877	0.43359	PRR16	Stromal_Fibroblast
3.54389	2.0818	1.2214	1.70443	0.0883001	0.299754	LOC106559461	Stromal_Fibroblast
5.10812	2.44773	1.36648	1.79127	0.0732505	0.268537	LOC119873864	Stromal_Fibroblast
3.61969	0.468374	0.828994	0.564991	0.57208	0.79086	LOC119873865	Stromal_Fibroblast
4.31289	0.142008	1.03413	0.137321	0.890777	0.955317	LOC119873859	Stromal_Fibroblast
1.55843	-1.35531	1.38318	-0.979853	0.327159	NA	LOC100687370	Stromal_Fibroblast
184.493	-1.01384	0.677569	-1.49629	0.134577	0.379677	LOC106559531	Stromal_Fibroblast
498.464	0.483139	0.243351	1.98535	0.047105	0.207896	SRFBP1	Stromal_Fibroblast
63.4096	1.0009	0.43857	2.28218	0.0224789	0.131176	LOC106559462	Stromal_Fibroblast
674.083	2.47562	0.97021	2.55163	0.010722	0.0813834	LOX	Stromal_Fibroblast
10.4932	0.964174	0.997214	0.966867	0.33361	0.608879	LOC474655	Stromal_Fibroblast
474.971	1.12184	0.653435	1.71683	0.0860099	0.295818	SNCAIP	Stromal_Fibroblast
1354.27	0.034995	0.267681	0.130734	0.895986	0.957319	SNX2	Stromal_Fibroblast
1551.43	0.0937968	0.341469	0.274686	0.783557	0.904805	SNX24	Stromal_Fibroblast
5.41292	1.13581	0.850661	1.33521	0.181806	0.444497	LOC111097969	Stromal_Fibroblast
25.8482	0.857214	0.59787	1.43378	0.151635	0.404405	LOC102152525	Stromal_Fibroblast
27.3988	0.333935	0.575045	0.580711	0.561435	0.785836	LOC119873867	Stromal_Fibroblast
160.633	-0.201876	0.353473	-0.571121	0.567918	0.788634	PPIC	Stromal_Fibroblast
535.54	0.650388	0.69386	0.937348	0.34858	0.62088	PRDM6	Stromal_Fibroblast
2416.81	0.329353	0.236816	1.39075	0.1643	0.421291	CEP120	Stromal_Fibroblast
3.74863	-0.856158	0.834512	-1.02594	0.30492	0.582007	LOC119876796	Stromal_Fibroblast
1.61715	-0.115721	1.27497	-0.090764	0.92768	NA	LOC119873868	Stromal_Fibroblast
1870.75	0.353168	0.239201	1.47645	0.139824	0.387117	CSNK1G3	Stromal_Fibroblast
4.57606	1.67601	1.52885	1.09626	0.272967	0.549461	LOC102153457	Stromal_Fibroblast
1147.89	-0.247008	0.313592	-0.787674	0.430888	0.687794	ZNF608	Stromal_Fibroblast
12.4605	0.37016	0.712161	0.519771	0.603223	0.809743	LOC119873873	Stromal_Fibroblast
10.4108	-0.81115	0.800933	-1.01276	0.311177	0.58781	LOC119873872	Stromal_Fibroblast
1.06417	-2.64994	1.59381	-1.66265	0.0963833	NA	LOC119874029	Stromal_Fibroblast
1.34526	-2.13135	1.14557	-1.86051	0.0628129	NA	LOC119873875	Stromal_Fibroblast
143.915	-3.44798	0.914537	-3.7702	0.000163119	0.00437642	LOC106559535	Stromal_Fibroblast
1.76417	-0.872252	1.22214	-0.713711	0.475406	NA	LOC111097926	Stromal_Fibroblast
0.914716	-0.131142	1.60121	-0.0819019	0.934725	NA	LOC119874030	Stromal_Fibroblast
0.824211	-0.32661	1.91364	-0.170674	0.86448	NA	LOC607841	Stromal_Fibroblast
401.648	-0.236183	0.272641	-0.866281	0.386336	0.652317	LOC119873876	Stromal_Fibroblast
3.24386	0.031977	0.991467	0.0322522	0.974271	0.991908	LOC111098007	Stromal_Fibroblast
1311.91	0.24758	0.309825	0.799098	0.424233	0.682474	GRAMD2B	Stromal_Fibroblast
47.9657	1.08656	0.733532	1.48127	0.138536	0.385567	LOC119873877	Stromal_Fibroblast
160.704	0.129198	0.217933	0.592834	0.553293	0.780913	ALDH7A1	Stromal_Fibroblast
144.436	-0.172727	0.289608	-0.596419	0.550895	0.77947	PHAX	Stromal_Fibroblast
1095.97	1.82179	0.605655	3.00796	0.00263009	0.0320442	LMNB1	Stromal_Fibroblast
18.5839	2.55819	0.903346	2.8319	0.00462719	0.0465699	LOC119873879	Stromal_Fibroblast
2579.97	0.953367	0.452805	2.10547	0.0352505	0.174009	MARCHF3	Stromal_Fibroblast
89.9689	1.07885	0.527582	2.0449	0.0408648	0.189778	LOC111098008	Stromal_Fibroblast
179.779	-0.111212	0.257519	-0.43186	0.665843	0.843369	C11H5orf63	Stromal_Fibroblast
247.742	-1.46548	0.758319	-1.93253	0.0532939	0.22315	MEGF10	Stromal_Fibroblast
465.207	-0.104469	0.24166	-0.432297	0.665525	0.843172	PRRC1	Stromal_Fibroblast
3.91998	-2.703	0.878748	-3.07596	0.00209823	0.027434	CCDC192	Stromal_Fibroblast
0.946045	-0.000343231	1.34998	-0.000254249	0.999797	NA	LOC111098011	Stromal_Fibroblast
2109.44	-1.52142	0.331729	-4.58633	4.51115e-06	0.000281548	SLC12A2	Stromal_Fibroblast
148.037	-0.242159	0.701463	-0.34522	0.729929	0.879118	LOC119873881	Stromal_Fibroblast
11.262	0.00474732	0.657979	0.00721501	0.994243	0.998193	LOC111097970	Stromal_Fibroblast
705.577	1.32511	0.774984	1.70986	0.087292	0.297933	FBN2	Stromal_Fibroblast
79.557	0.000449273	0.947864	0.000473984	0.999622	0.999917	SLC27A6	Stromal_Fibroblast
7.82819	0.529897	1.0309	0.514013	0.607243	0.812635	LOC102157337	Stromal_Fibroblast
237.222	-0.33133	0.555114	-0.596869	0.550595	0.779467	ISOC1	Stromal_Fibroblast
26.7861	0.267182	0.612126	0.436482	0.662487	0.841908	LOC111098014	Stromal_Fibroblast
1295.38	1.30813	1.08111	1.20999	0.226283	0.498414	ADAMTS19	Stromal_Fibroblast
3.72752	2.39833	1.69924	1.41142	0.158122	0.413504	LOC119873882	Stromal_Fibroblast
47.3923	1.57146	1.37589	1.14214	0.253396	0.528182	MINAR2	Stromal_Fibroblast
1.73937	1.82158	1.52366	1.19553	0.23188	NA	LOC106559469	Stromal_Fibroblast
4.3557	0.567697	1.13412	0.500564	0.616678	0.818625	LOC111098015	Stromal_Fibroblast
1.41679	0.799632	1.80424	0.443197	0.657623	NA	LOC111098016	Stromal_Fibroblast
2939.47	1.21998	0.421944	2.89133	0.0038361	0.0414401	CHSY3	Stromal_Fibroblast
103.038	0.707696	0.666416	1.06194	0.288261	0.5655	HINT1	Stromal_Fibroblast
137.071	-0.417491	0.258784	-1.61328	0.106685	0.335806	LYRM7	Stromal_Fibroblast
753.4	-0.0965016	0.329245	-0.293099	0.769446	0.89882	CDC42SE2	Stromal_Fibroblast
19.9425	1.00344	0.692329	1.44937	0.147235	0.397788	LOC111098018	Stromal_Fibroblast
1259.18	0.265681	0.240321	1.10553	0.268932	0.54535	RAPGEF6	Stromal_Fibroblast
3685.69	-0.0772996	0.240906	-0.32087	0.748309	0.888809	FNIP1	Stromal_Fibroblast
59.8664	0.139898	0.464297	0.301312	0.763176	0.896019	LOC119873883	Stromal_Fibroblast
5.48299	0.0353609	0.697412	0.050703	0.959562	0.985317	LOC608048	Stromal_Fibroblast
2.4673	-1.91562	1.43204	-1.33768	0.180999	0.443422	MEIKIN	Stromal_Fibroblast
2.16584	0.898958	1.23069	0.730452	0.465114	NA	ACSL6	Stromal_Fibroblast
0.736228	1.43873	2.25645	0.637608	0.523729	NA	CSF2	Stromal_Fibroblast
432.769	0.530637	0.369448	1.4363	0.150918	0.403111	P4HA2	Stromal_Fibroblast
56.8456	1.17637	0.474054	2.48152	0.0130825	0.0928591	PDLIM4	Stromal_Fibroblast
47.312	2.0132	0.779943	2.58121	0.00984549	0.0768571	SLC22A4	Stromal_Fibroblast
128.203	0.00190575	0.256779	0.00742174	0.994078	0.998076	SLC22A5	Stromal_Fibroblast
170.661	-1.13284	0.447908	-2.52918	0.0114329	0.0845833	LOC111098019	Stromal_Fibroblast
2815.63	-0.406141	0.207029	-1.96175	0.0497911	0.215218	RAD50	Stromal_Fibroblast
112.196	-0.234553	0.612421	-0.382994	0.701725	0.863333	IRF1	Stromal_Fibroblast
1.09511	1.03281	1.29036	0.800404	0.423477	NA	IL5	Stromal_Fibroblast
21.1993	0.594359	0.370379	1.60473	0.108553	0.338592	LOC119873884	Stromal_Fibroblast
0.593208	1.06102	1.58702	0.668561	0.503775	NA	IL4	Stromal_Fibroblast
350.76	0.344507	0.170504	2.02052	0.0433296	0.196892	KIF3A	Stromal_Fibroblast
274.653	-0.271655	0.257098	-1.05662	0.290684	0.567534	SEPTIN8	Stromal_Fibroblast
31.1847	-0.282239	0.499366	-0.565194	0.571942	0.790848	LOC102154746	Stromal_Fibroblast
10.9605	0.147976	1.01785	0.145382	0.884409	0.951833	SOWAHA	Stromal_Fibroblast
85.6067	1.54054	0.357995	4.30325	1.68311e-05	0.000796035	SHROOM1	Stromal_Fibroblast
4.28775	-0.153529	0.79183	-0.193891	0.846261	0.934924	GDF9	Stromal_Fibroblast
38.3479	0.213847	0.733979	0.291353	0.770781	0.899169	UQCRQ	Stromal_Fibroblast
3.42445	0.771806	1.25982	0.612632	0.54012	0.772572	LEAP2	Stromal_Fibroblast
2798.96	0.367014	0.151397	2.42418	0.0153431	0.103115	AFF4	Stromal_Fibroblast
142.577	0.804568	0.509728	1.57843	0.114468	0.348133	LOC111098022	Stromal_Fibroblast
144.059	-0.0453941	0.175956	-0.257986	0.796418	0.910605	ZCCHC10	Stromal_Fibroblast
11.8729	0.262527	0.51496	0.509801	0.610191	0.814396	LOC102155353	Stromal_Fibroblast
1172.9	0.554994	0.343682	1.61485	0.106344	0.335075	HSPA4	Stromal_Fibroblast
418.364	3.70436	0.902092	4.10642	4.01845e-05	0.00157315	FSTL4	Stromal_Fibroblast
0.69073	1.36955	2.06747	0.662428	0.507697	NA	LOC119873888	Stromal_Fibroblast
2.56747	2.27629	1.37773	1.65221	0.0984922	0.32024	LOC119876799	Stromal_Fibroblast
41.7136	0.205846	0.429369	0.479416	0.631643	0.825173	LOC111098026	Stromal_Fibroblast
123.428	0.170937	0.269644	0.633935	0.526123	0.761975	C11H5orf15	Stromal_Fibroblast
265.497	0.103439	0.36337	0.284667	0.7759	0.901159	VDAC1	Stromal_Fibroblast
34.6982	1.30765	0.531431	2.46062	0.0138696	0.0962128	TCF7	Stromal_Fibroblast
432.984	0.237104	0.236498	1.00256	0.316072	0.59279	SKP1	Stromal_Fibroblast
260.269	0.0742731	0.17631	0.421265	0.673562	0.847496	PPP2CA	Stromal_Fibroblast
269.775	0.197059	0.220755	0.892661	0.372039	0.640178	CDKL3	Stromal_Fibroblast
523.607	-0.427938	0.181184	-2.3619	0.0181815	0.114662	UBE2B	Stromal_Fibroblast
123.298	-0.655492	0.474883	-1.38032	0.167487	0.425806	LOC102156670	Stromal_Fibroblast
206.92	-0.731111	0.34082	-2.14515	0.0319407	0.164638	CDKN2AIPNL	Stromal_Fibroblast
4.7497	-1.70216	0.838348	-2.03038	0.0423182	0.193889	LOC119873889	Stromal_Fibroblast
420.271	-0.88562	0.453918	-1.95106	0.0510502	0.218036	JADE2	Stromal_Fibroblast
9.64199	0.326596	0.590563	0.553026	0.580246	0.795289	LOC119874013	Stromal_Fibroblast
36.8967	0.351143	0.402058	0.873365	0.382464	0.649637	LOC111098029	Stromal_Fibroblast
238.541	-0.313734	0.206954	-1.51596	0.12953	0.372588	SAR1B	Stromal_Fibroblast
1067.13	-0.120741	0.260732	-0.463085	0.643304	0.832366	SEC24A	Stromal_Fibroblast
69.358	0.166279	0.257824	0.644932	0.518971	0.757784	CAMLG	Stromal_Fibroblast
1621.49	-0.0577539	0.248805	-0.232125	0.816441	0.920017	DDX46	Stromal_Fibroblast
441.596	0.58325	0.43816	1.33114	0.183144	0.44638	C11H5orf24	Stromal_Fibroblast
122.77	-0.305193	0.199436	-1.53028	0.125948	0.366703	TXNDC15	Stromal_Fibroblast
230.771	0.303535	0.313797	0.967297	0.333396	0.608879	PCBD2	Stromal_Fibroblast
74.5036	-0.529707	0.444159	-1.19261	0.233023	0.5065	CATSPER3	Stromal_Fibroblast
223.635	-0.423496	1.10984	-0.381584	0.70277	0.864152	PITX1	Stromal_Fibroblast
191.712	-0.814552	0.659337	-1.23541	0.216678	0.487901	LOC119876800	Stromal_Fibroblast
711.779	0.347686	0.227886	1.52571	0.127083	0.368638	MACROH2A1	Stromal_Fibroblast
19.0275	-0.524878	0.439129	-1.19527	0.231981	0.505376	LOC119873893	Stromal_Fibroblast
3.17609	-0.366399	0.814473	-0.44986	0.652811	0.837016	LOC119873892	Stromal_Fibroblast
74.6643	-2.20416	0.576295	-3.82472	0.000130923	0.00372756	LOC102152433	Stromal_Fibroblast
271.973	1.25963	1.21629	1.03563	0.300374	0.577421	CXCL14	Stromal_Fibroblast
7.4396	-1.21076	0.784094	-1.54415	0.122553	0.36152	SLC25A48	Stromal_Fibroblast
398.536	3.49449	0.653658	5.34606	8.98915e-08	1.22601e-05	TGFBI	Stromal_Fibroblast
2.43157	3.15503	1.3912	2.26785	0.0233385	0.13409	LOC119874033	Stromal_Fibroblast
1305.46	0.0168003	0.191246	0.0878463	0.929999	0.972602	SMAD5	Stromal_Fibroblast
0.86474	1.61983	1.75183	0.92465	0.355148	NA	LOC106559472	Stromal_Fibroblast
1.49777	-2.0552	1.71482	-1.19849	0.230725	NA	TRPC7	Stromal_Fibroblast
46.6908	0.161641	1.05427	0.15332	0.878146	0.94923	SPOCK1	Stromal_Fibroblast
263.938	-1.41586	0.331187	-4.2751	1.9105e-05	0.000886451	KLHL3	Stromal_Fibroblast
64.9839	0.580333	0.555857	1.04403	0.296471	0.57339	HNRNPA0	Stromal_Fibroblast
1.92082	-1.76759	0.982365	-1.79932	0.0719684	NA	LOC119876766	Stromal_Fibroblast
1.21199	0.552756	1.36135	0.406034	0.684718	NA	LOC102154099	Stromal_Fibroblast
249.281	-1.09387	0.352088	-3.10681	0.00189118	0.0255245	LOC106559473	Stromal_Fibroblast
11.5157	-0.375748	0.75223	-0.499512	0.617419	0.818918	MYOT	Stromal_Fibroblast
138.902	-0.188948	0.423001	-0.446684	0.655103	0.837943	PKD2L2	Stromal_Fibroblast
1631.38	0.186679	0.213631	0.873838	0.382206	0.649512	FAM13B	Stromal_Fibroblast
21.6408	-0.750116	0.451557	-1.66118	0.0966774	0.317008	WNT8A	Stromal_Fibroblast
85.5937	-1.30012	0.41487	-3.1338	0.0017256	0.0238359	NME5	Stromal_Fibroblast
568.18	-0.0158641	0.205087	-0.0773531	0.938343	0.97573	BRD8	Stromal_Fibroblast
43.7782	0.421836	0.3371	1.25137	0.210801	0.47999	LOC119873901	Stromal_Fibroblast
13.4712	2.94805	1.10869	2.65905	0.00783613	0.0660717	KIF20A	Stromal_Fibroblast
91.4797	0.321881	0.440318	0.73102	0.464767	0.716425	CDC23	Stromal_Fibroblast
1.8464	-4.58029	1.42179	-3.22149	0.00127528	NA	GFRA3	Stromal_Fibroblast
56.2382	3.42464	0.854385	4.00831	6.11554e-05	0.00213637	CDC25C	Stromal_Fibroblast
53.9366	0.566875	0.318249	1.78123	0.0748748	0.272056	FAM53C	Stromal_Fibroblast
843.192	-0.142473	0.157518	-0.90449	0.365735	0.634435	KDM3B	Stromal_Fibroblast
2.13181	0.775517	1.34455	0.576784	0.564085	NA	REEP2	Stromal_Fibroblast
708.547	3.04593	0.905978	3.36203	0.000773713	0.0136776	EGR1	Stromal_Fibroblast
12.992	0.549211	0.501023	1.09618	0.273	0.549461	LOC106559474	Stromal_Fibroblast
513.074	0.705446	0.286566	2.46173	0.013827	0.0961165	ETF1	Stromal_Fibroblast
57.2985	-0.116905	0.335461	-0.348491	0.727472	0.877414	LOC119873902	Stromal_Fibroblast
494.383	0.399875	0.33291	1.20115	0.229693	0.502403	HSPA9	Stromal_Fibroblast
4728.15	-0.442339	0.253461	-1.7452	0.0809505	0.285649	CTNNA1	Stromal_Fibroblast
18.842	1.19734	0.790441	1.51478	0.129828	0.372726	LRRTM2	Stromal_Fibroblast
14.6765	-0.572874	0.50167	-1.14194	0.253481	0.528251	LOC119873903	Stromal_Fibroblast
1286.2	-0.182616	0.323597	-0.564331	0.572529	0.791107	SIL1	Stromal_Fibroblast
12.8043	-0.192593	0.446027	-0.431797	0.665889	0.843369	LOC111098037	Stromal_Fibroblast
230.197	1.68289	0.655711	2.56651	0.0102727	0.0790868	LOC119873904	Stromal_Fibroblast
2770.44	-0.0415904	0.28815	-0.144336	0.885235	0.95235	MATR3	Stromal_Fibroblast
1555.58	-0.126291	0.180424	-0.699967	0.483948	0.731191	KIAA2026	Stromal_Fibroblast
79.2706	0.566301	0.456385	1.24084	0.214665	0.485677	RANBP6	Stromal_Fibroblast
805.578	-0.245011	0.717992	-0.341245	0.732919	0.880441	IL33	Stromal_Fibroblast
1552.66	0.262199	0.236809	1.10722	0.2682	0.544564	UHRF2	Stromal_Fibroblast
141.522	0.29751	0.412366	0.721472	0.470619	0.720436	LOC119873906	Stromal_Fibroblast
66.8943	-3.51964	0.570936	-6.16468	7.06262e-10	2.03632e-07	GLDC	Stromal_Fibroblast
138.086	-0.577398	0.353575	-1.63302	0.102464	0.327535	LOC119873907	Stromal_Fibroblast
1.82165	-0.307327	1.24874	-0.24611	0.805597	NA	LOC610717	Stromal_Fibroblast
84.1814	0.0160212	0.399444	0.0401087	0.968006	0.989072	LOC119873908	Stromal_Fibroblast
3654.17	-0.132624	0.161528	-0.821057	0.411614	0.673015	KDM4C	Stromal_Fibroblast
40.4297	0.229363	0.45853	0.500212	0.616925	0.818898	LOC102151810	Stromal_Fibroblast
3.22042	0.150465	1.0834	0.138882	0.889544	0.954695	LOC119874037	Stromal_Fibroblast
64.3289	-0.374616	0.34959	-1.07159	0.283906	0.561096	DMAC1	Stromal_Fibroblast
2286.63	-0.762277	0.814474	-0.935914	0.349317	0.621158	PTPRD	Stromal_Fibroblast
83.3768	0.302509	0.796959	0.37958	0.704258	0.864719	LOC111098040	Stromal_Fibroblast
1283.25	-0.415025	0.444983	-0.932676	0.350987	0.622297	LURAP1L	Stromal_Fibroblast
1.27905	-0.458483	1.57124	-0.291798	0.770441	NA	LOC111097935	Stromal_Fibroblast
3701.14	1.22987	0.597755	2.05749	0.0396394	0.186441	MPDZ	Stromal_Fibroblast
1.40208	-1.55235	1.27877	-1.21395	0.224768	NA	LOC111098043	Stromal_Fibroblast
3.5736	-2.30141	0.947087	-2.42999	0.0150992	0.102012	LOC111098044	Stromal_Fibroblast
33.1509	1.05987	1.0168	1.04236	0.297246	0.573995	LOC111098045	Stromal_Fibroblast
13.1738	1.5984	0.903559	1.76901	0.0768924	0.276588	LOC119876802	Stromal_Fibroblast
24.3964	0.901063	0.811713	1.11008	0.266966	0.543252	LOC102153458	Stromal_Fibroblast
7174.51	0.0699212	0.437243	0.159914	0.872949	0.947814	NFIB	Stromal_Fibroblast
7.8246	-0.715446	0.574703	-1.2449	0.21317	0.483354	LOC119873911	Stromal_Fibroblast
32.1179	0.411591	0.87916	0.468164	0.639667	0.830329	LOC111098046	Stromal_Fibroblast
312.659	-0.50247	0.188805	-2.66131	0.00778369	0.0658714	ZDHHC21	Stromal_Fibroblast
0.906031	-0.215414	2.23411	-0.0964204	0.923187	NA	LOC111098047	Stromal_Fibroblast
556.67	1.05201	0.954958	1.10163	0.270621	0.547448	FREM1	Stromal_Fibroblast
0.734351	1.43159	1.74493	0.820429	0.411972	NA	LOC111097937	Stromal_Fibroblast
6.50079	0.207774	0.790887	0.26271	0.792774	0.909519	LOC111098048	Stromal_Fibroblast
1061.41	-0.227188	0.184849	-1.22905	0.219054	0.490798	TTC39B	Stromal_Fibroblast
444.143	0.0532948	0.236748	0.225112	0.821892	0.922709	SNAPC3	Stromal_Fibroblast
862.936	-0.0466422	0.218649	-0.21332	0.831078	0.92703	PSIP1	Stromal_Fibroblast
895.452	-0.686136	0.27808	-2.46741	0.0136095	0.0950207	CCDC171	Stromal_Fibroblast
2.95871	0.810306	0.987829	0.82029	0.412051	0.673461	LOC111098050	Stromal_Fibroblast
78.824	0.304275	0.459557	0.662105	0.507904	0.749193	LOC102155446	Stromal_Fibroblast
0.956347	0.933483	1.50505	0.620235	0.535103	NA	LOC119873913	Stromal_Fibroblast
1.19029	1.19605	1.35411	0.883277	0.377087	NA	LOC111098054	Stromal_Fibroblast
2.20601	2.18013	1.48718	1.46595	0.142663	NA	LOC111098055	Stromal_Fibroblast
0.633487	-0.442225	2.66315	-0.166053	0.868115	NA	LOC119874042	Stromal_Fibroblast
3.20097	3.5126	1.47509	2.38128	0.0172528	0.111309	LOC111097940	Stromal_Fibroblast
28409.9	0.600431	0.586845	1.02315	0.306237	0.583214	BNC2	Stromal_Fibroblast
1.62729	1.74697	1.33615	1.30746	0.191057	NA	LOC111098058	Stromal_Fibroblast
3051.79	-0.0378677	0.325958	-0.116174	0.907515	0.962087	CNTLN	Stromal_Fibroblast
5.23117	-0.390944	0.745968	-0.524076	0.600226	0.808347	LOC119876803	Stromal_Fibroblast
6.27822	1.99618	1.0472	1.90622	0.0566222	0.231064	LOC102156029	Stromal_Fibroblast
1006.39	-2.44028	0.704608	-3.46331	0.000533576	0.0103829	SH3GL2	Stromal_Fibroblast
3.25987	-3.27872	1.1187	-2.93082	0.00338068	0.03813	LOC102156260	Stromal_Fibroblast
7.61109	-0.90899	0.864307	-1.0517	0.292938	0.569422	LOC119873915	Stromal_Fibroblast
1554.72	-1.31457	0.466145	-2.82009	0.00480099	0.0478021	ADAMTSL1	Stromal_Fibroblast
1.65716	-0.892843	1.15709	-0.771625	0.440337	NA	LOC119873916	Stromal_Fibroblast
2.36705	-0.172672	1.22975	-0.140413	0.888334	NA	SAXO1	Stromal_Fibroblast
20.2751	0.583522	0.714625	0.816543	0.41419	0.675231	RRAGA	Stromal_Fibroblast
583.432	0.365673	0.378008	0.967368	0.33336	0.608879	HAUS6	Stromal_Fibroblast
264.832	0.368876	0.339587	1.08625	0.277369	0.55482	PLIN2	Stromal_Fibroblast
7.01828	-1.212	0.691169	-1.75355	0.0795077	0.28288	LOC111098061	Stromal_Fibroblast
2334.68	-0.388909	0.207387	-1.87528	0.0607537	0.241372	DENND4C	Stromal_Fibroblast
339.716	0.29743	0.646272	0.460224	0.645356	0.833612	RPS6	Stromal_Fibroblast
225.931	-1.03437	0.409601	-2.52531	0.0115597	0.0851832	ACER2	Stromal_Fibroblast
1.63517	-1.09283	1.19731	-0.912739	0.36138	NA	LOC111098062	Stromal_Fibroblast
31.492	3.18278	1.28609	2.47478	0.0133319	0.0940716	SLC24A2	Stromal_Fibroblast
3955.63	-0.336318	0.362502	-0.927769	0.353528	0.623572	MLLT3	Stromal_Fibroblast
1658.59	0.268488	0.215467	1.24608	0.212736	0.482838	FOCAD	Stromal_Fibroblast
35.1417	0.161508	0.431077	0.374661	0.707913	0.86665	LOC119873919	Stromal_Fibroblast
75.9817	-0.488599	0.55783	-0.875892	0.381089	0.648862	HACD4	Stromal_Fibroblast
1.08932	1.93318	1.33237	1.45094	0.146798	NA	LOC119873922	Stromal_Fibroblast
60.6455	0.0107176	0.420319	0.0254988	0.979657	0.99408	KLHL9	Stromal_Fibroblast
41.0204	-0.225494	0.761853	-0.295981	0.767245	0.898168	IFNE	Stromal_Fibroblast
0.706126	-0.648489	1.63401	-0.396869	0.691464	NA	LOC119876840	Stromal_Fibroblast
797.971	0.747778	0.220687	3.38841	0.000702998	0.0127467	MTAP	Stromal_Fibroblast
6.162	1.8274	0.832072	2.19621	0.028077	0.151333	LOC119873924	Stromal_Fibroblast
2.9721	3.46259	1.47129	2.35344	0.0186007	0.11639	LOC111098066	Stromal_Fibroblast
71.8638	2.20828	0.654154	3.37579	0.000736052	0.0131826	CDKN2A	Stromal_Fibroblast
548.744	0.850617	0.300203	2.83348	0.00460448	0.0464326	LOC119873925	Stromal_Fibroblast
40.281	0.795446	0.664367	1.1973	0.23119	0.504236	CDKN2B	Stromal_Fibroblast
752.124	0.328348	0.627987	0.522858	0.601073	0.808766	LOC102153066	Stromal_Fibroblast
25.1268	1.43366	1.2797	1.12031	0.262583	0.538233	DMRTA1	Stromal_Fibroblast
3.05235	3.48449	2.15409	1.61762	0.105745	0.334173	LOC106559483	Stromal_Fibroblast
2.97078	2.68129	1.64765	1.62734	0.103664	0.329828	LOC102153298	Stromal_Fibroblast
0.505401	0.909184	2.22091	0.409375	0.682265	NA	LOC119876769	Stromal_Fibroblast
2.5477	1.76843	1.26241	1.40084	0.161262	0.417398	LOC102153334	Stromal_Fibroblast
2.30566	1.1775	1.46569	0.803378	0.421756	NA	LOC111097943	Stromal_Fibroblast
14.532	-0.424889	0.98807	-0.430019	0.667182	0.843968	ELAVL2	Stromal_Fibroblast
0.484061	0.845258	3.20704	0.263563	0.792116	NA	LOC111098068	Stromal_Fibroblast
1.15675	-1.51171	2.16761	-0.69741	0.485546	NA	LOC111097944	Stromal_Fibroblast
1.59636	-0.0087133	1.89705	-0.00459307	0.996335	NA	LOC111098069	Stromal_Fibroblast
8.98182	-0.0643841	1.1109	-0.0579566	0.953783	0.982688	LOC111098070	Stromal_Fibroblast
1.57588	0.629302	1.16619	0.539623	0.589457	NA	LOC111098073	Stromal_Fibroblast
1.36372	-0.453036	1.17816	-0.384528	0.700587	NA	LOC111098074	Stromal_Fibroblast
22.1534	-0.335524	0.337702	-0.99355	0.320442	0.597118	LOC106559485	Stromal_Fibroblast
311.465	-0.257815	0.247311	-1.04247	0.297193	0.573995	CAAP1	Stromal_Fibroblast
15.3442	0.131298	0.654285	0.200673	0.840954	0.932112	LOC102154328	Stromal_Fibroblast
552.602	0.152844	0.169137	0.903672	0.366169	0.634758	PLAA	Stromal_Fibroblast
690.905	0.167946	0.211301	0.794816	0.426721	0.683984	IFT74	Stromal_Fibroblast
42.6877	2.2325	1.072	2.08255	0.0372923	0.179922	LRRC19	Stromal_Fibroblast
365.868	1.63321	0.632469	2.58228	0.00981513	0.0767477	TEK	Stromal_Fibroblast
8.38531	2.40028	1.02639	2.33856	0.019358	0.119146	LOC102152733	Stromal_Fibroblast
1.33633	0.155045	1.21026	0.128109	0.898063	NA	EQTN	Stromal_Fibroblast
1464.54	-0.711006	0.375762	-1.89217	0.0584686	0.235875	MOB3B	Stromal_Fibroblast
55.3396	0.243013	0.748923	0.324483	0.745572	0.886936	LOC119873929	Stromal_Fibroblast
0.778457	0.0689347	1.45078	0.0475158	0.962102	NA	IFNK	Stromal_Fibroblast
588.037	-0.92787	0.406397	-2.28316	0.0224208	0.130874	C11H9orf72	Stromal_Fibroblast
93.4816	-0.454484	1.01027	-0.449862	0.65281	0.837016	LINGO2	Stromal_Fibroblast
2.53653	-0.645352	1.01401	-0.636436	0.524492	0.760805	LOC111098078	Stromal_Fibroblast
0.807801	-0.988414	1.52858	-0.646623	0.517876	NA	LOC102155394	Stromal_Fibroblast
10.5841	-0.598168	0.404363	-1.47928	0.139065	0.385951	LOC111097949	Stromal_Fibroblast
840.598	0.568288	0.282354	2.01268	0.0441482	0.199461	ACO1	Stromal_Fibroblast
362.431	0.5343	0.512834	1.04186	0.297478	0.574332	DDX58	Stromal_Fibroblast
43.1403	0.141707	0.510602	0.277529	0.781374	0.903669	LOC119876815	Stromal_Fibroblast
427.201	-0.339917	0.177572	-1.91425	0.0555886	0.228965	TOPORS	Stromal_Fibroblast
75.1564	-0.12579	0.437092	-0.287789	0.773508	0.900095	NDUFB6	Stromal_Fibroblast
1.1503	0.751313	1.60761	0.467346	0.640252	NA	TMEM215	Stromal_Fibroblast
50.47	0.215516	0.231772	0.929862	0.352443	0.622991	APTX	Stromal_Fibroblast
238.595	1.00978	0.368812	2.73792	0.00618284	0.0567828	LOC119863874	Stromal_Fibroblast
228.704	-0.26674	0.201625	-1.32295	0.185853	0.449735	SMU1	Stromal_Fibroblast
607.331	0.0711753	0.373447	0.19059	0.848847	0.935995	B4GALT1	Stromal_Fibroblast
8.62557	0.439463	0.569884	0.771145	0.440621	0.696199	LOC111098080	Stromal_Fibroblast
1.67234	0.4736	1.09641	0.431954	0.665775	NA	LOC119874047	Stromal_Fibroblast
14.681	2.83352	1.37515	2.06052	0.0393485	0.185728	SPINK4	Stromal_Fibroblast
175.255	0.506115	0.307821	1.64419	0.100137	0.322847	BAG1	Stromal_Fibroblast
179.336	0.0251138	0.207869	0.120816	0.903837	0.960667	CHMP5	Stromal_Fibroblast
1020.22	0.0156405	0.174425	0.0896689	0.92855	0.971897	NFX1	Stromal_Fibroblast
5.60627	0.35429	0.635317	0.557659	0.577077	0.793428	LOC111098081	Stromal_Fibroblast
26.6026	-0.150529	1.09404	-0.137589	0.890565	0.95524	AQP3	Stromal_Fibroblast
15.9959	1.26013	0.537962	2.34242	0.0191593	0.118493	NOL6	Stromal_Fibroblast
1.14692	-0.863312	1.24328	-0.694382	0.487443	NA	LOC106559490	Stromal_Fibroblast
2351.63	0.233458	0.361845	0.645187	0.518806	0.757685	UBE2R2	Stromal_Fibroblast
44.1967	1.19855	0.421885	2.84093	0.00449819	0.045835	LOC119876775	Stromal_Fibroblast
1129.87	0.15935	0.365203	0.436333	0.662595	0.841908	UBAP2	Stromal_Fibroblast
2.89434	0.892406	0.973171	0.917008	0.359138	0.628799	LOC111098082	Stromal_Fibroblast
627.547	0.00574142	0.304565	0.0188512	0.98496	0.995361	DCAF12	Stromal_Fibroblast
490.484	-0.0171019	0.300719	-0.0568699	0.954649	0.982872	UBAP1	Stromal_Fibroblast
3.63007	2.31941	1.22199	1.89807	0.0576874	0.233845	LOC119873934	Stromal_Fibroblast
97.8289	1.56672	0.661858	2.36716	0.017925	0.113887	KIF24	Stromal_Fibroblast
45.5031	-0.149531	0.45988	-0.325153	0.745065	0.886603	NUDT2	Stromal_Fibroblast
1.45538	-0.353176	1.24824	-0.282938	0.777224	NA	LOC119873935	Stromal_Fibroblast
4.12963	-0.687808	0.768432	-0.89508	0.370744	0.638901	MYORG	Stromal_Fibroblast
16.1706	0.0659657	0.835002	0.0790007	0.937032	0.975438	C11H9orf24	Stromal_Fibroblast
42.3639	-0.0877129	0.457387	-0.191769	0.847923	0.935839	DNAI1	Stromal_Fibroblast
263.6	0.216991	0.218692	0.992222	0.321089	0.597644	FAM219A	Stromal_Fibroblast
10.2955	-1.15679	1.18012	-0.980227	0.326974	0.603479	ENHO	Stromal_Fibroblast
11.0148	-0.721527	0.644854	-1.1189	0.263183	0.539085	CNTFR	Stromal_Fibroblast
1.23913	-1.48818	1.33756	-1.11261	0.265878	NA	LOC102153363	Stromal_Fibroblast
29.7263	0.626807	0.400406	1.56543	0.117482	0.352801	RPP25L	Stromal_Fibroblast
48.504	0.547675	0.342467	1.5992	0.109775	0.34054	DCTN3	Stromal_Fibroblast
22.879	0.30747	0.477954	0.643304	0.520027	0.758605	SIGMAR1	Stromal_Fibroblast
31.9692	-0.951036	0.538113	-1.76736	0.0771687	0.277144	GALT	Stromal_Fibroblast
100.873	-0.945448	0.487659	-1.93875	0.0525319	0.221545	IL11RA	Stromal_Fibroblast
5.88149	-1.04262	0.559629	-1.86306	0.0624535	0.245042	CCL27	Stromal_Fibroblast
5.44103	-0.919418	0.852984	-1.07788	0.281085	0.558726	LOC111098084	Stromal_Fibroblast
62.0472	-0.290437	0.428169	-0.678323	0.497567	0.741363	LOC106559492	Stromal_Fibroblast
12.1741	-0.176456	1.36137	-0.129616	0.89687	0.957788	CCL19	Stromal_Fibroblast
0.500098	0.896076	2.69739	0.332202	0.739737	NA	FAM205A	Stromal_Fibroblast
16.7255	0.491746	0.638516	0.770139	0.441217	0.696764	LOC111098086	Stromal_Fibroblast
118.823	0.21309	0.522375	0.407924	0.683329	0.853085	LOC119876816	Stromal_Fibroblast
17.249	-0.33437	0.877873	-0.380887	0.703287	0.864477	LOC119876817	Stromal_Fibroblast
1.53505	2.49881	1.77915	1.4045	0.16017	NA	LOC119873940	Stromal_Fibroblast
3.95522	3.02378	1.67471	1.80555	0.0709888	0.263549	PHF24	Stromal_Fibroblast
4.05676	2.30217	1.23144	1.86949	0.0615549	0.243167	LOC111098085	Stromal_Fibroblast
12.1696	1.35298	0.851847	1.58829	0.112221	0.34478	DNAJB5	Stromal_Fibroblast
1.74577	-1.32604	1.03849	-1.27689	0.20164	NA	C11H9orf131	Stromal_Fibroblast
867.638	0.36722	0.196648	1.8674	0.0618453	0.243844	VCP	Stromal_Fibroblast
84.0858	0.029312	0.347117	0.0844442	0.932703	0.973903	FANCG	Stromal_Fibroblast
122.042	-0.410673	0.378656	-1.08456	0.278119	0.555504	PIGO	Stromal_Fibroblast
42.5187	0.408724	0.524818	0.778791	0.436103	0.692535	STOML2	Stromal_Fibroblast
19.6796	0.918015	0.444078	2.06724	0.0387117	0.183824	FAM214B	Stromal_Fibroblast
1493.22	0.662234	0.398035	1.66376	0.0961609	0.316176	UNC13B	Stromal_Fibroblast
2.14036	1.45252	1.22	1.19059	0.233816	NA	LOC102156530	Stromal_Fibroblast
11.1743	2.9577	1.11402	2.65498	0.00793127	0.066579	LOC611901	Stromal_Fibroblast
1487.69	-0.285152	0.365531	-0.780105	0.435329	0.69195	RUSC2	Stromal_Fibroblast
33.5678	-0.436609	0.598738	-0.729215	0.46587	0.717165	FAM166B	Stromal_Fibroblast
30.9255	0.20355	0.362949	0.560823	0.574918	0.792321	TESK1	Stromal_Fibroblast
4.98881	-0.468594	0.96281	-0.486694	0.626475	0.822774	CD72	Stromal_Fibroblast
0.822893	1.63592	1.94242	0.842208	0.399672	NA	SIT1	Stromal_Fibroblast
16.4699	-0.483027	0.527245	-0.916134	0.359597	0.629264	CCDC107	Stromal_Fibroblast
10.9118	0.712136	0.764236	0.931828	0.351425	0.622481	ARHGEF39	Stromal_Fibroblast
260.843	-2.85898	0.670855	-4.26169	2.02884e-05	0.000920895	CA9	Stromal_Fibroblast
414.494	2.22041	0.723125	3.07058	0.00213646	0.0278216	TPM2	Stromal_Fibroblast
675.998	0.550731	0.2983	1.84623	0.0648584	0.250276	TLN1	Stromal_Fibroblast
9.57434	0.71775	0.626394	1.14585	0.251859	0.526998	LOC119873942	Stromal_Fibroblast
110.459	0.00185557	0.377811	0.00491137	0.996081	0.998692	CREB3	Stromal_Fibroblast
106.246	0.00357181	0.226174	0.0157923	0.9874	0.996159	GBA2	Stromal_Fibroblast
115.901	-0.458975	0.307849	-1.49091	0.135985	0.38166	RGP1	Stromal_Fibroblast
53.9696	-3.14644	0.616629	-5.10265	3.34922e-07	3.68612e-05	LOC119876818	Stromal_Fibroblast
169.679	-1.56033	0.363552	-4.29189	1.77157e-05	0.000829882	NPR2	Stromal_Fibroblast
9.99083	-0.413979	0.692165	-0.598093	0.549778	0.779118	HINT2	Stromal_Fibroblast
4.10511	-1.8131	0.776403	-2.33525	0.0195301	0.119808	LOC119873943	Stromal_Fibroblast
6.74597	-0.5906	0.576011	-1.02533	0.305209	0.582195	FAM221B	Stromal_Fibroblast
65.1771	-0.645436	0.391733	-1.64764	0.0994258	0.321641	TMEM8B	Stromal_Fibroblast
22.6792	-2.11937	0.718299	-2.95053	0.00317227	0.0363604	HRCT1	Stromal_Fibroblast
3.81757	-2.46664	0.87693	-2.81281	0.00491107	0.0485674	SPAAR	Stromal_Fibroblast
421.983	0.178539	0.39497	0.452031	0.651246	0.836269	RECK	Stromal_Fibroblast
530.086	-0.582573	0.313471	-1.85846	0.0631039	0.246338	GLIPR2	Stromal_Fibroblast
335.973	0.453748	0.282483	1.60629	0.108211	0.337987	CLTA	Stromal_Fibroblast
0.81628	0.523227	1.99143	0.26274	0.792751	NA	CCIN	Stromal_Fibroblast
32.6723	0.216954	0.405894	0.53451	0.592989	0.803859	LOC102154724	Stromal_Fibroblast
622.29	0.258595	0.192245	1.34513	0.178582	0.440453	GNE	Stromal_Fibroblast
7.22123	-0.052348	0.833678	-0.0627916	0.949932	0.980589	LOC111098090	Stromal_Fibroblast
1214.71	0.461703	0.243729	1.89433	0.0581811	0.235148	RNF38	Stromal_Fibroblast
325.828	2.31049	0.853214	2.70798	0.00676935	0.0605926	MELK	Stromal_Fibroblast
0.7483	1.43423	1.62442	0.882923	0.377278	NA	LOC111098092	Stromal_Fibroblast
15.9514	1.13881	1.12397	1.01321	0.310961	0.58762	PAX5	Stromal_Fibroblast
7447.53	-0.0217028	0.21338	-0.10171	0.918987	0.967576	ZCCHC7	Stromal_Fibroblast
48.9107	0.0752602	0.329515	0.228397	0.819337	0.921438	GRHPR	Stromal_Fibroblast
68.9933	-0.11262	0.330949	-0.340295	0.733635	0.880674	ZBTB5	Stromal_Fibroblast
5.40043	-1.22123	0.733049	-1.66596	0.0957209	0.315235	LOC102155816	Stromal_Fibroblast
83.6748	0.202817	0.289021	0.701739	0.482842	0.729991	POLR1E	Stromal_Fibroblast
200.13	0.541908	0.227785	2.37903	0.0173583	0.111602	FBXO10	Stromal_Fibroblast
1.13353	0.903255	1.27695	0.707352	0.479348	NA	LOC119873948	Stromal_Fibroblast
1.67954	1.05124	1.09384	0.961054	0.336525	NA	LOC119873949	Stromal_Fibroblast
117.333	0.271792	0.390654	0.695735	0.486595	0.732464	TOMM5	Stromal_Fibroblast
72.4485	-1.96242	0.48339	-4.0597	4.91351e-05	0.0018422	FRMPD1	Stromal_Fibroblast
136.113	-0.482707	0.247311	-1.95183	0.0509588	0.217837	TRMT10B	Stromal_Fibroblast
59.0031	0.245901	0.338298	0.726877	0.467301	0.717758	EXOSC3	Stromal_Fibroblast
5.9751	0.984671	0.707204	1.39234	0.163818	0.420677	LOC111098096	Stromal_Fibroblast
522.535	-0.0878673	0.152058	-0.577855	0.563362	0.786402	DCAF10	Stromal_Fibroblast
75.1444	0.194694	0.223751	0.870138	0.384225	0.650932	LOC111098095	Stromal_Fibroblast
397.506	-0.168049	0.208528	-0.805885	0.420309	0.679707	SLC25A51	Stromal_Fibroblast
2.73607	0.640665	1.1475	0.558313	0.576631	0.793135	LOC102157151	Stromal_Fibroblast
590.65	-0.286882	0.42413	-0.676399	0.498787	0.741962	SHB	Stromal_Fibroblast
2.12856	0.926992	1.03584	0.894917	0.370832	NA	LOC111098097	Stromal_Fibroblast
2.42954	0.0748426	1.12925	0.0662761	0.947158	0.979751	LOC119873950	Stromal_Fibroblast
7.0588	3.87957	1.66014	2.33689	0.0194447	0.119463	LOC102151424	Stromal_Fibroblast
45.767	0.399315	0.950331	0.420186	0.67435	0.848113	CCDC180	Stromal_Fibroblast
612.299	-0.771051	0.375331	-2.05432	0.0399445	0.187187	TDRD7	Stromal_Fibroblast
20.3617	-0.620334	0.558903	-1.10991	0.267037	0.543252	LOC119873951	Stromal_Fibroblast
112.13	-1.00793	0.452585	-2.22705	0.0259437	0.144015	TMOD1	Stromal_Fibroblast
28.0611	-0.722123	0.348732	-2.07071	0.0383861	0.18266	LOC106559495	Stromal_Fibroblast
297.677	-0.0246375	0.233195	-0.105652	0.915858	0.965949	TSTD2	Stromal_Fibroblast
611.054	0.217829	0.210511	1.03477	0.300779	0.577928	NCBP1	Stromal_Fibroblast
304.068	-0.0800623	0.227336	-0.352175	0.724707	0.876024	XPA	Stromal_Fibroblast
3.13317	2.03864	1.1071	1.84143	0.0655592	0.251747	LOC111098101	Stromal_Fibroblast
0.962239	-0.74211	1.76937	-0.419421	0.674908	NA	LOC111098100	Stromal_Fibroblast
184.037	-0.435621	0.313588	-1.38915	0.164786	0.421972	TRMO	Stromal_Fibroblast
9.49416	-1.79445	0.836359	-2.14555	0.0319089	0.164549	HEMGN	Stromal_Fibroblast
376.775	0.266242	0.385386	0.690845	0.489663	0.734189	ANP32B	Stromal_Fibroblast
215.42	-0.251438	0.215792	-1.16518	0.243944	0.518628	NANS	Stromal_Fibroblast
138.566	0.28476	0.660066	0.431412	0.666169	0.843413	TRIM14	Stromal_Fibroblast
61.624	0.12121	0.507994	0.238606	0.811411	0.91769	CORO2A	Stromal_Fibroblast
125.812	0.857904	0.587003	1.4615	0.143879	0.39308	TBC1D2	Stromal_Fibroblast
122.257	1.3222	0.577372	2.29003	0.0220195	0.129455	GABBR2	Stromal_Fibroblast
281.138	-0.184925	0.277467	-0.666477	0.505106	0.746465	ANKS6	Stromal_Fibroblast
1.37628	-0.890215	1.15491	-0.770807	0.440821	NA	LOC119873952	Stromal_Fibroblast
515.098	-1.12771	0.71584	-1.57537	0.115172	0.349131	GALNT12	Stromal_Fibroblast
3.70939	2.86547	1.3005	2.20335	0.02757	0.149229	LOC119873953	Stromal_Fibroblast
2849.14	1.36455	0.481211	2.83566	0.00457304	0.0462992	COL15A1	Stromal_Fibroblast
15.0847	1.48976	0.647033	2.30244	0.0213102	0.126893	LOC106559497	Stromal_Fibroblast
9.23557	1.87662	1.0119	1.85456	0.0636593	0.247563	LOC106559496	Stromal_Fibroblast
8.45192	1.18959	0.637351	1.86647	0.061976	0.244124	LOC111098105	Stromal_Fibroblast
777.767	0.999826	0.282819	3.53521	0.000407446	0.00853717	TGFBR1	Stromal_Fibroblast
74.8239	-0.114218	0.382291	-0.298771	0.765114	0.896905	ALG2	Stromal_Fibroblast
120.856	0.701273	0.53964	1.29952	0.193766	0.459447	SEC61B	Stromal_Fibroblast
0.443932	0.752911	2.09825	0.358829	0.719723	NA	LOC111098106	Stromal_Fibroblast
144.876	-1.20792	0.751969	-1.60634	0.1082	0.337987	LOC102153673	Stromal_Fibroblast
2.88954	-1.55176	1.14046	-1.36065	0.173626	0.434723	LOC102153715	Stromal_Fibroblast
12.5256	-0.971733	0.859443	-1.13065	0.258201	0.533309	LOC111097952	Stromal_Fibroblast
56.7262	-0.929575	0.699188	-1.32951	0.183681	0.447118	LOC100684471	Stromal_Fibroblast
184.078	-0.519663	0.388681	-1.33699	0.181225	0.443763	LOC102153773	Stromal_Fibroblast
216.653	0.784646	0.864243	0.9079	0.363931	0.633237	NR4A3	Stromal_Fibroblast
1154.85	-0.243621	0.179089	-1.36034	0.173724	0.434841	STX17	Stromal_Fibroblast
1243.55	-0.499823	0.188033	-2.65817	0.00785657	0.0661316	ERP44	Stromal_Fibroblast
985.635	-0.154252	0.160982	-0.958195	0.337965	0.612763	INVS	Stromal_Fibroblast
709.977	0.0715011	0.284363	0.251443	0.801471	0.912884	TEX10	Stromal_Fibroblast
10.9157	1.33272	0.885349	1.5053	0.132247	0.376055	MSANTD3	Stromal_Fibroblast
97.1515	-0.962922	0.451683	-2.13185	0.0330189	0.167683	TMEFF1	Stromal_Fibroblast
11.7622	-0.281332	0.698085	-0.403005	0.686945	0.854769	CAVIN4	Stromal_Fibroblast
6.11287	-0.34232	0.621195	-0.551067	0.581588	0.796267	PLPPR1	Stromal_Fibroblast
1.69501	1.77391	1.27275	1.39376	0.163389	NA	LOC481634	Stromal_Fibroblast
64.1074	-0.138007	0.440536	-0.31327	0.754076	0.891469	MRPL50	Stromal_Fibroblast
133.208	-0.571386	0.195795	-2.9183	0.00351949	0.0392416	ZNF189	Stromal_Fibroblast
9.93066	0.237827	0.834193	0.285099	0.775569	0.901059	PGAP4	Stromal_Fibroblast
314.741	-0.314366	0.141759	-2.21761	0.0265817	0.14606	RNF20	Stromal_Fibroblast
13.3061	-0.979032	0.619316	-1.58083	0.113918	0.347262	LOC111098114	Stromal_Fibroblast
285.228	1.29376	0.624392	2.07204	0.0382618	0.182298	SMC2	Stromal_Fibroblast
1.1935	-0.266141	1.36839	-0.194491	0.845791	NA	LOC612266	Stromal_Fibroblast
108.946	-0.223591	0.266283	-0.839677	0.40109	0.663913	LOC474791	Stromal_Fibroblast
17.0215	0.555698	0.71924	0.772618	0.439748	0.695572	LOC102156577	Stromal_Fibroblast
14.9738	-0.397525	0.651324	-0.610333	0.541641	0.773184	LOC119873958	Stromal_Fibroblast
79.361	-0.248568	0.238105	-1.04394	0.296512	0.57339	LOC481650	Stromal_Fibroblast
1509.52	1.0429	0.377966	2.75924	0.0057936	0.0541804	ABCA1	Stromal_Fibroblast
22.1431	-0.21848	0.337375	-0.647588	0.517251	0.756839	LOC111098116	Stromal_Fibroblast
1637.86	-0.900841	0.182062	-4.94798	7.4988e-07	6.85862e-05	SLC44A1	Stromal_Fibroblast
270.292	-0.516887	0.619647	-0.834164	0.404189	0.666542	LOC119873961	Stromal_Fibroblast
838.609	-0.127029	0.215599	-0.589193	0.555732	0.78242	FSD1L	Stromal_Fibroblast
35.1293	-1.38561	0.624619	-2.21833	0.0265323	0.145967	LOC119873960	Stromal_Fibroblast
152.551	-0.434521	0.233982	-1.85707	0.0633014	0.246686	FKTN	Stromal_Fibroblast
22.853	0.382682	0.454714	0.841587	0.400019	0.662982	TAL2	Stromal_Fibroblast
3.96506	0.92984	0.871025	1.06752	0.285736	0.56292	LOC119876819	Stromal_Fibroblast
516	0.406461	0.23119	1.75812	0.0787263	0.281061	TMEM38B	Stromal_Fibroblast
22.2019	0.459528	0.563639	0.815287	0.414908	0.675676	LOC119873962	Stromal_Fibroblast
1.48099	-1.16491	1.46324	-0.796118	0.425964	NA	LOC111097909	Stromal_Fibroblast
1494.84	0.733307	0.492439	1.48913	0.136453	0.382108	ZNF462	Stromal_Fibroblast
0.183898	-0.588674	3.25282	-0.180974	0.856388	NA	LOC111098117	Stromal_Fibroblast
1.39174	1.20558	1.41154	0.854088	0.393056	NA	LOC111098118	Stromal_Fibroblast
1567.19	0.357317	0.369545	0.96691	0.333589	0.608879	RAD23B	Stromal_Fibroblast
464.427	-0.920845	0.686099	-1.34215	0.179549	0.441849	KLF4	Stromal_Fibroblast
34.1538	-0.284756	0.759484	-0.374933	0.70771	0.866583	LOC102152093	Stromal_Fibroblast
164.378	-1.86721	0.53681	-3.47834	0.000504529	0.00995055	LOC111098119	Stromal_Fibroblast
116.408	-3.69448	0.732686	-5.04238	4.59781e-07	4.72974e-05	LOC106559499	Stromal_Fibroblast
0.751506	0.351841	1.52055	0.23139	0.817012	NA	LOC119876833	Stromal_Fibroblast
6.197	-1.09621	0.733777	-1.49392	0.135196	0.380374	LOC119873964	Stromal_Fibroblast
7.37247	-2.3067	0.690648	-3.33991	0.00083805	0.0144774	LOC106559534	Stromal_Fibroblast
105.973	-3.28962	1.00967	-3.25813	0.00112149	0.0176592	LOC111098122	Stromal_Fibroblast
1.59729	-3.2065	1.4552	-2.20349	0.0275604	NA	LOC119873967	Stromal_Fibroblast
9.12274	-2.55074	1.40362	-1.81726	0.0691771	0.259649	LOC119873966	Stromal_Fibroblast
132.903	-2.87083	1.0476	-2.74039	0.00613654	0.0564437	LOC119873965	Stromal_Fibroblast
7.91596	-3.35113	1.17743	-2.84613	0.00442547	0.0453975	LOC119876820	Stromal_Fibroblast
32.5696	-1.33115	0.644408	-2.0657	0.0388569	0.184428	LOC102152238	Stromal_Fibroblast
1.06661	-0.584082	1.36601	-0.427581	0.668956	NA	LOC111098123	Stromal_Fibroblast
4.27834	-1.10517	1.0364	-1.06635	0.286265	0.563582	LOC119873968	Stromal_Fibroblast
2.55	0.0578041	1.27565	0.0453133	0.963858	0.987145	LOC119873969	Stromal_Fibroblast
35.0995	-0.91361	1.05261	-0.867943	0.385426	0.651801	LOC102152291	Stromal_Fibroblast
1.16858	-0.0558091	1.42248	-0.0392336	0.968704	NA	ACTL7A	Stromal_Fibroblast
452.957	0.129314	0.245884	0.525916	0.598947	0.807551	ELP1	Stromal_Fibroblast
29.7965	0.764389	0.665074	1.14933	0.25042	0.525705	LOC111098125	Stromal_Fibroblast
58.8983	-0.124758	0.273086	-0.456844	0.647783	0.834905	ABITRAM	Stromal_Fibroblast
330.397	1.12325	0.491584	2.28495	0.0223156	0.130372	CTNNAL1	Stromal_Fibroblast
6.51414	0.892428	0.71111	1.25498	0.209486	0.478135	LOC111098126	Stromal_Fibroblast
3.01546	-0.0527267	1.09061	-0.048346	0.961441	0.986203	LOC119873971	Stromal_Fibroblast
719.843	-0.491255	0.261806	-1.87641	0.0605993	0.241066	TMEM245	Stromal_Fibroblast
35.1277	0.857835	0.627264	1.36758	0.171443	0.431796	LOC111098127	Stromal_Fibroblast
1.00291	0.518833	1.76098	0.294628	0.768278	NA	LOC111098128	Stromal_Fibroblast
40.4462	-1.11089	0.612407	-1.81398	0.0696811	0.260823	FRRS1L	Stromal_Fibroblast
519.395	-0.936225	0.513619	-1.8228	0.0683335	0.257889	EPB41L4B	Stromal_Fibroblast
145.159	-0.106093	0.556247	-0.19073	0.848737	0.935995	LOC106559500	Stromal_Fibroblast
1136.26	-0.209492	0.310857	-0.673917	0.500364	0.743127	PTPN3	Stromal_Fibroblast
4.64289	0.742749	0.911019	0.815294	0.414904	0.675676	LOC119876822	Stromal_Fibroblast
2185.18	1.84577	0.330163	5.59049	2.2643e-08	3.73318e-06	PALM2AKAP2	Stromal_Fibroblast
1.47031	1.58475	1.37953	1.14876	0.250653	NA	LOC119873973	Stromal_Fibroblast
4.93742	2.76553	1.02788	2.69052	0.00713403	0.0625979	LOC119873974	Stromal_Fibroblast
42.8694	-0.783788	0.895025	-0.875716	0.381184	0.648917	C11H9orf152	Stromal_Fibroblast
465.005	0.88992	0.383649	2.31962	0.0203614	0.123064	TXN	Stromal_Fibroblast
17.8628	0.0784049	1.28483	0.0610237	0.95134	0.981251	TXNDC8	Stromal_Fibroblast
2.77136	0.268156	1.45588	0.184189	0.853865	0.938647	LOC119876771	Stromal_Fibroblast
10604	-0.321015	0.949088	-0.338235	0.735186	0.881199	SVEP1	Stromal_Fibroblast
82.7915	1.67449	1.32432	1.26442	0.206081	0.474145	LOC119873976	Stromal_Fibroblast
98.7368	-1.56438	0.712719	-2.19495	0.0281673	0.151421	MUSK	Stromal_Fibroblast
3213.98	-0.872465	0.554202	-1.57427	0.115425	0.349376	LPAR1	Stromal_Fibroblast
1.98672	-0.390735	1.364	-0.286462	0.774524	NA	LOC111097879	Stromal_Fibroblast
23.9235	-0.225753	0.87308	-0.258571	0.795966	0.910472	LOC111097880	Stromal_Fibroblast
2.11528	-0.10636	1.36015	-0.0781974	0.937671	NA	LOC111097960	Stromal_Fibroblast
1495.25	0.0209975	0.234035	0.0897195	0.92851	0.971897	ECPAS	Stromal_Fibroblast
74.0732	-0.353334	0.579585	-0.609632	0.542105	0.773502	ZNF483	Stromal_Fibroblast
243.469	-0.568429	0.488452	-1.16374	0.244531	0.519328	PTGR1	Stromal_Fibroblast
3.91452	0.371312	0.929957	0.399279	0.689688	0.855828	LOC111097881	Stromal_Fibroblast
1164.34	0.453658	0.239885	1.89115	0.0586047	0.236117	DNAJC25	Stromal_Fibroblast
9.12928	-0.411656	0.647172	-0.636083	0.524722	0.760805	LOC119873977	Stromal_Fibroblast
38.2917	0.68343	0.357181	1.9134	0.0556972	0.229181	GNG10	Stromal_Fibroblast
5.60183	2.04104	1.41244	1.44504	0.148446	0.39957	SHOC1	Stromal_Fibroblast
0.861664	0.314893	1.79448	0.175478	0.860704	NA	LOC111097882	Stromal_Fibroblast
1621.71	-0.205197	0.358394	-0.572545	0.566953	0.788398	UGCG	Stromal_Fibroblast
9.59811	0.301016	0.627753	0.479513	0.631574	0.825173	LOC119873978	Stromal_Fibroblast
1.92687	0.702831	1.18368	0.593768	0.552667	NA	LOC111097883	Stromal_Fibroblast
338.13	-0.293185	0.385392	-0.760745	0.446809	0.701504	SUSD1	Stromal_Fibroblast
0.668241	1.27896	1.68322	0.759825	0.447359	NA	LOC111097884	Stromal_Fibroblast
2475.34	0.658956	0.2358	2.79455	0.00519713	0.0502316	PTBP3	Stromal_Fibroblast
176.052	1.22325	0.468976	2.60835	0.00909809	0.073038	LOC119873979	Stromal_Fibroblast
660.083	-0.206416	0.221449	-0.932116	0.351277	0.622345	HSDL2	Stromal_Fibroblast
4.40808	0.252437	1.08505	0.23265	0.816033	0.920017	LOC106559504	Stromal_Fibroblast
575.163	-0.716816	0.315238	-2.27389	0.0229726	0.132749	KIAA1958	Stromal_Fibroblast
278.028	-0.0690305	0.167922	-0.411086	0.68101	0.851772	INIP	Stromal_Fibroblast
806.038	0.422273	0.20441	2.06581	0.0388462	0.18442	SNX30	Stromal_Fibroblast
12.7396	3.06642	1.04687	2.92914	0.00339905	0.0382828	SLC46A2	Stromal_Fibroblast
2.54055	1.43561	1.1859	1.21057	0.226062	0.498299	LOC102155255	Stromal_Fibroblast
14.8949	-0.0375317	0.804323	-0.0466625	0.962782	0.986738	LOC481674	Stromal_Fibroblast
15.6214	-1.03134	0.614722	-1.67773	0.0934005	0.310289	LOC481675	Stromal_Fibroblast
50.6035	-0.442929	0.409112	-1.08266	0.278959	0.556532	ZFP37	Stromal_Fibroblast
40.0856	0.0707473	0.296315	0.238757	0.811294	0.91769	LOC111097886	Stromal_Fibroblast
13.5215	0.665448	0.553088	1.20315	0.228918	0.501473	SLC31A2	Stromal_Fibroblast
615.301	0.0165649	0.187435	0.0883768	0.929577	0.972567	FKBP15	Stromal_Fibroblast
272.577	-0.0618523	0.21491	-0.287806	0.773495	0.900095	SLC31A1	Stromal_Fibroblast
81.9052	-0.635102	0.229127	-2.77184	0.00557409	0.0526196	CDC26	Stromal_Fibroblast
80.6574	0.101952	0.279865	0.364289	0.715642	0.870986	PRPF4	Stromal_Fibroblast
8.96533	0.850315	0.861602	0.9869	0.323692	0.600371	RNF183	Stromal_Fibroblast
18.6763	-0.562776	0.37832	-1.48757	0.136865	0.38265	WDR31	Stromal_Fibroblast
60.5441	-1.24588	0.702525	-1.77343	0.0761577	0.275057	BSPRY	Stromal_Fibroblast
2.01918	-0.819455	1.05484	-0.776856	0.437244	NA	HDHD3	Stromal_Fibroblast
37.5635	-0.936124	0.432678	-2.16356	0.0304982	0.159697	ALAD	Stromal_Fibroblast
125.273	-0.0409562	0.36458	-0.112338	0.910555	0.963207	POLE3	Stromal_Fibroblast
72.5347	0.205946	0.297419	0.692446	0.488657	0.733326	C11H9orf43	Stromal_Fibroblast
140.645	1.26903	0.411294	3.08546	0.00203238	0.0268592	RGS3	Stromal_Fibroblast
2.88272	2.57016	1.30174	1.9744	0.0483363	0.21125	LOC111097887	Stromal_Fibroblast
1395.69	-0.0412605	0.368452	-0.111983	0.910837	0.963283	ZNF618	Stromal_Fibroblast
2.78104	-0.799036	1.3252	-0.602955	0.546539	0.776742	KIF12	Stromal_Fibroblast
457.398	0.932656	0.489743	1.90438	0.056861	0.231594	COL27A1	Stromal_Fibroblast
5.6934	3.63562	1.2734	2.85506	0.00430287	0.0446447	LOC111097888	Stromal_Fibroblast
0.686601	1.33276	3.19591	0.417022	0.676662	NA	LOC100685620	Stromal_Fibroblast
80.806	0.124015	0.255774	0.484861	0.627775	0.823517	AKNA	Stromal_Fibroblast
28.4018	0.326176	0.6218	0.524567	0.599884	0.808264	WHRN	Stromal_Fibroblast
0.516981	0.940805	1.79848	0.52311	0.600898	NA	LOC102151944	Stromal_Fibroblast
115.824	0.0216072	0.373804	0.0578037	0.953905	0.982688	ATP6V1G1	Stromal_Fibroblast
180.552	-0.0581426	0.330677	-0.175829	0.860428	0.94244	TMEM268	Stromal_Fibroblast
2.23185	-1.04098	0.941454	-1.10571	0.268852	NA	LOC119873984	Stromal_Fibroblast
17.4602	1.1323	0.587666	1.92678	0.0540067	0.224984	LOC106559509	Stromal_Fibroblast
273.591	1.21461	0.431013	2.81805	0.00483165	0.0479893	TNFSF15	Stromal_Fibroblast
7.3115	1.14102	0.901056	1.26631	0.205401	0.473191	TNFSF8	Stromal_Fibroblast
1632.81	5.59594	0.557591	10.0359	1.05972e-23	5.4234e-20	TNC	Stromal_Fibroblast
13.0617	5.56659	1.46653	3.79575	0.000147199	0.00408861	LOC119874050	Stromal_Fibroblast
3.03145	1.73421	1.63503	1.06065	0.288847	0.565998	LOC111097962	Stromal_Fibroblast
1.09379	1.95992	1.40926	1.39074	0.164303	NA	LOC119873985	Stromal_Fibroblast
20.7214	3.75286	1.04163	3.60287	0.000314727	0.007099	LOC111097890	Stromal_Fibroblast
94.6679	1.43904	1.16039	1.24013	0.214927	0.485743	LOC119873986	Stromal_Fibroblast
2.58691	2.29594	1.31732	1.74288	0.0813548	0.286301	LOC119873987	Stromal_Fibroblast
1.10762	0.669197	1.66348	0.402287	0.687473	NA	LOC111097964	Stromal_Fibroblast
3333.95	1.60371	0.650737	2.46445	0.0137226	0.0956141	PAPPA	Stromal_Fibroblast
87.3821	1.68411	0.982956	1.71331	0.0866558	0.296934	ASTN2	Stromal_Fibroblast
11.9945	-0.135165	0.469677	-0.287784	0.773512	0.900095	TRIM32	Stromal_Fibroblast
34.3799	0.184062	0.635254	0.289746	0.77201	0.899529	TLR4	Stromal_Fibroblast
18.4606	0.30976	0.752187	0.411813	0.680477	0.851573	LOC111097892	Stromal_Fibroblast
1.43925	-1.83995	1.41791	-1.29765	0.194407	NA	LOC111097893	Stromal_Fibroblast
5.02267	-1.47143	1.33296	-1.10388	0.269646	0.546527	BRINP1	Stromal_Fibroblast
660.772	0.487963	0.340358	1.43368	0.151664	0.404405	CDK5RAP2	Stromal_Fibroblast
353.99	0.212404	0.351348	0.604539	0.545485	0.775945	MEGF9	Stromal_Fibroblast
133.408	0.0739003	0.318106	0.232314	0.816294	0.920017	LOC119876825	Stromal_Fibroblast
486.441	0.0817026	0.266203	0.306919	0.758905	0.89337	FBXW2	Stromal_Fibroblast
161.722	0.413845	0.226154	1.82992	0.0672615	0.255504	PSMD5	Stromal_Fibroblast
154.109	0.20332	0.271601	0.7486	0.454099	0.707339	LOC102153482	Stromal_Fibroblast
7.20661	0.39844	0.718021	0.554915	0.578953	0.794779	LOC102153432	Stromal_Fibroblast
58.8833	0.626409	0.420672	1.48907	0.13647	0.382108	PHF19	Stromal_Fibroblast
2.88244	0.484061	0.991606	0.488159	0.625437	0.822202	LOC119873993	Stromal_Fibroblast
10.8332	-1.68233	1.1254	-1.49487	0.134949	0.380201	LOC119873992	Stromal_Fibroblast
15.5026	0.312017	0.6637	0.470117	0.638271	0.829802	LOC102153549	Stromal_Fibroblast
12.4446	-0.135242	0.681192	-0.198538	0.842625	0.933072	C5	Stromal_Fibroblast
2.83495	2.47658	1.32622	1.8674	0.0618453	0.243844	LOC119876826	Stromal_Fibroblast
2065.89	-0.244395	0.262961	-0.929394	0.352685	0.623247	CNTRL	Stromal_Fibroblast
1046.07	0.0776661	0.28916	0.268592	0.788244	0.906881	RAB14	Stromal_Fibroblast
139.617	-0.216301	0.289386	-0.747448	0.454793	0.707662	LOC111090000	Stromal_Fibroblast
2.37321	1.10037	1.23565	0.890519	0.373188	NA	LOC111097902	Stromal_Fibroblast
49.9873	-2.40433	0.581875	-4.13204	3.59559e-05	0.00145465	LOC111097903	Stromal_Fibroblast
967.827	-0.823064	0.53844	-1.52861	0.126362	0.367407	GSN	Stromal_Fibroblast
290.304	1.97331	0.451383	4.3717	1.23285e-05	0.000632523	STOM	Stromal_Fibroblast
4.01193	1.97362	1.09943	1.79513	0.0726333	0.267088	LOC119873996	Stromal_Fibroblast
30.2947	1.43548	0.520864	2.75595	0.00585218	0.0545538	LOC102154279	Stromal_Fibroblast
0.444195	0.78699	1.67961	0.468555	0.639387	NA	LOC100682797	Stromal_Fibroblast
125.276	1.68773	0.86581	1.94931	0.0512586	0.218529	ENPP3	Stromal_Fibroblast
612.435	0.104786	0.194241	0.539463	0.589567	0.801929	MED23	Stromal_Fibroblast
32.3068	1.14813	0.403999	2.84191	0.0044844	0.0457628	ARG1	Stromal_Fibroblast
52.1812	-0.21418	0.343846	-0.622896	0.533353	0.767667	LOC102154829	Stromal_Fibroblast
101.36	0.132854	0.317898	0.417914	0.67601	0.848994	RPP21	Stromal_Fibroblast
56.1009	0.116804	0.436118	0.267827	0.788833	0.9072	RPP21-1	Stromal_Fibroblast
88.9644	0.0447682	0.300929	0.148767	0.881738	0.950453	GNL1	Stromal_Fibroblast
119.185	0.119057	0.217285	0.547929	0.583741	0.797554	PRR3	Stromal_Fibroblast
4.99587	1.06329	0.83519	1.27311	0.202979	0.469937	LOC119874133	Stromal_Fibroblast
416.586	0.0143735	0.251668	0.0571127	0.954455	0.982847	ABCF1	Stromal_Fibroblast
1046.55	0.254003	0.306321	0.829207	0.406987	0.66865	PPP1R10	Stromal_Fibroblast
45.5209	0.0328946	0.362528	0.0907366	0.927702	0.971605	MRPS18B	Stromal_Fibroblast
374.079	0.45013	0.187083	2.40604	0.0161265	0.106595	ATAT1	Stromal_Fibroblast
241.846	0.17813	0.299536	0.594687	0.552053	0.77996	C12H6orf136	Stromal_Fibroblast
227.039	0.207526	0.198152	1.04731	0.294957	0.571487	DHX16	Stromal_Fibroblast
144.736	1.16255	0.308736	3.76551	0.000166207	0.00443602	PPP1R18	Stromal_Fibroblast
17.2424	0.679482	0.684031	0.99335	0.320539	0.597118	NRM	Stromal_Fibroblast
144.834	0.303946	0.159125	1.9101	0.0561198	0.230099	MDC1	Stromal_Fibroblast
285.202	1.11518	0.547611	2.03644	0.0417062	0.191987	TUBB	Stromal_Fibroblast
335.157	0.966801	0.298848	3.23509	0.00121604	0.018731	FLOT1	Stromal_Fibroblast
331.66	2.49429	0.515419	4.83935	1.30265e-06	0.000109739	IER3	Stromal_Fibroblast
30.4502	2.68663	0.520525	5.16139	2.45118e-07	2.85103e-05	LOC102157048	Stromal_Fibroblast
50.1568	0.530937	0.399535	1.32889	0.183885	0.447226	DDR1	Stromal_Fibroblast
10.2791	-0.0114192	0.585738	-0.0194954	0.984446	0.995191	LOC119874134	Stromal_Fibroblast
167.162	-0.143872	0.20355	-0.706813	0.479683	0.727646	VARS2	Stromal_Fibroblast
0.843279	-1.04311	2.23874	-0.465935	0.641262	NA	SFTA2	Stromal_Fibroblast
522.853	-0.801807	1.43115	-0.560253	0.575307	0.792629	MUCL3	Stromal_Fibroblast
10.0679	1.74649	0.828451	2.10814	0.0350192	0.17341	LOC100682937	Stromal_Fibroblast
258.052	0.0611403	0.271102	0.225525	0.821571	0.922465	CCHCR1	Stromal_Fibroblast
5.66264	-0.492355	0.653856	-0.753002	0.451449	0.705293	LOC119876867	Stromal_Fibroblast
11.2161	0.678492	0.674361	1.00613	0.314355	0.591141	TCF19	Stromal_Fibroblast
0.878995	-1.01965	1.24158	-0.821258	0.411499	NA	LOC111098210	Stromal_Fibroblast
312.63	-0.97206	0.60741	-1.60034	0.109524	0.340089	DLA88	Stromal_Fibroblast
187.044	-1.32988	0.598112	-2.22346	0.026185	0.144835	LOC119876868	Stromal_Fibroblast
386.519	-1.48586	0.742648	-2.00076	0.0454183	0.203181	DLA-64	Stromal_Fibroblast
6.66399	-0.866444	0.858756	-1.00895	0.312997	0.589761	LOC106559562	Stromal_Fibroblast
5.9932	-0.231869	0.635233	-0.365014	0.715101	0.870765	MCCD1	Stromal_Fibroblast
610.947	0.341931	0.260601	1.31208	0.189491	0.453712	DDX39B	Stromal_Fibroblast
29.1836	1.03458	0.493657	2.09575	0.0361043	0.176689	LOC119874138	Stromal_Fibroblast
27.1227	-0.474853	0.399186	-1.18955	0.234223	0.507813	NFKBIL1	Stromal_Fibroblast
1.13481	1.1286	1.47096	0.767254	0.44293	NA	LOC111098213	Stromal_Fibroblast
1.44684	1.5433	1.62088	0.952137	0.341027	NA	TNF	Stromal_Fibroblast
1.69849	-0.369807	1.15886	-0.319113	0.749641	NA	LTB	Stromal_Fibroblast
5.38938	2.22091	1.02206	2.17297	0.0297823	0.157132	LOC119874139	Stromal_Fibroblast
6.1374	1.24348	0.872413	1.42534	0.154059	0.407988	LST1	Stromal_Fibroblast
3.06097	3.49093	1.48712	2.34745	0.0189026	0.117401	AIF1	Stromal_Fibroblast
192.766	0.313109	0.259879	1.20483	0.228269	0.500628	PRRC2A	Stromal_Fibroblast
88.0225	0.0892104	0.238651	0.373811	0.708545	0.866995	BAG6	Stromal_Fibroblast
42.9014	0.854078	0.655475	1.30299	0.192578	0.457605	APOM	Stromal_Fibroblast
74.4005	0.3164	0.330903	0.956172	0.338985	0.61356	C12H6orf47	Stromal_Fibroblast
53.8652	0.0107812	0.309682	0.0348139	0.972228	0.991049	GPANK1	Stromal_Fibroblast
136.652	0.0275306	0.397091	0.0693307	0.944726	0.979165	CSNK2B	Stromal_Fibroblast
34.9374	0.0971725	0.304817	0.318789	0.749886	0.889673	LY6G5B	Stromal_Fibroblast
309.241	-0.254672	0.160464	-1.58709	0.112491	0.345198	ABHD16A	Stromal_Fibroblast
1.05648	0.148091	1.79314	0.0825874	0.93418	NA	LOC102154767	Stromal_Fibroblast
2.99388	1.00071	1.03701	0.964999	0.334545	0.60972	LY6G6C	Stromal_Fibroblast
9.90612	-0.77017	0.763357	-1.00893	0.31301	0.589761	MPIG6B	Stromal_Fibroblast
246.175	-1.02247	0.445758	-2.29378	0.0218034	0.128627	DDAH2	Stromal_Fibroblast
148.59	-0.187956	0.544432	-0.345233	0.729919	0.879118	CLIC1	Stromal_Fibroblast
140.332	-0.575877	0.289507	-1.98916	0.0466831	0.206672	MSH5	Stromal_Fibroblast
1.53417	0.941936	1.21325	0.776371	0.43753	NA	SAPCD1	Stromal_Fibroblast
22.4341	0.845838	0.420254	2.01268	0.0441479	0.199461	VWA7	Stromal_Fibroblast
145.342	0.324681	0.387678	0.837502	0.40231	0.664974	VARS1	Stromal_Fibroblast
67.4278	0.335781	0.434743	0.772367	0.439897	0.695646	LSM2	Stromal_Fibroblast
7.605	-0.626706	0.590776	-1.06082	0.288772	0.56596	LOC474850	Stromal_Fibroblast
831.306	-0.492858	1.1105	-0.443815	0.657176	0.838981	HSP70	Stromal_Fibroblast
148.786	0.580898	0.654316	0.887794	0.374652	0.642073	LOC100684741	Stromal_Fibroblast
54.8835	-0.244425	0.428549	-0.570355	0.568437	0.788634	NEU1	Stromal_Fibroblast
181.177	-1.61062	0.851056	-1.89249	0.0584258	0.235875	SLC44A4	Stromal_Fibroblast
88.151	0.262081	0.296241	0.884691	0.376324	0.643801	EHMT2	Stromal_Fibroblast
6.75295	0.405493	0.704322	0.575722	0.564803	0.78727	ZBTB12	Stromal_Fibroblast
182.518	-0.491546	0.243524	-2.01847	0.0435419	0.197562	C2	Stromal_Fibroblast
70.5359	0.895075	1.19645	0.748111	0.454393	0.707368	CFB	Stromal_Fibroblast
97.0632	-0.143629	0.329936	-0.435323	0.663328	0.842338	NELFE	Stromal_Fibroblast
55.1816	0.0125868	0.274991	0.0457716	0.963492	0.986972	SKIV2L	Stromal_Fibroblast
31.9036	0.220054	0.457096	0.481418	0.63022	0.824834	DXO	Stromal_Fibroblast
164.503	0.392053	0.312241	1.25561	0.209258	0.477907	STK19	Stromal_Fibroblast
254.758	0.920576	0.496786	1.85306	0.0638734	0.248018	LOC481722	Stromal_Fibroblast
3.43666	1.64344	0.99837	1.64612	0.0997387	0.322297	CYP21A2	Stromal_Fibroblast
1749.18	-1.50409	0.690141	-2.1794	0.0293023	0.155366	TNXB	Stromal_Fibroblast
1.89652	0.648582	1.21291	0.534731	0.592836	NA	LOC119874141	Stromal_Fibroblast
127.891	0.157184	0.244579	0.64267	0.520438	0.758878	ATF6B	Stromal_Fibroblast
3.01845	1.37266	1.00362	1.36771	0.171402	0.431796	LOC119874140	Stromal_Fibroblast
5.24476	1.0339	0.784729	1.31752	0.187664	0.451384	FKBPL	Stromal_Fibroblast
7.90004	-1.82868	0.697252	-2.62269	0.00872386	0.0709238	PRRT1	Stromal_Fibroblast
116.938	-1.2172	0.305608	-3.98288	6.80858e-05	0.00227371	PPT2	Stromal_Fibroblast
5.88097	-1.39635	0.533849	-2.61563	0.00890635	0.0719402	LOC119874142	Stromal_Fibroblast
12.5681	-0.719759	0.632452	-1.13805	0.255101	0.530117	EGFL8	Stromal_Fibroblast
46.4872	-0.283643	0.362771	-0.781878	0.434286	0.69099	AGPAT1	Stromal_Fibroblast
142.775	-0.196357	0.248987	-0.788624	0.430332	0.687369	RNF5	Stromal_Fibroblast
1.18992	2.1828	1.27814	1.70779	0.0876744	NA	AGER	Stromal_Fibroblast
40.2158	0.599453	0.302875	1.97921	0.0477922	0.209857	PBX2	Stromal_Fibroblast
3.66697	2.95888	1.31161	2.25592	0.0240759	0.136488	GPSM3	Stromal_Fibroblast
11.5287	0.72364	0.620059	1.16705	0.24319	0.51781	NOTCH4	Stromal_Fibroblast
44.5937	0.572905	0.715359	0.800864	0.423211	0.681686	LOC481727	Stromal_Fibroblast
3.60629	1.24286	1.32721	0.936451	0.349041	0.621107	TSBP1	Stromal_Fibroblast
3.64483	1.33124	1.12925	1.17887	0.238449	0.512316	LOC119874263	Stromal_Fibroblast
22.8069	-1.71582	1.00244	-1.71164	0.0869639	0.297748	LOC481728	Stromal_Fibroblast
22.0556	-0.5738	0.900365	-0.637297	0.523931	0.76066	LOC100856021	Stromal_Fibroblast
1.95408	-2.14149	1.75856	-1.21775	0.223318	NA	BTNL2	Stromal_Fibroblast
27.1566	-0.223309	0.845163	-0.26422	0.791611	0.909086	DLA-DRA	Stromal_Fibroblast
274.265	-1.13526	0.753569	-1.50651	0.131936	0.375657	HLA-DRB1	Stromal_Fibroblast
7.51227	-2.10736	0.622943	-3.38291	0.000717209	0.0129357	LOC119874143	Stromal_Fibroblast
73.5319	-0.970341	0.625534	-1.55122	0.120849	0.358899	DLA-DQA1	Stromal_Fibroblast
34.6876	-1.11211	0.741936	-1.49893	0.133892	0.378629	DLA-DQB1	Stromal_Fibroblast
31.7892	-0.6276	1.00341	-0.625464	0.531666	0.766191	LOC100856137	Stromal_Fibroblast
3.49715	1.30674	1.0187	1.28275	0.199578	0.465856	DLA-DOB	Stromal_Fibroblast
104.268	-0.555778	0.313267	-1.77413	0.0760409	0.274975	TAP2	Stromal_Fibroblast
63.3351	-1.23377	0.597838	-2.06371	0.0390448	0.184929	PSMB8	Stromal_Fibroblast
153.226	-0.770751	0.430023	-1.79235	0.0730775	0.268047	TAP1	Stromal_Fibroblast
69.475	-1.23467	0.408128	-3.0252	0.00248472	0.0309396	PSMB9	Stromal_Fibroblast
21.4081	-1.13407	0.38179	-2.97041	0.00297401	0.0348489	DLA-DMB	Stromal_Fibroblast
24.493	-0.948649	0.673026	-1.40953	0.158679	0.414128	DLA-DMA	Stromal_Fibroblast
544.48	-0.0405447	0.197775	-0.205005	0.837568	0.930005	BRD2	Stromal_Fibroblast
1.16663	2.06077	1.67443	1.23073	0.218423	NA	DLA-DOA	Stromal_Fibroblast
106.4	-0.552107	0.255191	-2.1635	0.0305024	0.159697	LOC102152980	Stromal_Fibroblast
12.3785	0.644064	0.599249	1.07479	0.282471	0.559747	COL11A2	Stromal_Fibroblast
60.6169	0.0433079	0.45201	0.0958118	0.92367	0.969515	RXRB	Stromal_Fibroblast
229.568	0.385423	0.373216	1.03271	0.30174	0.579175	SLC39A7	Stromal_Fibroblast
75.235	-0.377853	0.536674	-0.704065	0.481393	0.728979	HSD17B8	Stromal_Fibroblast
154.257	0.25788	0.255173	1.01061	0.312205	0.589047	RING1	Stromal_Fibroblast
154.824	-0.142428	0.239841	-0.593841	0.552618	0.780452	VPS52	Stromal_Fibroblast
310.617	0.947471	0.506747	1.86971	0.0615237	0.243167	RPS18	Stromal_Fibroblast
8.13803	0.526007	0.6437	0.81716	0.413837	0.674798	B3GALT4	Stromal_Fibroblast
37.9011	0.535097	0.42154	1.26939	0.204303	0.471562	WDR46	Stromal_Fibroblast
30.3569	0.0838664	0.663119	0.126473	0.899358	0.958594	PFDN6	Stromal_Fibroblast
127.679	0.147146	0.297313	0.49492	0.620656	0.820496	RGL2	Stromal_Fibroblast
365.341	0.33695	0.353159	0.954102	0.340032	0.614382	TAPBP	Stromal_Fibroblast
11.1718	-0.0486526	0.432685	-0.112444	0.910472	0.963207	ZBTB22	Stromal_Fibroblast
28.1281	0.024716	0.358345	0.0689726	0.945011	0.979253	DAXX	Stromal_Fibroblast
168.118	1.82184	0.774457	2.35241	0.0186523	0.116519	KIFC1	Stromal_Fibroblast
73.701	0.225497	0.249928	0.902248	0.366925	0.635422	PHF1	Stromal_Fibroblast
17.8712	1.00189	0.772007	1.29777	0.194367	0.460147	CUTA	Stromal_Fibroblast
96.1483	1.06805	0.266594	4.00628	6.16838e-05	0.00215116	SYNGAP1	Stromal_Fibroblast
28.2192	-0.258175	0.460899	-0.560156	0.575373	0.792629	LOC119874144	Stromal_Fibroblast
5.8405	0.525922	0.736799	0.713792	0.475356	0.723871	ZBTB9	Stromal_Fibroblast
4.4525	0.255908	0.713503	0.358665	0.719846	0.873524	LOC119874145	Stromal_Fibroblast
61.378	-0.555818	0.411245	-1.35155	0.17652	0.438284	LOC119874147	Stromal_Fibroblast
16.0023	-1.20703	0.488143	-2.47271	0.0134094	0.0942339	LOC119874146	Stromal_Fibroblast
8.32269	-0.127596	0.483369	-0.263973	0.791801	0.909086	BAK1	Stromal_Fibroblast
1.85312	-0.164316	1.12258	-0.146374	0.883626	NA	LOC111098223	Stromal_Fibroblast
424.134	-1.06357	0.301786	-3.52427	0.000424656	0.00882552	ITPR3	Stromal_Fibroblast
126.927	-0.109215	0.251431	-0.434371	0.664019	0.842621	UQCC2	Stromal_Fibroblast
34.2916	-1.34969	0.91865	-1.46921	0.141775	0.389881	IP6K3	Stromal_Fibroblast
195.454	-0.0281657	0.261984	-0.107509	0.914385	0.965114	LEMD2	Stromal_Fibroblast
19.7392	-2.21776	0.856779	-2.58849	0.00963975	0.0758107	GRM4	Stromal_Fibroblast
50.7547	1.98698	1.01597	1.95575	0.0504941	0.216868	HMGA1	Stromal_Fibroblast
31.097	0.698356	0.625855	1.11584	0.26449	0.540788	SMIM29	Stromal_Fibroblast
1916.94	0.0688906	0.229898	0.299657	0.764439	0.896525	NUDT3	Stromal_Fibroblast
28.9464	0.586882	0.560529	1.04701	0.295094	0.571564	LOC119874149	Stromal_Fibroblast
14.3484	0.0750415	0.4374	0.171563	0.863781	0.944419	LOC102156449	Stromal_Fibroblast
335.761	0.770182	0.661742	1.16387	0.244476	0.519265	RPS10	Stromal_Fibroblast
76.7964	2.06326	0.599968	3.43894	0.000583991	0.0111208	PACSIN1	Stromal_Fibroblast
22.7873	-0.764649	1.00168	-0.763367	0.445244	0.700261	SPDEF	Stromal_Fibroblast
0.841773	-0.307924	2.19396	-0.140351	0.888382	NA	LOC111098228	Stromal_Fibroblast
682.447	-0.0796486	0.175687	-0.453356	0.650292	0.835927	ILRUN	Stromal_Fibroblast
19.7437	-1.34866	0.565613	-2.38443	0.0171057	0.110773	LOC111098229	Stromal_Fibroblast
32.8809	0.0235657	0.586761	0.0401623	0.967964	0.989072	LOC119874150	Stromal_Fibroblast
156.327	0.181173	0.193893	0.934398	0.350099	0.621602	SNRPC	Stromal_Fibroblast
251.795	0.103137	0.23526	0.438395	0.6611	0.841119	UHRF1BP1	Stromal_Fibroblast
42.6674	0.00903829	0.445287	0.0202977	0.983806	0.995138	TAF11	Stromal_Fibroblast
18.1533	1.01088	0.697753	1.44876	0.147403	0.398034	LOC119876869	Stromal_Fibroblast
1520.03	-0.0147512	0.172272	-0.0856273	0.931763	0.973368	ANKS1A	Stromal_Fibroblast
3.24281	1.33561	0.950602	1.40501	0.160018	0.416153	TCP11	Stromal_Fibroblast
21.2574	1.08538	0.714054	1.52002	0.128505	0.37072	SCUBE3	Stromal_Fibroblast
170.938	-0.0122712	0.296647	-0.0413663	0.967004	0.988796	ZNF76	Stromal_Fibroblast
114.878	0.249322	0.379383	0.657177	0.511067	0.751422	DEF6	Stromal_Fibroblast
131.886	0.67563	0.263858	2.56058	0.0104497	0.0800886	PPARD	Stromal_Fibroblast
84.4376	0.16136	0.218001	0.74018	0.459191	0.711052	FANCE	Stromal_Fibroblast
506.05	0.301521	0.540759	0.557589	0.577125	0.793433	RPL10A	Stromal_Fibroblast
194.18	0.40228	0.33801	1.19014	0.233991	0.507527	TEAD3	Stromal_Fibroblast
6.4179	-0.0768577	0.665436	-0.1155	0.908049	0.962087	TULP1	Stromal_Fibroblast
3937.85	-1.26284	0.414786	-3.04456	0.00233024	0.029592	FKBP5	Stromal_Fibroblast
174.046	-1.81577	0.748554	-2.42571	0.0152786	0.102884	ARMC12	Stromal_Fibroblast
1.71135	-2.93733	1.34321	-2.1868	0.028757	NA	LHFPL5	Stromal_Fibroblast
709.487	0.339386	0.289136	1.17379	0.240478	0.514817	SRPK1	Stromal_Fibroblast
22.5873	0.738064	0.544975	1.35431	0.175638	0.436822	LOC111098232	Stromal_Fibroblast
21.2061	1.3305	0.503715	2.64138	0.00825702	0.0681382	LOC111098233	Stromal_Fibroblast
2.50862	0.291188	1.31551	0.221351	0.824819	0.923736	SLC26A8	Stromal_Fibroblast
1723.06	-0.59166	0.347406	-1.70308	0.0885532	0.300228	MAPK14	Stromal_Fibroblast
28.7288	-2.19976	0.594513	-3.70009	0.000215519	0.00542512	LOC102153575	Stromal_Fibroblast
54.2477	-0.974273	0.530182	-1.83762	0.0661187	0.252852	MAPK13	Stromal_Fibroblast
236.244	-0.0734795	0.349121	-0.21047	0.833301	0.928101	BRPF3	Stromal_Fibroblast
9.94519	0.0812469	0.863324	0.0941094	0.925022	0.970238	LOC119876870	Stromal_Fibroblast
1.03452	-0.433253	1.38849	-0.312033	0.755015	NA	PNPLA1	Stromal_Fibroblast
9.75023	-0.822645	1.41781	-0.580222	0.561765	0.785961	BNIP5	Stromal_Fibroblast
40.4423	-1.06579	0.570431	-1.86839	0.0617076	0.243476	ETV7	Stromal_Fibroblast
4.92122	0.482119	0.712052	0.677084	0.498353	0.741856	PXT1	Stromal_Fibroblast
816.481	0.0432794	0.450591	0.0960503	0.923481	0.969513	KCTD20	Stromal_Fibroblast
1470.54	-1.21613	0.210384	-5.78054	7.44614e-09	1.55725e-06	STK38	Stromal_Fibroblast
2.79694	-1.49855	1.08421	-1.38216	0.166923	0.425354	LOC119874155	Stromal_Fibroblast
966.171	-0.425482	0.170343	-2.49779	0.0124968	0.0900151	SRSF3	Stromal_Fibroblast
18.3821	0.164792	0.839701	0.19625	0.844414	0.933919	LOC111098236	Stromal_Fibroblast
129.531	0.579094	0.587579	0.98556	0.324349	0.601074	CDKN1A	Stromal_Fibroblast
3.35853	0.0977142	1.04143	0.0938268	0.925247	0.970398	RAB44	Stromal_Fibroblast
5.09915	1.85375	1.34772	1.37547	0.168986	0.42845	CPNE5	Stromal_Fibroblast
59.851	0.0032024	0.363414	0.00881201	0.992969	0.997757	PPIL1	Stromal_Fibroblast
295.929	-0.617669	0.254702	-2.42507	0.0153056	0.102964	C12H6orf89	Stromal_Fibroblast
2.62231	0.213627	0.94333	0.22646	0.820844	0.922204	LOC111098238	Stromal_Fibroblast
342.638	-1.0561	1.11378	-0.948212	0.343022	0.616397	PI16	Stromal_Fibroblast
346.809	-0.320565	0.172193	-1.86167	0.0626502	0.245551	MTCH1	Stromal_Fibroblast
8.61079	4.24992	1.15941	3.6656	0.000246764	0.00592899	FGD2	Stromal_Fibroblast
1.33293	1.1436	1.57765	0.724879	0.468526	NA	LOC119874156	Stromal_Fibroblast
24.6201	1.56044	0.741516	2.10439	0.0353444	0.174346	LOC102155619	Stromal_Fibroblast
6.74767	2.96879	1.15884	2.56186	0.0104113	0.0799134	LOC119876846	Stromal_Fibroblast
34.2108	-0.695001	0.518208	-1.34116	0.179868	0.442292	LOC119874157	Stromal_Fibroblast
29.9617	0.823301	0.579509	1.42069	0.155408	0.410442	PIM1	Stromal_Fibroblast
0.70713	1.39979	1.67575	0.835318	0.403539	NA	TMEM217	Stromal_Fibroblast
335.808	0.143744	0.360226	0.399038	0.689865	0.855893	TBC1D22B	Stromal_Fibroblast
204.695	0.0553464	0.134165	0.412525	0.679954	0.851388	RNF8	Stromal_Fibroblast
305.692	0.193773	0.193799	0.999868	0.317374	0.594144	CMTR1	Stromal_Fibroblast
34.4963	-0.508745	0.423242	-1.20202	0.229356	0.501938	CCDC167	Stromal_Fibroblast
132.094	3.09231	0.526649	5.87168	4.31397e-09	9.59904e-07	MDGA1	Stromal_Fibroblast
1.71945	0.371554	1.07634	0.345202	0.729943	NA	LOC111098244	Stromal_Fibroblast
10924.6	0.34448	0.224817	1.53227	0.125456	0.366078	ZFAND3	Stromal_Fibroblast
5542.61	-0.026851	0.272157	-0.0986601	0.921408	0.96883	BTBD9	Stromal_Fibroblast
375.121	-0.325759	0.253858	-1.28323	0.19941	0.465677	GLO1	Stromal_Fibroblast
5.11101	0.444413	0.870125	0.510747	0.609529	0.814338	DNAH8	Stromal_Fibroblast
1.2779	-0.0614812	1.38799	-0.0442952	0.964669	NA	GLP1R	Stromal_Fibroblast
11.1681	-0.228427	0.482849	-0.473082	0.636155	0.828164	SAYSD1	Stromal_Fibroblast
30.9328	-1.25357	0.545333	-2.29872	0.0215206	0.127473	LOC102156801	Stromal_Fibroblast
80.8068	-0.317199	0.54627	-0.580664	0.561467	0.785836	KCNK5	Stromal_Fibroblast
2.40512	-0.497626	1.08	-0.460765	0.644967	0.833538	LOC102156981	Stromal_Fibroblast
2.84116	0.573707	1.28254	0.447319	0.654645	0.837821	LOC119874158	Stromal_Fibroblast
10.8635	-0.397556	0.961002	-0.413689	0.679102	0.850841	KCNK17	Stromal_Fibroblast
330.026	2.74432	0.916322	2.99493	0.00274512	0.0329319	KIF6	Stromal_Fibroblast
0.610583	1.19151	3.19877	0.37249	0.709528	NA	LOC119874159	Stromal_Fibroblast
1.79347	0.847236	1.21672	0.696331	0.486222	NA	LOC111098249	Stromal_Fibroblast
6.51253	1.72294	1.29554	1.3299	0.18355	0.447118	LOC102157226	Stromal_Fibroblast
2003.83	0.401543	0.480835	0.835095	0.403664	0.666136	DAAM2	Stromal_Fibroblast
64.1177	-0.0274713	0.534875	-0.0513603	0.959038	0.98514	MOCS1	Stromal_Fibroblast
0.854753	0.189475	1.64561	0.11514	0.908334	NA	LOC111098251	Stromal_Fibroblast
203.125	-0.860123	0.841953	-1.02158	0.30698	0.58376	LRFN2	Stromal_Fibroblast
4.20314	-2.46537	0.970676	-2.53985	0.01109	0.0831088	LOC111098252	Stromal_Fibroblast
4.53928	-3.81087	1.55776	-2.44638	0.01443	0.0989938	LOC111098254	Stromal_Fibroblast
111.835	0.620276	0.766561	0.809167	0.418419	0.678566	UNC5CL	Stromal_Fibroblast
253.315	-0.547534	0.281522	-1.94491	0.0517861	0.219712	OARD1	Stromal_Fibroblast
534.621	0.73238	0.321747	2.27626	0.0228303	0.132284	NFYA	Stromal_Fibroblast
1.77188	1.13394	1.11957	1.01284	0.311139	NA	LOC119874160	Stromal_Fibroblast
62.8032	-1.16792	0.465772	-2.50749	0.0121593	0.08838	LOC481790	Stromal_Fibroblast
0.800993	0.123119	1.75039	0.0703378	0.943925	NA	LOC111098255	Stromal_Fibroblast
0.737643	1.42061	1.82725	0.777459	0.436888	NA	TREM2	Stromal_Fibroblast
1.48908	2.4478	1.86822	1.31023	0.190118	NA	LOC119863908	Stromal_Fibroblast
2.98017	3.43223	2.28341	1.50312	0.132808	0.376828	LOC102153134	Stromal_Fibroblast
1.91107	2.76001	1.57791	1.74915	0.0802644	NA	TREM1	Stromal_Fibroblast
10.634	1.77812	0.632919	2.8094	0.00496343	0.0489303	LOC111098256	Stromal_Fibroblast
132.806	0.781418	0.425212	1.83771	0.0661045	0.252852	FOXP4	Stromal_Fibroblast
21.156	2.21104	0.55117	4.01153	6.03262e-05	0.00211825	MDFI	Stromal_Fibroblast
328.958	0.226848	0.291318	0.778696	0.436159	0.69257	TFEB	Stromal_Fibroblast
3.82313	0.59013	0.813622	0.725312	0.46826	0.718398	LOC119876860	Stromal_Fibroblast
0.580149	-0.973998	1.78677	-0.545118	0.585673	NA	PGC	Stromal_Fibroblast
14.752	0.301933	0.42174	0.715922	0.47404	0.722945	FRS3	Stromal_Fibroblast
9.38541	0.540546	0.900932	0.599986	0.548516	0.777969	PRICKLE4	Stromal_Fibroblast
90.1156	-0.041271	0.427343	-0.0965758	0.923063	0.969425	TOMM6	Stromal_Fibroblast
725.69	0.0203823	0.220909	0.0922653	0.926487	0.971227	USP49	Stromal_Fibroblast
2.36172	1.4233	1.14021	1.24827	0.211932	NA	LOC119874162	Stromal_Fibroblast
52.19	-0.0987193	0.277264	-0.356048	0.721805	0.874427	MED20	Stromal_Fibroblast
39.5056	0.34383	0.28343	1.21311	0.225089	0.497355	BYSL	Stromal_Fibroblast
606.377	-0.378443	0.513905	-0.736406	0.461484	0.713199	CCND3	Stromal_Fibroblast
0.706404	-0.0777792	1.50616	-0.0516407	0.958815	NA	LOC111098259	Stromal_Fibroblast
6.51589	0.772802	0.906458	0.852552	0.393908	0.658233	LOC111098258	Stromal_Fibroblast
132.775	0.213722	0.18711	1.14223	0.253359	0.528182	TAF8	Stromal_Fibroblast
61.7192	-1.82232	1.00625	-1.81101	0.0701394	0.261844	C12H6orf132	Stromal_Fibroblast
4.93351	-0.861128	1.36879	-0.629117	0.529273	0.764571	LOC119874163	Stromal_Fibroblast
12.2607	0.0894236	0.56913	0.157123	0.875148	0.948293	GUCA1B	Stromal_Fibroblast
190.447	0.271004	0.337621	0.802687	0.422156	0.680868	MRPS10	Stromal_Fibroblast
1607.59	-1.27651	0.361181	-3.53427	0.000408907	0.00855904	TRERF1	Stromal_Fibroblast
46.5341	-1.29307	0.446729	-2.89452	0.00379736	0.0412607	LOC102156982	Stromal_Fibroblast
3422.57	0.0160863	0.134961	0.119192	0.905123	0.961107	UBR2	Stromal_Fibroblast
29.0007	0.709317	0.597722	1.1867	0.235346	0.509433	TBCC	Stromal_Fibroblast
109.861	-0.409878	0.422503	-0.970119	0.331987	0.607881	LOC111098261	Stromal_Fibroblast
1061.08	-0.818557	0.291525	-2.80784	0.00498744	0.0489678	BICRAL	Stromal_Fibroblast
108.214	0.435992	0.30881	1.41185	0.157995	0.413384	RPL7L1	Stromal_Fibroblast
14.5135	-0.230531	0.787329	-0.292801	0.769674	0.89882	C12H6orf226	Stromal_Fibroblast
144.673	0.504663	0.268405	1.88023	0.0600766	0.239826	CNPY3	Stromal_Fibroblast
4.01367	0.283846	0.788648	0.359915	0.718911	0.872961	GNMT	Stromal_Fibroblast
105.407	0.146875	0.203634	0.72127	0.470743	0.720439	PEX6	Stromal_Fibroblast
46.7397	0.154733	0.264456	0.585098	0.558482	0.783979	PPP2R5D	Stromal_Fibroblast
11.4841	0.362794	0.808541	0.448702	0.653647	0.837347	MEA1	Stromal_Fibroblast
87.8802	-0.302373	0.293476	-1.03031	0.302862	0.58013	KLHDC3	Stromal_Fibroblast
151.681	0.190605	0.303184	0.628679	0.529559	0.764686	RRP36	Stromal_Fibroblast
275.366	-0.3197	0.286404	-1.11626	0.264312	0.540609	CUL7	Stromal_Fibroblast
29.7115	-0.0472301	0.52348	-0.0902234	0.92811	0.971897	MRPL2	Stromal_Fibroblast
119.568	-0.312966	0.276732	-1.13094	0.258081	0.533219	KLC4	Stromal_Fibroblast
518.275	1.43763	0.489286	2.93822	0.003301	0.037479	PTK7	Stromal_Fibroblast
100.619	0.741985	0.380279	1.95116	0.0510381	0.21803	SRF	Stromal_Fibroblast
0.885423	1.77467	1.59311	1.11396	0.265295	NA	LOC111098263	Stromal_Fibroblast
230.067	0.122697	0.199019	0.616511	0.537557	0.770636	CUL9	Stromal_Fibroblast
12.6538	1.02066	0.766421	1.33172	0.182952	0.446183	DNPH1	Stromal_Fibroblast
3.37507	-0.982589	1.06302	-0.924335	0.355312	0.624879	TTBK1	Stromal_Fibroblast
0.950075	0.519144	1.50407	0.345159	0.729975	NA	SLC22A7	Stromal_Fibroblast
403.727	0.246173	0.321299	0.766181	0.443568	0.698914	CRIP3	Stromal_Fibroblast
23.8751	0.791608	0.572996	1.38153	0.167118	0.425558	LOC119876873	Stromal_Fibroblast
59.9752	0.11314	0.415287	0.272438	0.785285	0.905513	LOC102153718	Stromal_Fibroblast
132.083	0.218516	0.309253	0.706592	0.47982	0.727692	ABCC10	Stromal_Fibroblast
0.775585	0.0750576	1.73379	0.0432911	0.965469	NA	DLK2	Stromal_Fibroblast
99.012	0.608604	0.279845	2.17479	0.0296459	0.156648	TJAP1	Stromal_Fibroblast
2.34934	2.18523	1.36647	1.59918	0.109781	NA	LRRC73	Stromal_Fibroblast
43.2585	-0.0230129	0.568023	-0.040514	0.967683	0.988989	YIPF3	Stromal_Fibroblast
23.5734	0.351819	0.468536	0.750891	0.452718	0.706579	POLR1C	Stromal_Fibroblast
604.24	0.34551	0.259862	1.32959	0.183654	0.447118	XPO5	Stromal_Fibroblast
241.095	0.892992	0.502566	1.77687	0.0755904	0.273886	POLH	Stromal_Fibroblast
233.138	0.263294	0.312788	0.841765	0.39992	0.662895	GTPBP2	Stromal_Fibroblast
43.6949	-0.176084	0.286803	-0.613953	0.539246	0.772114	MAD2L1BP	Stromal_Fibroblast
25.7702	-0.772781	0.526763	-1.46704	0.142366	0.390772	RSPH9	Stromal_Fibroblast
239.289	-0.77055	0.175604	-4.38799	1.14404e-05	0.000604567	MRPS18A	Stromal_Fibroblast
651.442	0.819914	0.553893	1.48027	0.1388	0.38573	VEGFA	Stromal_Fibroblast
3.76177	-0.00408273	1.16467	-0.00350549	0.997203	0.999204	LOC102154853	Stromal_Fibroblast
0.545575	1.00537	1.84614	0.544582	0.586041	NA	LOC119874167	Stromal_Fibroblast
3.85604	3.80221	1.38517	2.74495	0.00605207	0.0558826	LOC102154930	Stromal_Fibroblast
1.85388	2.76657	1.72957	1.59957	0.109694	NA	LOC119874269	Stromal_Fibroblast
4.64197	-1.18273	0.772417	-1.53121	0.125718	0.366341	LOC111098266	Stromal_Fibroblast
178.62	-0.147304	0.291964	-0.504526	0.613892	0.817099	MRPL14	Stromal_Fibroblast
226.282	-0.00206103	0.196456	-0.0104911	0.991629	0.997299	TMEM63B	Stromal_Fibroblast
42.1391	-1.96224	0.422922	-4.63971	3.48902e-06	0.000236503	LOC119874169	Stromal_Fibroblast
73.333	-0.204067	0.360047	-0.566779	0.570864	0.790168	SLC29A1	Stromal_Fibroblast
785.038	0.85845	0.551702	1.556	0.119707	0.356856	HSP90AB1	Stromal_Fibroblast
1.26968	1.05298	1.32128	0.796939	0.425487	NA	SLC35B2	Stromal_Fibroblast
26.8331	0.901553	0.471105	1.9137	0.0556587	0.229124	NFKBIE	Stromal_Fibroblast
5.31839	0.325425	1.19254	0.272883	0.784943	0.905313	LOC119874170	Stromal_Fibroblast
11.5329	1.35438	0.573583	2.36126	0.018213	0.114684	TMEM151B	Stromal_Fibroblast
0.704452	1.40981	1.63512	0.862203	0.388576	NA	LOC119874171	Stromal_Fibroblast
21.1575	0.29212	0.372104	0.785048	0.432425	0.689109	AARS2	Stromal_Fibroblast
2.72949	-1.02556	1.00278	-1.02272	0.306442	0.583423	SPATS1	Stromal_Fibroblast
453.819	-0.205658	0.215555	-0.954088	0.340039	0.614382	CDC5L	Stromal_Fibroblast
1.70517	2.65772	1.81274	1.46613	0.142613	NA	LOC111098270	Stromal_Fibroblast
7095.78	0.413367	0.188837	2.18901	0.0285963	0.153005	SUPT3H	Stromal_Fibroblast
0.51462	0.899939	1.81172	0.496731	0.619379	NA	LOC119874172	Stromal_Fibroblast
3295.1	2.61663	0.353008	7.41239	1.24046e-13	7.46866e-11	RUNX2	Stromal_Fibroblast
54.1112	3.8812	0.705	5.50524	3.68658e-08	5.71727e-06	LOC111098268	Stromal_Fibroblast
1.01157	1.89617	1.73199	1.09479	0.273609	NA	LOC111098273	Stromal_Fibroblast
17.328	3.88486	1.0582	3.67119	0.000241421	0.00582798	LOC102156578	Stromal_Fibroblast
9.09027	3.03878	0.985403	3.08379	0.00204382	0.0269625	LOC111098269	Stromal_Fibroblast
1.52436	-0.209489	1.26469	-0.165644	0.868437	NA	LOC102156802	Stromal_Fibroblast
146.297	-1.24025	0.613328	-2.02217	0.0431592	0.196407	CLIC5	Stromal_Fibroblast
75.927	-1.49883	0.384449	-3.89864	9.67355e-05	0.00297785	ENPP4	Stromal_Fibroblast
56.0502	-2.12547	0.37932	-5.60337	2.10229e-08	3.61646e-06	ENPP5	Stromal_Fibroblast
1448.31	-0.492149	0.526204	-0.935281	0.349644	0.621296	RCAN2	Stromal_Fibroblast
4.78288	0.0828807	0.705982	0.117398	0.906545	0.961847	LOC119874173	Stromal_Fibroblast
814.808	-0.364108	0.407825	-0.892804	0.371962	0.640137	CYP39A1	Stromal_Fibroblast
96.6465	-1.16817	0.470708	-2.48173	0.0130748	0.0928387	SLC25A27	Stromal_Fibroblast
3.64232	-0.816002	0.843728	-0.967139	0.333475	0.608879	LOC119876874	Stromal_Fibroblast
1377.22	0.745267	0.68149	1.09358	0.274138	0.551102	PLA2G7	Stromal_Fibroblast
16.8249	0.62365	0.839043	0.743287	0.457308	0.7098	ANKRD66	Stromal_Fibroblast
46.9659	-2.76294	0.964163	-2.86564	0.00416167	0.0437639	LOC119874174	Stromal_Fibroblast
232.727	2.1494	0.573639	3.74696	0.00017899	0.00471571	ADGRF5	Stromal_Fibroblast
202.898	-0.419641	0.563374	-0.744872	0.456349	0.708929	ADGRF1	Stromal_Fibroblast
920.518	-0.318235	0.500346	-0.63603	0.524757	0.760805	TNFRSF21	Stromal_Fibroblast
79.1633	-0.00108917	0.668534	-0.00162918	0.9987	0.999546	LOC102153269	Stromal_Fibroblast
3650.31	0.0481554	0.291446	0.165229	0.868764	0.945982	CD2AP	Stromal_Fibroblast
0.784616	1.54521	2.52932	0.61092	0.541252	NA	ADGRF2	Stromal_Fibroblast
2.09698	-0.782896	0.873169	-0.896615	0.369925	NA	LOC610048	Stromal_Fibroblast
294.928	-0.406062	0.188504	-2.15412	0.0312304	0.162552	MMUT	Stromal_Fibroblast
86.1508	0.650407	0.523009	1.24358	0.213652	0.484028	CENPQ	Stromal_Fibroblast
11.9125	0.906027	0.744074	1.21766	0.223354	0.495802	GLYATL3	Stromal_Fibroblast
70.1095	-0.94731	0.791715	-1.19653	0.23149	0.504615	C12H6orf141	Stromal_Fibroblast
2.76814	2.41807	1.60835	1.50345	0.132724	0.376785	LOC610105	Stromal_Fibroblast
44.1793	-0.319397	0.87474	-0.365134	0.715012	0.870765	LOC119874176	Stromal_Fibroblast
3.67151	2.86964	1.72047	1.66794	0.0953268	0.314441	RHAG	Stromal_Fibroblast
0.920417	1.75945	2.6136	0.673189	0.500827	NA	TFAP2B	Stromal_Fibroblast
510.74	0.257951	1.09611	0.235334	0.81395	0.918644	PKHD1	Stromal_Fibroblast
116.024	0.912199	0.612459	1.48941	0.136381	0.382078	MCM3	Stromal_Fibroblast
767.87	-1.70985	0.564988	-3.02635	0.00247522	0.0308401	PAQR8	Stromal_Fibroblast
23.2456	0.152662	0.631508	0.241742	0.80898	0.916572	LOC119876876	Stromal_Fibroblast
38.6636	-0.096607	0.538232	-0.17949	0.857553	0.940983	EFHC1	Stromal_Fibroblast
609.372	-0.20335	0.298538	-0.681152	0.495776	0.739617	TRAM2	Stromal_Fibroblast
114.165	0.143789	0.495988	0.289905	0.771889	0.899439	LOC106559541	Stromal_Fibroblast
1.63229	0.478238	1.18774	0.402644	0.68721	NA	LOC102156452	Stromal_Fibroblast
241.908	-0.545548	0.347416	-1.5703	0.116345	0.351232	TMEM14A	Stromal_Fibroblast
2.48541	-1.29743	0.907376	-1.42987	0.152754	0.405861	LOC481841	Stromal_Fibroblast
54.7789	-2.31405	0.940942	-2.45929	0.0139214	0.0963871	LOC474938	Stromal_Fibroblast
2.16848	0.075165	1.05616	0.0711682	0.943264	NA	LOC111098285	Stromal_Fibroblast
40.1333	-0.911698	0.402639	-2.2643	0.0235554	0.134738	LOC610304	Stromal_Fibroblast
1.20049	-1.80374	1.34649	-1.33958	0.180382	NA	LOC119874181	Stromal_Fibroblast
709.328	-0.0616252	0.232005	-0.26562	0.790532	0.908391	GSTA4	Stromal_Fibroblast
472.533	-0.256612	0.183345	-1.39961	0.16163	0.418079	CILK1	Stromal_Fibroblast
3.60018	0.20961	0.913227	0.229527	0.818459	0.920948	LOC111098286	Stromal_Fibroblast
526.509	0.312165	0.231	1.35136	0.176579	0.438284	FBXO9	Stromal_Fibroblast
25.5581	1.5774	0.523349	3.01405	0.00257789	0.0316	LOC119874183	Stromal_Fibroblast
8.8064	3.25138	1.38288	2.35117	0.0187143	0.116764	LOC119874271	Stromal_Fibroblast
1.13222	2.05692	1.57859	1.30301	0.192572	NA	GCM1	Stromal_Fibroblast
1108.83	1.12594	0.308767	3.64655	0.000265781	0.00627544	ELOVL5	Stromal_Fibroblast
1.79969	-0.138662	1.3063	-0.106149	0.915464	NA	LOC102157175	Stromal_Fibroblast
850.385	0.352617	0.383186	0.920223	0.357456	0.627142	GCLC	Stromal_Fibroblast
280.894	0.222077	0.534289	0.41565	0.677666	0.849851	KLHL31	Stromal_Fibroblast
19.2567	-0.0734113	0.44195	-0.166108	0.868072	0.945977	LOC102151580	Stromal_Fibroblast
583.51	-0.325219	0.29594	-1.09893	0.271797	0.548226	LRRC1	Stromal_Fibroblast
164.31	-3.92366	0.84263	-4.65644	3.21717e-06	0.000222495	MLIP	Stromal_Fibroblast
1.04304	-2.86652	1.91061	-1.50032	0.133533	NA	LOC119874185	Stromal_Fibroblast
2.40096	-1.13342	0.890499	-1.2728	0.20309	0.469937	LOC111098291	Stromal_Fibroblast
23.7116	0.564182	1.26964	0.444363	0.65678	0.838788	TINAG	Stromal_Fibroblast
58.6783	-1.59001	0.917396	-1.73318	0.0830643	0.290022	FAM83B	Stromal_Fibroblast
5.03293	-3.57898	0.809844	-4.41935	9.90001e-06	0.000533324	HCRTR2	Stromal_Fibroblast
21.3886	-1.68907	0.739103	-2.28529	0.0222957	0.130308	LOC119874186	Stromal_Fibroblast
329.829	-2.23463	0.666803	-3.35126	0.000804448	0.0140871	HMGCLL1	Stromal_Fibroblast
1072.95	0.557781	1.29017	0.432333	0.6655	0.843172	BMP5	Stromal_Fibroblast
335.304	0.313428	0.825788	0.37955	0.70428	0.864719	COL21A1	Stromal_Fibroblast
0.786368	-0.963186	1.53139	-0.628963	0.529373	NA	LOC111098163	Stromal_Fibroblast
14571	-0.734919	0.222769	-3.29902	0.000970222	0.0159658	DST	Stromal_Fibroblast
61.5524	-0.450005	0.673336	-0.668322	0.503928	0.745639	LOC111098294	Stromal_Fibroblast
19.0695	0.251171	0.463507	0.541892	0.587893	0.800591	LOC119874187	Stromal_Fibroblast
90.1383	0.295343	0.31732	0.930743	0.351987	0.622754	BEND6	Stromal_Fibroblast
385.749	0.000495425	0.160324	0.00309014	0.997534	0.999317	KIAA1586	Stromal_Fibroblast
1938.62	0.342014	0.215936	1.58387	0.113224	0.346251	ZNF451	Stromal_Fibroblast
98.7269	0.931012	0.36093	2.57948	0.009895	0.0770523	BAG2	Stromal_Fibroblast
393.899	0.414686	0.16355	2.53553	0.0112277	0.0838232	RAB23	Stromal_Fibroblast
2892.66	0.477352	0.411821	1.15912	0.246406	0.520877	PRIM2	Stromal_Fibroblast
1.6568	2.56359	1.52372	1.68245	0.0924809	NA	LOC111098164	Stromal_Fibroblast
0.897522	1.74223	1.81129	0.96187	0.336115	NA	LOC111098165	Stromal_Fibroblast
1004.58	1.95514	1.35062	1.44759	0.147733	0.39866	KHDRBS2	Stromal_Fibroblast
1.07456	1.99233	2.61617	0.761544	0.446332	NA	LOC119874191	Stromal_Fibroblast
408.71	0.0941258	0.522346	0.180198	0.856997	0.940777	PTP4A1	Stromal_Fibroblast
1583.58	-0.121039	0.171075	-0.707523	0.479241	0.727539	PHF3	Stromal_Fibroblast
17.3189	-0.862588	0.527856	-1.63413	0.102231	0.327148	EYS	Stromal_Fibroblast
2.4787	1.45443	1.34905	1.07811	0.280985	0.558667	LOC111098168	Stromal_Fibroblast
4.07043	-0.228741	0.725871	-0.315126	0.752666	0.890477	LOC119876849	Stromal_Fibroblast
5464.17	-2.18431	1.00779	-2.16743	0.0302023	0.158613	ADGRB3	Stromal_Fibroblast
2.30466	-1.4892	1.49428	-0.996603	0.318957	NA	LOC119874193	Stromal_Fibroblast
0.843399	-0.873122	2.12546	-0.410792	0.681225	NA	LOC111098308	Stromal_Fibroblast
1248.34	-0.082833	0.205872	-0.402352	0.687425	0.854959	LMBRD1	Stromal_Fibroblast
43.4954	-0.176927	1.16103	-0.152388	0.878881	0.949521	COL19A1	Stromal_Fibroblast
2.33989	-0.605414	1.47834	-0.409523	0.682156	NA	COL9A1	Stromal_Fibroblast
0.690848	0.330699	1.73905	0.190161	0.849183	NA	LOC111098309	Stromal_Fibroblast
2068.85	-0.42166	0.241963	-1.74266	0.0813923	0.286335	FAM135A	Stromal_Fibroblast
66.7036	-0.203182	0.247026	-0.82251	0.410787	0.672415	SDHAF4	Stromal_Fibroblast
12.1318	0.19991	0.558838	0.357724	0.72055	0.873822	LOC119876877	Stromal_Fibroblast
38.8666	-0.153098	0.500293	-0.306017	0.759592	0.893525	LOC119874194	Stromal_Fibroblast
3291.01	0.129348	0.157977	0.818775	0.412915	0.674119	SMAP1	Stromal_Fibroblast
16.4154	-0.0543515	0.980375	-0.0554395	0.955788	0.983236	B3GAT2	Stromal_Fibroblast
1.11126	0.231037	1.54486	0.149552	0.881118	NA	LOC474964	Stromal_Fibroblast
239.291	-0.347525	0.257305	-1.35063	0.176813	0.438519	OGFRL1	Stromal_Fibroblast
1856.52	-0.118545	0.290658	-0.407851	0.683383	0.853085	LOC119874195	Stromal_Fibroblast
1439.77	0.926058	0.396817	2.33372	0.0196105	0.120158	RIMS1	Stromal_Fibroblast
25.9814	1.4802	0.588117	2.51684	0.0118413	0.0868208	LOC111098312	Stromal_Fibroblast
20.491	-1.69376	0.885396	-1.913	0.0557478	0.229297	LOC102156954	Stromal_Fibroblast
5.73717	-0.831392	1.01983	-0.815225	0.414944	0.675676	LOC119876878	Stromal_Fibroblast
1898.64	-0.25355	0.701636	-0.361369	0.717824	0.872185	KCNQ5	Stromal_Fibroblast
4.70949	0.773912	1.27355	0.60768	0.5434	0.774486	LOC119874196	Stromal_Fibroblast
0.365729	0.486243	2.83518	0.171503	0.863828	NA	DPPA5	Stromal_Fibroblast
1.24022	-0.466786	1.90852	-0.24458	0.806782	NA	OOEP	Stromal_Fibroblast
1.90326	-0.00961846	1.28839	-0.00746547	0.994043	NA	LOC106559579	Stromal_Fibroblast
2.01622	1.13635	1.11424	1.01985	0.307801	NA	DDX43	Stromal_Fibroblast
36.8555	-0.137768	0.82818	-0.16635	0.867881	0.945977	CGAS	Stromal_Fibroblast
314.677	-0.0630803	0.138022	-0.457031	0.647649	0.834905	MTO1	Stromal_Fibroblast
972.031	0.197386	0.653408	0.302088	0.762585	0.895736	EEF1A1	Stromal_Fibroblast
9.37691	-0.198928	0.494221	-0.402508	0.68731	0.854959	LOC119874198	Stromal_Fibroblast
167.307	0.0225325	0.245526	0.0917727	0.926879	0.971301	SLC17A5	Stromal_Fibroblast
708.655	2.05304	0.577262	3.55651	0.000375809	0.00804368	CD109	Stromal_Fibroblast
5.07893	2.76923	1.46864	1.88558	0.0593514	0.237626	LOC111098319	Stromal_Fibroblast
1.50708	2.44813	1.77293	1.38084	0.167328	NA	LOC111098318	Stromal_Fibroblast
88.4945	1.2144	1.13263	1.07219	0.283633	0.560879	LOC111098317	Stromal_Fibroblast
9.55804	4.38261	1.33097	3.2928	0.000991943	0.0162449	LOC111098171	Stromal_Fibroblast
6239.04	3.67202	0.491507	7.47094	7.96246e-14	4.93938e-11	COL12A1	Stromal_Fibroblast
0.90619	0.678916	1.43505	0.473095	0.636145	NA	LOC119874395	Stromal_Fibroblast
1.42849	0.26632	1.46099	0.182287	0.855357	NA	LOC106559577	Stromal_Fibroblast
147.743	0.0285826	0.374606	0.0763004	0.93918	0.975986	LOC119863903	Stromal_Fibroblast
389.379	0.0221565	0.232902	0.0951324	0.92421	0.969783	TMEM30A	Stromal_Fibroblast
11.9704	1.35487	0.768549	1.76289	0.0779182	0.278906	LOC111098320	Stromal_Fibroblast
888.249	1.5565	0.499158	3.11826	0.00181925	0.0247619	LOC119876879	Stromal_Fibroblast
18.0609	1.53073	1.06741	1.43405	0.151557	0.40429	LOC119874200	Stromal_Fibroblast
9.58848	0.177665	0.501816	0.354043	0.723306	0.875417	LOC100684381	Stromal_Fibroblast
4431.39	-0.00985667	0.228329	-0.0431687	0.965567	0.988109	SENP6	Stromal_Fibroblast
20.2273	0.363357	0.552174	0.658048	0.510507	0.750869	LOC119876880	Stromal_Fibroblast
2142.15	-0.615822	0.157334	-3.91411	9.07388e-05	0.00284024	MYO6	Stromal_Fibroblast
5.07375	1.96502	1.39011	1.41357	0.157488	0.412585	IMPG1	Stromal_Fibroblast
1.61409	0.646512	1.21607	0.531641	0.594975	NA	LOC119874276	Stromal_Fibroblast
3.34879	0.80487	1.02981	0.781574	0.434465	0.691221	HTR1B	Stromal_Fibroblast
414.478	-1.12216	0.544703	-2.06013	0.0393866	0.185779	MEI4	Stromal_Fibroblast
53.8342	-0.379059	1.03554	-0.366049	0.714329	0.870418	LOC119863879	Stromal_Fibroblast
201.389	-0.453772	0.398842	-1.13772	0.255236	0.53013	IRAK1BP1	Stromal_Fibroblast
1.23235	-0.129687	1.26793	-0.102282	0.918533	NA	LOC102153751	Stromal_Fibroblast
28.258	1.22589	0.557293	2.19972	0.0278266	0.150221	LOC119874202	Stromal_Fibroblast
4111.24	-0.144423	0.208113	-0.693967	0.487703	0.732969	PHIP	Stromal_Fibroblast
9.65896	-0.643258	0.617688	-1.0414	0.297691	0.574447	LOC111098327	Stromal_Fibroblast
431.416	0.0469381	0.238701	0.19664	0.844109	0.93377	HMGN3	Stromal_Fibroblast
69.5129	0.663301	0.602834	1.1003	0.2712	0.547778	LOC111098329	Stromal_Fibroblast
32.92	1.1637	0.581885	1.99988	0.0455134	0.203351	LOC119874203	Stromal_Fibroblast
896.542	0.0299715	0.161694	0.185359	0.852947	0.938215	LCA5	Stromal_Fibroblast
100.339	-0.861011	0.474289	-1.81537	0.0694668	0.260299	LOC111098330	Stromal_Fibroblast
279.38	-0.357092	0.578315	-0.617471	0.536924	0.770082	SH3BGRL2	Stromal_Fibroblast
33.3433	0.209628	0.523271	0.400611	0.688707	0.855324	ELOVL4	Stromal_Fibroblast
201.09	3.60671	0.968892	3.72251	0.000197251	0.00506005	TTK	Stromal_Fibroblast
7.35453	0.0670691	0.868868	0.0771913	0.938471	0.97573	LOC106559592	Stromal_Fibroblast
1023.06	-0.0382619	0.253481	-0.150946	0.880019	0.950076	BCKDHB	Stromal_Fibroblast
3.1523	0.283987	1.27214	0.223235	0.823353	0.923472	LOC102155357	Stromal_Fibroblast
405.827	-1.89912	0.857741	-2.2141	0.0268219	0.146858	LOC111098335	Stromal_Fibroblast
4.37488	-3.21348	0.942057	-3.41113	0.000646939	0.0119851	LOC119874387	Stromal_Fibroblast
248.637	-1.98649	0.389577	-5.0991	3.41277e-07	3.73598e-05	LOC111098337	Stromal_Fibroblast
664.272	-0.738215	0.353729	-2.08695	0.0368923	0.178583	TENT5A	Stromal_Fibroblast
2288.28	0.162114	0.268586	0.603582	0.546121	0.776472	IBTK	Stromal_Fibroblast
11.8463	-1.4806	0.600221	-2.46676	0.0136342	0.0951278	LOC111098338	Stromal_Fibroblast
18.2793	-1.41389	0.452892	-3.12191	0.00179683	0.0245546	LOC106559547	Stromal_Fibroblast
35.8622	-0.625902	0.568718	-1.10055	0.271094	0.547746	TPBG	Stromal_Fibroblast
901.355	-3.40171	0.708006	-4.80464	1.5503e-06	0.000124456	LOC119874206	Stromal_Fibroblast
14.0966	-0.621373	0.521165	-1.19228	0.233153	0.506621	LOC111098341	Stromal_Fibroblast
1389.58	-0.41077	0.260454	-1.57713	0.114765	0.348673	UBE3D	Stromal_Fibroblast
1.21372	-0.0560135	1.92781	-0.0290554	0.97682	NA	LOC119874207	Stromal_Fibroblast
556.293	-0.04177	0.180012	-0.23204	0.816507	0.920017	LOC119876881	Stromal_Fibroblast
994.249	-0.211501	0.145282	-1.45579	0.14545	0.395158	DOP1A	Stromal_Fibroblast
784.317	-1.22269	0.255987	-4.77639	1.78472e-06	0.000140519	PGM3	Stromal_Fibroblast
6.95223	-0.365999	0.859433	-0.425862	0.670209	0.845807	RWDD2A	Stromal_Fibroblast
1788.02	-0.440181	0.211955	-2.07676	0.0378234	0.181544	ME1	Stromal_Fibroblast
81.5655	0.294425	0.489534	0.60144	0.547547	0.777312	LOC102151970	Stromal_Fibroblast
0.768692	0.475729	1.41168	0.336996	0.73612	NA	LOC119874209	Stromal_Fibroblast
25.6513	1.53785	0.695509	2.21111	0.027028	0.147505	PRSS35	Stromal_Fibroblast
7.56213	1.01683	0.908876	1.11877	0.263237	0.539143	LOC111098342	Stromal_Fibroblast
134.692	-0.0031193	0.577347	-0.00540282	0.995689	0.998616	SNAP91	Stromal_Fibroblast
7.85143	1.49487	1.54181	0.969553	0.332269	0.608264	LOC119874211	Stromal_Fibroblast
382.096	-0.206169	0.218219	-0.944779	0.344772	0.617739	CYB5R4	Stromal_Fibroblast
102.632	-1.29049	0.55339	-2.33198	0.0197017	0.120608	MRAP2	Stromal_Fibroblast
804.24	-0.231343	0.221594	-1.04399	0.296488	0.57339	CEP162	Stromal_Fibroblast
2.77526	-0.0116189	1.00584	-0.0115514	0.990783	0.997034	LOC111098343	Stromal_Fibroblast
99.81	1.56099	1.12112	1.39235	0.163816	0.420677	TBX18	Stromal_Fibroblast
0.533686	0.970564	3.20382	0.30294	0.761936	NA	LOC119874376	Stromal_Fibroblast
76.177	0.695268	1.16861	0.594953	0.551875	0.779871	LOC102151536	Stromal_Fibroblast
522.15	-0.314375	0.68005	-0.462283	0.643878	0.832491	NT5E	Stromal_Fibroblast
2037.05	-0.132041	0.272803	-0.484016	0.628375	0.823738	SNX14	Stromal_Fibroblast
5.91109	-0.251871	0.554363	-0.454344	0.649582	0.835817	LOC111098346	Stromal_Fibroblast
801.322	0.398995	0.358194	1.11391	0.265319	0.541698	SYNCRIP	Stromal_Fibroblast
46.3281	0.582126	0.607538	0.958172	0.337976	0.612763	LOC100688055	Stromal_Fibroblast
2.40177	3.12166	2.14023	1.45856	0.144686	0.393866	LOC102152711	Stromal_Fibroblast
1.19963	2.11883	1.51694	1.39678	0.162481	NA	HTR1E	Stromal_Fibroblast
4.28369	0.167375	0.739911	0.226209	0.821039	0.922272	LOC111098348	Stromal_Fibroblast
2492.26	0.0392638	0.262244	0.149722	0.880984	0.950109	ZNF292	Stromal_Fibroblast
0.985838	0.931252	1.5082	0.617457	0.536933	NA	GJB7	Stromal_Fibroblast
58.5492	-0.340888	0.482274	-0.706834	0.47967	0.727646	SMIM8	Stromal_Fibroblast
5.30324	-0.235879	0.96846	-0.243561	0.807571	0.91599	C12H6orf163	Stromal_Fibroblast
10.138	2.24265	1.02881	2.17984	0.0292693	0.155306	CFAP206	Stromal_Fibroblast
275.725	-0.270793	0.233028	-1.16206	0.245211	0.519731	SLC35A1	Stromal_Fibroblast
435.802	-0.195874	0.208982	-0.937278	0.348616	0.62089	RARS2	Stromal_Fibroblast
587.492	-0.259721	0.193763	-1.34041	0.180113	0.44231	ORC3	Stromal_Fibroblast
298.554	0.0623397	0.249118	0.250241	0.802401	0.913187	AKIRIN2	Stromal_Fibroblast
2.01414	2.01451	1.3371	1.50662	0.131909	NA	LOC111098350	Stromal_Fibroblast
0.541233	1.00078	2.7951	0.358049	0.720306	NA	SPACA1	Stromal_Fibroblast
1.43592	2.40482	1.92799	1.24732	0.212279	NA	CNR1	Stromal_Fibroblast
1.48714	1.32915	1.49049	0.891756	0.372523	NA	LOC111098354	Stromal_Fibroblast
2184.35	0.0395745	0.28113	0.140769	0.888052	0.953744	RNGTT	Stromal_Fibroblast
4.08477	1.32712	0.996032	1.3324	0.182728	0.445893	LOC119874213	Stromal_Fibroblast
695.364	-0.114947	0.46611	-0.246609	0.805211	0.914681	PNRC1	Stromal_Fibroblast
252.361	-0.0988981	0.303348	-0.326022	0.744408	0.886244	SRSF12	Stromal_Fibroblast
117.099	0.779994	0.336564	2.31752	0.0204753	0.123386	PM20D2	Stromal_Fibroblast
1.4142	0.704606	1.32934	0.530042	0.596083	NA	GABRR1	Stromal_Fibroblast
1.51069	0.521907	1.22717	0.425292	0.670624	NA	GABRR2	Stromal_Fibroblast
284.718	0.25885	0.248829	1.04027	0.298213	0.574995	UBE2J1	Stromal_Fibroblast
82.6085	-1.07225	0.330173	-3.24753	0.00116413	0.0181684	RRAGD	Stromal_Fibroblast
158.309	-0.889331	0.425595	-2.08962	0.0366523	0.178136	ANKRD6	Stromal_Fibroblast
33.3956	0.181961	0.466796	0.389807	0.696679	0.860309	LYRM2	Stromal_Fibroblast
1177.65	0.366403	0.40835	0.897277	0.369571	0.637899	MDN1	Stromal_Fibroblast
66.1066	0.912201	0.503917	1.81022	0.0702612	0.262084	LOC102156150	Stromal_Fibroblast
640.316	-0.0430217	0.253667	-0.1696	0.865325	0.945053	CASP8AP2	Stromal_Fibroblast
71.165	-0.645052	0.333961	-1.93152	0.0534191	0.223445	GJA10	Stromal_Fibroblast
1923.02	0.866063	0.475698	1.82061	0.0686655	0.258582	BACH2	Stromal_Fibroblast
851.368	0.159473	0.177821	0.896817	0.369817	0.638055	MAP3K7	Stromal_Fibroblast
3.2124	1.88249	1.19919	1.5698	0.116461	0.35124	LOC119874216	Stromal_Fibroblast
12.6507	4.75361	1.67392	2.83981	0.00451398	0.0459501	LOC111098357	Stromal_Fibroblast
2.12176	2.93671	2.34885	1.25027	0.211199	NA	LOC111098359	Stromal_Fibroblast
21.2382	2.61254	1.2944	2.01834	0.043556	0.197562	LOC119874300	Stromal_Fibroblast
7.51701	2.37279	1.20062	1.97631	0.0481202	0.210763	LOC119874301	Stromal_Fibroblast
2.78681	0.350801	1.32437	0.26488	0.791102	0.908836	LOC111098360	Stromal_Fibroblast
5.05473	0.268062	1.36347	0.196603	0.844138	0.93377	LOC111098361	Stromal_Fibroblast
167.565	-0.406523	0.96138	-0.422853	0.672402	0.847061	EPHA7	Stromal_Fibroblast
5.56399	-0.810922	1.13315	-0.715638	0.474215	0.723049	LOC102154281	Stromal_Fibroblast
647.858	0.0822151	0.135613	0.606248	0.54435	0.775139	MANEA	Stromal_Fibroblast
7.24491	0.969639	0.797744	1.21548	0.224184	0.496675	LOC111098367	Stromal_Fibroblast
86.8987	-0.673623	0.385759	-1.74623	0.0807715	0.285377	LOC119874219	Stromal_Fibroblast
516.981	-0.505269	0.214725	-2.35309	0.0186179	0.11639	UFL1	Stromal_Fibroblast
1.05731	1.96155	1.30849	1.49909	0.133849	NA	LOC100855573	Stromal_Fibroblast
32.2724	-0.412463	1.07838	-0.382485	0.702102	0.86359	FHL5	Stromal_Fibroblast
1029.62	-1.88144	0.488662	-3.85019	0.000118028	0.00345801	GPR63	Stromal_Fibroblast
156.598	-1.22386	0.263068	-4.65227	3.28305e-06	0.000224774	NDUFAF4	Stromal_Fibroblast
1162.58	-1.11864	0.852185	-1.31268	0.189292	0.45367	KLHL32	Stromal_Fibroblast
999.915	1.21916	0.532125	2.29112	0.0219564	0.129195	MMS22L	Stromal_Fibroblast
44.693	-0.262389	0.324181	-0.809391	0.41829	0.678547	LOC119874292	Stromal_Fibroblast
1.18307	-0.821117	1.66734	-0.492471	0.622387	NA	LOC102152754	Stromal_Fibroblast
9.06366	1.14544	1.19697	0.956945	0.338595	0.613135	LOC119874221	Stromal_Fibroblast
12.7603	2.72147	1.06017	2.56701	0.0102581	0.0790341	LOC119874222	Stromal_Fibroblast
831.391	-0.0966488	0.1937	-0.49896	0.617808	0.819327	FBXL4	Stromal_Fibroblast
476.879	-0.427284	0.372715	-1.14641	0.251626	0.52696	FAXC	Stromal_Fibroblast
179.006	-0.214327	0.219592	-0.976021	0.329054	0.605271	COQ3	Stromal_Fibroblast
3485	-0.81831	0.172675	-4.73902	2.14753e-06	0.000161033	PNISR	Stromal_Fibroblast
26.7997	-0.285967	0.445334	-0.642141	0.520782	0.759054	LOC106559554	Stromal_Fibroblast
200.576	0.456075	0.345229	1.32108	0.186474	0.450049	USP45	Stromal_Fibroblast
11.1459	-0.453924	0.537248	-0.844905	0.398164	0.661055	TSTD3	Stromal_Fibroblast
28.6057	-0.036352	0.360144	-0.100937	0.9196	0.967863	LOC102153435	Stromal_Fibroblast
1017.78	0.270248	0.24922	1.08438	0.278197	0.555553	CCNC	Stromal_Fibroblast
0.700662	1.37571	3.19509	0.430571	0.66678	NA	SIM1	Stromal_Fibroblast
3066.69	0.248376	0.183614	1.35271	0.176149	0.437774	ASCC3	Stromal_Fibroblast
484.221	0.31968	0.519783	0.615026	0.538538	0.771531	GRIK2	Stromal_Fibroblast
2.44154	0.00758973	0.980519	0.00774053	0.993824	0.998018	LOC102153964	Stromal_Fibroblast
0.898258	-0.215683	1.40356	-0.153668	0.877871	NA	LOC111098181	Stromal_Fibroblast
3.24141	0.318619	1.09732	0.290361	0.77154	0.899427	LOC111098184	Stromal_Fibroblast
1386.98	0.349337	0.303408	1.15138	0.249577	0.524709	HACE1	Stromal_Fibroblast
34.1411	0.805852	0.919513	0.876391	0.380818	0.648703	BVES	Stromal_Fibroblast
6.24756	1.07013	0.973306	1.09947	0.271561	0.548092	LOC119876884	Stromal_Fibroblast
0.788536	0.451345	1.47907	0.305155	0.760248	NA	POPDC3	Stromal_Fibroblast
8.49611	1.03617	0.782974	1.32338	0.18571	0.449735	LOC111098147	Stromal_Fibroblast
1013.92	0.395324	0.293952	1.34486	0.178671	0.44046	PREP	Stromal_Fibroblast
5.55573	1.80253	1.59348	1.13119	0.257975	0.533058	LOC111098374	Stromal_Fibroblast
21.3078	-0.988593	1.22518	-0.806899	0.419725	0.679224	LOC119874309	Stromal_Fibroblast
905.245	2.60708	1.09082	2.39002	0.0168472	0.109792	PRDM1	Stromal_Fibroblast
1524.71	-0.126346	0.21194	-0.596141	0.551081	0.779488	ATG5	Stromal_Fibroblast
291.568	0.0278425	0.534697	0.0520715	0.958472	0.984885	CRYBG1	Stromal_Fibroblast
301.439	-0.174687	0.216951	-0.805189	0.420711	0.67996	RTN4IP1	Stromal_Fibroblast
168.85	0.222282	0.159224	1.39603	0.162704	0.41938	QRSL1	Stromal_Fibroblast
78.0398	-1.0414	0.705668	-1.47576	0.140008	0.387522	CD24	Stromal_Fibroblast
4.48343	-0.427555	0.663562	-0.644333	0.519359	0.758038	LOC111098377	Stromal_Fibroblast
183.408	0.0112203	0.178189	0.0629689	0.949791	0.980589	MTRES1	Stromal_Fibroblast
42.5456	1.28216	0.519371	2.46867	0.0135617	0.0948806	BEND3	Stromal_Fibroblast
2424.93	-0.0745507	0.188128	-0.396277	0.6919	0.857238	PDSS2	Stromal_Fibroblast
1677.98	0.392338	0.290293	1.35153	0.176526	0.438284	SOBP	Stromal_Fibroblast
2.21078	0.733388	1.06917	0.685944	0.492748	NA	LOC119874229	Stromal_Fibroblast
119.897	-0.217141	0.567475	-0.382644	0.701984	0.863506	SCML4	Stromal_Fibroblast
1754.1	0.0666396	0.195777	0.340385	0.733567	0.880674	SEC63	Stromal_Fibroblast
321.49	-0.239965	0.236133	-1.01623	0.309521	0.586276	OSTM1	Stromal_Fibroblast
1.64862	0.0749229	1.13734	0.0658755	0.947477	NA	LOC111098383	Stromal_Fibroblast
884.994	0.177427	0.247816	0.715964	0.474013	0.722945	SNX3	Stromal_Fibroblast
1009.7	-0.438476	0.221559	-1.97905	0.0478103	0.209891	AFG1L	Stromal_Fibroblast
8287.48	-1.15184	0.364407	-3.16088	0.00157294	0.0223454	FOXO3	Stromal_Fibroblast
92.1887	-0.257572	0.50852	-0.506513	0.612497	0.816244	ARMC2	Stromal_Fibroblast
1.49525	0.596727	1.15908	0.514827	0.606674	NA	LOC111098388	Stromal_Fibroblast
2691.23	-0.933218	0.252667	-3.69347	0.000221214	0.00551924	SESN1	Stromal_Fibroblast
148.945	-1.02543	0.362342	-2.82999	0.00465489	0.0468026	LOC111098391	Stromal_Fibroblast
846.464	-0.791583	0.273468	-2.89461	0.00379634	0.0412607	CEP57L1	Stromal_Fibroblast
23.4512	-1.45818	0.55946	-2.60641	0.00914972	0.0732228	LOC612235	Stromal_Fibroblast
626.328	-0.440364	0.270388	-1.62864	0.10339	0.329057	CD164	Stromal_Fibroblast
325.758	0.245594	0.541459	0.453579	0.650132	0.835923	PPIL6	Stromal_Fibroblast
143.531	0.224067	0.255574	0.876721	0.380638	0.648526	SMPD2	Stromal_Fibroblast
52.2668	0.0658748	0.369045	0.1785	0.85833	0.941519	MICAL1	Stromal_Fibroblast
185.507	0.269405	0.180666	1.49117	0.135916	0.381588	ZBTB24	Stromal_Fibroblast
2.97606	2.64818	1.27693	2.07386	0.0380923	0.182108	LOC111098392	Stromal_Fibroblast
13.9733	1.50373	1.06264	1.41508	0.157044	0.412001	AK9	Stromal_Fibroblast
920.477	-0.322338	0.178678	-1.80402	0.0712281	0.26415	FIG4	Stromal_Fibroblast
266.814	0.385525	0.260175	1.48179	0.138396	0.385455	WASF1	Stromal_Fibroblast
821.235	-0.105808	0.168506	-0.627918	0.530057	0.765111	CDC40	Stromal_Fibroblast
200.466	-0.875295	0.615183	-1.42282	0.154788	0.409336	METTL24	Stromal_Fibroblast
161.247	0.0257016	0.440708	0.0583188	0.953495	0.982582	DDO	Stromal_Fibroblast
55.2262	-0.977165	0.783653	-1.24694	0.212421	0.482359	SLC22A16	Stromal_Fibroblast
1.5711	-3.37571	1.16565	-2.89599	0.00377964	NA	LOC111098394	Stromal_Fibroblast
12.5436	0.327866	0.56485	0.580447	0.561613	0.785836	LOC111098395	Stromal_Fibroblast
1484.4	0.256197	0.280103	0.914652	0.360374	0.629993	CDK19	Stromal_Fibroblast
7.41031	-0.0947091	0.610782	-0.155062	0.876772	0.948795	LOC119874231	Stromal_Fibroblast
136.336	-0.286662	0.392629	-0.730109	0.465324	0.716898	LOC102153185	Stromal_Fibroblast
485.304	0.64486	0.357945	1.80156	0.0716144	0.264624	AMD1	Stromal_Fibroblast
5.54155	0.158108	0.832975	0.189812	0.849457	0.936214	LOC119874232	Stromal_Fibroblast
290.63	-0.281792	0.203855	-1.38232	0.166874	0.425309	GTF3C6	Stromal_Fibroblast
549.872	0.423876	0.447849	0.946471	0.343908	0.617223	RPF2	Stromal_Fibroblast
138.628	-0.691865	0.631172	-1.09616	0.273009	0.549461	SLC16A10	Stromal_Fibroblast
42.9717	-0.947285	0.455227	-2.08091	0.0374425	0.180435	LOC111098398	Stromal_Fibroblast
64.7435	0.801961	0.487808	1.64401	0.100174	0.322888	MFSD4B	Stromal_Fibroblast
5246.57	0.457615	0.238551	1.91831	0.0550719	0.227492	REV3L	Stromal_Fibroblast
541.922	-0.26757	0.312744	-0.855558	0.392242	0.657019	LOC119874234	Stromal_Fibroblast
26.6071	0.214958	0.7941	0.270694	0.786626	0.906039	LOC119874235	Stromal_Fibroblast
474.307	0.427611	0.313169	1.36543	0.172118	0.432615	TRAF3IP2	Stromal_Fibroblast
5237.49	0.733437	0.651001	1.12663	0.2599	0.534822	FYN	Stromal_Fibroblast
27.0561	0.914145	0.939368	0.973149	0.330479	0.606458	LOC111098400	Stromal_Fibroblast
8.85378	0.911215	1.09298	0.833697	0.404452	0.666683	LOC111098401	Stromal_Fibroblast
58.4584	1.22912	0.511555	2.40272	0.0162735	0.107255	CCN6	Stromal_Fibroblast
259.985	0.055453	0.283301	0.195739	0.844815	0.934115	TUBE1	Stromal_Fibroblast
2.96429	1.45998	1.12451	1.29833	0.194174	0.460062	FAM229B	Stromal_Fibroblast
6910.49	1.69238	0.540166	3.13306	0.00172992	0.0238794	LAMA4	Stromal_Fibroblast
0	0	0	0	1	NA	LOC111098404	Stromal_Fibroblast
0.505939	0.933271	3.20475	0.291215	0.770887	NA	LOC111098191	Stromal_Fibroblast
0.829354	0.56588	2.30842	0.245137	0.80635	NA	LOC119874314	Stromal_Fibroblast
1.25219	1.27659	2.01369	0.633957	0.526109	NA	LOC119874315	Stromal_Fibroblast
22.5727	3.7842	1.39261	2.71734	0.00658087	0.059399	LOC102154832	Stromal_Fibroblast
1.66393	-1.79273	1.9151	-0.936101	0.349221	NA	LOC119876853	Stromal_Fibroblast
2.95602	-0.241597	1.31361	-0.183919	0.854077	0.938761	LOC119874317	Stromal_Fibroblast
323.48	0.0952834	0.410426	0.232158	0.816416	0.920017	MARCKS	Stromal_Fibroblast
14.1268	1.4225	0.807672	1.76124	0.0781983	0.279761	LOC106559557	Stromal_Fibroblast
544.624	0.506724	0.167908	3.01786	0.00254564	0.0313927	HDAC2	Stromal_Fibroblast
11.0594	-2.12084	1.00384	-2.11273	0.0346242	0.172255	LOC119876885	Stromal_Fibroblast
149.191	-0.416708	0.848833	-0.490919	0.623484	0.821419	HS3ST5	Stromal_Fibroblast
3.23709	3.58055	1.98606	1.80284	0.0714133	0.264394	LOC111098407	Stromal_Fibroblast
145.308	-0.826631	0.861649	-0.959359	0.337378	0.612112	FRK	Stromal_Fibroblast
1487.17	0.229184	0.28874	0.793737	0.427348	0.684473	NT5DC1	Stromal_Fibroblast
8.41501	0.521941	0.660491	0.790232	0.429392	0.686476	COL10A1	Stromal_Fibroblast
1.67929	1.48792	1.33863	1.11152	0.266345	NA	TSPYL4	Stromal_Fibroblast
135.891	-0.192611	0.241413	-0.797849	0.424958	0.68301	LOC111098412	Stromal_Fibroblast
9.22747	-0.192661	0.668881	-0.288035	0.77332	0.900095	LOC119876886	Stromal_Fibroblast
46.4219	0.64776	0.458353	1.41323	0.157587	0.41274	TSPYL1	Stromal_Fibroblast
427.29	0.343257	0.275157	1.2475	0.212216	0.482	LOC102155597	Stromal_Fibroblast
33.9518	0.677776	0.449758	1.50698	0.131816	0.375614	C12H6orf120	Stromal_Fibroblast
323.445	0.228095	0.184045	1.23934	0.215218	0.486176	PHF10	Stromal_Fibroblast
14.4826	-0.00832723	0.544854	-0.0152834	0.987806	0.996181	DYNLT2	Stromal_Fibroblast
330.184	-0.238693	0.174619	-1.36694	0.171645	0.431898	ERMARD	Stromal_Fibroblast
0.507768	0.903398	3.20551	0.281826	0.778077	NA	LOC119874239	Stromal_Fibroblast
0.951613	-0.599545	1.86043	-0.322262	0.747255	NA	LOC111098413	Stromal_Fibroblast
19.1491	3.04837	1.57372	1.93705	0.0527397	0.222111	LOC119874319	Stromal_Fibroblast
169.596	1.35296	0.847317	1.59675	0.110321	0.341609	DLL1	Stromal_Fibroblast
3.92926	0.836897	0.987853	0.847188	0.39689	0.659717	LOC119874240	Stromal_Fibroblast
1837.06	-0.239205	0.188933	-1.26608	0.205483	0.473272	FAM120B	Stromal_Fibroblast
2.84624	0.708374	1.02476	0.691257	0.489404	0.73407	LOC111098416	Stromal_Fibroblast
180.245	0.235934	0.378168	0.623886	0.532702	0.767036	PSMB1	Stromal_Fibroblast
131.696	0.297107	0.205779	1.44382	0.14879	0.399983	TBP	Stromal_Fibroblast
124.632	0.431303	0.452366	0.95344	0.340367	0.614649	PDCD2	Stromal_Fibroblast
0.920326	0.504062	1.35362	0.37238	0.70961	NA	LOC119876921	Stromal_Fibroblast
293.569	-0.230321	0.560034	-0.411262	0.680881	0.851715	LAPTM4B	Stromal_Fibroblast
1168.33	-0.422885	0.618958	-0.683221	0.494467	0.738311	MATN2	Stromal_Fibroblast
339.598	0.835489	0.618758	1.35027	0.17693	0.43865	RPL30	Stromal_Fibroblast
16.8169	0.141817	0.549303	0.258176	0.796271	0.910589	LOC111098484	Stromal_Fibroblast
46.6982	-0.251821	0.508691	-0.495038	0.620573	0.820496	ERICH5	Stromal_Fibroblast
198.005	-0.0257964	0.318119	-0.0810906	0.93537	0.974973	RIDA	Stromal_Fibroblast
266.021	0.444632	0.248261	1.79099	0.0732948	0.268555	POP1	Stromal_Fibroblast
868.562	-0.0979534	0.769159	-0.127351	0.898662	0.958485	NIPAL2	Stromal_Fibroblast
13.797	-2.04231	0.799776	-2.5536	0.0106616	0.0812135	LOC111098485	Stromal_Fibroblast
29.1044	-2.27833	0.610831	-3.72989	0.00019156	0.00493882	LOC111098432	Stromal_Fibroblast
4915.97	-0.240643	0.226028	-1.06466	0.28703	0.564437	STK3	Stromal_Fibroblast
137.34	-2.92474	0.704331	-4.1525	3.2886e-05	0.00134642	OSR2	Stromal_Fibroblast
7.42529	-3.14671	0.667522	-4.71401	2.42888e-06	0.000175076	LOC111098644	Stromal_Fibroblast
44.0868	-4.16392	0.90525	-4.59975	4.22998e-06	0.000268919	LOC111098487	Stromal_Fibroblast
12.9263	-5.15518	0.722478	-7.13541	9.64979e-13	4.93852e-10	LOC111098488	Stromal_Fibroblast
2.46253	-4.25024	1.152	-3.68943	0.000224757	0.00557021	LOC119865383	Stromal_Fibroblast
16.0714	-0.590478	0.406942	-1.45101	0.146777	0.397268	LOC111098490	Stromal_Fibroblast
11736.7	-0.12881	0.191971	-0.670986	0.502229	0.744561	VPS13B	Stromal_Fibroblast
0.661467	-0.727599	1.43908	-0.505599	0.613138	NA	LOC119865542	Stromal_Fibroblast
249.96	0.0398777	0.261846	0.152294	0.878955	0.949521	LOC606860	Stromal_Fibroblast
465.076	-0.116933	0.579848	-0.201661	0.840182	0.931709	RGS22	Stromal_Fibroblast
18.6607	0.142475	0.87011	0.163744	0.869933	0.946651	LOC119876925	Stromal_Fibroblast
3.48892	1.63354	1.18755	1.37555	0.168961	0.42845	FBXO43	Stromal_Fibroblast
204.764	0.418009	0.356151	1.17368	0.240522	0.514817	POLR2K	Stromal_Fibroblast
453.14	1.21712	0.25749	4.72688	2.28e-06	0.000166503	SPAG1	Stromal_Fibroblast
2938.38	-0.0855706	0.165332	-0.517569	0.604759	0.810943	RNF19A	Stromal_Fibroblast
13.7652	0.469272	0.733493	0.639777	0.522317	0.760042	LOC119874424	Stromal_Fibroblast
12.0574	-1.24415	0.689525	-1.80436	0.0711742	0.264046	LOC111098492	Stromal_Fibroblast
2.75495	-0.410056	1.43	-0.286752	0.774302	0.900406	LOC119874425	Stromal_Fibroblast
23.8338	-1.60419	0.645166	-2.48649	0.0129012	0.0920531	LOC102155121	Stromal_Fibroblast
16.3957	-1.07725	0.59444	-1.81221	0.0699533	0.26146	LOC106559620	Stromal_Fibroblast
9.7459	0.294648	0.693337	0.424971	0.670858	0.846318	LOC119874426	Stromal_Fibroblast
331.873	-0.267994	0.262308	-1.02167	0.306935	0.58376	ANKRD46	Stromal_Fibroblast
255.712	-0.368209	0.367736	-1.00129	0.316689	0.593527	SNX31	Stromal_Fibroblast
1171.98	0.600585	0.348487	1.72341	0.0848145	0.293284	PABPC1	Stromal_Fibroblast
0.62423	-0.821249	1.5334	-0.535574	0.592253	NA	LOC119864992	Stromal_Fibroblast
2234.65	0.409853	0.245235	1.67126	0.0946695	0.313589	YWHAZ	Stromal_Fibroblast
5.36179	-0.212456	0.695677	-0.305395	0.760065	0.893802	LOC111098493	Stromal_Fibroblast
215.866	0.696931	0.392749	1.77449	0.0759816	0.274809	ZNF706	Stromal_Fibroblast
14.6104	0.560568	0.69741	0.803785	0.421521	0.680561	LOC119864266	Stromal_Fibroblast
5.0568	-0.921274	1.07775	-0.854811	0.392656	0.657241	LOC111098495	Stromal_Fibroblast
587.897	-0.895985	0.935454	-0.957807	0.33816	0.612934	GRHL2	Stromal_Fibroblast
3232.35	1.0611	0.527765	2.01056	0.0443719	0.20003	NCALD	Stromal_Fibroblast
8.16571	2.89848	0.992053	2.9217	0.00348125	0.0389211	LOC119864990	Stromal_Fibroblast
27.0721	2.08264	0.969808	2.14748	0.031755	0.164156	LOC111098498	Stromal_Fibroblast
6.07114	1.00742	0.84941	1.18603	0.235612	0.509638	LOC100684029	Stromal_Fibroblast
224.439	-0.0719317	0.338055	-0.212781	0.831498	0.927077	RRM2B	Stromal_Fibroblast
482.351	0.438248	0.407934	1.07431	0.282684	0.559979	LOC102156908	Stromal_Fibroblast
3774.54	-0.221418	0.206247	-1.07355	0.283022	0.560378	UBR5	Stromal_Fibroblast
1.39295	0.569084	1.3871	0.41027	0.681608	NA	LOC102157312	Stromal_Fibroblast
334.333	1.52866	0.70388	2.17176	0.0298739	0.157397	KLF10	Stromal_Fibroblast
5.07381	1.09181	0.772971	1.41248	0.157808	0.413094	LOC111098503	Stromal_Fibroblast
2.20392	-2.51907	1.22598	-2.05475	0.0399034	NA	LOC119864940	Stromal_Fibroblast
28.2342	1.74705	0.609392	2.86687	0.00414551	0.0436657	LOC119864572	Stromal_Fibroblast
720.524	0.976805	0.442203	2.20895	0.0271781	0.147986	AZIN1	Stromal_Fibroblast
528.019	0.0607947	0.257796	0.235825	0.813569	0.918568	ATP6V1C1	Stromal_Fibroblast
56.7936	-0.186419	0.598323	-0.311568	0.755368	0.891775	BAALC	Stromal_Fibroblast
1.35592	-1.70308	1.19678	-1.42306	0.15472	NA	LOC111098506	Stromal_Fibroblast
3.02116	1.82341	1.35545	1.34524	0.178548	0.440435	LOC111098507	Stromal_Fibroblast
166.801	0.479546	0.46182	1.03838	0.299092	0.576038	FZD6	Stromal_Fibroblast
85.4911	1.34643	0.608306	2.21342	0.026869	0.14696	CTHRC1	Stromal_Fibroblast
114.164	0.525124	0.34805	1.50876	0.13136	0.374992	SLC25A32	Stromal_Fibroblast
279.364	0.10456	0.198321	0.527223	0.598039	0.806911	DCAF13	Stromal_Fibroblast
145.832	4.45549	0.962005	4.63147	3.63083e-06	0.000242107	RIMS2	Stromal_Fibroblast
2.44461	2.18881	1.57203	1.39235	0.163817	0.420677	LOC111098508	Stromal_Fibroblast
0.705766	0.357535	1.94209	0.184098	0.853937	NA	DCSTAMP	Stromal_Fibroblast
158.097	7.19724	1.67121	4.30661	1.65774e-05	0.00079104	DPYS	Stromal_Fibroblast
1007.62	1.58657	0.283591	5.59456	2.21177e-08	3.70554e-06	LRP12	Stromal_Fibroblast
46.8428	1.77605	0.839072	2.11668	0.0342869	0.17132	LOC119863982	Stromal_Fibroblast
343.729	0.969509	0.562816	1.7226	0.0849605	0.293491	LOC102153067	Stromal_Fibroblast
15279.6	0.874876	0.509249	1.71797	0.0858018	0.2954	ZFPM2	Stromal_Fibroblast
408.151	1.29938	0.807186	1.60977	0.107448	0.337253	LOC111098511	Stromal_Fibroblast
92.2438	1.20464	0.65536	1.83814	0.0660424	0.252821	LOC111098510	Stromal_Fibroblast
14.6379	-1.24897	0.779904	-1.60144	0.109279	0.33972	LOC102153110	Stromal_Fibroblast
2367.24	-0.846651	0.333905	-2.53561	0.0112253	0.0838232	OXR1	Stromal_Fibroblast
15.7211	-0.652138	0.559572	-1.16542	0.243848	0.518628	LOC111098513	Stromal_Fibroblast
11.5252	0.762717	0.779029	0.979061	0.32755	0.603861	LOC111098515	Stromal_Fibroblast
0.716819	0.223023	1.63222	0.136638	0.891317	NA	ABRA	Stromal_Fibroblast
1.92663	-0.0343822	1.20229	-0.0285973	0.977186	NA	LOC119874482	Stromal_Fibroblast
5.89915	3.66422	1.23829	2.9591	0.00308538	0.0357043	LOC119864203	Stromal_Fibroblast
1246.91	0.0518779	0.347752	0.149181	0.881411	0.950351	ANGPT1	Stromal_Fibroblast
21.1894	2.73411	0.913497	2.99301	0.0027624	0.0330503	LOC119874430	Stromal_Fibroblast
8.3304	0.65544	0.773688	0.847163	0.396905	0.659717	LOC111098518	Stromal_Fibroblast
1.3095	2.24637	1.50914	1.48851	0.136617	NA	LOC111098519	Stromal_Fibroblast
45.9359	0.0796788	0.670297	0.118871	0.905378	0.961192	RSPO2	Stromal_Fibroblast
1586.88	-0.0169333	0.28616	-0.0591741	0.952813	0.982275	EIF3E	Stromal_Fibroblast
46.949	-0.541552	0.365129	-1.48318	0.138027	0.384951	LOC102154667	Stromal_Fibroblast
596.012	0.246313	0.236528	1.04137	0.297705	0.574447	EMC2	Stromal_Fibroblast
25.0866	2.28228	0.761021	2.99897	0.00270892	0.0327357	TMEM74	Stromal_Fibroblast
5.75037	-0.154512	1.29442	-0.119367	0.904984	0.961107	TRHR	Stromal_Fibroblast
421.826	0.445898	0.19172	2.32578	0.0200304	0.121891	NUDCD1	Stromal_Fibroblast
409.146	0.549414	0.355727	1.54448	0.122472	0.361363	ENY2	Stromal_Fibroblast
531.317	3.12226	1.27417	2.45042	0.0142689	0.0982352	PKHD1L1	Stromal_Fibroblast
1.13857	2.05271	1.6525	1.24218	0.214169	NA	LOC111098525	Stromal_Fibroblast
224.862	-0.0603469	0.224634	-0.268645	0.788203	0.906881	EBAG9	Stromal_Fibroblast
752.221	-0.454445	0.477172	-0.952372	0.340909	0.61503	SYBU	Stromal_Fibroblast
0.870117	1.69382	2.26449	0.747992	0.454465	NA	LOC102156107	Stromal_Fibroblast
50.4023	-3.34965	0.917254	-3.65182	NA	NA	CSMD3	Stromal_Fibroblast
1.81708	-3.54192	1.6748	-2.11483	0.0344441	NA	LOC111098529	Stromal_Fibroblast
7649.13	1.43201	0.251503	5.6938	1.24239e-08	2.37248e-06	TRPS1	Stromal_Fibroblast
55.7591	2.40827	0.511373	4.70942	2.48422e-06	0.000178126	LOC119874431	Stromal_Fibroblast
0.800048	0.150515	1.7899	0.0840911	0.932984	NA	LOC119874483	Stromal_Fibroblast
0.731059	1.40375	2.05837	0.68197	0.495258	NA	LOC111098440	Stromal_Fibroblast
1316.46	0.703104	0.291257	2.41403	0.0157771	0.105306	EIF3H	Stromal_Fibroblast
0.667335	0.37004	1.49212	0.247995	0.804138	NA	LOC102156646	Stromal_Fibroblast
84.3534	0.497997	0.450514	1.1054	0.268987	0.545408	UTP23	Stromal_Fibroblast
537.716	0.0351865	0.266008	0.132276	0.894766	0.956825	RAD21	Stromal_Fibroblast
4.90471	-2.80719	1.46503	-1.91614	0.0553478	0.228156	SLC30A8	Stromal_Fibroblast
122.688	0.151483	0.302152	0.501347	0.616127	0.818533	MED30	Stromal_Fibroblast
15873.3	0.0513442	0.37154	0.138193	0.890088	0.954871	EXT1	Stromal_Fibroblast
1711.05	1.88388	0.56417	3.33922	0.000840151	0.0144892	SAMD12	Stromal_Fibroblast
191.144	-0.65484	0.528816	-1.23831	0.2156	0.486771	LOC119865399	Stromal_Fibroblast
2.48006	0.0542085	1.11899	0.0484443	0.961362	0.986203	LOC119865400	Stromal_Fibroblast
266.348	3.23144	0.809415	3.99232	6.54297e-05	0.00221025	TNFRSF11B	Stromal_Fibroblast
32.3556	0.43357	0.665542	0.651454	0.514754	0.754081	LOC102151142	Stromal_Fibroblast
23.3488	1.22759	0.698271	1.75804	0.0787411	0.281065	LOC102151382	Stromal_Fibroblast
0.572021	-0.0336641	2.17485	-0.0154788	0.98765	NA	LOC119874484	Stromal_Fibroblast
10.6481	1.14006	0.938317	1.215	0.224365	0.49686	COLEC10	Stromal_Fibroblast
0.639209	1.24936	2.18972	0.570556	0.568301	NA	LOC119865183	Stromal_Fibroblast
3.94847	3.8563	1.45002	2.65948	0.00782605	0.0660648	LOC111098534	Stromal_Fibroblast
158.439	0.385773	0.689783	0.559267	0.575979	0.792872	MAL2	Stromal_Fibroblast
1.63171	2.62413	1.43783	1.82507	0.067991	NA	LOC100687744	Stromal_Fibroblast
17.8796	0.438338	0.958973	0.457091	0.647606	0.834905	LOC102151563	Stromal_Fibroblast
265.76	0.20969	1.21363	0.17278	0.862825	0.943933	CCN3	Stromal_Fibroblast
1068.76	-2.6626	0.683582	-3.89507	9.81714e-05	0.00301701	ENPP2	Stromal_Fibroblast
23.5269	-3.17714	0.796419	-3.98929	6.62717e-05	0.00222766	LOC119874432	Stromal_Fibroblast
1108.36	0.15182	0.197557	0.768486	0.442199	0.697722	TAF2	Stromal_Fibroblast
100.917	0.920605	0.504217	1.82581	0.0678789	0.256801	DSCC1	Stromal_Fibroblast
16.6641	-1.93757	0.659066	-2.93987	0.00328353	0.0373766	LOC111098536	Stromal_Fibroblast
2323.91	-0.682227	0.555887	-1.22728	0.219718	0.491238	DEPTOR	Stromal_Fibroblast
0.498566	0.961475	1.71244	0.561464	0.574481	NA	LOC119864765	Stromal_Fibroblast
3637.46	-1.97442	0.787938	-2.5058	0.0122173	0.0885939	COL14A1	Stromal_Fibroblast
273.223	0.147629	0.157596	0.936761	0.348882	0.620932	MRPL13	Stromal_Fibroblast
534.973	0.278826	0.281092	0.991937	0.321228	0.597697	MTBP	Stromal_Fibroblast
1678.52	-0.684553	0.49173	-1.39213	0.163882	0.420721	SNTB1	Stromal_Fibroblast
65.218	0.212672	0.765527	0.277811	0.781157	0.903625	LOC106559625	Stromal_Fibroblast
6.90429	0.775579	1.24266	0.624126	0.532545	0.766917	LOC111098538	Stromal_Fibroblast
0.470326	0.837512	1.89956	0.440897	0.659287	NA	LOC119874433	Stromal_Fibroblast
869.043	0.855869	0.712581	1.20108	0.229719	0.502403	HAS2	Stromal_Fibroblast
4.95784	-0.927827	1.11378	-0.833041	0.404821	0.66697	LOC111098540	Stromal_Fibroblast
0.0545088	-1.51744	3.2603	-0.465429	0.641624	NA	LOC106559606	Stromal_Fibroblast
1507.82	-1.06224	0.325078	-3.26766	0.00108441	0.0173429	ZHX2	Stromal_Fibroblast
394.166	0.131573	0.147967	0.889206	0.373893	0.641298	DERL1	Stromal_Fibroblast
23.4383	0.35465	0.626945	0.565679	0.571612	0.790693	LOC102153799	Stromal_Fibroblast
324.933	0.538293	0.333687	1.61317	0.106708	0.335806	TBC1D31	Stromal_Fibroblast
0.99103	0.858348	1.87835	0.456968	0.647694	NA	FAM83A	Stromal_Fibroblast
128.732	0.395823	0.323824	1.22234	0.221579	0.493521	C13H8orf76	Stromal_Fibroblast
209.807	0.438499	0.234664	1.86863	0.0616748	0.243427	ZHX1	Stromal_Fibroblast
1162.11	2.00797	0.564729	3.55564	0.000377055	0.00805709	ATAD2	Stromal_Fibroblast
316.093	0.87915	0.309128	2.84396	0.0044556	0.0456127	NTAQ1	Stromal_Fibroblast
15.9943	1.56779	0.82503	1.90029	0.0573955	0.232948	LOC102154353	Stromal_Fibroblast
14.9947	0.45378	0.516283	0.878936	0.379436	0.64729	LOC111098542	Stromal_Fibroblast
374.559	0.616232	0.444713	1.38568	0.165843	0.423473	FBXO32	Stromal_Fibroblast
42.9376	2.04375	0.615893	3.31835	0.00090551	0.0152315	LOC119864281	Stromal_Fibroblast
7.69257	0.106524	0.888672	0.119868	0.904587	0.961107	KLHL38	Stromal_Fibroblast
9.44581	4.31937	1.43228	3.01572	0.0025637	0.0314839	ANXA13	Stromal_Fibroblast
760.013	0.386979	0.250556	1.54448	0.122472	0.361363	FAM91A1	Stromal_Fibroblast
851.088	-1.28673	0.994257	-1.29416	0.19561	0.461701	FER1L6	Stromal_Fibroblast
4.72175	2.06004	1.06351	1.93703	0.0527421	0.222111	LOC119865187	Stromal_Fibroblast
2030.59	0.853173	0.327848	2.60234	0.00925888	0.0738078	TMEM65	Stromal_Fibroblast
183.238	0.237247	0.447149	0.530578	0.595711	0.805469	TRMT12	Stromal_Fibroblast
10.6501	0.694542	0.859048	0.808501	0.418802	0.678738	LOC119864471	Stromal_Fibroblast
12.8603	0.871391	0.522562	1.66754	0.0954076	0.314531	LOC111098545	Stromal_Fibroblast
207.499	0.279893	0.384448	0.72804	0.466589	0.717514	RNF139	Stromal_Fibroblast
1317.13	0.515494	0.225473	2.28628	0.0222378	0.130178	TATDN1	Stromal_Fibroblast
119.715	0.23236	0.383245	0.606296	0.544318	0.775139	NDUFB9	Stromal_Fibroblast
1383.96	-0.0680731	0.472595	-0.144041	0.885468	0.952418	MTSS1	Stromal_Fibroblast
20.5263	-0.876562	0.350566	-2.50042	0.0124046	0.0896032	ZNF572	Stromal_Fibroblast
119.997	1.12896	0.764616	1.47651	0.139808	0.387117	SQLE	Stromal_Fibroblast
892.887	0.574921	0.286048	2.00987	0.0444445	0.200223	WASHC5	Stromal_Fibroblast
2497.91	0.323698	0.226374	1.42993	0.152738	0.405861	NSMCE2	Stromal_Fibroblast
18.4076	1.01822	0.574081	1.77365	0.0761215	0.275057	LOC111098547	Stromal_Fibroblast
15.5459	1.13107	0.73039	1.54858	0.121482	0.360102	LOC111098548	Stromal_Fibroblast
93.2207	2.04737	0.587125	3.48711	0.000488272	0.00977069	TRIB1	Stromal_Fibroblast
1.01592	0.942494	2.36501	0.398516	0.69025	NA	LOC102157370	Stromal_Fibroblast
2.11353	2.17669	1.18452	1.83762	0.0661179	NA	LOC111098549	Stromal_Fibroblast
358.967	4.69279	1.96041	2.39378	0.0166759	0.109274	LOC102151540	Stromal_Fibroblast
61.3655	4.25168	1.58527	2.68199	0.00731846	0.0636163	LOC102151612	Stromal_Fibroblast
60.315	1.53066	0.725327	2.11031	0.0348318	0.172901	LRATD2	Stromal_Fibroblast
9.11385	0.0846605	0.802516	0.105494	0.915984	0.965949	LOC111098550	Stromal_Fibroblast
0.449736	0.756088	3.2095	0.235578	0.81376	NA	LOC102151649	Stromal_Fibroblast
91.3843	3.77329	1.80698	2.08818	0.0367816	0.178388	LOC111098551	Stromal_Fibroblast
1.92207	2.82256	1.91172	1.47645	0.139823	NA	LOC119864737	Stromal_Fibroblast
10.6313	0.715394	0.905605	0.789962	0.42955	0.686573	LOC111098448	Stromal_Fibroblast
58.9767	1.33223	0.400733	3.32448	0.000885824	0.0150435	MYC	Stromal_Fibroblast
1115.46	0.963843	0.450926	2.13748	0.0325593	0.166381	LOC102151812	Stromal_Fibroblast
24.2926	1.70614	0.696284	2.45036	0.0142715	0.0982352	LOC119874434	Stromal_Fibroblast
14.6933	2.05331	1.00141	2.05041	0.0403241	0.188238	LOC119864857	Stromal_Fibroblast
0.93144	1.76278	2.02865	0.868945	0.384877	NA	LOC119874486	Stromal_Fibroblast
5.55873	-1.09433	1.21431	-0.90119	0.367487	0.636019	LOC111098552	Stromal_Fibroblast
25.2716	2.40636	1.00769	2.388	0.0169405	0.110127	LOC119864948	Stromal_Fibroblast
293.458	6.0986	0.99436	6.13319	8.61343e-10	2.32007e-07	LOC119864794	Stromal_Fibroblast
1.40966	2.3767	2.11328	1.12465	0.260736	NA	LOC111098553	Stromal_Fibroblast
2.19053	3.00878	1.75509	1.71432	0.0864702	NA	LOC119864682	Stromal_Fibroblast
1262.33	0.992536	0.320196	3.09978	0.00193667	0.0259801	CYRIB	Stromal_Fibroblast
9.19137	1.68284	0.895761	1.87867	0.060289	0.24043	LOC102152396	Stromal_Fibroblast
1.03018	1.91294	1.40359	1.36289	0.172916	NA	LOC119865427	Stromal_Fibroblast
3004.68	0.479931	0.225153	2.13158	0.0330411	0.167754	ASAP1	Stromal_Fibroblast
47.6994	4.98185	1.25356	3.97416	7.06276e-05	0.00234628	ADCY8	Stromal_Fibroblast
1907.04	-0.136644	0.190589	-0.716958	0.4734	0.72256	EFR3A	Stromal_Fibroblast
5.33333	1.20499	0.902029	1.33586	0.181595	0.444239	KCNQ3	Stromal_Fibroblast
47.1969	-0.0579437	0.582929	-0.0994009	0.92082	0.968522	LRRC6	Stromal_Fibroblast
12.3213	1.21763	0.735597	1.65529	0.0978653	0.319013	TMEM71	Stromal_Fibroblast
2842.08	0.404459	0.276501	1.46278	0.143529	0.392729	PHF20L1	Stromal_Fibroblast
83.0718	3.34072	1.19522	2.79507	0.00518883	0.0501751	TG	Stromal_Fibroblast
31.4365	1.86647	0.708983	2.6326	0.00847336	0.069411	SLA	Stromal_Fibroblast
720.423	2.23315	0.638396	3.49806	0.000468647	0.00947992	CCN4	Stromal_Fibroblast
612.783	0.442905	0.391646	1.13088	0.258105	0.533219	NDRG1	Stromal_Fibroblast
918.302	0.466616	0.275636	1.69287	0.0904805	0.304542	ST3GAL1	Stromal_Fibroblast
758.58	-0.0802566	0.313866	-0.255703	0.79818	0.911185	LOC102153511	Stromal_Fibroblast
1.00608	0.99005	1.49873	0.660594	0.508873	NA	LOC111098558	Stromal_Fibroblast
366.826	0.218812	0.406459	0.538338	0.590344	0.802346	ZFAT	Stromal_Fibroblast
7.89455	-0.563295	0.704347	-0.79974	0.423862	0.682146	LOC119876928	Stromal_Fibroblast
6.00022	-2.07127	0.892406	-2.321	0.020287	0.122767	LOC119865434	Stromal_Fibroblast
276.381	-0.109212	0.335273	-0.32574	0.744621	0.886383	LOC119864727	Stromal_Fibroblast
0.45538	-0.330301	2.18997	-0.150824	0.880114	NA	LOC111098561	Stromal_Fibroblast
0.797682	-0.322831	2.29076	-0.140927	0.887928	NA	LOC111098563	Stromal_Fibroblast
320.193	-0.967097	0.635808	-1.52105	0.128247	0.370417	KHDRBS3	Stromal_Fibroblast
2.03091	-1.16893	0.933851	-1.25173	0.210669	NA	LOC102154211	Stromal_Fibroblast
1.47659	2.44434	2.12437	1.15062	0.24989	NA	FAM135B	Stromal_Fibroblast
16.0577	0.897734	1.01457	0.88484	0.376243	0.64377	COL22A1	Stromal_Fibroblast
1349.28	0.261178	0.245649	1.06322	0.287684	0.565117	TRAPPC9	Stromal_Fibroblast
42.5135	-0.432461	0.319737	-1.35255	0.176199	0.437844	LOC111098574	Stromal_Fibroblast
164.484	0.371508	0.353435	1.05113	0.293197	0.569614	CHRAC1	Stromal_Fibroblast
775.842	0.457842	0.269932	1.69613	0.0898603	0.303303	AGO2	Stromal_Fibroblast
4.23929	-0.357474	0.787691	-0.453826	0.649954	0.835923	LOC111098575	Stromal_Fibroblast
3364.33	0.248407	0.21213	1.17101	0.241594	0.516141	PTK2	Stromal_Fibroblast
10.3883	1.05303	0.670708	1.57003	0.116408	0.35124	LOC111098576	Stromal_Fibroblast
4.58519	-1.1073	0.991283	-1.11704	0.263977	0.540253	LOC111098577	Stromal_Fibroblast
192.958	0.649295	0.450486	1.44132	0.149494	0.401087	DENND3	Stromal_Fibroblast
178.765	0.644215	0.376834	1.70955	0.08735	0.297954	SLC45A4	Stromal_Fibroblast
1.62786	1.51155	1.54443	0.978711	0.327723	NA	GPR20	Stromal_Fibroblast
10.7647	2.22977	0.978861	2.27792	0.0227312	0.132009	PTP4A3	Stromal_Fibroblast
1.36134	1.15301	1.67402	0.688767	0.49097	NA	MROH5	Stromal_Fibroblast
155.205	-0.563946	0.291267	-1.93618	0.0528457	0.222308	TSNARE1	Stromal_Fibroblast
1.21285	1.2061	1.53346	0.78652	0.431563	NA	LOC119864949	Stromal_Fibroblast
2.33513	2.09353	1.69272	1.23679	0.216166	NA	ADGRB1	Stromal_Fibroblast
2.95706	1.17694	1.47516	0.797839	0.424964	0.68301	LOC475111	Stromal_Fibroblast
0.392225	0.555971	2.76415	0.201137	0.840592	NA	LOC102157316	Stromal_Fibroblast
4.49159	4.03808	1.86993	2.15948	0.0308128	0.160828	ARC	Stromal_Fibroblast
50.8161	-0.0366269	0.344941	-0.106183	0.915437	0.965855	JRK	Stromal_Fibroblast
175.162	-1.87375	1.14949	-1.63007	0.103087	0.328553	PSCA	Stromal_Fibroblast
10.1464	-0.892727	0.961609	-0.928368	0.353217	0.6234	THEM6	Stromal_Fibroblast
2.51928	-1.27123	1.4187	-0.896055	0.370224	0.638421	LOC119864752	Stromal_Fibroblast
2.39063	-1.54911	1.26031	-1.22915	0.219016	NA	LOC100684002	Stromal_Fibroblast
19.5311	0.57332	0.708568	0.809125	0.418443	0.678566	LY6E	Stromal_Fibroblast
1.0096	-0.643369	1.35275	-0.4756	0.634359	NA	LOC102152006	Stromal_Fibroblast
156.606	-0.299807	0.267129	-1.12233	0.261721	0.536951	ZFP41	Stromal_Fibroblast
4.72768	1.13907	0.767808	1.48353	0.137933	0.384795	LOC119864089	Stromal_Fibroblast
53.6488	0.631486	0.330331	1.91168	0.0559176	0.229774	GLI4	Stromal_Fibroblast
61.1712	-0.479959	0.390926	-1.22775	0.219542	0.491238	LOC119876935	Stromal_Fibroblast
8.99753	2.28095	0.761698	2.99456	0.00274837	0.0329319	RHPN1	Stromal_Fibroblast
136.79	-0.157897	0.187782	-0.840848	0.400433	0.663156	ZC3H3	Stromal_Fibroblast
0.810614	-1.21817	1.35884	-0.896479	0.369997	NA	LOC119864854	Stromal_Fibroblast
274.806	0.0756777	0.764937	0.0989333	0.921191	0.968701	GSDMD	Stromal_Fibroblast
1.65724	2.60895	1.93338	1.34942	0.177201	NA	MROH6	Stromal_Fibroblast
2.71358	0.107509	1.10036	0.097704	0.922167	0.969184	LOC119864925	Stromal_Fibroblast
20.3828	-0.0305783	0.385199	-0.0793832	0.936728	0.975438	NAPRT	Stromal_Fibroblast
150.707	0.901425	0.537072	1.67841	0.0932677	0.310049	EEF1D	Stromal_Fibroblast
7.17785	0.463393	0.856528	0.541013	0.588498	0.801097	TIGD5	Stromal_Fibroblast
19.5451	0.585167	0.576519	1.015	0.310106	0.586602	PYCR3	Stromal_Fibroblast
38.6452	0.841671	0.563193	1.49446	0.135055	0.380243	GFUS	Stromal_Fibroblast
85.5243	0.499833	0.322206	1.55128	0.120834	0.358899	ZNF623	Stromal_Fibroblast
1.27856	-0.677325	1.78603	-0.379236	0.704512	NA	LOC119864570	Stromal_Fibroblast
1.26422	0.665713	1.44346	0.461191	0.644661	NA	MAPK15	Stromal_Fibroblast
4.84933	0.614542	0.850221	0.722803	0.469801	0.719858	FAM83H	Stromal_Fibroblast
85.5064	0.512312	0.378341	1.3541	0.175704	0.436914	SCRIB	Stromal_Fibroblast
55.0729	0.804065	0.411792	1.9526	0.0508671	0.2178	PUF60	Stromal_Fibroblast
11.0709	-0.0695599	0.623853	-0.111501	0.911219	0.963461	LOC119874443	Stromal_Fibroblast
185.116	0.562719	0.382146	1.47252	0.14088	0.388778	NRBP2	Stromal_Fibroblast
64.1045	1.78797	0.873733	2.04636	0.0407213	0.18937	EPPK1	Stromal_Fibroblast
449.647	1.00949	0.492121	2.05131	0.0402365	0.188012	PLEC	Stromal_Fibroblast
1.7562	-1.10478	1.13853	-0.970363	0.331865	NA	LOC106559650	Stromal_Fibroblast
29.5012	0.743113	0.579083	1.28326	0.199402	0.465677	GRINA	Stromal_Fibroblast
1.17027	2.06045	1.37062	1.5033	0.132763	NA	SPATC1	Stromal_Fibroblast
4.27712	0.0806338	0.969817	0.0831433	0.933738	0.974223	LOC119874406	Stromal_Fibroblast
41.0989	0.293723	0.485519	0.604966	0.545201	0.77567	LOC119874407	Stromal_Fibroblast
33.5862	0.434458	0.514867	0.843824	0.398768	0.661682	OPLAH	Stromal_Fibroblast
1.78361	-0.908757	1.02289	-0.888425	0.374312	NA	LOC119864653	Stromal_Fibroblast
17.0458	1.80661	0.852295	2.1197	0.0340314	0.170511	EXOSC4	Stromal_Fibroblast
1.38151	-0.115445	1.36204	-0.0847593	0.932453	NA	LOC119865005	Stromal_Fibroblast
149.44	0.751299	0.406484	1.84829	0.0645609	0.249604	GPAA1	Stromal_Fibroblast
67.0882	0.305397	0.709298	0.430562	0.666787	0.843911	CYC1	Stromal_Fibroblast
65.1386	0.422503	0.500607	0.843981	0.39868	0.66159	SHARPIN	Stromal_Fibroblast
39.3765	0.487293	0.508105	0.95904	0.337538	0.612336	MAF1	Stromal_Fibroblast
42.0491	-0.0452814	0.391556	-0.115645	0.907934	0.962087	WDR97	Stromal_Fibroblast
10.7761	1.06736	0.707686	1.50824	0.131493	0.375057	HGH1	Stromal_Fibroblast
232.811	0.438322	0.390281	1.12309	0.261397	0.536553	MROH1	Stromal_Fibroblast
1.63937	2.61515	1.39497	1.8747	0.0608339	NA	LOC100685381	Stromal_Fibroblast
41.1397	0.561909	0.326483	1.7211	0.0852331	0.293952	BOP1	Stromal_Fibroblast
31.7071	0.0109793	0.541088	0.0202912	0.983811	0.995138	SCX	Stromal_Fibroblast
207.03	0.324958	0.250068	1.29948	0.19378	0.459447	HSF1	Stromal_Fibroblast
47.1783	0.653667	0.764056	0.855522	0.392262	0.657019	DGAT1	Stromal_Fibroblast
1.82379	0.566948	1.20787	0.46938	0.638798	NA	TMEM249	Stromal_Fibroblast
29.696	1.24688	0.568183	2.1945	0.0281993	0.151554	SLC52A2	Stromal_Fibroblast
32.0851	0.572742	0.670163	0.854631	0.392755	0.6573	FBXL6	Stromal_Fibroblast
75.244	0.385423	0.255842	1.50649	0.131942	0.375657	ADCK5	Stromal_Fibroblast
152.872	0.419921	0.295124	1.42286	0.154776	0.409336	CPSF1	Stromal_Fibroblast
20.6256	0.967933	1.15891	0.835212	0.403598	0.666129	SLC39A4	Stromal_Fibroblast
100.098	0.801806	0.509282	1.57438	0.115399	0.349353	VPS28	Stromal_Fibroblast
8.0721	0.857373	0.749286	1.14425	0.252519	0.527591	TONSL	Stromal_Fibroblast
48.6324	0.101559	0.326675	0.310887	0.755886	0.891775	CYHR1	Stromal_Fibroblast
47.9933	0.212025	0.424449	0.499532	0.617405	0.818918	LOC111098591	Stromal_Fibroblast
98.0071	0.258443	0.325991	0.792791	0.4279	0.685152	KIFC2	Stromal_Fibroblast
86.0002	0.251739	0.362677	0.694115	0.48761	0.732924	PPP1R16A	Stromal_Fibroblast
52.1236	-1.93588	0.592757	-3.2659	0.00109117	0.0173967	GPT	Stromal_Fibroblast
13.5042	-0.636212	0.603803	-1.05367	0.292032	0.568918	MFSD3	Stromal_Fibroblast
14.6562	2.24769	0.996074	2.25655	0.0240362	0.136447	RECQL4	Stromal_Fibroblast
29.4544	0.48451	0.368272	1.31563	0.188299	0.452212	LRRC14	Stromal_Fibroblast
23.0555	1.19588	0.644199	1.85638	0.063399	0.246926	LRRC24	Stromal_Fibroblast
2.23658	0.323234	1.26155	0.256219	0.797781	NA	C13H8orf82	Stromal_Fibroblast
240.613	0.793286	0.349995	2.26656	0.023417	0.134298	ARHGAP39	Stromal_Fibroblast
12.3606	0.398432	0.592962	0.671934	0.501626	0.74406	LOC119874446	Stromal_Fibroblast
3.74552	2.23987	1.14686	1.95304	0.0508147	0.217666	LOC119874445	Stromal_Fibroblast
31.0654	0.733579	0.773265	0.948678	0.342784	0.616025	COMMD5	Stromal_Fibroblast
242.16	0.546029	0.234594	2.32755	0.0199359	0.121424	ZNF7	Stromal_Fibroblast
0.918271	-0.0944564	1.47287	-0.0641307	0.948866	NA	LOC119864296	Stromal_Fibroblast
301.789	0.204126	0.349718	0.583688	0.55943	0.784336	ZNF517	Stromal_Fibroblast
424.731	0.9898	0.743192	1.33182	0.182919	0.446183	RPL8	Stromal_Fibroblast
112.788	-0.0746451	0.251448	-0.296861	0.766572	0.897792	ZNF34	Stromal_Fibroblast
161.164	0.228509	0.211929	1.07823	0.28093	0.558667	ZNF250	Stromal_Fibroblast
148.867	0.342927	0.304876	1.12481	0.260671	0.535816	ZNF16	Stromal_Fibroblast
37.4572	-0.0151624	0.407416	-0.0372161	0.970313	0.990225	ZNF252	Stromal_Fibroblast
6.24629	0.403235	0.776241	0.519472	0.603432	0.80997	LOC111098592	Stromal_Fibroblast
87.3842	0.749572	0.576729	1.29969	0.193706	0.459447	C13H8orf33	Stromal_Fibroblast
10.8878	0.11744	0.847626	0.138552	0.889804	0.954739	CHRNB4	Stromal_Fibroblast
0.929137	0.372277	1.75583	0.212024	0.832089	NA	CHRNA3	Stromal_Fibroblast
7.45858	4.76745	1.6202	2.94251	0.00325565	0.0371704	CHRNA5	Stromal_Fibroblast
138.208	0.433889	0.452497	0.958877	0.337621	0.612336	PSMA4	Stromal_Fibroblast
6.61608	0.194192	0.55712	0.348563	0.727417	0.877414	LOC111098596	Stromal_Fibroblast
53.5849	-1.23008	0.497268	-2.47368	0.0133731	0.0940761	HYKK	Stromal_Fibroblast
612.145	0.368601	0.209896	1.75611	0.079069	0.281731	IREB2	Stromal_Fibroblast
130.602	1.08424	0.637751	1.70009	0.0891132	0.301477	WFS1	Stromal_Fibroblast
1812.54	0.25598	0.867868	0.294953	0.76803	0.898175	LIMCH1	Stromal_Fibroblast
3.15965	-0.152199	1.12855	-0.134862	0.892721	0.955944	LOC111098599	Stromal_Fibroblast
91.1057	0.0661207	0.890186	0.0742774	0.94079	0.977014	LOC119864602	Stromal_Fibroblast
0.464592	-0.322172	2.25734	-0.142722	0.886509	NA	LOC111098598	Stromal_Fibroblast
5.48923	2.82946	1.12014	2.526	0.011537	0.0850964	LOC111098460	Stromal_Fibroblast
355.515	0.157691	0.314893	0.500776	0.616529	0.818533	TMEM33	Stromal_Fibroblast
1237.66	0.463642	0.29959	1.54759	0.121722	0.360343	SLC30A9	Stromal_Fibroblast
42.7523	1.03616	0.495542	2.09097	0.0365307	0.177883	LOC119864102	Stromal_Fibroblast
5.39401	-0.164315	1.39216	-0.118029	0.906045	0.961566	BEND4	Stromal_Fibroblast
0.493844	0.861465	2.19149	0.393096	0.694248	NA	LOC111098601	Stromal_Fibroblast
130.997	-3.25287	1.0701	-3.03979	0.00236747	0.0299718	SHISA3	Stromal_Fibroblast
1694.93	-0.72636	0.595813	-1.21911	0.222803	0.495126	ATP8A1	Stromal_Fibroblast
20.5368	-0.916525	0.742381	-1.23457	0.216989	0.488057	LOC119874450	Stromal_Fibroblast
1.27232	-3.94445	2.09719	-1.88082	0.0599961	NA	LOC111098464	Stromal_Fibroblast
1730.75	-3.60681	0.859741	-4.19523	2.72591e-05	0.00117231	KCTD8	Stromal_Fibroblast
19.0391	-3.88208	1.08873	-3.56569	0.000362895	0.00782891	LOC111098607	Stromal_Fibroblast
1.64058	-0.740699	1.24467	-0.595096	0.55178	NA	YIPF7	Stromal_Fibroblast
566.715	0.0549889	0.21634	0.254177	0.799358	0.911687	GUF1	Stromal_Fibroblast
591.004	-0.00336849	0.310806	-0.0108379	0.991353	0.997198	GNPDA2	Stromal_Fibroblast
3.44039	-0.264406	0.945351	-0.279691	0.779714	0.903162	LOC111098608	Stromal_Fibroblast
31.4483	1.30369	1.39401	0.935209	0.34968	0.621296	GABRA2	Stromal_Fibroblast
0.98627	-0.0282249	1.66572	-0.0169445	0.986481	NA	GABRA4	Stromal_Fibroblast
14.3628	-0.208036	0.971594	-0.214119	0.830455	0.926696	GABRB1	Stromal_Fibroblast
59.4407	0.704976	0.380093	1.85475	0.0636325	0.247555	COMMD8	Stromal_Fibroblast
977.393	0.779489	0.337592	2.30897	0.0209455	0.125557	ATP10D	Stromal_Fibroblast
10.456	1.69005	0.711269	2.37611	0.0174963	0.112041	CORIN	Stromal_Fibroblast
1115.37	0.3182	0.193812	1.64179	0.100633	0.32387	NFXL1	Stromal_Fibroblast
1.91563	-0.682975	1.26667	-0.53919	0.589756	NA	CNGA1	Stromal_Fibroblast
67.6123	-0.298235	0.348851	-0.854909	0.392602	0.657241	NIPAL1	Stromal_Fibroblast
45.7271	2.59211	0.883812	2.93287	0.00335844	0.0379418	TXK	Stromal_Fibroblast
622.589	1.48438	0.6001	2.47355	0.0133777	0.0940761	TEC	Stromal_Fibroblast
1135	0.120707	0.151607	0.796187	0.425923	0.683528	SLAIN2	Stromal_Fibroblast
3296.76	0.533291	0.227289	2.34632	0.01896	0.117686	FRYL	Stromal_Fibroblast
2329.38	0.148195	0.140801	1.05252	0.292561	0.569175	OCIAD1	Stromal_Fibroblast
203.372	-0.829948	0.626198	-1.32538	0.185047	0.44877	OCIAD2	Stromal_Fibroblast
1.68673	0.893597	1.2701	0.703563	0.481705	NA	LOC106559644	Stromal_Fibroblast
315.591	-1.50744	1.13678	-1.32607	0.184817	0.448535	CWH43	Stromal_Fibroblast
1120.45	0.318393	0.223989	1.42147	0.155181	0.410004	DCUN1D4	Stromal_Fibroblast
24.098	0.948887	0.745269	1.27321	0.202942	0.469937	LRRC66	Stromal_Fibroblast
288.096	0.0224009	0.237088	0.0944835	0.924725	0.970125	SGCB	Stromal_Fibroblast
4.99605	0.950141	0.946711	1.00362	0.315561	0.592265	SPATA18	Stromal_Fibroblast
72.098	5.45311	1.52965	3.56494	0.000363936	0.00783399	LOC119864745	Stromal_Fibroblast
629.676	0.403034	0.332429	1.21239	0.225363	0.49774	USP46	Stromal_Fibroblast
5.60731	0.868244	0.755949	1.14855	0.250742	0.525809	LOC111098613	Stromal_Fibroblast
47.3557	1.44721	0.60578	2.38901	0.0168939	0.109964	LOC102155122	Stromal_Fibroblast
89.3354	2.11662	0.539966	3.91991	8.85809e-05	0.00278488	RASL11B	Stromal_Fibroblast
4373.83	-0.240145	0.213252	-1.12611	0.260119	0.535166	SCFD2	Stromal_Fibroblast
18.3227	-0.628948	0.355024	-1.77156	0.0764671	0.275449	LOC111098615	Stromal_Fibroblast
73.5016	0.159642	0.498593	0.320185	0.748828	0.889116	LOC111098616	Stromal_Fibroblast
1647.11	0.292315	0.199093	1.46823	0.142041	0.390245	FIP1L1	Stromal_Fibroblast
1064.41	0.421964	0.948027	0.445097	0.65625	0.838425	LNX1	Stromal_Fibroblast
0.952518	0.00536748	1.93608	0.00277234	0.997788	NA	LOC119864431	Stromal_Fibroblast
10.9744	1.10176	1.62152	0.67946	0.496847	0.740729	LOC111098618	Stromal_Fibroblast
6.33397	3.73181	1.55088	2.40626	0.016117	0.106567	LOC111098617	Stromal_Fibroblast
2897.9	0.148101	0.24466	0.605334	0.544957	0.77567	CHIC2	Stromal_Fibroblast
10.1379	0.176587	0.560322	0.315153	0.752645	0.890477	LOC119864428	Stromal_Fibroblast
3167.42	0.514459	0.563676	0.912686	0.361408	0.631044	PDGFRA	Stromal_Fibroblast
107.493	-0.557244	0.581272	-0.958664	0.337728	0.612422	KIT	Stromal_Fibroblast
56.0045	1.85622	0.733325	2.53123	0.0113662	0.0844248	KDR	Stromal_Fibroblast
0.500008	0.882791	3.20605	0.275352	0.783046	NA	LOC119874455	Stromal_Fibroblast
4.86687	4.14096	1.99382	2.0769	0.0378112	0.181527	LOC111098619	Stromal_Fibroblast
187.583	-0.086466	0.199567	-0.433268	0.66482	0.842975	SRD5A3	Stromal_Fibroblast
5.11838	0.551471	0.725235	0.760403	0.447014	0.701555	LOC111098620	Stromal_Fibroblast
418.562	0.877648	0.455886	1.92515	0.0542109	0.225647	TMEM165	Stromal_Fibroblast
1554.54	0.404574	0.20561	1.96768	0.049105	0.213651	CLOCK	Stromal_Fibroblast
24.9966	-0.20762	0.393795	-0.527229	0.598034	0.806911	LOC111098621	Stromal_Fibroblast
0.956573	-1.33159	1.52905	-0.870864	0.383828	NA	PDCL2	Stromal_Fibroblast
38.9563	-0.57057	0.5702	-1.00065	0.316997	0.593689	NMU	Stromal_Fibroblast
28.3236	-0.525391	0.530296	-0.990751	0.321807	0.598448	LOC119864722	Stromal_Fibroblast
1.11126	0.781711	1.38984	0.562448	0.573811	NA	LOC119876942	Stromal_Fibroblast
70.7564	-0.69865	0.45135	-1.54791	0.121643	0.360209	LOC611347	Stromal_Fibroblast
1606.39	-0.100223	0.121048	-0.827961	0.407693	0.669491	EXOC1	Stromal_Fibroblast
756.022	0.657547	0.344971	1.90609	0.0566382	0.231064	CEP135	Stromal_Fibroblast
101.896	0.546747	0.615226	0.888693	0.374168	0.641561	CRACD	Stromal_Fibroblast
0.560952	-0.936132	2.06609	-0.453094	0.650481	NA	LOC111098624	Stromal_Fibroblast
1.23991	0.141333	1.93683	0.0729711	0.941829	NA	LOC119876943	Stromal_Fibroblast
180.588	0.0907259	0.202652	0.447694	0.654374	0.837702	AASDH	Stromal_Fibroblast
307.655	0.633123	0.223272	2.83566	0.00457315	0.0462992	PAICS	Stromal_Fibroblast
353.146	0.793144	0.396331	2.00121	0.0453694	0.20314	PPAT	Stromal_Fibroblast
621.795	0.521433	0.236258	2.20705	0.0273106	0.148296	SRP72	Stromal_Fibroblast
33.0028	-0.551165	0.360007	-1.53098	0.125774	0.366403	ARL9	Stromal_Fibroblast
1.04676	0.0860717	1.34747	0.0638763	0.949069	NA	THEGL	Stromal_Fibroblast
268.608	-3.48029	0.705556	-4.93269	8.11052e-07	7.34648e-05	HOPX	Stromal_Fibroblast
5.59043	-4.93223	1.21688	-4.05319	5.05237e-05	0.00187713	LOC119874458	Stromal_Fibroblast
337.909	-4.8556	1.26314	-3.84408	0.000121007	0.00352367	LOC102152627	Stromal_Fibroblast
5.28214	-5.08623	0.986542	-5.15562	2.52794e-07	2.89103e-05	LOC111098625	Stromal_Fibroblast
9.1764	-1.25228	0.788171	-1.58884	0.112096	0.34469	SPINK2	Stromal_Fibroblast
0.87688	-0.291982	1.31609	-0.221855	0.824426	NA	LOC111098472	Stromal_Fibroblast
475.533	0.294379	0.203746	1.44484	0.148504	0.399635	REST	Stromal_Fibroblast
65.7708	0.500661	0.332826	1.50427	0.132511	0.376497	NOA1	Stromal_Fibroblast
630.204	0.382834	0.257124	1.48891	0.136511	0.382108	POLR2B	Stromal_Fibroblast
6738.9	2.92742	0.522079	5.60724	2.05584e-08	3.59701e-06	IGFBP7	Stromal_Fibroblast
3.95052	3.84348	2.61484	1.46987	0.141597	0.389757	LOC111098626	Stromal_Fibroblast
2.96133	0.645224	1.01506	0.635651	0.525004	0.761036	LOC111098628	Stromal_Fibroblast
12.2332	0.645333	0.776962	0.830584	0.406209	0.668306	LOC119865325	Stromal_Fibroblast
12227.6	1.62726	0.60287	2.69919	0.00695085	0.0616512	ADGRL3	Stromal_Fibroblast
5.65613	3.58252	1.19028	3.00981	0.00261413	0.0319037	LOC119865297	Stromal_Fibroblast
9.45195	-2.65751	1.04148	-2.55167	0.0107207	0.0813834	LOC111098478	Stromal_Fibroblast
1.47695	0.276294	1.49208	0.185173	0.853093	NA	TECRL	Stromal_Fibroblast
9.04317	-2.25736	0.892676	-2.52876	0.0114467	0.0846245	EPHA5	Stromal_Fibroblast
0.958734	1.80257	1.54463	1.16699	0.243215	NA	LOC111098631	Stromal_Fibroblast
2188.49	0.44352	0.23855	1.85923	0.0629941	0.246286	CENPC	Stromal_Fibroblast
49.8797	0.865999	0.655975	1.32017	0.186778	0.450411	STAP1	Stromal_Fibroblast
6.23911	2.18615	1.15536	1.89218	0.0584664	0.235875	LOC111098632	Stromal_Fibroblast
1473.48	0.928741	0.338061	2.74726	0.00600961	0.0555665	UBA6	Stromal_Fibroblast
1.40809	-1.42452	1.52746	-0.932609	0.351022	NA	LOC482172	Stromal_Fibroblast
11.1949	5.35437	1.85169	2.8916	0.00383281	0.0414401	TMPRSS11D	Stromal_Fibroblast
5.09573	-4.79995	1.11562	-4.30249	1.68886e-05	0.000796603	TMPRSS11A	Stromal_Fibroblast
125.545	-8.24017	0.956626	-8.61378	7.0691e-18	9.04447e-15	LOC611685	Stromal_Fibroblast
2.85732	-2.23462	0.780977	-2.86131	0.0042189	0.0439965	LOC482174	Stromal_Fibroblast
8.62468	4.97704	1.55293	3.20493	0.00135095	0.0200022	LOC482176	Stromal_Fibroblast
1310.07	-0.16888	0.191629	-0.881285	0.378163	0.645653	YTHDC1	Stromal_Fibroblast
0.761202	1.47674	2.69759	0.547429	0.584084	NA	LOC480777	Stromal_Fibroblast
0.912467	1.73919	1.44376	1.20463	0.228346	NA	LOC119874467	Stromal_Fibroblast
55.4998	-1.26215	1.2267	-1.0289	0.303526	0.580482	SULT1B1	Stromal_Fibroblast
16.9381	0.346379	1.36524	0.253714	0.799717	0.911932	SULT1D1	Stromal_Fibroblast
2.23371	0.555645	1.99721	0.27821	0.780851	NA	LOC482182	Stromal_Fibroblast
142.248	1.19682	0.78937	1.51617	0.129477	0.372525	JCHAIN	Stromal_Fibroblast
6.59469	-0.576677	0.594439	-0.97012	0.331987	0.607881	LOC119874469	Stromal_Fibroblast
117.236	0.58892	0.421236	1.39808	0.16209	0.418906	UTP3	Stromal_Fibroblast
4521.86	0.702705	0.218715	3.21288	0.00131409	0.01978	RUFY3	Stromal_Fibroblast
50.4594	1.24835	0.733982	1.70079	0.0889818	0.301233	LOC106559653	Stromal_Fibroblast
90.4494	0.406357	0.271378	1.49738	0.134294	0.379139	GRSF1	Stromal_Fibroblast
364.05	-0.183984	0.203478	-0.904197	0.365891	0.63449	MOB1B	Stromal_Fibroblast
78.3902	1.206	0.566625	2.1284	0.033304	0.168671	DCK	Stromal_Fibroblast
0.834849	1.60942	2.68169	0.600153	0.548404	NA	LOC119874470	Stromal_Fibroblast
3.65825	0.32591	1.17109	0.278296	0.780785	0.90353	LOC106559632	Stromal_Fibroblast
6638.77	1.95173	0.632661	3.08496	0.0020358	0.026887	SLC4A4	Stromal_Fibroblast
65.53	2.11711	1.04989	2.01651	0.0437471	0.198174	LOC102152554	Stromal_Fibroblast
0.384807	0.49628	2.28222	0.217454	0.827854	NA	GC	Stromal_Fibroblast
2.86091	3.40299	2.16052	1.57508	0.115239	0.349178	NPFFR2	Stromal_Fibroblast
2402.36	0.322043	0.397646	0.809872	0.418014	0.678278	ADAMTS3	Stromal_Fibroblast
15.2921	-1.04323	0.705998	-1.47767	0.139497	0.38661	LOC102152779	Stromal_Fibroblast
1.52521	1.43044	1.83966	0.777553	0.436832	NA	LOC111098639	Stromal_Fibroblast
1.06743	-1.83681	1.71018	-1.07404	0.282803	NA	LOC111098638	Stromal_Fibroblast
1.93876	-1.49476	0.977322	-1.52945	0.126154	NA	LOC119864618	Stromal_Fibroblast
305.914	0.105702	0.207555	0.509275	0.61056	0.814669	COX18	Stromal_Fibroblast
4252.67	0.399149	0.218493	1.82683	0.0677256	0.25662	ANKRD17	Stromal_Fibroblast
1.45258	1.50418	1.35312	1.11164	0.266293	NA	LOC482194	Stromal_Fibroblast
238.046	0.682829	0.735295	0.928647	0.353072	0.6234	RASSF6	Stromal_Fibroblast
338.834	6.28197	1.74741	3.59503	0.000324356	0.00726465	CXCL8	Stromal_Fibroblast
64.3796	2.36361	0.70122	3.37071	0.000749752	0.0133695	LOC106557449	Stromal_Fibroblast
64.4384	7.15835	1.31766	5.43263	5.55293e-08	8.11957e-06	LOC102153988	Stromal_Fibroblast
13.2136	1.00434	0.58264	1.72377	0.0847485	0.293154	LOC119874471	Stromal_Fibroblast
6.67394	0.616731	0.690348	0.893363	0.371663	0.639844	LOC119863944	Stromal_Fibroblast
61.3101	3.87751	0.864505	4.48524	7.28325e-06	0.000417634	LOC119876918	Stromal_Fibroblast
134.129	4.64241	1.16043	4.00058	6.31862e-05	0.00218494	LOC119874472	Stromal_Fibroblast
61.759	0.410192	0.622308	0.659146	0.509802	0.750263	LOC102154125	Stromal_Fibroblast
34.5696	0.366799	0.404619	0.906529	0.364656	0.633715	LOC119874473	Stromal_Fibroblast
967.48	0.465262	0.251548	1.8496	0.0643715	0.24929	MTHFD2L	Stromal_Fibroblast
25.4496	-0.0760919	0.366062	-0.207866	0.835333	0.928717	EPGN	Stromal_Fibroblast
420.423	4.0527	1.24845	3.24617	0.00116968	0.0182088	EREG	Stromal_Fibroblast
0.630863	1.22255	2.74498	0.445377	0.656047	NA	LOC111098641	Stromal_Fibroblast
1307.41	6.43023	2.0416	3.1496	0.00163494	0.0228904	AREG	Stromal_Fibroblast
2.11268	2.95709	2.03111	1.4559	0.14542	NA	LOC119865403	Stromal_Fibroblast
1.00178	-1.47823	1.87605	-0.787948	0.430727	NA	LOC607881	Stromal_Fibroblast
5.03712	-1.00752	0.832178	-1.2107	0.226011	0.498299	LOC119874502	Stromal_Fibroblast
10.1798	-0.55945	0.592339	-0.944476	0.344926	0.617868	LOC119867365	Stromal_Fibroblast
192.054	0.0839492	0.631735	0.132887	0.894283	0.956691	RNF187	Stromal_Fibroblast
0.535648	0.968028	1.55881	0.621004	0.534597	NA	LOC111098714	Stromal_Fibroblast
0.760158	1.45874	1.73565	0.84046	0.40065	NA	H2AW	Stromal_Fibroblast
0.812107	0.674556	1.42129	0.474609	0.635065	NA	LOC106559712	Stromal_Fibroblast
26.5045	0.286577	0.34185	0.838311	0.401856	0.664544	TRIM11	Stromal_Fibroblast
12.5658	0.681599	0.689646	0.988331	0.32299	0.599994	OBSCN	Stromal_Fibroblast
10.4749	0.0505702	0.490832	0.10303	0.917939	0.96707	IBA57	Stromal_Fibroblast
63.8044	0.618442	0.490983	1.2596	0.207814	0.476124	GUK1	Stromal_Fibroblast
35.2851	0.852122	0.567364	1.5019	0.133124	0.377135	MRPL55	Stromal_Fibroblast
68.317	0.52238	0.428293	1.21968	0.222586	0.494813	C14H1orf35	Stromal_Fibroblast
19.2512	-0.340479	0.763814	-0.445762	0.655769	0.838202	ARF1	Stromal_Fibroblast
57.0447	-0.211773	0.660971	-0.320397	0.748667	0.889029	WNT9A	Stromal_Fibroblast
124.788	0.0638032	0.274377	0.232538	0.81612	0.920017	SNAP47	Stromal_Fibroblast
14.2334	0.349888	0.428196	0.817123	0.413858	0.674798	JMJD4	Stromal_Fibroblast
15.5368	0.497403	0.611934	0.812837	0.416312	0.67675	OR6F1	Stromal_Fibroblast
41.4967	0.2362	0.436431	0.541208	0.588364	0.801091	AKR1B1	Stromal_Fibroblast
90.3597	0.0472797	0.324186	0.145841	0.884047	0.951589	LOC106559703	Stromal_Fibroblast
191.427	0.5586	0.346501	1.61212	0.106937	0.33628	SLC35B4	Stromal_Fibroblast
0.662612	0.160551	1.63286	0.0983247	0.921674	NA	LOC111098721	Stromal_Fibroblast
0.934339	1.77213	1.48715	1.19163	0.233407	NA	LOC111098720	Stromal_Fibroblast
305.483	1.1612	0.438297	2.64934	0.00806495	0.0671265	LRGUK	Stromal_Fibroblast
10310.6	-0.32437	0.187225	-1.73251	0.0831828	0.290107	EXOC4	Stromal_Fibroblast
28.0696	0.605898	0.494506	1.22526	0.220478	0.492	LOC119876968	Stromal_Fibroblast
3343.49	0.322053	0.405607	0.794002	0.427194	0.684308	CHCHD3	Stromal_Fibroblast
3.52467	0.717017	0.959338	0.747409	0.454817	0.707662	LOC119867158	Stromal_Fibroblast
1587.93	2.02624	0.487274	4.15832	3.20592e-05	0.00132049	PLXNA4	Stromal_Fibroblast
0.379739	0.55989	2.17117	0.257875	0.796503	NA	LOC111098723	Stromal_Fibroblast
0.554672	1.01372	1.80781	0.560745	0.574971	NA	LOC111098658	Stromal_Fibroblast
1.14615	2.06496	2.55398	0.808526	0.418788	NA	LOC102155163	Stromal_Fibroblast
293.496	2.87713	0.995307	2.8907	0.00384387	0.041483	PODXL	Stromal_Fibroblast
3752.77	0.0600686	0.209525	0.28669	0.77435	0.90041	MKLN1	Stromal_Fibroblast
2.62986	-0.992187	1.10843	-0.895129	0.370718	0.638901	LOC111098725	Stromal_Fibroblast
3.80668	1.65691	1.1316	1.46422	0.143135	0.39204	LOC111098724	Stromal_Fibroblast
599.467	-0.32032	0.251866	-1.27179	0.203448	0.470171	LOC102155278	Stromal_Fibroblast
3962.13	0.162239	0.35062	0.46272	0.643565	0.832366	LOC102155521	Stromal_Fibroblast
235.864	0.120301	0.192377	0.625342	0.531747	0.766216	COPG2	Stromal_Fibroblast
50.3693	1.31512	0.771355	1.70495	0.0882035	0.299725	MEST	Stromal_Fibroblast
639.584	0.458134	0.185702	2.46704	0.0136234	0.0950851	CEP41	Stromal_Fibroblast
4.36491	0.921574	0.79584	1.15799	0.246868	0.521048	CPA4	Stromal_Fibroblast
11.3278	0.832039	0.532252	1.56324	0.117996	0.353788	CPA2	Stromal_Fibroblast
0.882783	0.123063	1.39737	0.0880672	0.929823	NA	SSMEM1	Stromal_Fibroblast
219.213	0.187132	0.21628	0.86523	0.386913	0.652717	TMEM209	Stromal_Fibroblast
1304.82	-0.00441338	0.191344	-0.0230651	0.981598	0.994324	KLHDC10	Stromal_Fibroblast
169.502	-0.433636	0.276519	-1.56819	0.116836	0.35175	ZC3HC1	Stromal_Fibroblast
2452.73	0.0691808	0.249564	0.277207	0.781621	0.903681	UBE2H	Stromal_Fibroblast
5.63924	1.38238	1.03359	1.33745	0.181074	0.4435	LOC102151305	Stromal_Fibroblast
1771.68	0.0264485	0.207843	0.127252	0.898741	0.958485	NRF1	Stromal_Fibroblast
2.96733	-0.536988	0.97698	-0.549641	0.582566	0.796747	SMKR1	Stromal_Fibroblast
71.2342	1.97893	0.447309	4.42407	9.68565e-06	0.000527327	STRIP2	Stromal_Fibroblast
1143.72	-0.582249	0.308522	-1.88722	0.059131	0.237324	AHCYL2	Stromal_Fibroblast
2.6492	2.47049	1.64434	1.50242	0.132988	0.377009	LOC100688210	Stromal_Fibroblast
234.126	0.674205	0.354509	1.9018	0.057197	0.232317	SMO	Stromal_Fibroblast
2.60435	1.59367	1.24457	1.2805	0.200371	0.466643	TSPAN33	Stromal_Fibroblast
0.908994	1.71831	1.50753	1.13981	0.254363	NA	LOC119867510	Stromal_Fibroblast
733.071	0.103719	0.241615	0.429276	0.667723	0.844117	TNPO3	Stromal_Fibroblast
5.21915	0.461738	0.724805	0.637051	0.524091	0.760683	LOC100685007	Stromal_Fibroblast
42.235	0.278078	0.45341	0.613305	0.539675	0.772295	IRF5	Stromal_Fibroblast
17.9329	-0.236447	0.441301	-0.535796	0.592099	0.803132	KCP	Stromal_Fibroblast
0.778334	-0.373344	1.85535	-0.201226	0.840522	NA	ATP6V1FNB	Stromal_Fibroblast
17.7824	1.13941	0.861423	1.32271	0.185933	0.449735	ATP6V1F	Stromal_Fibroblast
87.8734	1.91265	0.916031	2.08798	0.0368	0.178388	FLNC	Stromal_Fibroblast
1.20287	-0.615892	1.45091	-0.424485	0.671212	NA	LOC119866516	Stromal_Fibroblast
51.2972	0.207589	0.698254	0.297297	0.76624	0.897557	CCDC136	Stromal_Fibroblast
1.1306	-1.01233	1.28996	-0.78478	0.432582	NA	OPN1SW	Stromal_Fibroblast
1279.8	0.495495	0.395645	1.25237	0.210433	0.479602	CALU	Stromal_Fibroblast
1.07226	1.94869	3.18621	0.611601	0.540802	NA	FAM71F1	Stromal_Fibroblast
0.880736	1.67316	1.56095	1.07189	0.283771	NA	FAM71F2	Stromal_Fibroblast
29.6862	0.317564	0.86471	0.367249	0.713433	0.869996	HILPDA	Stromal_Fibroblast
5.25091	-0.859791	0.871288	-0.986805	0.323738	0.600402	LOC111098730	Stromal_Fibroblast
0.757514	1.48146	2.06745	0.716563	0.473644	NA	LOC119866816	Stromal_Fibroblast
52.7462	0.374174	0.30927	1.20986	0.226333	0.498414	IMPDH1	Stromal_Fibroblast
1.36419	-1.03801	1.2396	-0.837376	0.402381	NA	PRRT4	Stromal_Fibroblast
155.903	0.734042	0.415148	1.76815	0.0770363	0.276863	RBM28	Stromal_Fibroblast
0.799198	1.5559	3.19192	0.487449	0.62594	NA	LOC106559717	Stromal_Fibroblast
2.41983	-1.47588	1.14345	-1.29073	0.196799	0.463065	LOC119866729	Stromal_Fibroblast
3715.12	0.554011	0.374548	1.47915	0.139101	0.385951	SND1	Stromal_Fibroblast
93.4559	0.261956	0.33429	0.783619	0.433264	0.690007	LOC119866555	Stromal_Fibroblast
13.4246	0.750816	0.705926	1.06359	0.287514	0.565058	LOC111098732	Stromal_Fibroblast
61.7489	1.37688	0.393892	3.49558	0.000473036	0.00953102	LRRC4	Stromal_Fibroblast
57.7763	0.0233567	0.471883	0.0494969	0.960523	0.985706	ARF5	Stromal_Fibroblast
16.1348	-0.448484	0.488206	-0.918636	0.358286	0.628167	GCC1	Stromal_Fibroblast
566.703	0.231879	0.197226	1.1757	0.239714	0.514109	ZNF800	Stromal_Fibroblast
315.834	-3.17203	1.0599	-2.99277	0.00276456	0.0330512	GRM8	Stromal_Fibroblast
875.155	-0.438118	0.220544	-1.98653	0.0469742	0.207498	POT1	Stromal_Fibroblast
1.22957	-0.767134	1.43745	-0.533676	0.593566	NA	GPR37	Stromal_Fibroblast
3.60766	1.09841	0.842636	1.30354	0.192389	0.457368	LOC102156199	Stromal_Fibroblast
1.0409	0.589842	1.81753	0.324529	0.745538	NA	TMEM229A	Stromal_Fibroblast
23.9123	-0.0315783	2.08464	-0.0151481	0.987914	0.996181	SPAM1	Stromal_Fibroblast
7.30852	-1.62477	0.584748	-2.77857	0.0054598	0.0519366	LOC119874505	Stromal_Fibroblast
1491.97	-0.234502	0.156154	-1.50174	0.133164	0.377198	WASL	Stromal_Fibroblast
4.29897	-0.795781	0.835159	-0.952849	0.340666	0.614918	LOC119866141	Stromal_Fibroblast
12.7353	0.256543	0.561848	0.456606	0.647954	0.834905	LOC102157206	Stromal_Fibroblast
234.371	-0.213091	0.375035	-0.568188	0.569908	0.7897	ASB15	Stromal_Fibroblast
115.925	0.335421	0.258175	1.2992	0.193877	0.45957	NDUFA5	Stromal_Fibroblast
8.63084	0.029524	0.635712	0.0464424	0.962958	0.986818	LOC111098737	Stromal_Fibroblast
10.7244	-1.32842	1.09741	-1.2105	0.226087	0.498299	GRM3	Stromal_Fibroblast
39.3603	1.72364	0.700967	2.45895	0.0139344	0.0964009	ELAPOR2	Stromal_Fibroblast
147.123	0.708147	0.269895	2.62379	0.00869575	0.0707796	LOC102151480	Stromal_Fibroblast
1031.43	0.0158676	0.165316	0.0959837	0.923533	0.969513	DMTF1	Stromal_Fibroblast
266.523	0.257837	0.321307	0.802464	0.422285	0.680881	TMEM243	Stromal_Fibroblast
0.785589	0.628868	1.51525	0.415026	0.678123	NA	LOC111098739	Stromal_Fibroblast
534.596	-0.9119	0.219064	-4.16272	3.14485e-05	0.00129795	CROT	Stromal_Fibroblast
15.644	0.838525	1.11276	0.753556	0.451116	0.705054	ABCB4	Stromal_Fibroblast
222.916	-1.69689	0.890701	-1.90511	0.0567654	0.231355	ABCB1	Stromal_Fibroblast
18.9256	-0.184508	0.736964	-0.250363	0.802307	0.913187	RUNDC3B	Stromal_Fibroblast
2.84195	1.85926	1.06454	1.74653	0.0807196	0.285292	LOC119865969	Stromal_Fibroblast
577.42	-0.209285	0.220531	-0.949005	0.342618	0.615942	SLC25A40	Stromal_Fibroblast
336.626	0.912088	0.507111	1.7986	0.0720827	0.265603	DBF4	Stromal_Fibroblast
79.7314	0.107647	0.825924	0.130335	0.896301	0.95748	ADAM22	Stromal_Fibroblast
236.969	-0.73269	0.230644	-3.17671	0.00148954	0.0215038	SRI	Stromal_Fibroblast
77.6327	4.01425	0.931526	4.30933	1.63752e-05	0.000785051	LOC119876970	Stromal_Fibroblast
20.0259	-0.81287	0.684541	-1.18747	0.235044	0.50901	LOC111098741	Stromal_Fibroblast
16.6473	-0.504694	0.651944	-0.774137	0.43885	0.694715	LOC119874506	Stromal_Fibroblast
4.44412	1.42306	1.19125	1.19459	0.232247	0.505692	TEX47	Stromal_Fibroblast
736.806	0.495107	0.88536	0.559216	0.576014	0.792872	ZNF804B	Stromal_Fibroblast
0.540776	0.994861	2.04571	0.486316	0.626743	NA	LOC106559683	Stromal_Fibroblast
0	0	0	0	1	NA	LOC119866626	Stromal_Fibroblast
0.89837	0.270236	2.71569	0.0995093	0.920734	NA	LOC111098743	Stromal_Fibroblast
168.396	-3.27486	0.821279	-3.98751	6.67708e-05	0.0022371	STEAP1	Stromal_Fibroblast
772.53	-2.78255	0.687835	-4.04537	5.224e-05	0.00191994	STEAP2	Stromal_Fibroblast
56.161	-2.09059	0.726457	-2.87779	0.00400467	0.0426533	CFAP69	Stromal_Fibroblast
8.65841	-0.740963	0.750435	-0.987378	0.323458	0.600184	FAM237B	Stromal_Fibroblast
286.522	-0.51607	0.216837	-2.37999	0.0173131	0.111413	GTPBP10	Stromal_Fibroblast
63.3871	0.087262	0.396219	0.220237	0.825687	0.923928	CLDN12	Stromal_Fibroblast
6889.74	1.65034	0.535313	3.08295	0.00204958	0.0269994	CDK14	Stromal_Fibroblast
38.3527	-0.848755	0.963848	-0.88059	0.37854	0.646134	LOC111098746	Stromal_Fibroblast
4.9782	1.71117	1.06756	1.60287	0.108962	0.339069	LOC111098748	Stromal_Fibroblast
11.6764	0.413541	0.523144	0.790491	0.429241	0.686476	LOC119867046	Stromal_Fibroblast
158.232	-0.432711	0.430268	-1.00568	0.31457	0.591247	FZD1	Stromal_Fibroblast
3.16382	-0.023721	0.883793	-0.02684	0.978587	0.993878	LOC102155309	Stromal_Fibroblast
97.6286	-0.329903	0.227675	-1.44901	0.147335	0.397901	MTERF1	Stromal_Fibroblast
2.81748	-0.39204	0.788681	-0.497083	0.61913	0.8198	LOC100686051	Stromal_Fibroblast
2751.52	-0.165774	0.132466	-1.25144	0.210774	0.47999	AKAP9	Stromal_Fibroblast
198.944	-0.712003	0.446133	-1.59594	0.110501	0.342013	CYP51A1	Stromal_Fibroblast
2826.48	0.0541291	0.166304	0.325482	0.744816	0.886495	ANKIB1	Stromal_Fibroblast
4.7563	1.36939	0.874775	1.56542	0.117484	0.352801	LRRD1	Stromal_Fibroblast
714.73	0.161859	0.200445	0.807501	0.419378	0.679093	KRIT1	Stromal_Fibroblast
4.17114	1.41993	0.951179	1.49282	0.135485	0.380874	LOC119876971	Stromal_Fibroblast
0.660964	1.30294	1.72515	0.755261	0.450092	NA	LOC609865	Stromal_Fibroblast
243.428	-0.428311	0.166452	-2.57318	0.010077	0.078036	GATAD1	Stromal_Fibroblast
377.491	-0.354056	0.266729	-1.3274	0.184375	0.447984	PEX1	Stromal_Fibroblast
109.707	-0.0947144	0.190531	-0.497107	0.619114	0.8198	RBM48	Stromal_Fibroblast
503.945	-0.107652	0.25799	-0.417272	0.67648	0.849298	LOC609902	Stromal_Fibroblast
2763.52	0.636161	0.33395	1.90496	0.0567851	0.231355	CDK6	Stromal_Fibroblast
0.77439	1.52091	2.05738	0.739245	0.459758	NA	LOC102152579	Stromal_Fibroblast
0.789996	0.592227	2.27613	0.26019	0.794717	NA	LOC111098667	Stromal_Fibroblast
0.477757	0.893656	1.67291	0.534193	0.593208	NA	LOC111098752	Stromal_Fibroblast
824.425	0.0633522	0.564271	0.112273	0.910607	0.963212	SAMD9L	Stromal_Fibroblast
12.0362	-2.13728	0.867492	-2.46374	0.0137495	0.0957371	HEPACAM2	Stromal_Fibroblast
1088.41	-0.245647	0.189491	-1.29635	0.194853	0.460793	VPS50	Stromal_Fibroblast
0.946822	-0.102583	1.3441	-0.0763211	0.939164	NA	LOC111098755	Stromal_Fibroblast
165.141	8.52	1.69495	5.0267	4.99e-07	5.00994e-05	TFPI2	Stromal_Fibroblast
1.90658	1.26182	1.36488	0.924494	0.355229	NA	LOC111098756	Stromal_Fibroblast
49.7901	2.77292	0.7028	3.94554	7.96219e-05	0.00257088	GNG11	Stromal_Fibroblast
218.364	0.0109096	0.308171	0.0354012	0.97176	0.990757	BET1	Stromal_Fibroblast
3.96943	0.0937834	0.740172	0.126705	0.899174	0.958521	LOC111098759	Stromal_Fibroblast
3.00678	-0.411851	0.833326	-0.494225	0.621147	0.820694	LOC119866717	Stromal_Fibroblast
7429.28	1.09596	0.515101	2.12767	0.0333645	0.168705	COL1A2	Stromal_Fibroblast
473.938	0.182405	0.193047	0.944872	0.344724	0.617739	CASD1	Stromal_Fibroblast
3.56052	1.48722	1.01089	1.4712	0.141236	0.38927	LOC119867332	Stromal_Fibroblast
480.152	-0.518987	0.357541	-1.45155	0.146628	0.397197	SGCE	Stromal_Fibroblast
20.7438	0.172806	0.788647	0.219117	0.826559	0.924478	PEG10	Stromal_Fibroblast
0.916343	-2.48071	1.93265	-1.28358	0.199288	NA	LOC111098668	Stromal_Fibroblast
2972.18	-0.697518	0.545974	-1.27757	0.201403	0.467875	PPP1R9A	Stromal_Fibroblast
19.4998	-0.398322	0.752291	-0.529479	0.596474	0.805884	PON3	Stromal_Fibroblast
279.141	-0.114841	0.259255	-0.442966	0.657791	0.839242	PON2	Stromal_Fibroblast
5.7783	-0.0153569	1.27528	-0.012042	0.990392	0.99682	LOC119867357	Stromal_Fibroblast
2289.02	-0.82859	0.699576	-1.18442	0.236248	0.510282	PDK4	Stromal_Fibroblast
22.6672	-0.413818	0.494069	-0.837572	0.402271	0.664962	LOC119865671	Stromal_Fibroblast
1.00317	-0.235469	1.2982	-0.181381	0.856069	NA	LOC102153112	Stromal_Fibroblast
2.71391	1.87231	1.21644	1.53917	0.123762	0.362984	LOC102153551	Stromal_Fibroblast
0.472033	0.84626	2.0638	0.410049	0.68177	NA	LOC111098766	Stromal_Fibroblast
254.685	-0.610657	0.510198	-1.1969	0.231345	0.504458	DYNC1I1	Stromal_Fibroblast
9.73128	0.0220881	0.840541	0.0262784	0.979035	0.994053	LOC111098764	Stromal_Fibroblast
1.89353	1.31348	1.22839	1.06927	0.284947	NA	LOC111098765	Stromal_Fibroblast
1118.56	-0.175232	0.364493	-0.480755	0.63069	0.824992	SLC25A13	Stromal_Fibroblast
371.894	-0.0684967	0.245166	-0.27939	0.779946	0.903198	SEM1	Stromal_Fibroblast
19.7012	-0.81447	0.436668	-1.86519	0.0621547	0.244551	LOC119866696	Stromal_Fibroblast
3.20038	3.56228	1.65642	2.15059	0.0315089	0.163586	DLX5	Stromal_Fibroblast
574.542	0.110741	0.201038	0.550847	0.581739	0.796304	SDHAF3	Stromal_Fibroblast
1.51311	1.58261	1.36989	1.15528	0.247976	NA	LOC100682772	Stromal_Fibroblast
98.8981	0.366181	0.31565	1.16009	0.246014	0.520585	ASNS	Stromal_Fibroblast
500.642	0.209175	0.548784	0.38116	0.703084	0.864435	LOC102154669	Stromal_Fibroblast
1816.19	-0.630696	0.586313	-1.0757	0.282062	0.559288	C1GALT1	Stromal_Fibroblast
37.7542	0.578917	1.10536	0.523738	0.600461	0.808421	LOC111098769	Stromal_Fibroblast
548.575	-1.32696	0.93271	-1.42269	0.154825	0.409381	LOC119866411	Stromal_Fibroblast
2532.33	-4.09416	0.750768	-5.45329	4.94469e-08	7.33499e-06	COL28A1	Stromal_Fibroblast
550.466	-0.224753	0.197702	-1.13683	0.255611	0.530475	MIOS	Stromal_Fibroblast
40.8451	0.0588046	0.403061	0.145895	0.884004	0.951589	RPA3	Stromal_Fibroblast
2870.25	-0.0363387	0.196074	-0.185332	0.852969	0.938215	LOC610321	Stromal_Fibroblast
186.458	0.352857	0.325201	1.08504	0.277902	0.555342	LOC106559691	Stromal_Fibroblast
1035.41	0.764929	0.3126	2.44699	0.0144054	0.098891	GLCCI1	Stromal_Fibroblast
5.03035	-0.467912	0.69171	-0.676456	0.498751	0.741962	LOC119866248	Stromal_Fibroblast
3.77592	-0.914675	0.975371	-0.937771	0.348362	0.620805	LOC106559661	Stromal_Fibroblast
872.921	-0.934217	0.670697	-1.3929	0.163649	0.420677	ICA1	Stromal_Fibroblast
18.2627	0.136238	0.893454	0.152485	0.878805	0.949521	NXPH1	Stromal_Fibroblast
2.49452	0.881235	1.28405	0.686295	0.492527	0.736822	LOC111098672	Stromal_Fibroblast
3.64183	-0.0749481	0.853252	-0.0878382	0.930005	0.972602	LOC119866185	Stromal_Fibroblast
141.737	-0.434952	0.367052	-1.18499	0.236023	0.509988	NDUFA4	Stromal_Fibroblast
4140.68	0.316142	0.219304	1.44157	0.149425	0.400954	PHF14	Stromal_Fibroblast
30.2361	0.99332	0.594999	1.66945	0.0950284	0.314316	LOC111098772	Stromal_Fibroblast
382.712	-0.0950674	0.62282	-0.15264	0.878682	0.949521	THSD7A	Stromal_Fibroblast
0.931664	0.781017	1.42595	0.547716	0.583887	NA	LOC482320	Stromal_Fibroblast
290.104	-0.434941	0.204161	-2.13038	0.0331404	0.168175	TMEM106B	Stromal_Fibroblast
21.7412	-0.803543	0.460687	-1.74423	0.0811193	0.285814	LOC102156909	Stromal_Fibroblast
582.692	-0.966402	0.763776	-1.26529	0.205766	0.473657	VWDE	Stromal_Fibroblast
2.82531	3.38187	1.4138	2.39205	0.0167545	0.109573	SCIN	Stromal_Fibroblast
0.573126	1.08127	3.20119	0.337771	0.735536	NA	SCIN-1	Stromal_Fibroblast
82.6124	0.0496258	0.552931	0.0897504	0.928486	0.971897	ARL4A	Stromal_Fibroblast
47.1056	-0.264119	0.702725	-0.37585	0.707029	0.865979	LOC102151173	Stromal_Fibroblast
12.4886	-0.108881	0.859095	-0.126739	0.899147	0.958521	LOC119866733	Stromal_Fibroblast
532.257	1.46019	0.440161	3.3174	0.000908582	0.0152696	ETV1	Stromal_Fibroblast
1.86754	1.7742	1.42112	1.24845	0.211865	NA	LOC119866403	Stromal_Fibroblast
65.3183	1.27433	0.83274	1.53028	0.125947	0.366703	DGKB	Stromal_Fibroblast
9.8489	-0.57654	1.08239	-0.532655	0.594272	0.804639	LOC119866889	Stromal_Fibroblast
976.572	-0.952704	0.862685	-1.10435	0.269442	0.546168	AGMO	Stromal_Fibroblast
0.526722	0.958938	2.72518	0.351881	0.724928	NA	LOC119867201	Stromal_Fibroblast
2.67493	-0.50575	1.05154	-0.48096	0.630545	0.824992	LOC111098775	Stromal_Fibroblast
1002.65	2.61521	0.933925	2.80024	0.00510652	0.0495899	MEOX2	Stromal_Fibroblast
12.7284	1.37742	1.24417	1.1071	0.268252	0.544564	LOC102152416	Stromal_Fibroblast
0.803281	0.644493	1.8135	0.355385	0.722301	NA	LOC111098776	Stromal_Fibroblast
1896.79	-0.141793	0.248137	-0.571429	0.567709	0.788634	CRPPA	Stromal_Fibroblast
0.888321	-0.716107	1.40856	-0.508395	0.611176	NA	LOC111098777	Stromal_Fibroblast
15.5104	2.1384	0.817572	2.61555	0.00890847	0.0719402	SOSTDC1	Stromal_Fibroblast
5.38198	-1.97755	0.769069	-2.57135	0.0101303	0.0783741	LRRC72	Stromal_Fibroblast
420.598	-0.265399	0.13653	-1.94389	0.0519087	0.220005	ANKMY2	Stromal_Fibroblast
0.75704	1.48871	2.16034	0.689111	0.490754	NA	LOC111098778	Stromal_Fibroblast
800.565	0.606184	0.273711	2.21469	0.0267814	0.146771	BZW2	Stromal_Fibroblast
172.799	-0.613245	0.533769	-1.1489	0.250598	0.525781	TSPAN13	Stromal_Fibroblast
1152.39	-1.12781	1.04089	-1.0835	0.278586	0.555963	AGR2	Stromal_Fibroblast
57.2117	-0.581365	1.1733	-0.495496	0.62025	0.82039	LOC111098675	Stromal_Fibroblast
2.29711	1.13244	1.30028	0.870922	0.383797	NA	LOC119865738	Stromal_Fibroblast
1565.51	1.00928	0.266953	3.78075	0.000156357	0.00427912	AHR	Stromal_Fibroblast
75.0299	1.07739	0.645679	1.66861	0.0951938	0.314398	LOC119867207	Stromal_Fibroblast
15.8603	4.12237	1.34892	3.05605	0.00224271	0.0288382	LOC102153624	Stromal_Fibroblast
5.25952	1.94498	1.22475	1.58806	0.112273	0.344836	LOC111098779	Stromal_Fibroblast
7.00378	1.48718	1.24233	1.19709	0.231272	0.504353	LOC111098780	Stromal_Fibroblast
303.242	-2.30237	0.883133	-2.60705	0.00913255	0.0731712	LOC100855450	Stromal_Fibroblast
1954.08	-0.0971546	0.21791	-0.445847	0.655708	0.838202	SNX13	Stromal_Fibroblast
5.85951	-0.490878	0.703883	-0.697386	0.485561	0.732009	LOC102153939	Stromal_Fibroblast
3149.12	0.338107	0.638594	0.529455	0.59649	0.805884	HDAC9	Stromal_Fibroblast
25.497	1.57489	0.887468	1.77459	0.075966	0.274801	LOC111098782	Stromal_Fibroblast
26.3685	1.72342	0.980541	1.75762	0.0788126	0.281182	LOC111098784	Stromal_Fibroblast
4.97339	4.19048	1.31714	3.18149	0.0014652	0.0213329	LOC111098783	Stromal_Fibroblast
2.9294	2.64994	1.37072	1.93324	0.0532063	0.223031	LOC111098786	Stromal_Fibroblast
0.914834	-0.749064	1.29015	-0.580603	0.561508	NA	LOC119866183	Stromal_Fibroblast
17.6282	-6.30088	1.07283	-5.87313	4.27641e-09	9.59904e-07	LOC119866867	Stromal_Fibroblast
37.2312	-0.330478	0.758577	-0.435655	0.663087	0.842167	TWIST1	Stromal_Fibroblast
5.57178	-1.25724	0.83874	-1.49897	0.133882	0.378629	LOC119866951	Stromal_Fibroblast
139.943	0.260123	0.284294	0.914978	0.360203	0.629802	POLR1F	Stromal_Fibroblast
2.0266	-1.45477	1.40726	-1.03376	0.301249	NA	TMEM196	Stromal_Fibroblast
1.24329	-1.18685	1.19722	-0.991332	0.321524	NA	LOC111098678	Stromal_Fibroblast
98.9886	-0.237361	0.731604	-0.32444	0.745605	0.886936	MACC1	Stromal_Fibroblast
1.35105	-0.316942	1.82778	-0.173403	0.862335	NA	LOC111098789	Stromal_Fibroblast
1.19619	0.904178	1.89902	0.476129	0.633983	NA	LOC102155599	Stromal_Fibroblast
4097.32	1.94766	0.671146	2.90199	0.00370801	0.0405484	ITGB8	Stromal_Fibroblast
37.0966	1.03195	1.55406	0.664037	0.506667	0.747947	LOC111098790	Stromal_Fibroblast
15.1019	2.34189	1.7451	1.34198	0.179601	0.441849	LOC111098792	Stromal_Fibroblast
17.1298	2.41378	1.2942	1.86508	0.0621706	0.244561	ABCB5	Stromal_Fibroblast
0.380092	0.511925	3.21705	0.159129	0.873568	NA	LOC119866665	Stromal_Fibroblast
440.987	-0.345123	0.221401	-1.55882	0.11904	0.355747	SP4	Stromal_Fibroblast
75.0575	-0.119988	0.398881	-0.300812	0.763558	0.896195	DNAH11	Stromal_Fibroblast
420.013	0.17665	0.356303	0.495785	0.620046	0.820289	CDCA7L	Stromal_Fibroblast
928.322	-0.354122	0.383256	-0.923983	0.355495	0.62489	RAPGEF5	Stromal_Fibroblast
6.55823	-1.52767	0.913156	-1.67295	0.0943363	0.312669	LOC119865812	Stromal_Fibroblast
8.54844	4.97101	1.28819	3.85891	0.000113892	0.00337375	IL6	Stromal_Fibroblast
104.26	0.0289046	0.350536	0.0824582	0.934282	0.974521	TOMM7	Stromal_Fibroblast
0.0545088	-1.51744	3.2603	-0.465429	0.641624	NA	LOC111098797	Stromal_Fibroblast
4.76008	1.98783	1.08751	1.82787	0.0675693	0.256367	LOC100688793	Stromal_Fibroblast
3509.53	1.20942	0.554936	2.17938	0.0293032	0.155366	FAM126A	Stromal_Fibroblast
0.94839	0.897195	1.40449	0.638807	0.522949	NA	LOC111098683	Stromal_Fibroblast
678.957	0.0788364	0.256958	0.306807	0.758991	0.89341	LOC119868892	Stromal_Fibroblast
268.082	0.0604361	0.170939	0.353554	0.723673	0.875658	NUP42	Stromal_Fibroblast
130.182	0.0546026	0.703063	0.0776639	0.938095	0.97573	GPNMB	Stromal_Fibroblast
67.5761	0.464148	0.438903	1.05752	0.290275	0.567084	MALSU1	Stromal_Fibroblast
20.5486	2.14992	1.0759	1.99824	0.0456903	0.203597	IGF2BP3	Stromal_Fibroblast
2312.66	-0.0481565	0.222572	-0.216363	0.828705	0.925601	TRA2A	Stromal_Fibroblast
128.061	0.09754	0.198931	0.49032	0.623908	0.821529	CCDC126	Stromal_Fibroblast
12.2223	-0.278681	0.462703	-0.60229	0.546981	0.776993	FAM221A	Stromal_Fibroblast
1.91362	-0.769376	1.02071	-0.753764	0.450991	NA	STK31	Stromal_Fibroblast
565.792	1.73362	0.373546	4.64098	3.46767e-06	0.000235836	MPP6	Stromal_Fibroblast
1.44396	0.740182	1.33406	0.554833	0.579009	NA	LOC111098800	Stromal_Fibroblast
11.2485	1.19704	0.803758	1.48931	0.136406	0.382078	LOC102153048	Stromal_Fibroblast
20.5489	-0.608516	0.502507	-1.21096	0.22591	0.498299	GSDME	Stromal_Fibroblast
776.131	1.40326	0.455053	3.08374	0.00204415	0.0269625	OSBPL3	Stromal_Fibroblast
9.68374	1.52766	0.72324	2.11224	0.0346656	0.172294	LOC100682919	Stromal_Fibroblast
85.88	-0.236465	0.600334	-0.393889	0.693663	0.858234	CYCS	Stromal_Fibroblast
165.617	-0.546643	0.380111	-1.43811	0.150401	0.402699	LOC102153462	Stromal_Fibroblast
3.82908	0.131469	0.831278	0.158153	0.874336	0.948217	C14H7orf31	Stromal_Fibroblast
23.4373	0.189168	0.639264	0.295915	0.767295	0.898175	LOC106559715	Stromal_Fibroblast
395.996	-0.653495	0.659072	-0.991539	0.321422	0.597999	LOC119866719	Stromal_Fibroblast
165.047	-0.845879	0.691853	-1.22263	0.221471	0.493332	LOC111098802	Stromal_Fibroblast
18.2408	-2.42683	0.842427	-2.88076	0.00396723	0.0423647	LOC111098803	Stromal_Fibroblast
2.3568	-1.32262	1.69376	-0.780881	0.434872	NA	LOC111098686	Stromal_Fibroblast
11.4992	1.11382	1.04777	1.06304	0.287764	0.565117	LOC119876966	Stromal_Fibroblast
3.63708	-2.23456	0.865172	-2.58279	0.0098004	0.0766618	LOC119874511	Stromal_Fibroblast
31.4108	-0.0231463	0.417209	-0.0554791	0.955757	0.983236	NFE2L3	Stromal_Fibroblast
3773.35	0.128395	0.290794	0.441532	0.658828	0.839832	HNRNPA2B1	Stromal_Fibroblast
672.438	0.318435	0.283151	1.12461	0.260754	0.535932	CBX3	Stromal_Fibroblast
114.455	0.212671	0.323288	0.657838	0.510642	0.751013	SNX10	Stromal_Fibroblast
6.16877	-1.02937	0.725243	-1.41935	0.155797	0.410624	LOC119866299	Stromal_Fibroblast
2.64809	3.2474	1.72753	1.87979	0.0601362	0.239924	LOC111098806	Stromal_Fibroblast
2064.58	1.51318	0.466116	3.24637	0.00116889	0.0182088	SKAP2	Stromal_Fibroblast
127.596	-0.490418	0.672816	-0.728904	0.46606	0.717322	LOC119866376	Stromal_Fibroblast
19.3156	1.50836	0.460906	3.2726	0.00106565	0.0171232	HOXA1	Stromal_Fibroblast
28.0774	0.796694	0.367115	2.17015	0.0299957	0.15773	LOC100683344	Stromal_Fibroblast
12.5427	0.7945	0.584649	1.35893	0.174168	0.435387	HOXA2	Stromal_Fibroblast
8.89782	2.13833	0.887299	2.40993	0.0159556	0.106013	LOC119866384	Stromal_Fibroblast
273.777	-0.0884516	0.424406	-0.208413	0.834907	0.928677	HOXA3	Stromal_Fibroblast
11.0121	0.503499	0.629671	0.799623	0.423929	0.682146	LOC119866382	Stromal_Fibroblast
28.7804	-0.557964	0.334182	-1.66964	0.0949903	0.314296	HOXA4	Stromal_Fibroblast
114.049	-0.635289	0.483973	-1.31265	0.1893	0.45367	HOXA5	Stromal_Fibroblast
48.8167	-1.49379	0.648809	-2.30235	0.0213153	0.126893	HOXA6	Stromal_Fibroblast
6.62937	-1.13276	0.681486	-1.66219	0.0964752	0.316599	LOC119866379	Stromal_Fibroblast
30.2347	-1.27161	0.923159	-1.37746	0.168371	0.427208	HOXA7	Stromal_Fibroblast
1.07452	1.0364	1.60593	0.645359	0.518694	NA	HOXA9	Stromal_Fibroblast
1.85433	1.22274	1.63443	0.748111	0.454393	NA	LOC102156409	Stromal_Fibroblast
3.18533	-0.0264231	1.19862	-0.0220447	0.982412	0.994755	HOXA13	Stromal_Fibroblast
0.645198	0.165825	2.21618	0.0748247	0.940354	NA	LOC111098690	Stromal_Fibroblast
47.5058	-0.413429	1.02613	-0.402901	0.687021	0.854769	LOC119867301	Stromal_Fibroblast
3.53372	0.399052	1.35494	0.294516	0.768364	0.898297	EVX1	Stromal_Fibroblast
0.791076	-1.1027	1.56115	-0.706341	0.479976	NA	LOC102156804	Stromal_Fibroblast
4.75864	-1.87316	1.35629	-1.38109	0.167252	0.425667	LOC111098808	Stromal_Fibroblast
813.893	-0.240472	0.244462	-0.983678	0.325274	0.601887	HIBADH	Stromal_Fibroblast
2540.86	0.0837234	0.184849	0.452928	0.650601	0.836094	TAX1BP1	Stromal_Fibroblast
4376.85	-1.50244	0.423822	-3.54498	0.000392646	0.00830358	JAZF1	Stromal_Fibroblast
2932.3	-2.09158	0.454323	-4.60373	4.14987e-06	0.00026598	CREB5	Stromal_Fibroblast
6.30658	-1.25321	0.883832	-1.41793	0.15621	0.410875	LOC119866282	Stromal_Fibroblast
1.09435	-0.194026	1.47195	-0.131816	0.89513	NA	LOC111098811	Stromal_Fibroblast
24.9913	0.428949	0.835765	0.513242	0.607782	0.812972	TRIL	Stromal_Fibroblast
19.9506	0.584238	0.733715	0.796274	0.425873	0.6835	LOC119876975	Stromal_Fibroblast
33.2535	-0.779	0.762461	-1.02169	0.306927	0.58376	CPVL	Stromal_Fibroblast
1485	-0.130835	0.414154	-0.31591	0.752071	0.89044	CHN2	Stromal_Fibroblast
26.1658	1.05747	0.840391	1.2583	0.208282	0.476793	LOC102152268	Stromal_Fibroblast
21.855	1.93289	1.17078	1.65095	0.0987497	0.3205	LOC102152224	Stromal_Fibroblast
48.6052	1.26783	0.924063	1.37201	0.170059	0.429904	PRR15	Stromal_Fibroblast
5.69531	0.178312	0.858153	0.207786	0.835396	0.928717	LOC119866126	Stromal_Fibroblast
6.26833	0.00771258	0.870679	0.00885811	0.992932	0.997757	LOC111098692	Stromal_Fibroblast
2.20008	-2.92414	1.78964	-1.63393	0.102274	NA	LOC111098813	Stromal_Fibroblast
31.492	-1.39812	0.940613	-1.48639	0.137175	0.383412	WIPF3	Stromal_Fibroblast
89.7867	-0.733784	0.622162	-1.17941	0.238235	0.512316	SCRN1	Stromal_Fibroblast
201.428	-0.457298	0.224745	-2.03474	0.0418767	0.192556	FKBP14	Stromal_Fibroblast
481.368	0.724931	0.307894	2.35448	0.0185484	0.116189	PLEKHA8	Stromal_Fibroblast
216.089	-0.569526	0.278724	-2.04333	0.0410193	0.190323	MTURN	Stromal_Fibroblast
5.62814	1.49687	0.853917	1.75295	0.0796114	0.283086	LOC102152815	Stromal_Fibroblast
709.049	0.410571	0.312903	1.31214	0.189474	0.453712	ZNRF2	Stromal_Fibroblast
209.12	0.5155	0.267482	1.92724	0.0539503	0.224886	LOC111098815	Stromal_Fibroblast
1248.83	1.88598	0.930055	2.02781	0.0425793	0.194563	NOD1	Stromal_Fibroblast
1.98552	1.81259	1.5678	1.15613	0.247627	NA	LOC119867309	Stromal_Fibroblast
281.138	0.328849	0.358871	0.916344	0.359487	0.629194	GGCT	Stromal_Fibroblast
15.666	0.603638	0.677514	0.890961	0.37295	0.640546	LOC111098816	Stromal_Fibroblast
682.136	0.450303	0.259145	1.73765	0.0822727	0.288194	GARS1	Stromal_Fibroblast
5.1179	0.0130173	1.18481	0.0109868	0.991234	0.997136	CRHR2	Stromal_Fibroblast
408.996	-0.0573457	0.35093	-0.16341	0.870195	0.946836	MINDY4	Stromal_Fibroblast
3.94035	-0.677586	1.00064	-0.67715	0.498311	0.741856	LOC119867320	Stromal_Fibroblast
8.12828	1.42417	1.21946	1.16786	0.242861	0.517734	AQP1	Stromal_Fibroblast
9.22454	1.74061	1.1676	1.49075	0.136026	0.38166	LOC119866734	Stromal_Fibroblast
125.175	0.23168	1.04721	0.221236	0.824908	0.923736	ADCYAP1R1	Stromal_Fibroblast
0.181886	-0.395296	3.24605	-0.121778	0.903075	NA	LOC119867269	Stromal_Fibroblast
49.6275	0.108608	1.09052	0.0995938	0.920667	0.968498	ITPRID1	Stromal_Fibroblast
0.799248	0.566154	2.20152	0.257165	0.797052	NA	PPP1R17	Stromal_Fibroblast
1671.24	0.299609	0.845735	0.354259	0.723145	0.875325	PDE1C	Stromal_Fibroblast
4.30163	0.22743	1.09792	0.207146	0.835896	0.929033	LOC119865954	Stromal_Fibroblast
1.88498	0.371503	1.32829	0.279686	0.779718	NA	LOC119876976	Stromal_Fibroblast
68.9071	0.230725	0.336834	0.684981	0.493356	0.737136	LSM5	Stromal_Fibroblast
1200.71	-0.266243	0.189973	-1.40147	0.161072	0.417223	AVL9	Stromal_Fibroblast
105.913	0.472478	0.250791	1.88395	0.0595719	0.238231	LOC119863910	Stromal_Fibroblast
619.835	-0.0774948	0.225148	-0.344195	0.730699	0.879369	KBTBD2	Stromal_Fibroblast
120.903	-0.182558	0.445524	-0.409759	0.681982	0.852409	LOC100686198	Stromal_Fibroblast
292.615	-0.163925	0.243468	-0.673291	0.500762	0.743534	FKBP9	Stromal_Fibroblast
369.761	0.154423	0.268194	0.575788	0.564759	0.78727	NT5C3A	Stromal_Fibroblast
1.63551	0.702702	1.25828	0.558463	0.576528	NA	LOC119866550	Stromal_Fibroblast
65.4141	-0.644455	0.394963	-1.63169	0.102746	0.32809	LOC102155480	Stromal_Fibroblast
117.192	-0.162845	0.266751	-0.610476	0.541547	0.773184	RP9	Stromal_Fibroblast
1.62597	0.399526	1.21304	0.329359	0.741884	NA	LOC106559694	Stromal_Fibroblast
2350.42	-0.162255	0.183073	-0.886286	0.375464	0.642867	BBS9	Stromal_Fibroblast
4.80124	-1.03012	0.727338	-1.41628	0.156692	0.411395	LOC100687042	Stromal_Fibroblast
9.76119	-0.675996	0.953588	-0.708897	0.478388	0.726885	LOC106559680	Stromal_Fibroblast
1411.93	1.05814	0.758401	1.39523	0.162948	0.419692	BMPER	Stromal_Fibroblast
502.796	0.492471	0.399577	1.23248	0.217769	0.489079	DPY19L1	Stromal_Fibroblast
37.7759	0.473584	0.560623	0.844745	0.398253	0.66115	TBX20	Stromal_Fibroblast
7.55335	0.365209	0.792426	0.460875	0.644888	0.833534	LOC111098822	Stromal_Fibroblast
6.17007	3.69868	1.59517	2.31867	0.020413	0.123194	LOC102151385	Stromal_Fibroblast
350.659	-0.652809	0.273833	-2.38396	0.0171273	0.110848	HERPUD2	Stromal_Fibroblast
1.95086	0.48746	1.49217	0.32668	0.74391	NA	LOC100687833	Stromal_Fibroblast
3363.54	0.353118	0.231022	1.52851	0.126387	0.367407	SEPTIN7	Stromal_Fibroblast
354.393	-0.458157	0.413235	-1.10871	0.267556	0.543906	EEPD1	Stromal_Fibroblast
307.181	1.22317	0.572874	2.13515	0.0327487	0.16689	KIAA0895	Stromal_Fibroblast
389.732	3.35311	0.881726	3.80289	0.000143018	0.00400509	ANLN	Stromal_Fibroblast
135.417	1.07545	0.772627	1.39194	0.16394	0.420817	AOAH	Stromal_Fibroblast
2611.97	-0.669732	0.338513	-1.97845	0.0478781	0.210009	ELMO1	Stromal_Fibroblast
0.655873	0.24549	1.55691	0.157678	0.874711	NA	LOC111098824	Stromal_Fibroblast
14.5203	-0.616484	0.664059	-0.928357	0.353222	0.6234	LOC111098825	Stromal_Fibroblast
6.35161	0.293749	0.804445	0.365158	0.714994	0.870765	LOC119876979	Stromal_Fibroblast
27.2877	0.403008	0.526422	0.765561	0.443937	0.699119	GPR141	Stromal_Fibroblast
370.805	0.304379	0.315254	0.965505	0.334292	0.609539	LOC119876977	Stromal_Fibroblast
73.3621	-0.121768	0.662834	-0.183708	0.854242	0.93886	DNAJB9	Stromal_Fibroblast
3.67672	-1.78514	0.929399	-1.92075	0.0547635	0.227009	LOC111098830	Stromal_Fibroblast
5.30594	-1.79405	0.852262	-2.10504	0.0352876	0.174107	LOC111098831	Stromal_Fibroblast
1.27506	1.26875	1.34257	0.94501	0.344654	NA	LOC111098832	Stromal_Fibroblast
6139.86	-0.969133	0.289507	-3.34752	0.000815374	0.0142298	IMMP2L	Stromal_Fibroblast
14.3012	-0.263185	0.57467	-0.457976	0.64697	0.83459	LRRN3	Stromal_Fibroblast
54.8483	-1.01383	0.589036	-1.72116	0.0852217	0.293952	LOC102153552	Stromal_Fibroblast
3572.34	0.0554191	0.463646	0.119529	0.904856	0.961107	DOCK4	Stromal_Fibroblast
0.849718	0.169625	1.59203	0.106546	0.915149	NA	LOC102153873	Stromal_Fibroblast
1532.31	-0.0341101	0.227157	-0.15016	0.880638	0.950109	ZNF277	Stromal_Fibroblast
4.68068	-3.81977	1.76399	-2.16542	0.0303557	0.159285	LOC111098665	Stromal_Fibroblast
324.769	0.557019	0.185505	3.00272	0.00267577	0.03245	IFRD1	Stromal_Fibroblast
11.2449	0.0432275	0.548218	0.0788509	0.937151	0.975512	LSMEM1	Stromal_Fibroblast
475.51	0.0665678	0.245231	0.271449	0.786045	0.905957	TMEM168	Stromal_Fibroblast
682.236	0.118172	0.249797	0.473071	0.636163	0.828164	BMT2	Stromal_Fibroblast
40.4093	0.0431995	0.516798	0.0835907	0.933382	0.974223	SMIM30	Stromal_Fibroblast
5.81228	-0.170167	0.651333	-0.261259	0.793893	0.909793	LOC102155421	Stromal_Fibroblast
10.1024	-0.549681	0.610869	-0.899835	0.368208	0.636637	LOC106559704	Stromal_Fibroblast
70.7061	-0.144873	0.54239	-0.2671	0.789392	0.907556	LOC102155481	Stromal_Fibroblast
8.93631	-0.398038	0.930383	-0.427822	0.668781	0.844891	LOC111098836	Stromal_Fibroblast
1.97188	2.88479	1.50376	1.91838	0.0550632	NA	LOC111098838	Stromal_Fibroblast
7971.44	-2.21242	0.579117	-3.82033	0.000133273	0.00377349	FOXP2	Stromal_Fibroblast
6.27201	-1.86738	1.04647	-1.78445	0.0743503	0.27104	LOC111098840	Stromal_Fibroblast
37.8503	-1.47161	0.817279	-1.80062	0.0717632	0.265078	LOC111098843	Stromal_Fibroblast
26.417	-2.35897	0.958603	-2.46084	0.0138611	0.0961865	LOC111098841	Stromal_Fibroblast
2508.23	1.12993	0.337497	3.34796	0.00081409	0.0142195	MDFIC	Stromal_Fibroblast
35.7664	2.85001	0.755766	3.77103	0.000162576	0.0043733	TFEC	Stromal_Fibroblast
482.908	1.09608	0.290643	3.77123	0.000162448	0.0043733	TES	Stromal_Fibroblast
125.737	1.02031	0.492801	2.07042	0.0384128	0.182744	CAV2	Stromal_Fibroblast
551.761	0.67717	0.467664	1.44798	0.147622	0.398525	CAV1	Stromal_Fibroblast
586.952	1.22099	0.592716	2.05999	0.0394	0.1858	MET	Stromal_Fibroblast
19.3841	2.15463	0.932908	2.30958	0.0209112	0.125395	LOC111098848	Stromal_Fibroblast
1819.77	0.253343	0.296703	0.85386	0.393183	0.657639	CAPZA2	Stromal_Fibroblast
0.467392	0.800855	1.78636	0.448316	0.653925	NA	LOC106559676	Stromal_Fibroblast
2925.5	0.0981493	0.382648	0.2565	0.797565	0.911141	ST7	Stromal_Fibroblast
0.741762	1.38233	1.62706	0.849585	0.395556	NA	LOC111098849	Stromal_Fibroblast
49.2322	1.24105	0.786753	1.57744	0.114695	0.34854	WNT2	Stromal_Fibroblast
14.4088	0.0861397	0.747254	0.115275	0.908227	0.962087	LOC111098850	Stromal_Fibroblast
3.53069	3.69064	1.49117	2.47499	0.0133239	0.094053	ASZ1	Stromal_Fibroblast
1.27692	2.23268	1.48282	1.5057	0.132145	NA	LOC111098851	Stromal_Fibroblast
217.11	2.76373	0.854285	3.23514	0.00121584	0.018731	CFTR	Stromal_Fibroblast
2.13932	2.99022	1.612	1.85497	0.0636	NA	LOC111098853	Stromal_Fibroblast
277.107	0.870377	0.338519	2.57113	0.0101367	0.0783824	CTTNBP2	Stromal_Fibroblast
3.33333	-0.0302671	0.857202	-0.0353092	0.971833	0.990757	LOC119876980	Stromal_Fibroblast
232.771	1.00403	0.363526	2.76192	0.00574625	0.0539099	LOC119876957	Stromal_Fibroblast
137.987	-0.513327	0.271437	-1.89114	0.0586053	0.236117	LOC102151760	Stromal_Fibroblast
185.936	-0.186621	0.259845	-0.718202	0.472633	0.721874	LSM8	Stromal_Fibroblast
1.80734	-4.72295	1.92774	-2.45	0.0142856	NA	LOC111098704	Stromal_Fibroblast
0.993708	1.8832	1.52203	1.23729	0.215979	NA	LOC102157282	Stromal_Fibroblast
242.552	4.95	0.976435	5.06947	3.98932e-07	4.20956e-05	KCND2	Stromal_Fibroblast
5.71618	-0.259394	0.771806	-0.336087	0.736805	0.882206	LOC119876982	Stromal_Fibroblast
526.548	0.347539	0.215429	1.61324	0.106692	0.335806	TSPAN12	Stromal_Fibroblast
8.59459	0.603947	0.585036	1.03232	0.30192	0.579335	LOC119876983	Stromal_Fibroblast
254.501	-0.533223	0.15995	-3.33367	0.000857068	0.014682	ING3	Stromal_Fibroblast
2.34333	-0.125738	1.09991	-0.114316	0.908987	NA	LOC111098860	Stromal_Fibroblast
2062.82	-0.662031	0.463437	-1.42852	0.153141	0.406661	CPED1	Stromal_Fibroblast
23.9919	3.0567	1.1755	2.60033	0.00931342	0.0741271	WNT16	Stromal_Fibroblast
1194.06	0.291848	0.378219	0.771636	0.44033	0.695986	FAM3C	Stromal_Fibroblast
0.664828	1.29138	3.19672	0.403969	0.686235	NA	LOC119867535	Stromal_Fibroblast
4.1999	2.37297	1.35139	1.75595	0.0790968	0.281745	LOC111098862	Stromal_Fibroblast
108.67	3.29403	0.991237	3.32315	0.000890061	0.0150435	PTPRZ1	Stromal_Fibroblast
37.0643	0.32335	0.752698	0.429588	0.667495	0.844117	AASS	Stromal_Fibroblast
3201.77	-1.25879	0.405084	-3.10748	0.00188691	0.0254963	CADPS2	Stromal_Fibroblast
5.3647	-1.48216	0.814667	-1.81935	0.0688585	0.25888	RNF148	Stromal_Fibroblast
4.29439	0.890483	1.10194	0.808108	0.419029	0.678865	LOC111098863	Stromal_Fibroblast
44.6056	-1.23004	0.376835	-3.26412	0.00109805	0.0174249	LOC119866503	Stromal_Fibroblast
10.5943	3.28204	1.26373	2.5971	0.00940145	0.0746247	SLC13A1	Stromal_Fibroblast
3.4509	-0.675589	0.937404	-0.720702	0.471093	0.720704	LOC102152781	Stromal_Fibroblast
44.8347	0.444831	0.478752	0.929146	0.352813	0.623374	IQUB	Stromal_Fibroblast
179.51	2.64071	0.851243	3.10219	0.00192097	0.0258542	SLC2A1	Stromal_Fibroblast
10.8305	3.93727	1.36867	2.87671	0.00401841	0.0427329	LOC119868456	Stromal_Fibroblast
6.2034	0.874017	0.848208	1.03043	0.30281	0.580114	ZNF691	Stromal_Fibroblast
5.57322	-0.195506	0.855038	-0.228652	0.819139	0.921352	ERMAP	Stromal_Fibroblast
186.839	0.017251	0.355832	0.0484807	0.961333	0.986203	SVBP	Stromal_Fibroblast
1.48383	0.598178	1.27513	0.469113	0.638989	NA	LOC111098933	Stromal_Fibroblast
36.8696	-0.628361	0.44478	-1.41274	0.157731	0.412956	C15H1orf50	Stromal_Fibroblast
823.037	0.350002	0.222187	1.57526	0.115196	0.349152	P3H1	Stromal_Fibroblast
0.832548	0.542813	1.31827	0.41176	0.680515	NA	CLDN19	Stromal_Fibroblast
1334.3	0.824481	0.382619	2.15484	0.0311747	0.162303	YBX1	Stromal_Fibroblast
103.182	0.203083	0.388546	0.522674	0.601201	0.808832	PPIH	Stromal_Fibroblast
101.821	-0.630558	0.379658	-1.66086	0.0967418	0.317086	CCDC30	Stromal_Fibroblast
1.50546	0.593801	1.11843	0.530925	0.595471	NA	LOC111098935	Stromal_Fibroblast
74.4076	0.0227478	0.313978	0.0724504	0.942243	0.977628	LOC106559773	Stromal_Fibroblast
70.1888	0.202975	0.35858	0.566051	0.571359	0.790557	PPCS	Stromal_Fibroblast
1.13105	-0.177168	1.2882	-0.137532	0.89061	NA	ZMYND12	Stromal_Fibroblast
27.4384	0.610774	0.523303	1.16715	0.243149	0.51781	RIMKLA	Stromal_Fibroblast
1.17805	-0.098238	1.3518	-0.0726721	0.942067	NA	LOC119869329	Stromal_Fibroblast
2519.3	0.162578	0.30717	0.529277	0.596613	0.805943	FOXJ3	Stromal_Fibroblast
62.3664	0.647582	0.518888	1.24802	0.212024	0.481619	LOC111098936	Stromal_Fibroblast
1799.86	0.169974	0.312065	0.544676	0.585977	0.798956	HIVEP3	Stromal_Fibroblast
72.9032	-0.371366	0.4135	-0.898105	0.36913	0.637622	LOC111098937	Stromal_Fibroblast
16.9388	2.27802	0.631225	3.60889	0.000307506	0.00702325	LOC119868088	Stromal_Fibroblast
1.41196	0.768564	1.26715	0.606527	0.544165	NA	LOC102151786	Stromal_Fibroblast
5.77507	1.94399	1.25297	1.5515	0.120782	0.358899	LOC119868093	Stromal_Fibroblast
1.50654	1.33883	1.58244	0.846051	0.397524	NA	EDN2	Stromal_Fibroblast
17.174	-1.62518	0.6529	-2.48917	0.0128043	0.0916814	FOXO6	Stromal_Fibroblast
2550.11	-0.402064	0.256807	-1.56563	0.117436	0.352801	SCMH1	Stromal_Fibroblast
208.927	1.06819	0.426801	2.50278	0.0123224	0.0891977	CTPS1	Stromal_Fibroblast
1.68899	0.202813	1.17781	0.172195	0.863285	NA	LOC102152479	Stromal_Fibroblast
39.4369	3.11768	1.22555	2.5439	0.0109624	0.0825776	CITED4	Stromal_Fibroblast
17.026	1.39763	0.673627	2.07478	0.0380071	0.182092	KCNQ4	Stromal_Fibroblast
722.877	-0.454365	0.25964	-1.74998	0.0801219	0.284111	NFYC	Stromal_Fibroblast
9.85006	-0.259716	0.669744	-0.387784	0.698176	0.861228	RIMS3	Stromal_Fibroblast
45.2785	0.354804	0.412522	0.860087	0.389741	0.654986	LOC102155746	Stromal_Fibroblast
105.494	0.220436	0.32222	0.684115	0.493903	0.737629	LOC482454	Stromal_Fibroblast
48.251	0.438875	0.436817	1.00471	0.315036	0.591715	EXO5	Stromal_Fibroblast
59.7692	0.33245	0.307649	1.08062	0.279868	0.557696	ZFP69	Stromal_Fibroblast
19.9376	0.764457	0.632291	1.20903	0.226652	0.498421	ZFP69B	Stromal_Fibroblast
733.449	0.50897	0.284177	1.79103	0.073288	0.268555	SMAP2	Stromal_Fibroblast
4.99406	0.107838	0.968219	0.111378	0.911317	0.963465	COL9A2	Stromal_Fibroblast
358.389	0.389739	0.172149	2.26397	0.0235762	0.134738	ZMPSTE24	Stromal_Fibroblast
1431.45	0.161082	0.295237	0.545602	0.58534	0.798328	RLF	Stromal_Fibroblast
263.587	0.0984766	0.210709	0.467359	0.640243	0.830547	PPT1	Stromal_Fibroblast
464.628	0.396884	0.230271	1.72355	0.0847885	0.293243	CAP1	Stromal_Fibroblast
60.6944	-0.122144	0.405052	-0.30155	0.762995	0.895949	LOC119869301	Stromal_Fibroblast
199.906	0.295273	0.312039	0.946269	0.344011	0.617223	MYCL	Stromal_Fibroblast
33.3845	2.15327	0.735137	2.92906	0.00339984	0.0382828	MFSD2A	Stromal_Fibroblast
428.327	0.10988	0.423682	0.259346	0.795369	0.91027	TRIT1	Stromal_Fibroblast
7.14648	2.82935	1.06115	2.66631	0.00766886	0.0652592	LOC119874537	Stromal_Fibroblast
83.4608	0.599799	0.344109	1.74305	0.0813244	0.286243	PPIE	Stromal_Fibroblast
2.62654	2.47322	1.72188	1.43635	0.150903	0.403111	HPCAL4	Stromal_Fibroblast
4.40421	1.56826	1.48173	1.0584	0.289873	0.566825	NT5C1A	Stromal_Fibroblast
238.215	3.1436	0.669984	4.69205	2.70477e-06	0.000191589	HEYL	Stromal_Fibroblast
213.383	0.7135	0.313643	2.27488	0.0229133	0.132577	PABPC4	Stromal_Fibroblast
191.379	-0.345465	0.2613	-1.3221	0.186135	0.449759	LOC119877011	Stromal_Fibroblast
27.6669	3.3341	0.779519	4.27713	1.8932e-05	0.00088081	LOC100855618	Stromal_Fibroblast
5711.26	0.480016	0.236602	2.02879	0.0424795	0.194237	MACF1	Stromal_Fibroblast
16.9346	-0.983721	0.443392	-2.21862	0.0265123	0.145935	LOC106559739	Stromal_Fibroblast
105.474	0.168298	0.34002	0.494964	0.620626	0.820496	NDUFS5	Stromal_Fibroblast
232.308	0.56259	0.180044	3.12474	0.00177963	0.0244594	AKIRIN1	Stromal_Fibroblast
147.307	0.00720323	0.401108	0.0179583	0.985672	0.995386	RHBDL2	Stromal_Fibroblast
160.634	0.317528	0.397097	0.799623	0.423929	0.682146	LOC102157317	Stromal_Fibroblast
3.77475	0.995893	1.07471	0.926664	0.354101	0.623767	GJA9	Stromal_Fibroblast
41.0866	1.04102	0.308765	3.37155	0.000747478	0.0133406	MYCBP	Stromal_Fibroblast
91.9439	-0.117668	0.261776	-0.449498	0.653073	0.837135	RRAGC	Stromal_Fibroblast
111.657	-4.28369	0.748596	-5.7223	1.05091e-08	2.10914e-06	LOC102151386	Stromal_Fibroblast
1.65755	-4.46331	1.28932	-3.46176	0.000536656	NA	LOC111098948	Stromal_Fibroblast
1.09216	-1.62525	2.10631	-0.771614	0.440343	NA	LOC111098952	Stromal_Fibroblast
148.336	-0.133497	0.214684	-0.621829	0.534055	0.768174	UTP11	Stromal_Fibroblast
22.4917	1.60397	0.507975	3.15757	0.00159091	0.0225381	FHL3	Stromal_Fibroblast
337.75	0.3399	0.288558	1.17793	0.238825	0.512742	SF3A3	Stromal_Fibroblast
290.007	-0.25302	0.257971	-0.980808	0.326687	0.603158	INPP5B	Stromal_Fibroblast
212.864	0.164523	0.261045	0.630249	0.528531	0.764173	MTF1	Stromal_Fibroblast
62.4634	0.235161	0.694962	0.33838	0.735077	0.881199	C15H1orf122	Stromal_Fibroblast
78.0255	0.688057	0.337473	2.03885	0.0414646	0.191425	YRDC	Stromal_Fibroblast
2.7458	1.1518	1.1059	1.0415	0.297642	0.574446	MANEAL	Stromal_Fibroblast
56.5253	2.39866	0.955196	2.51117	0.0120331	0.0877245	CDCA8	Stromal_Fibroblast
21.6914	0.470342	0.412672	1.13975	0.254391	0.529324	C15H1orf109	Stromal_Fibroblast
6.18338	-2.70965	1.05712	-2.56324	0.0103701	0.0797036	LOC111098954	Stromal_Fibroblast
47.9601	-1.11993	1.30048	-0.861167	0.389146	0.654255	RSPO1	Stromal_Fibroblast
200.875	0.716252	0.279501	2.56261	0.0103888	0.079771	GNL2	Stromal_Fibroblast
86.6786	-0.162296	0.290626	-0.558437	0.576546	0.793135	SNIP1	Stromal_Fibroblast
338.021	0.00965203	0.235193	0.0410388	0.967265	0.988808	MEAF6	Stromal_Fibroblast
58.4252	1.03086	0.459953	2.24122	0.0250117	0.140355	ZC3H12A	Stromal_Fibroblast
11.5344	0.732515	0.87707	0.835183	0.403614	0.666129	LOC119869371	Stromal_Fibroblast
4.03924	1.00652	1.09014	0.923297	0.355852	0.625149	LOC119869388	Stromal_Fibroblast
1.1043	1.95556	1.58397	1.2346	0.21698	NA	LOC111098957	Stromal_Fibroblast
1.96559	-0.887146	1.15638	-0.767177	0.442976	NA	CSF3R	Stromal_Fibroblast
52.6566	-0.34692	0.349656	-0.992175	0.321112	0.597644	MRPS15	Stromal_Fibroblast
25.0568	-0.196042	0.536003	-0.365748	0.714553	0.870536	OSCP1	Stromal_Fibroblast
19.7758	0.773517	0.699359	1.10604	0.26871	0.545109	LSM10	Stromal_Fibroblast
303.582	0.229708	0.235601	0.974988	0.329566	0.605778	STK40	Stromal_Fibroblast
13.2716	1.96793	0.658546	2.98829	0.00280539	0.0333891	EVA1B	Stromal_Fibroblast
138.434	-0.137404	0.506251	-0.271415	0.786072	0.905957	SH3D21	Stromal_Fibroblast
24.9046	0.612926	0.703317	0.871479	0.383493	0.65052	LOC119874540	Stromal_Fibroblast
1562.15	0.167385	0.224602	0.745251	0.45612	0.708762	THRAP3	Stromal_Fibroblast
204.216	0.883442	0.331978	2.66115	0.0077875	0.0658752	MAP7D1	Stromal_Fibroblast
201.866	0.302854	0.245229	1.23499	0.216836	0.487946	TRAPPC3	Stromal_Fibroblast
6.09149	0.574199	0.854273	0.67215	0.501488	0.743981	COL8A2	Stromal_Fibroblast
90.9434	-0.428094	0.332417	-1.28782	0.197807	0.463804	ADPRS	Stromal_Fibroblast
2407.97	0.115078	0.172158	0.668446	0.503849	0.74558	AGO3	Stromal_Fibroblast
120.984	0.618076	0.46188	1.33817	0.18084	0.443192	LOC119869414	Stromal_Fibroblast
195.83	-0.029285	0.266393	-0.109932	0.912463	0.964122	AGO1	Stromal_Fibroblast
764.323	-0.341905	0.2224	-1.53735	0.124209	0.36377	AGO4	Stromal_Fibroblast
59.1506	3.6349	0.997975	3.64228	0.000270233	0.00634397	CLSPN	Stromal_Fibroblast
41.168	-0.253348	0.296023	-0.855837	0.392088	0.656881	C15H1orf216	Stromal_Fibroblast
410.512	0.233481	0.304216	0.767487	0.442792	0.698175	PSMB2	Stromal_Fibroblast
18.7111	0.15597	0.385513	0.404578	0.685788	0.854199	NCDN	Stromal_Fibroblast
662.386	-0.420858	0.256171	-1.64288	0.100408	0.323387	KIAA0319L	Stromal_Fibroblast
66.9596	0.542721	0.28516	1.90321	0.0570127	0.231848	LOC119869363	Stromal_Fibroblast
57.044	0.308671	0.310437	0.99431	0.320072	0.596784	LOC119869364	Stromal_Fibroblast
2330.39	0.307008	0.303605	1.01121	0.311917	0.58878	ZMYM4	Stromal_Fibroblast
21.4651	1.36539	0.487231	2.80234	0.00507334	0.049479	LOC119877013	Stromal_Fibroblast
2571.91	0.192611	0.267521	0.719982	0.471536	0.721005	SFPQ	Stromal_Fibroblast
1389.84	-0.0759596	0.162341	-0.467901	0.639855	0.830329	ZMYM1	Stromal_Fibroblast
0.845713	-0.946418	1.48589	-0.636935	0.524167	NA	LOC119869284	Stromal_Fibroblast
518.168	-0.130872	0.144332	-0.906738	0.364546	0.633606	ZMYM6	Stromal_Fibroblast
5.66864	-0.910315	0.744084	-1.2234	0.221178	0.492894	DLGAP3	Stromal_Fibroblast
31.3511	0.9655	0.629221	1.53444	0.124922	0.36543	SMIM12	Stromal_Fibroblast
1.29954	-0.510477	1.28885	-0.396072	0.692052	NA	LOC119869325	Stromal_Fibroblast
11.4097	1.1198	0.784816	1.42683	0.153628	0.407532	GJB3	Stromal_Fibroblast
3.5467	3.70389	1.74126	2.12713	0.0334097	0.168705	GJB4	Stromal_Fibroblast
5.85734	-0.512245	0.798978	-0.641125	0.521442	0.75967	GJB5	Stromal_Fibroblast
1.24137	-0.0528569	1.30472	-0.0405121	0.967685	NA	LOC119869320	Stromal_Fibroblast
17.7998	-0.954057	0.540412	-1.76543	0.0774923	0.277576	CSMD2	Stromal_Fibroblast
8.67501	-0.142347	0.695832	-0.204572	0.837907	0.930131	GPT2	Stromal_Fibroblast
0.53082	0.961	2.82471	0.340212	0.733697	NA	LOC119877014	Stromal_Fibroblast
189.935	-0.257951	0.229292	-1.12499	0.260594	0.535711	C15H16orf87	Stromal_Fibroblast
577.779	0.51548	0.340684	1.51307	0.130261	0.373365	LOC100856727	Stromal_Fibroblast
3.72051	-0.0688685	0.980094	-0.0702672	0.943981	0.978624	MYLK3	Stromal_Fibroblast
26.9227	3.05268	0.952326	3.2055	0.00134828	0.0199981	ORC6	Stromal_Fibroblast
477.835	0.248239	0.204745	1.21243	0.225347	0.49774	VPS35	Stromal_Fibroblast
73.0516	4.061	1.09271	3.71645	0.00020204	0.00515707	SHCBP1	Stromal_Fibroblast
1368.8	-0.102359	0.186199	-0.549728	0.582506	0.796726	ZYG11B	Stromal_Fibroblast
51.3243	-0.263001	0.326905	-0.804519	0.421097	0.680297	COA7	Stromal_Fibroblast
5.36328	-0.64051	0.657467	-0.974208	0.329953	0.606131	LOC119869305	Stromal_Fibroblast
0.855689	-0.480717	1.51961	-0.316343	0.751742	NA	SHISAL2A	Stromal_Fibroblast
49.7641	-0.0664607	0.353747	-0.187877	0.850973	0.937027	GPX7	Stromal_Fibroblast
1880.56	0.0686852	0.141171	0.48654	0.626585	0.822863	TUT4	Stromal_Fibroblast
0.717669	1.38228	1.66736	0.829021	0.407093	NA	LOC119877015	Stromal_Fibroblast
180.052	-0.11488	0.158197	-0.726187	0.467724	0.718072	PRPF38A	Stromal_Fibroblast
33.5525	2.70168	1.00359	2.69202	0.00710213	0.0624645	ORC1	Stromal_Fibroblast
4.96418	0.399479	0.824598	0.484453	0.628064	0.823635	LOC119869309	Stromal_Fibroblast
166.392	0.221487	0.146646	1.51035	0.130954	0.374352	CC2D1B	Stromal_Fibroblast
1928.8	-0.00183436	0.183654	-0.00998815	0.992031	0.997488	ZFYVE9	Stromal_Fibroblast
199.383	0.0554655	0.32147	0.172537	0.863015	0.944027	LOC111098966	Stromal_Fibroblast
485.515	0.0128955	0.144879	0.0890091	0.929075	0.972197	BTF3L4	Stromal_Fibroblast
383.03	0.190618	0.124486	1.53124	0.12571	0.366341	TXNDC12	Stromal_Fibroblast
32.3336	0.562756	0.574431	0.979676	0.327246	0.603736	LOC111098967	Stromal_Fibroblast
36.0368	1.01577	0.375613	2.70429	0.00684497	0.0610497	KTI12	Stromal_Fibroblast
175.371	1.02526	0.464466	2.2074	0.0272859	0.148241	RAB3B	Stromal_Fibroblast
7.94832	-0.764348	0.700812	-1.09066	0.275423	0.552654	LOC111098968	Stromal_Fibroblast
136.986	0.386107	0.311716	1.23865	0.215475	0.486648	LOC102154126	Stromal_Fibroblast
1586.83	0.36123	0.238093	1.51718	0.129221	0.37205	NRDC	Stromal_Fibroblast
1621.71	-0.0203599	0.138787	-0.146699	0.883369	0.951179	OSBPL9	Stromal_Fibroblast
2270.07	0.139413	0.231321	0.602681	0.546721	0.776872	EPS15	Stromal_Fibroblast
933.591	-0.642881	0.302433	-2.1257	0.0335284	0.168997	TTC39A	Stromal_Fibroblast
397.422	-0.0195787	0.172932	-0.113216	0.90986	0.962869	RNF11	Stromal_Fibroblast
14.6799	0.893559	0.548266	1.62979	0.103145	0.328553	LOC111098970	Stromal_Fibroblast
45.1484	1.60651	0.572428	2.80648	0.00500861	0.049105	C15H1orf185	Stromal_Fibroblast
341.834	2.00008	0.452225	4.42276	9.74468e-06	0.000529134	LOC119869374	Stromal_Fibroblast
25.2448	2.35857	0.744075	3.1698	0.00152545	0.0218373	CDKN2C	Stromal_Fibroblast
4615.22	0.299666	0.223518	1.34068	0.180026	0.44231	FAF1	Stromal_Fibroblast
18.6772	-0.233235	0.433208	-0.53839	0.590307	0.802346	LOC102153597	Stromal_Fibroblast
4.85518	0.00208074	0.639094	0.00325576	0.997402	0.999317	LOC102153757	Stromal_Fibroblast
0.845814	1.63721	1.88062	0.87057	0.383989	NA	DMRTA2	Stromal_Fibroblast
269.462	-1.19058	0.559426	-2.12822	0.033319	0.168705	AGBL4	Stromal_Fibroblast
560.899	-0.189867	0.364305	-0.521175	0.602245	0.809332	SPATA6	Stromal_Fibroblast
27.6791	2.6122	1.13464	2.30222	0.0213226	0.126893	SLC5A9	Stromal_Fibroblast
0.852696	1.64341	2.24078	0.733412	0.463307	NA	LOC111098975	Stromal_Fibroblast
1418.18	0.553453	0.656735	0.842734	0.399377	0.662264	TRABD2B	Stromal_Fibroblast
4.76626	-0.0338005	1.00716	-0.0335602	0.973228	0.99129	LOC119868377	Stromal_Fibroblast
1.76365	2.67209	1.77886	1.50214	0.133061	NA	LOC119877005	Stromal_Fibroblast
14.3372	1.08733	1.26899	0.856843	0.391532	0.656379	LOC119869351	Stromal_Fibroblast
2.81233	-0.394631	1.05573	-0.373797	0.708555	0.866995	LOC102157230	Stromal_Fibroblast
7.73743	0.362265	0.593582	0.610303	0.541661	0.773184	LOC119869333	Stromal_Fibroblast
460.804	-0.180514	0.17407	-1.03702	0.299725	0.576877	CMPK1	Stromal_Fibroblast
130.234	2.32081	0.726815	3.19312	0.00140745	0.0206538	STIL	Stromal_Fibroblast
8.11842	2.14288	0.935105	2.29159	0.0219294	0.129147	TAL1	Stromal_Fibroblast
6.98089	-1.02984	0.703243	-1.46442	0.143079	0.391985	PDZK1IP1	Stromal_Fibroblast
0.45453	0.781774	2.13104	0.36685	0.713731	NA	LOC111098978	Stromal_Fibroblast
1.10056	1.04785	1.97528	0.530481	0.595779	NA	CYP4B1	Stromal_Fibroblast
359.347	-0.184492	0.168503	-1.09489	0.273566	0.550331	EFCAB14	Stromal_Fibroblast
0.798548	0.65466	2.24496	0.291613	0.770583	NA	TEX38	Stromal_Fibroblast
488.209	-0.205225	0.206674	-0.992991	0.320714	0.597338	ATPAF1	Stromal_Fibroblast
47.3027	-0.174729	0.357734	-0.488434	0.625243	0.822069	MOB3C	Stromal_Fibroblast
268.115	-0.314127	0.19017	-1.65182	0.0985707	0.320361	MKNK1	Stromal_Fibroblast
0.714565	0.361797	1.83441	0.197228	0.843649	NA	KNCN	Stromal_Fibroblast
18.265	0.512406	0.814599	0.629029	0.52933	0.764583	LOC475367	Stromal_Fibroblast
50.0875	-0.363041	0.499438	-0.7269	0.467287	0.717758	FAAH	Stromal_Fibroblast
58.0273	-0.170726	0.30083	-0.567516	0.570364	0.789845	NSUN4	Stromal_Fibroblast
1.6228	1.70694	1.22022	1.39889	0.161847	NA	LOC102152839	Stromal_Fibroblast
51.8059	-0.518801	0.381335	-1.36049	0.173676	0.434796	LOC111098883	Stromal_Fibroblast
264.667	0.0967157	0.256559	0.376973	0.706193	0.865797	UQCRH	Stromal_Fibroblast
205.157	0.0736446	0.196668	0.374462	0.708061	0.866696	LRRC41	Stromal_Fibroblast
26.4407	0.034379	0.420007	0.0818535	0.934763	0.97472	LOC106559767	Stromal_Fibroblast
100.479	1.22845	0.74848	1.64126	0.100744	0.323966	RAD54L	Stromal_Fibroblast
169.866	-0.434438	0.286091	-1.51853	0.128881	0.371333	LURAP1	Stromal_Fibroblast
52.9	0.0889259	0.270156	0.329165	0.742031	0.88508	POMGNT1	Stromal_Fibroblast
69.0007	-1.63183	1.10198	-1.48082	0.138655	0.385634	TSPAN1	Stromal_Fibroblast
4.62482	-0.922245	1.07326	-0.859297	0.390177	0.655342	LOC119869257	Stromal_Fibroblast
1.8438	-0.830436	1.16274	-0.714208	0.475099	NA	LOC119869243	Stromal_Fibroblast
1684.9	-0.378117	0.481062	-0.786006	0.431864	0.688688	LOC100856339	Stromal_Fibroblast
834.099	0.497496	0.416295	1.19505	0.232066	0.505492	MAST2	Stromal_Fibroblast
1.6769	0.107514	1.21866	0.0882232	0.929699	NA	LOC102154080	Stromal_Fibroblast
204.307	-0.225797	0.206501	-1.09344	0.274199	0.551171	IPP	Stromal_Fibroblast
45.046	0.493206	0.458033	1.07679	0.281573	0.559025	TMEM69	Stromal_Fibroblast
1177.58	-0.0339212	0.193218	-0.175559	0.86064	0.942501	GPBP1L1	Stromal_Fibroblast
9.82603	-0.524736	0.51775	-1.01349	0.310825	0.587525	CCDC17	Stromal_Fibroblast
254.073	0.611054	0.378212	1.61564	0.106173	0.335049	NASP	Stromal_Fibroblast
50.6835	-0.106796	0.303484	-0.351899	0.724914	0.876123	AKR1A1	Stromal_Fibroblast
296.168	0.573159	0.373436	1.53483	0.124827	0.365203	PRDX1	Stromal_Fibroblast
10.0446	-0.284519	0.459202	-0.619594	0.535525	0.769152	MMACHC	Stromal_Fibroblast
9.83156	1.34259	0.762536	1.7607	0.0782899	0.279988	CCDC163	Stromal_Fibroblast
221.762	-0.385628	0.29028	-1.32847	0.184023	0.447457	TESK2	Stromal_Fibroblast
16.3929	-0.262442	0.423271	-0.620034	0.535235	0.769136	LOC119868487	Stromal_Fibroblast
72.4108	-0.198171	0.412132	-0.480844	0.630628	0.824992	TOE1	Stromal_Fibroblast
293.857	0.393705	0.26174	1.50418	0.132534	0.376507	MUTYH	Stromal_Fibroblast
32.3928	0.242467	0.504688	0.48043	0.630922	0.825104	HPDL	Stromal_Fibroblast
8.83531	0.264736	0.968019	0.273482	0.784483	0.905258	LOC119869339	Stromal_Fibroblast
534.686	-0.315825	0.586318	-0.538658	0.590123	0.802159	ZSWIM5	Stromal_Fibroblast
5.30372	-1.00167	0.85467	-1.172	0.241196	0.515699	LOC111098983	Stromal_Fibroblast
36.9082	0.58274	0.461195	1.26354	0.206394	0.474569	UROD	Stromal_Fibroblast
48.4807	0.294636	0.318827	0.924125	0.355421	0.62489	HECTD3	Stromal_Fibroblast
1619.87	0.0820804	0.242111	0.33902	0.734595	0.880914	EIF2B3	Stromal_Fibroblast
227.244	1.16678	0.641294	1.81942	0.0688481	0.25888	PTCH2	Stromal_Fibroblast
1.95944	0.657379	1.22082	0.538475	0.590249	NA	LOC119869327	Stromal_Fibroblast
1.40781	-3.09445	2.332	-1.32695	0.184525	NA	LOC119869453	Stromal_Fibroblast
51.6111	0.160747	0.386129	0.416304	0.677187	0.849597	BTBD19	Stromal_Fibroblast
12.0071	-0.00116478	0.723552	-0.00160981	0.998716	0.999546	DYNLT4	Stromal_Fibroblast
30.1175	2.2354	0.483388	4.62445	3.75588e-06	0.000246431	PLK3	Stromal_Fibroblast
281.291	-0.481539	0.616323	-0.781309	0.434621	0.691253	RPS8	Stromal_Fibroblast
0.569361	1.11477	1.7356	0.6423	0.520678	NA	LOC119869424	Stromal_Fibroblast
38.0991	2.12651	0.691238	3.07638	0.00209534	0.027434	KIF2C	Stromal_Fibroblast
18.4641	-0.00427156	0.825221	-0.00517627	0.99587	0.998692	LOC119869452	Stromal_Fibroblast
64.6136	0.0668056	0.441907	0.151176	0.879837	0.950076	ARMH1	Stromal_Fibroblast
44.3739	-0.776702	0.396789	-1.95747	0.0502923	0.216434	TMEM53	Stromal_Fibroblast
91.7906	-0.177671	0.24281	-0.731729	0.464334	0.716036	RNF220	Stromal_Fibroblast
6.10616	0.518387	0.85826	0.603997	0.545845	0.776242	LOC111098987	Stromal_Fibroblast
0.584814	0.0696495	1.63946	0.0424832	0.966114	NA	LOC106559748	Stromal_Fibroblast
918.033	-0.415379	0.242481	-1.71303	0.0867063	0.297015	ERI3	Stromal_Fibroblast
52.994	-0.282368	0.296869	-0.951154	0.341526	0.615222	DMAP1	Stromal_Fibroblast
42.3621	-0.284515	0.511192	-0.556571	0.57782	0.794076	SLC6A9	Stromal_Fibroblast
31.4793	1.27835	0.506265	2.52506	0.0115679	0.0852126	B4GALT2	Stromal_Fibroblast
65.2974	0.282901	0.602959	0.469187	0.638936	0.83013	ATP6V0B	Stromal_Fibroblast
36.0177	0.235754	0.312493	0.754429	0.450592	0.704665	DPH2	Stromal_Fibroblast
31.7621	0.174014	0.312499	0.556848	0.577631	0.793976	IPO13	Stromal_Fibroblast
23.0591	0.525483	0.375683	1.39874	0.161891	0.418496	LOC119868047	Stromal_Fibroblast
2.77299	0.79774	1.16299	0.685939	0.492751	0.736822	ARTN	Stromal_Fibroblast
969.423	0.628741	0.294222	2.13696	0.0326013	0.166443	ST3GAL3	Stromal_Fibroblast
1.51759	0.586841	1.18883	0.493628	0.621569	NA	LOC119868044	Stromal_Fibroblast
5.66504	0.153851	0.702286	0.219072	0.826594	0.924478	LOC111098993	Stromal_Fibroblast
541.011	0.357994	0.240444	1.48889	0.136517	0.382108	KDM4A	Stromal_Fibroblast
219.271	-0.562347	0.362419	-1.55165	0.120746	0.358855	PTPRF	Stromal_Fibroblast
16.8411	-0.883314	0.409156	-2.15887	0.0308603	0.16096	LOC106559759	Stromal_Fibroblast
29.066	0.0727741	0.532398	0.136691	0.891275	0.955351	HYI	Stromal_Fibroblast
189.851	0.146601	0.207508	0.706485	0.479887	0.727716	SZT2	Stromal_Fibroblast
212.919	-0.0900088	0.330996	-0.271933	0.785673	0.905757	MED8	Stromal_Fibroblast
16.9962	0.288212	0.631872	0.456123	0.648301	0.834983	ELOVL1	Stromal_Fibroblast
28.5475	2.1577	1.0285	2.09792	0.0359125	0.176035	CDC20	Stromal_Fibroblast
9.10337	2.43947	1.19314	2.04458	0.0408961	0.189838	TIE1	Stromal_Fibroblast
10.2681	-1.63576	1.111	-1.47234	0.14093	0.388865	C15H1orf210	Stromal_Fibroblast
22.3223	-0.510235	0.847481	-0.60206	0.547134	0.777117	LOC119877021	Stromal_Fibroblast
3.58082	-0.197775	0.876048	-0.225758	0.821389	0.922435	LOC111098995	Stromal_Fibroblast
4.97296	0.694682	0.830421	0.836543	0.40285	0.665387	CFAP57	Stromal_Fibroblast
79.3958	0.842119	0.467104	1.80285	0.0714116	0.264394	EBNA1BP2	Stromal_Fibroblast
4.14558	0.117396	0.972329	0.120737	0.9039	0.960684	FAM183A	Stromal_Fibroblast
107.46	-0.0317439	0.206606	-0.153645	0.87789	0.949154	TTC5	Stromal_Fibroblast
4.36417	-0.819079	0.705195	-1.16149	0.245442	0.519966	CCNB1IP1	Stromal_Fibroblast
1.56267	-1.22657	1.10589	-1.10912	0.26738	NA	LOC102156511	Stromal_Fibroblast
8.30383	1.15732	1.04095	1.11179	0.266226	0.5425	RPPH1	Stromal_Fibroblast
42.9219	-0.587694	0.381649	-1.53988	0.123589	0.36288	PARP2	Stromal_Fibroblast
187.419	-0.287333	0.194882	-1.4744	0.140374	0.387972	TEP1	Stromal_Fibroblast
2.30258	-0.196647	1.16661	-0.168563	0.86614	NA	LOC111098999	Stromal_Fibroblast
0.414296	0.671756	2.08258	0.32256	0.747029	NA	KLHL33	Stromal_Fibroblast
0.500937	-0.157102	2.17321	-0.0722899	0.942371	NA	LOC111099000	Stromal_Fibroblast
73.273	-0.0453014	0.386099	-0.117331	0.906598	0.961853	OSGEP	Stromal_Fibroblast
169.279	1.36172	0.492745	2.76354	0.0057178	0.0536923	APEX1	Stromal_Fibroblast
65.8753	-0.363351	0.342853	-1.05979	0.289242	0.566419	PIP4P1	Stromal_Fibroblast
208.986	-0.607144	0.482261	-1.25895	0.208047	0.476496	PNP	Stromal_Fibroblast
0.597367	0.0531114	1.46513	0.0362504	0.971083	NA	LOC119869314	Stromal_Fibroblast
118.681	-0.800107	0.618178	-1.2943	0.195562	0.461671	RNASE10	Stromal_Fibroblast
2.67647	0.660854	1.16351	0.567985	0.570045	0.7897	LOC102157132	Stromal_Fibroblast
221.424	0.051887	0.642965	0.0806995	0.935681	0.974973	RNASE4	Stromal_Fibroblast
3.05106	3.48512	1.72697	2.01805	0.0435862	0.19762	LOC106557526	Stromal_Fibroblast
5.49613	1.09961	0.763128	1.44092	0.149607	0.401227	LOC102151676	Stromal_Fibroblast
81.8173	0.153129	0.240524	0.636648	0.524354	0.760805	METTL17	Stromal_Fibroblast
38.3675	0.0401154	0.348898	0.114977	0.908463	0.962087	NDRG2	Stromal_Fibroblast
2.55487	-1.28013	0.863821	-1.48194	0.138356	0.385455	TPPP2	Stromal_Fibroblast
40.7697	-1.87151	0.4612	-4.05791	4.9514e-05	0.00184964	LOC119877025	Stromal_Fibroblast
266.295	1.50654	0.350101	4.30316	1.68376e-05	0.000796035	ARHGEF40	Stromal_Fibroblast
29.9569	0.0716285	0.32497	0.220415	0.825548	0.923928	ZNF219	Stromal_Fibroblast
50.0108	-0.253163	0.456531	-0.554536	0.579212	0.794852	TMEM253	Stromal_Fibroblast
2415.22	0.141938	0.32993	0.430206	0.667046	0.843968	HNRNPC	Stromal_Fibroblast
3.24602	0.11227	0.908243	0.123613	0.901622	0.959758	RPGRIP1	Stromal_Fibroblast
483.433	0.156825	0.232546	0.674384	0.500067	0.743049	SUPT16H	Stromal_Fibroblast
1064.09	0.066133	0.222011	0.297881	0.765794	0.897188	CHD8	Stromal_Fibroblast
232.395	0.105931	0.257132	0.41197	0.680361	0.851548	RAB2B	Stromal_Fibroblast
312.387	0.173736	0.178893	0.971174	0.331462	0.607372	TOX4	Stromal_Fibroblast
118.136	0.093283	0.195449	0.477275	0.633166	0.826102	METTL3	Stromal_Fibroblast
12.8457	0.217507	0.500938	0.434199	0.664144	0.842621	SALL2	Stromal_Fibroblast
231.1	0.00191159	0.220336	0.0086758	0.993078	0.997757	LOC475405	Stromal_Fibroblast
2.67466	2.35623	1.45259	1.62209	0.104784	0.332408	LOC111099007	Stromal_Fibroblast
37.1995	2.22185	1.23482	1.79932	0.0719676	0.265407	LOC119869412	Stromal_Fibroblast
1.03351	1.92118	1.57499	1.2198	0.222541	NA	LOC475406	Stromal_Fibroblast
0.821964	1.61072	2.1318	0.755569	0.449908	NA	LOC100688420	Stromal_Fibroblast
1248.06	2.08434	0.664126	3.13847	0.00169834	0.0235388	PHLDA1	Stromal_Fibroblast
1788.07	0.648555	0.296934	2.18417	0.0289495	0.15445	NAP1L1	Stromal_Fibroblast
4.91809	1.07024	0.760939	1.40647	0.159585	0.415473	LOC111099008	Stromal_Fibroblast
7.89322	4.10113	1.24142	3.30359	0.000954541	0.0158222	LOC106559745	Stromal_Fibroblast
12.8901	-0.138812	0.390553	-0.355425	0.722272	0.874682	BBS10	Stromal_Fibroblast
1706.01	0.218745	0.230386	0.949472	0.342381	0.615869	OSBPL8	Stromal_Fibroblast
256.953	0.703365	0.517922	1.35805	0.174447	0.435872	LOC102155141	Stromal_Fibroblast
2.20726	-0.764813	1.1726	-0.652236	0.514249	NA	LOC102155258	Stromal_Fibroblast
1508.57	-0.0806465	0.27718	-0.290954	0.771087	0.899169	ZDHHC17	Stromal_Fibroblast
54.5521	0.372584	0.583039	0.639038	0.522798	0.760261	CSRP2	Stromal_Fibroblast
118.928	0.62111	0.326389	1.90298	0.0570437	0.231848	E2F7	Stromal_Fibroblast
4.28858	1.38706	1.19284	1.16282	0.244901	0.519628	LOC119877029	Stromal_Fibroblast
1.14364	2.03178	2.60113	0.781117	0.434734	NA	LOC111099017	Stromal_Fibroblast
8.40897	1.75347	0.929762	1.88593	0.0593039	0.237609	LOC119877048	Stromal_Fibroblast
1502.09	1.92671	0.695927	2.76855	0.0056307	0.0530691	NAV3	Stromal_Fibroblast
1.7926	1.70941	1.29516	1.31984	0.186888	NA	LOC102155796	Stromal_Fibroblast
1.76855	1.22747	1.46608	0.837243	0.402456	NA	LOC102155843	Stromal_Fibroblast
1713.58	1.39564	0.896744	1.55634	0.119628	0.356774	SYT1	Stromal_Fibroblast
151.284	3.07299	0.731294	4.20212	2.64424e-05	0.0011444	LOC102155931	Stromal_Fibroblast
3954.31	0.989502	0.407899	2.42585	0.0152726	0.102878	PAWR	Stromal_Fibroblast
3486.24	0.455369	0.168882	2.69638	0.00700976	0.0619484	PPP1R12A	Stromal_Fibroblast
87.7576	0.89939	0.565302	1.59099	0.111612	0.34407	LOC111098888	Stromal_Fibroblast
7.32542	0.908055	0.78677	1.15416	0.248436	0.523386	OTOGL	Stromal_Fibroblast
24.7913	0.0783955	0.669515	0.117093	0.906786	0.961954	PTPRQ	Stromal_Fibroblast
6.5134	3.77485	1.5104	2.49924	0.0124461	0.0898396	LOC119869330	Stromal_Fibroblast
0.809468	0.597407	1.74129	0.343084	0.731536	NA	LOC102156585	Stromal_Fibroblast
24.0082	0.325012	0.712439	0.456196	0.648249	0.834983	LIN7A	Stromal_Fibroblast
2269.29	0.497665	0.30308	1.64203	0.100584	0.323802	ACSS3	Stromal_Fibroblast
41.9559	1.01339	0.594137	1.70565	0.0880724	0.29936	LOC119869337	Stromal_Fibroblast
22.2566	1.4977	0.697047	2.14863	0.0316635	0.163929	PPFIA2	Stromal_Fibroblast
184.754	-0.0334413	0.221943	-0.150675	0.880232	0.950076	CCDC59	Stromal_Fibroblast
1661.77	-0.0604363	0.213448	-0.283144	0.777067	0.901815	METTL25	Stromal_Fibroblast
0.932928	-0.878592	1.23439	-0.71176	0.476613	NA	LOC111099024	Stromal_Fibroblast
114.366	-0.193024	0.329259	-0.586236	0.557717	0.783903	LOC119877030	Stromal_Fibroblast
77.3127	-0.816505	0.589025	-1.3862	0.165687	0.423267	LOC119869383	Stromal_Fibroblast
13.0339	-1.11088	0.593942	-1.87035	0.0614359	0.242978	LOC111099025	Stromal_Fibroblast
7219.97	-0.230642	0.451068	-0.511324	0.609124	0.814055	LOC119877031	Stromal_Fibroblast
6.51771	0.184228	0.88823	0.20741	0.835689	0.928892	LOC119877032	Stromal_Fibroblast
161.305	0.167657	0.786878	0.213066	0.831275	0.92703	LOC111099026	Stromal_Fibroblast
0.572732	-0.0286344	1.79938	-0.0159135	0.987303	NA	LOC119869287	Stromal_Fibroblast
3.66742	0.698398	1.05391	0.662673	0.50754	0.748946	SLC6A15	Stromal_Fibroblast
0.942433	1.79742	2.33601	0.769441	0.441632	NA	TSPAN19	Stromal_Fibroblast
46.9027	0.93748	0.532309	1.76116	0.0782117	0.279761	LRRIQ1	Stromal_Fibroblast
1.71913	0.485251	2.21907	0.218673	0.826904	NA	ALX1	Stromal_Fibroblast
1.4914	2.44251	3.1809	0.767868	0.442566	NA	LOC119868030	Stromal_Fibroblast
7.22904	4.7189	1.78797	2.63925	0.00830888	0.0685299	LOC102154855	Stromal_Fibroblast
147.564	0.992877	0.317029	3.13182	0.00173729	0.0239488	RASSF9	Stromal_Fibroblast
0.5213	0.967999	3.20388	0.302133	0.762551	NA	NTS	Stromal_Fibroblast
179.828	-0.554504	1.19152	-0.465376	0.641662	0.831464	MGAT4C	Stromal_Fibroblast
3.61523	0.536606	1.03094	0.520503	0.602713	0.80946	LOC111098893	Stromal_Fibroblast
0.785847	1.5607	1.7658	0.883849	0.376777	NA	C15H12orf50	Stromal_Fibroblast
314.913	-0.181536	0.245595	-0.739168	0.459805	0.711518	C15H12orf29	Stromal_Fibroblast
569.926	-0.235166	0.200673	-1.17189	0.241241	0.515699	CEP290	Stromal_Fibroblast
740.616	0.0966163	0.17535	0.550992	0.581639	0.796267	TMTC3	Stromal_Fibroblast
3.45308	1.97602	1.46222	1.35138	0.176573	0.438284	LOC111098895	Stromal_Fibroblast
2959.79	-0.317812	0.286852	-1.10793	0.267892	0.544212	KITLG	Stromal_Fibroblast
10.2095	-1.34968	0.773436	-1.74504	0.0809775	0.285661	LOC119869331	Stromal_Fibroblast
2.58822	-1.33077	1.32824	-1.00191	0.316389	0.593259	LOC102155235	Stromal_Fibroblast
15.9539	-0.217474	0.980728	-0.221747	0.824511	0.923638	LOC111090025	Stromal_Fibroblast
1.56079	-1.54014	1.15898	-1.32888	0.183887	NA	LOC111090026	Stromal_Fibroblast
15.8266	-0.238281	1.03694	-0.229792	0.818254	0.920861	LOC111090027	Stromal_Fibroblast
142.564	1.77362	0.462913	3.83143	0.000127402	0.00365786	DUSP6	Stromal_Fibroblast
34.0069	-0.798963	0.538544	-1.48356	0.137925	0.384795	LOC102153756	Stromal_Fibroblast
841.276	0.175879	0.24053	0.731215	0.464648	0.716304	POC1B	Stromal_Fibroblast
163.157	-0.249731	0.280864	-0.889153	0.373921	0.641298	LOC119869410	Stromal_Fibroblast
1812.34	1.43735	0.293882	4.89091	1.00369e-06	8.85629e-05	ATP2B1	Stromal_Fibroblast
1.08381	1.13201	1.77165	0.638962	0.522848	NA	LOC119869389	Stromal_Fibroblast
4.78818	3.27947	1.75938	1.86399	0.0623225	0.244953	LOC102154182	Stromal_Fibroblast
7.98913	1.11517	0.78525	1.42015	0.155564	0.41045	EPYC	Stromal_Fibroblast
26.1263	2.26924	0.995328	2.27989	0.0226143	0.131553	KERA	Stromal_Fibroblast
634.435	1.50393	0.635808	2.36539	0.0180111	0.114115	LUM	Stromal_Fibroblast
9517.33	-0.476102	0.346919	-1.37237	0.169947	0.429748	DCN	Stromal_Fibroblast
0.187698	-0.58001	3.09067	-0.187665	0.851139	NA	LOC111090029	Stromal_Fibroblast
0.574719	-0.0494363	1.59656	-0.0309643	0.975298	NA	LOC111098898	Stromal_Fibroblast
38.237	-0.0970823	0.540042	-0.179768	0.857335	0.940857	LOC102154670	Stromal_Fibroblast
91.5035	1.8167	0.735406	2.47034	0.0134984	0.0945675	LOC119869317	Stromal_Fibroblast
343.291	0.208754	0.517422	0.40345	0.686617	0.854712	BTG1	Stromal_Fibroblast
0.974654	0.156356	1.53845	0.101633	0.919048	NA	LOC111090031	Stromal_Fibroblast
0.799156	1.5527	2.74097	0.566478	0.571069	NA	LOC111098901	Stromal_Fibroblast
2.27865	1.17677	1.38968	0.846795	0.397109	NA	LOC119869340	Stromal_Fibroblast
8.22574	2.55986	1.23368	2.07498	0.0379887	0.182081	LOC119869334	Stromal_Fibroblast
6.02661	1.72943	0.887249	1.94921	0.0512704	0.218529	PLEKHG7	Stromal_Fibroblast
3293.72	0.0898492	0.291829	0.307883	0.758171	0.892939	EEA1	Stromal_Fibroblast
36.2696	0.796444	0.629756	1.26469	0.205984	0.474052	LOC102154936	Stromal_Fibroblast
376.593	0.502835	0.325914	1.54285	0.122868	0.3618	NUDT4	Stromal_Fibroblast
440.694	0.163722	0.253206	0.646595	0.517894	0.757055	UBE2N	Stromal_Fibroblast
646.719	-0.527277	0.18771	-2.809	0.00496956	0.0489566	MRPL42	Stromal_Fibroblast
85.6635	0.27359	0.477002	0.573561	0.566265	0.78783	SOCS2	Stromal_Fibroblast
7.81632	0.575901	0.766069	0.751762	0.452194	0.706038	LOC102155648	Stromal_Fibroblast
38.5372	0.605718	0.563354	1.0752	0.282285	0.559631	LOC106559768	Stromal_Fibroblast
972.597	-1.04052	0.395594	-2.63027	0.00853183	0.0697783	CRADD	Stromal_Fibroblast
10.0309	-0.818229	0.754348	-1.08468	0.278062	0.5555	LOC102154256	Stromal_Fibroblast
0.943123	-0.637129	1.51432	-0.420737	0.673947	NA	LOC111090038	Stromal_Fibroblast
1.24439	-1.95123	1.37054	-1.42369	0.154535	NA	LOC102155700	Stromal_Fibroblast
1.87013	0.310625	1.12534	0.276027	0.782527	NA	LOC111098902	Stromal_Fibroblast
9.94984	0.6903	0.787863	0.876167	0.380939	0.648715	LOC100687178	Stromal_Fibroblast
6.38729	4.54507	2.18702	2.0782	0.0376906	0.181187	LOC111090039	Stromal_Fibroblast
156.675	1.12694	0.443584	2.54052	0.0110687	0.083081	PLXNC1	Stromal_Fibroblast
1580.26	-0.468688	0.187633	-2.4979	0.0124931	0.0900151	CEP83	Stromal_Fibroblast
63.1637	-0.54455	0.414135	-1.31491	0.18854	0.452579	LOC119869290	Stromal_Fibroblast
401.833	-0.280084	0.35956	-0.778963	0.436002	0.692535	TMCC3	Stromal_Fibroblast
2.79295	2.6137	1.20898	2.16191	0.0306252	0.160135	LOC119869409	Stromal_Fibroblast
5.89551	-0.740387	0.809138	-0.915032	0.360175	0.629802	LOC119877035	Stromal_Fibroblast
222.146	-0.16851	0.230814	-0.730069	0.465348	0.716898	NDUFA12	Stromal_Fibroblast
689.178	0.599142	0.247387	2.42188	0.0154404	0.103667	NR2C1	Stromal_Fibroblast
1010.8	1.72867	0.532317	3.24745	0.00116442	0.0181684	FGD6	Stromal_Fibroblast
1337.82	0.622453	0.275802	2.25688	0.0240155	0.136372	VEZT	Stromal_Fibroblast
11.016	-1.66586	0.806631	-2.0652	0.0389039	0.1845	LOC102151430	Stromal_Fibroblast
11.6942	-1.18203	0.497533	-2.37579	0.0175116	0.112095	LOC100685532	Stromal_Fibroblast
647.895	0.0438125	0.311055	0.140851	0.887987	0.953744	METAP2	Stromal_Fibroblast
45.4355	-3.57346	0.494458	-7.22702	4.93705e-13	2.88761e-10	USP44	Stromal_Fibroblast
4.22249	-3.58957	0.932336	-3.85009	0.000118077	0.00345801	LOC119877036	Stromal_Fibroblast
497.198	-0.269857	0.523243	-0.51574	0.606036	0.811869	NTN4	Stromal_Fibroblast
4.54404	-0.388451	0.89017	-0.436379	0.662562	0.841908	LOC111090045	Stromal_Fibroblast
42.0972	0.551305	0.644884	0.85489	0.392612	0.657241	SNRPF	Stromal_Fibroblast
38.3233	0.0526423	0.356116	0.147823	0.882482	0.950905	CCDC38	Stromal_Fibroblast
72.2843	-0.728062	0.442481	-1.64541	0.0998853	0.322479	AMDHD1	Stromal_Fibroblast
3.72722	0.338883	1.59275	0.212766	0.831509	0.927077	HAL	Stromal_Fibroblast
529.658	-0.171347	0.255495	-0.670648	0.502445	0.744694	LTA4H	Stromal_Fibroblast
52.8692	-0.973738	0.466592	-2.08691	0.036896	0.178583	LOC119877038	Stromal_Fibroblast
0.484475	0.874137	1.83985	0.475114	0.634706	NA	LOC111090047	Stromal_Fibroblast
3.08185	0.198066	0.908016	0.218131	0.827327	0.924797	LOC102152760	Stromal_Fibroblast
498.704	1.32959	0.324239	4.10064	4.12014e-05	0.00159439	ELK3	Stromal_Fibroblast
1958.43	0.535339	0.198908	2.69138	0.00711562	0.0624956	CDK17	Stromal_Fibroblast
13.5653	0.278484	0.515767	0.539941	0.589238	0.801621	LOC106559785	Stromal_Fibroblast
3.99883	1.56657	1.32425	1.18299	0.236813	0.511042	LOC111090049	Stromal_Fibroblast
2.43539	2.27892	1.26815	1.79703	0.0723305	0.266213	LOC111090051	Stromal_Fibroblast
168.279	0.259548	0.399743	0.649287	0.516153	0.755643	CFAP54	Stromal_Fibroblast
502.403	0.0573411	0.190427	0.301118	0.763325	0.896026	NEDD1	Stromal_Fibroblast
1.40489	-0.987622	1.27299	-0.775826	0.437852	NA	LOC111090052	Stromal_Fibroblast
0.635887	1.26894	1.85526	0.683966	0.493997	NA	LOC102153777	Stromal_Fibroblast
1.51483	-1.73536	1.86789	-0.92905	0.352863	NA	LOC111090054	Stromal_Fibroblast
10.0564	-1.2926	0.785728	-1.6451	0.0999494	0.322519	LOC102156315	Stromal_Fibroblast
2.83176	3.37382	1.74572	1.93263	0.0532819	0.223145	LOC119869390	Stromal_Fibroblast
5.47559	2.7216	1.66403	1.63555	0.101935	0.326525	LOC111098906	Stromal_Fibroblast
1.25091	1.29771	1.91572	0.677401	0.498151	NA	LOC119868196	Stromal_Fibroblast
1082.03	0.0582422	0.430315	0.135348	0.892337	0.955938	TMPO	Stromal_Fibroblast
415.315	-0.127152	0.359242	-0.353945	0.72338	0.875454	SLC25A3	Stromal_Fibroblast
0.711974	-0.76675	1.4309	-0.535852	0.592061	NA	LOC119869433	Stromal_Fibroblast
446.034	0.42391	0.245335	1.72788	0.0840095	0.291761	IKBIP	Stromal_Fibroblast
8.26406	0.977551	0.735333	1.3294	0.183716	0.447118	LOC119869395	Stromal_Fibroblast
1015.78	0.491908	0.247671	1.98614	0.0470183	0.207617	APAF1	Stromal_Fibroblast
12.6576	-0.227208	0.523232	-0.43424	0.664114	0.842621	LOC119869417	Stromal_Fibroblast
982.239	-0.956355	0.39275	-2.43502	0.0148909	0.101302	ANKS1B	Stromal_Fibroblast
0.480128	-0.211714	1.82219	-0.116187	0.907505	NA	LOC111090058	Stromal_Fibroblast
1032.15	0.0136226	0.229241	0.0594248	0.952614	0.982148	UHRF1BP1L	Stromal_Fibroblast
203.481	0.00256622	0.285569	0.00898633	0.99283	0.997757	ACTR6	Stromal_Fibroblast
1.22843	-0.214005	1.49818	-0.142843	0.886414	NA	DEPDC4	Stromal_Fibroblast
685.875	0.156071	0.171414	0.910493	0.362563	0.632103	SCYL2	Stromal_Fibroblast
104.238	2.85735	1.31532	2.17237	0.029828	0.157292	SLC17A8	Stromal_Fibroblast
280.136	2.40224	0.748995	3.20728	0.00133995	0.0199981	NR1H4	Stromal_Fibroblast
1.62981	-3.27781	1.23941	-2.64465	0.00817753	NA	LOC119868497	Stromal_Fibroblast
25.9103	1.47096	0.630834	2.33177	0.0197126	0.120639	LOC119877041	Stromal_Fibroblast
101.99	1.42267	0.698589	2.03649	0.041701	0.191987	GAS2L3	Stromal_Fibroblast
40.7468	1.34964	1.08348	1.24566	0.212891	0.482998	ANO4	Stromal_Fibroblast
5.84265	4.41483	1.73752	2.54088	0.0110573	0.0830488	SLC5A8	Stromal_Fibroblast
0.975691	1.80736	1.45717	1.24033	0.214854	NA	LOC111090064	Stromal_Fibroblast
986.037	0.271288	0.240028	1.13024	0.258376	0.533482	UTP20	Stromal_Fibroblast
22.0577	0.444053	0.517186	0.858594	0.390564	0.655436	LOC111090063	Stromal_Fibroblast
90.7626	0.0282252	0.397353	0.0710331	0.943371	0.978304	LOC111090062	Stromal_Fibroblast
123.409	-0.291925	0.278837	-1.04694	0.295127	0.571574	ARL1	Stromal_Fibroblast
4.64961	3.26654	1.78502	1.82997	0.0672543	0.255504	SPIC	Stromal_Fibroblast
4.39086	-2.79013	1.09679	-2.5439	0.0109623	0.0825776	MYBPC1	Stromal_Fibroblast
155.673	-1.06027	0.335311	-3.16205	0.00156663	0.0223022	CHPT1	Stromal_Fibroblast
22.4793	0.307014	0.361663	0.848895	0.39594	0.659395	SYCP3	Stromal_Fibroblast
12.5161	-0.345846	0.717342	-0.482121	0.62972	0.824549	LOC119868007	Stromal_Fibroblast
777.781	-0.278631	0.243876	-1.14251	0.253241	0.528182	GNPTAB	Stromal_Fibroblast
397.577	-0.194735	0.611294	-0.318562	0.750059	0.889673	DRAM1	Stromal_Fibroblast
3.54785	0.266054	0.923855	0.287982	0.77336	0.900095	LOC119869356	Stromal_Fibroblast
311.656	-0.783116	0.224737	-3.48458	0.000492905	0.00981543	WASHC3	Stromal_Fibroblast
3.41065	-2.50706	0.954482	-2.62662	0.00862383	0.0703589	LOC102151875	Stromal_Fibroblast
323.317	-0.243441	0.286324	-0.850232	0.395196	0.658947	NUP37	Stromal_Fibroblast
179.671	2.93824	0.816348	3.59925	0.000319141	0.00716353	PARPBP	Stromal_Fibroblast
75.9084	-0.473713	0.63354	-0.747725	0.454626	0.707569	LOC111090065	Stromal_Fibroblast
1191.54	-0.910249	0.91094	-0.999242	0.317678	0.594394	IGF1	Stromal_Fibroblast
20.6436	-1.14258	0.973301	-1.17393	0.240425	0.514817	LOC111090067	Stromal_Fibroblast
1.3081	2.2279	2.61052	0.853432	0.39342	NA	LOC119869366	Stromal_Fibroblast
1.20904	0.387204	1.3835	0.279873	0.779575	NA	PAH	Stromal_Fibroblast
0.772886	1.50575	2.31888	0.649342	0.516117	NA	LOC111090070	Stromal_Fibroblast
2.87358	1.64457	1.31699	1.24873	0.211763	0.481294	STAB2	Stromal_Fibroblast
108.429	0.450201	0.427785	1.0524	0.292616	0.569175	NT5DC3	Stromal_Fibroblast
12.0646	0.822036	0.580773	1.41542	0.156946	0.411797	LOC119868364	Stromal_Fibroblast
66.9214	-0.59561	0.323524	-1.84101	0.0656203	0.251793	LOC102152631	Stromal_Fibroblast
1677.91	0.438479	0.471803	0.92937	0.352697	0.623247	HSP90B1	Stromal_Fibroblast
51.2167	0.106959	0.291495	0.366933	0.713669	0.870028	C15H12orf73	Stromal_Fibroblast
393.299	0.581732	0.193407	3.00781	0.00263135	0.0320442	TDG	Stromal_Fibroblast
362.694	-0.475092	0.533697	-0.89019	0.373364	0.640812	GLT8D2	Stromal_Fibroblast
642.833	-0.198465	0.139092	-1.42686	0.153619	0.407532	HCFC2	Stromal_Fibroblast
142.267	0.102758	0.201325	0.510409	0.609765	0.814338	NFYB	Stromal_Fibroblast
997.393	0.190559	0.199335	0.955972	0.339086	0.613635	SMARCA5	Stromal_Fibroblast
7.88464	-4.70018	1.62433	-2.89361	NA	NA	LOC119877042	Stromal_Fibroblast
2.60275	1.76256	1.64552	1.07113	0.284113	0.561289	LOC111098910	Stromal_Fibroblast
7.2948	1.31695	1.1878	1.10873	0.267546	0.543906	LOC119869296	Stromal_Fibroblast
480.368	1.76045	1.10007	1.6003	0.109531	0.340089	HHIP	Stromal_Fibroblast
21.7999	0.217953	0.442534	0.492511	0.622358	0.821049	LOC119869295	Stromal_Fibroblast
270.307	0.296957	0.250973	1.18323	0.23672	0.510992	ANAPC10	Stromal_Fibroblast
1111.48	0.476495	0.331868	1.4358	0.15106	0.403333	ABCE1	Stromal_Fibroblast
949.974	-0.193291	0.205319	-0.941419	0.34649	0.619313	OTUD4	Stromal_Fibroblast
1871.01	0.710953	0.204532	3.476	0.000508955	0.0100181	SMAD1	Stromal_Fibroblast
116.445	-0.16633	0.208474	-0.797845	0.424961	0.68301	MMAA	Stromal_Fibroblast
1.45409	2.43761	1.68408	1.44744	0.147773	NA	LOC111090076	Stromal_Fibroblast
69.0981	1.76801	0.487143	3.62935	0.000284131	0.00657969	C15H4orf51	Stromal_Fibroblast
880.608	0.903153	0.238495	3.78689	0.000152543	0.00420851	ZNF827	Stromal_Fibroblast
0.839441	0.595273	1.72614	0.344857	0.730202	NA	LOC111090077	Stromal_Fibroblast
1.75156	0.137353	1.10642	0.124142	0.901203	NA	LOC119877050	Stromal_Fibroblast
226.758	-0.0691922	0.19334	-0.357878	0.720435	0.873801	LSM6	Stromal_Fibroblast
75.4336	-0.695465	0.349552	-1.98959	0.0466361	0.206508	REELD1	Stromal_Fibroblast
48.7667	0.856469	0.518508	1.6518	0.0985762	0.320361	LOC102155214	Stromal_Fibroblast
2976.13	0.293851	0.177715	1.6535	0.0982299	0.319743	SLC10A7	Stromal_Fibroblast
1.27991	2.2597	1.24938	1.80866	0.0705046	NA	LOC111090080	Stromal_Fibroblast
0.539669	-0.158776	1.82202	-0.0871426	0.930558	NA	LOC119869358	Stromal_Fibroblast
28.3271	1.44191	0.780254	1.848	0.0646017	0.249678	TTC29	Stromal_Fibroblast
109.571	1.52272	0.894099	1.70308	0.0885534	0.300228	LOC111090082	Stromal_Fibroblast
1.36369	2.32432	1.45285	1.59983	0.109636	NA	LOC102155745	Stromal_Fibroblast
3.976	0.894973	1.35223	0.661849	0.508068	0.749219	LOC119869328	Stromal_Fibroblast
2.61748	3.28646	1.25236	2.62421	0.00868497	0.0707481	LOC111098911	Stromal_Fibroblast
1.36348	1.15192	1.84312	0.624982	0.531983	NA	LOC119869365	Stromal_Fibroblast
36.4197	4.54123	1.15519	3.93115	8.45406e-05	0.00269989	LOC119877043	Stromal_Fibroblast
1177.23	3.29851	0.625316	5.27495	1.32792e-07	1.69899e-05	EDNRA	Stromal_Fibroblast
191.191	0.23365	0.204097	1.1448	0.252293	0.527355	TMEM184C	Stromal_Fibroblast
648.269	-0.223725	0.177606	-1.25967	0.207789	0.476118	PRMT9	Stromal_Fibroblast
37.0746	-0.389972	0.418161	-0.932586	0.351034	0.622297	LOC119869382	Stromal_Fibroblast
8155.14	-0.845059	0.388457	-2.17542	0.0295983	0.15649	ARHGAP10	Stromal_Fibroblast
29.3174	-0.978886	0.594589	-1.64632	0.099697	0.322224	LOC111090086	Stromal_Fibroblast
2926.41	-0.909653	0.470209	-1.93457	0.0530429	0.222874	NR3C2	Stromal_Fibroblast
1.49263	-0.853925	1.06827	-0.799355	0.424085	NA	LOC111090089	Stromal_Fibroblast
6.1869	-0.987978	0.946717	-1.04358	0.296678	0.573656	LOC119877044	Stromal_Fibroblast
0.919848	0.794367	1.2946	0.613599	0.53948	NA	LOC119867943	Stromal_Fibroblast
86.097	-0.827199	0.673053	-1.22903	0.219062	0.490798	LOC111090088	Stromal_Fibroblast
2.56299	-1.60515	0.911896	-1.76024	0.0783678	0.280164	LOC119867941	Stromal_Fibroblast
76.7932	1.20294	1.08404	1.10968	0.267135	0.543321	IQCM	Stromal_Fibroblast
1380.07	0.0935872	0.318248	0.29407	0.768704	0.898493	DCLK2	Stromal_Fibroblast
5307.38	-0.536444	0.344742	-1.55607	0.119691	0.356856	LRBA	Stromal_Fibroblast
4.36886	1.56607	1.44978	1.08021	0.280049	0.55784	LOC106559752	Stromal_Fibroblast
0.931405	-0.662885	1.30571	-0.50768	0.611678	NA	MAB21L2	Stromal_Fibroblast
15.7822	-0.491798	0.761344	-0.64596	0.518305	0.757363	LOC119877051	Stromal_Fibroblast
15.8927	1.45091	0.609613	2.38005	0.0173105	0.111413	LOC102151307	Stromal_Fibroblast
510.192	0.210017	0.631223	0.332715	0.739349	0.883401	RPS3A	Stromal_Fibroblast
2515.77	-0.204448	0.21042	-0.971616	0.331241	0.607301	SH3D19	Stromal_Fibroblast
2.70129	1.6852	1.18856	1.41785	0.156234	0.410875	LOC482646	Stromal_Fibroblast
2.9325	1.04167	1.1524	0.903918	0.366039	0.63463	PRSS48	Stromal_Fibroblast
0.671236	1.3395	1.79147	0.747709	0.454636	NA	LOC119874569	Stromal_Fibroblast
2.79198	-0.902351	1.16546	-0.774247	0.438784	0.694715	LOC111090092	Stromal_Fibroblast
441.464	-0.510262	0.48144	-1.05987	0.289206	0.566419	FAM160A1	Stromal_Fibroblast
295.044	-0.192483	0.212876	-0.904203	0.365888	0.63449	GATB	Stromal_Fibroblast
29.2257	1.36769	0.683573	2.00079	0.045415	0.203181	LOC119869343	Stromal_Fibroblast
3.26174	2.05478	1.55021	1.32549	0.185009	0.44877	LOC119869387	Stromal_Fibroblast
0.604634	1.11222	1.72225	0.645791	0.518414	NA	LOC102152372	Stromal_Fibroblast
0.612468	1.196	2.15282	0.55555	0.578519	NA	LOC111090094	Stromal_Fibroblast
4973.57	0.251194	0.260565	0.964036	0.335028	0.609819	FBXW7	Stromal_Fibroblast
94.975	-0.0271003	0.284026	-0.0954149	0.923985	0.969763	LOC111090096	Stromal_Fibroblast
291.524	0.255048	0.383299	0.665403	0.505793	0.747204	TMEM154	Stromal_Fibroblast
64.6233	-0.190918	0.343791	-0.555332	0.578667	0.794738	TIGD4	Stromal_Fibroblast
2906.64	-0.269517	0.203502	-1.3244	0.185372	0.449295	ARFIP1	Stromal_Fibroblast
146.355	0.0444345	0.568759	0.0781253	0.937728	0.975617	FHDC1	Stromal_Fibroblast
1594.92	-0.800133	0.267193	-2.99459	0.00274818	0.0329319	TRIM2	Stromal_Fibroblast
4.12283	-1.84709	0.978829	-1.88705	0.0591542	0.237324	LOC111090100	Stromal_Fibroblast
58.6172	3.09092	0.845536	3.65557	0.000256608	0.00610816	MND1	Stromal_Fibroblast
2210.5	-0.129722	0.290079	-0.447197	0.654733	0.837821	TMEM131L	Stromal_Fibroblast
2.74863	1.08029	1.10895	0.974153	0.32998	0.606131	TLR2	Stromal_Fibroblast
1.42431	1.28197	1.55359	0.825167	0.409277	NA	RNF175	Stromal_Fibroblast
795.002	4.53248	1.20303	3.76754	0.000164864	0.00440593	SFRP2	Stromal_Fibroblast
56.7522	4.81786	0.860735	5.59738	2.1762e-08	3.70554e-06	LOC119869349	Stromal_Fibroblast
35.5318	-0.266655	1.29284	-0.206255	0.836592	0.929491	DCHS2	Stromal_Fibroblast
1.00003	-0.552653	2.74255	-0.201511	0.840299	NA	LOC119869350	Stromal_Fibroblast
128.992	-0.188627	0.273758	-0.689029	0.490805	0.735186	PLRG1	Stromal_Fibroblast
0.434601	0.707701	2.81507	0.251397	0.801507	NA	FGG	Stromal_Fibroblast
2.15775	-3.63298	1.57279	-2.3099	0.0208936	NA	LOC612497	Stromal_Fibroblast
19.913	0.951549	0.915592	1.03927	0.298679	0.575567	LRAT	Stromal_Fibroblast
3.6233	1.7749	1.54987	1.14519	0.25213	0.527274	LOC111098918	Stromal_Fibroblast
0.888737	0.802807	1.64424	0.488254	0.62537	NA	NPY2R	Stromal_Fibroblast
110.859	0.282721	0.371138	0.761769	0.446198	0.700904	MAP9	Stromal_Fibroblast
18.4646	2.71587	1.09015	2.49129	0.012728	0.0912948	LOC119877053	Stromal_Fibroblast
951.528	2.18205	0.796231	2.74047	0.00613517	0.0564437	GUCY1A1	Stromal_Fibroblast
374.975	1.93602	0.668215	2.89731	0.00376383	0.0410274	GUCY1B1	Stromal_Fibroblast
112.614	-0.501408	0.301747	-1.66169	0.0965757	0.316827	CTSO	Stromal_Fibroblast
1186.46	1.3138	0.544635	2.41225	0.0158542	0.105612	PDGFC	Stromal_Fibroblast
37.5571	0.275879	0.911007	0.302828	0.762021	0.895301	LOC106559756	Stromal_Fibroblast
326.616	0.286445	0.618496	0.463132	0.64327	0.832366	GLRB	Stromal_Fibroblast
0.680257	1.30905	3.19637	0.409541	0.682142	NA	GRIA2	Stromal_Fibroblast
1.75057	1.64866	1.47038	1.12125	0.262183	NA	LOC111090118	Stromal_Fibroblast
265.051	1.57949	0.543986	2.90355	0.00368956	0.0403974	GASK1B	Stromal_Fibroblast
5.6736	2.65114	1.21919	2.1745	0.0296675	0.156648	LOC111090119	Stromal_Fibroblast
236.831	-1.01115	0.757288	-1.33523	0.181802	0.444497	TMEM144	Stromal_Fibroblast
1.40936	-0.712301	1.31679	-0.540939	0.588549	NA	LOC106559772	Stromal_Fibroblast
0.856715	1.5946	1.41757	1.12488	0.26064	NA	LOC119869360	Stromal_Fibroblast
7.3836	1.65903	0.793613	2.09048	0.0365748	0.178002	RXFP1	Stromal_Fibroblast
35.1669	1.10408	0.627652	1.75906	0.0785674	0.28069	C15H4orf46	Stromal_Fibroblast
671.973	-0.239585	0.143006	-1.67534	0.0938672	0.311587	ETFDH	Stromal_Fibroblast
336.774	0.597	0.313691	1.90315	0.0570214	0.231848	PPID	Stromal_Fibroblast
7.13111	-0.999312	0.737414	-1.35516	0.175368	0.436525	LOC111090121	Stromal_Fibroblast
10.455	0.408361	0.541493	0.754139	0.450766	0.704776	LOC102157159	Stromal_Fibroblast
2042.39	-0.0735685	0.385338	-0.190919	0.848589	0.935912	FNIP2	Stromal_Fibroblast
2.7487	0.505883	1.03054	0.490891	0.623504	0.821419	C15H4orf45	Stromal_Fibroblast
4.93909	0.158764	0.92568	0.171511	0.863822	0.944419	LOC119869341	Stromal_Fibroblast
4091.17	0.644674	0.232373	2.77431	0.0055319	0.0524003	RAPGEF2	Stromal_Fibroblast
0.513696	0.947941	2.21472	0.428019	0.668637	NA	LOC111098923	Stromal_Fibroblast
8.09542	-2.42444	1.77349	-1.36705	0.17161	0.431898	LOC119869085	Stromal_Fibroblast
1.53552	-0.415285	1.26057	-0.329443	0.741821	NA	FSTL5	Stromal_Fibroblast
509.586	0.110836	0.270385	0.409918	0.681866	0.852409	NAF1	Stromal_Fibroblast
5.97181	-1.48026	0.897193	-1.64988	0.0989667	0.320815	NPY1R	Stromal_Fibroblast
624.301	0.0685176	0.254983	0.268714	0.78815	0.906881	TMA16	Stromal_Fibroblast
1686.18	-2.10712	0.662123	-3.18236	0.00146078	0.0212838	MARCHF1	Stromal_Fibroblast
0.944046	-0.464565	1.28479	-0.361589	0.717659	NA	LOC119869376	Stromal_Fibroblast
2.61327	-0.96237	1.24084	-0.775576	0.437999	0.69428	LOC119869375	Stromal_Fibroblast
62.1004	1.64941	1.10656	1.49057	0.136074	0.381696	SMIM31	Stromal_Fibroblast
31.8124	1.34326	1.21017	1.10997	0.26701	0.543252	LOC119868065	Stromal_Fibroblast
3.69972	-0.614762	0.90674	-0.677992	0.497777	0.741468	APELA	Stromal_Fibroblast
8.61889	-0.659198	0.599635	-1.09933	0.271623	0.548092	TMEM192	Stromal_Fibroblast
7.33268	0.0504994	0.811799	0.0622068	0.950398	0.980773	LOC111090131	Stromal_Fibroblast
49.3118	-0.288455	0.580557	-0.49686	0.619288	0.819856	LOC119869367	Stromal_Fibroblast
1047.53	0.0165558	0.227752	0.0726925	0.942051	0.977628	KLHL2	Stromal_Fibroblast
41.1369	0.310751	0.685045	0.453621	0.650102	0.835923	LOC119877047	Stromal_Fibroblast
117.764	-0.417951	0.491005	-0.851216	0.394649	0.658622	MSMO1	Stromal_Fibroblast
828.068	-0.150441	0.460551	-0.326655	0.743929	0.886166	CPE	Stromal_Fibroblast
9.73979	0.360545	0.687406	0.524501	0.59993	0.808264	LOC111090132	Stromal_Fibroblast
5.69189	1.82051	1.19648	1.52155	0.128122	0.370397	LOC119874576	Stromal_Fibroblast
1.16811	1.14722	1.63265	0.702671	0.482261	NA	LOC111090134	Stromal_Fibroblast
1557.07	3.52581	0.814277	4.32999	1.49115e-05	0.000738516	TLL1	Stromal_Fibroblast
42.2185	-0.258806	1.0588	-0.244433	0.806896	0.91563	SPOCK3	Stromal_Fibroblast
4260.44	-0.365608	1.11894	-0.326746	0.74386	0.886148	ANXA10	Stromal_Fibroblast
1068.2	0.25849	1.20311	0.214851	0.829884	0.926261	DDX60	Stromal_Fibroblast
91.8466	0.628093	0.468459	1.34077	0.179997	0.44231	LOC119869355	Stromal_Fibroblast
15.5035	-0.813569	1.13591	-0.716228	0.473851	0.722857	BTC	Stromal_Fibroblast
1.24125	-2.0317	1.1481	-1.76962	0.0767909	NA	ADCY1	Stromal_Fibroblast
6.42132	0.049444	1.18333	0.0417839	0.966671	0.988796	LOC102151790	Stromal_Fibroblast
379.15	-0.888688	0.953177	-0.932344	0.351159	0.622297	IGFBP3	Stromal_Fibroblast
2.35168	-2.23153	1.72918	-1.29051	0.196873	NA	LOC119869622	Stromal_Fibroblast
434.432	-0.89665	0.458062	-1.95748	0.0502906	0.216434	TNS3	Stromal_Fibroblast
0.922363	0.891615	1.3998	0.63696	0.524151	NA	LOC119877081	Stromal_Fibroblast
2.79698	0.145508	1.55234	0.0937348	0.92532	0.970401	LOC100685895	Stromal_Fibroblast
8.05452	-0.130762	1.23396	-0.105969	0.915607	0.965855	LOC119877114	Stromal_Fibroblast
66.3715	-0.269958	0.288608	-0.93538	0.349593	0.621296	LOC119874621	Stromal_Fibroblast
260.394	-0.242069	0.302688	-0.799732	0.423866	0.682146	LOC119877086	Stromal_Fibroblast
1.38132	-0.865555	1.15328	-0.750518	0.452943	NA	LOC102152352	Stromal_Fibroblast
1.94992	1.03668	1.0768	0.96274	0.335678	NA	LOC106559822	Stromal_Fibroblast
438.738	0.417738	0.454161	0.919802	0.357676	0.62742	PDIA4	Stromal_Fibroblast
10.4563	0.921282	0.684534	1.34585	0.17835	0.440371	LOC102152785	Stromal_Fibroblast
389.06	0.542409	0.301322	1.8001	0.0718453	0.26519	EZH2	Stromal_Fibroblast
1354.83	0.111986	0.182805	0.6126	0.540141	0.772572	CUL1	Stromal_Fibroblast
77.9331	0.267172	0.251304	1.06314	0.287717	0.565117	LOC119874623	Stromal_Fibroblast
947.021	-4.00728	1.04359	-3.83988	NA	NA	CNTNAP2	Stromal_Fibroblast
0	0	0	0	1	NA	LOC102153856	Stromal_Fibroblast
217.562	0.104444	0.406224	0.25711	0.797094	0.911029	LOC102153920	Stromal_Fibroblast
1.01494	1.90625	1.52393	1.25088	0.21098	NA	LOC111090214	Stromal_Fibroblast
2549.79	0.0590169	0.282215	0.209121	0.834354	0.928517	TPK1	Stromal_Fibroblast
0.729974	1.41957	1.32664	1.07004	0.2846	NA	LOC102151506	Stromal_Fibroblast
23.3614	0.611943	0.518377	1.1805	0.237802	0.512035	LOC111090216	Stromal_Fibroblast
16.7196	0.20726	0.622321	0.333044	0.739101	0.883401	LOC111090215	Stromal_Fibroblast
13.1675	-0.238229	0.660325	-0.360776	0.718267	0.872523	LOC111090217	Stromal_Fibroblast
66.0034	-0.00941451	0.510189	-0.018453	0.985277	0.995361	ARHGEF5	Stromal_Fibroblast
332.563	-0.194787	0.437043	-0.445692	0.65582	0.838202	TCAF1	Stromal_Fibroblast
93.8401	-0.439586	0.568024	-0.773887	0.438998	0.694715	TCAF2	Stromal_Fibroblast
13.0453	-0.245441	0.837135	-0.293191	0.769376	0.89882	LOC102155280	Stromal_Fibroblast
1.19925	0.598048	1.79207	0.333719	0.738591	NA	LOC119869515	Stromal_Fibroblast
1.99043	0.342924	1.64281	0.208742	0.83465	NA	TAS2R60	Stromal_Fibroblast
12.7959	-1.3176	0.702472	-1.87567	0.0607011	0.241284	LOC102155484	Stromal_Fibroblast
35.7665	0.591124	0.814257	0.725968	0.467859	0.718172	EPHA1	Stromal_Fibroblast
97.152	0.859251	0.445422	1.92907	0.0537219	0.224117	ZYX	Stromal_Fibroblast
12.2349	-0.438783	0.614827	-0.713669	0.475432	0.72388	FAM131B	Stromal_Fibroblast
1.72025	0.718192	1.36083	0.527758	0.597667	NA	CLCN1	Stromal_Fibroblast
162.858	0.31005	0.318618	0.973109	0.330499	0.606458	CASP2	Stromal_Fibroblast
282.081	-0.738252	0.224779	-3.28434	0.0010222	0.0166076	KEL	Stromal_Fibroblast
1.10919	2.05608	2.18477	0.941094	0.346657	NA	TMEM139	Stromal_Fibroblast
83.4898	-0.250012	0.435901	-0.573552	0.566271	0.78783	GSTK1	Stromal_Fibroblast
28.1922	0.275568	1.1444	0.240797	0.809713	0.916832	TRPV6	Stromal_Fibroblast
14.872	1.61362	0.775226	2.08148	0.0373896	0.180222	EPHB6	Stromal_Fibroblast
11.3394	0.624296	0.627391	0.995068	0.319703	0.596323	LOC480788	Stromal_Fibroblast
8.99136	0.780091	0.939273	0.830526	0.406241	0.668306	LOC609053	Stromal_Fibroblast
0.558737	1.05997	1.73791	0.609913	0.54192	NA	LOC119874630	Stromal_Fibroblast
36.5489	1.54126	1.17936	1.30686	0.191261	0.456128	MGAM2	Stromal_Fibroblast
1.8603	0.941122	1.42987	0.658186	0.510419	NA	MGAM	Stromal_Fibroblast
3.67932	2.9932	1.31942	2.26857	0.0232947	0.133955	CLEC5A	Stromal_Fibroblast
50.7816	-0.92474	0.452478	-2.04372	0.040981	0.190189	LOC100688918	Stromal_Fibroblast
2.24991	-0.976029	0.920107	-1.06078	0.288791	NA	TAS2R4	Stromal_Fibroblast
8.79221	0.646783	0.704858	0.917608	0.358824	0.628572	LOC119869513	Stromal_Fibroblast
123.062	-0.0466464	0.282203	-0.165294	0.868713	0.945977	SSBP1	Stromal_Fibroblast
1.35205	-1.23442	1.34329	-0.918954	0.358119	NA	WEE2	Stromal_Fibroblast
169.175	-1.49425	0.404627	-3.6929	0.000221713	0.00551924	DENND11	Stromal_Fibroblast
667.212	0.0287221	0.224145	0.128141	0.898038	0.958258	AGK	Stromal_Fibroblast
12.7688	-0.685112	0.710522	-0.964238	0.334927	0.609773	TMEM178B	Stromal_Fibroblast
5.07947	-1.52314	0.62953	-2.41949	0.0155423	0.104063	LOC111090230	Stromal_Fibroblast
91.8779	-0.439463	0.31561	-1.39242	0.163794	0.420677	MRPS33	Stromal_Fibroblast
9.53111	0.210034	0.535836	0.391975	0.695077	0.859078	LOC111090231	Stromal_Fibroblast
2658.47	-0.00551379	0.159611	-0.0345452	0.972442	0.991082	BRAF	Stromal_Fibroblast
11.088	0.739951	0.63045	1.17369	0.240521	0.514817	LOC119877087	Stromal_Fibroblast
2.32975	0.311371	0.932489	0.333914	0.738444	NA	LOC111090232	Stromal_Fibroblast
107.215	-0.00815401	0.416257	-0.0195889	0.984371	0.995191	NDUFB2	Stromal_Fibroblast
11.9294	-0.286358	0.607087	-0.471691	0.637147	0.828814	LOC111090233	Stromal_Fibroblast
22.1799	-0.0218467	0.471003	-0.0463833	0.963005	0.986818	ADCK2	Stromal_Fibroblast
1213.57	-0.808335	0.449407	-1.79867	0.0720709	0.265603	DENND2A	Stromal_Fibroblast
127.719	-0.490432	0.182558	-2.68645	0.00722162	0.0630851	MKRN1	Stromal_Fibroblast
5.59428	-0.172476	0.771209	-0.223643	0.823035	0.923352	RAB19	Stromal_Fibroblast
485.464	0.163127	0.331694	0.4918	0.622861	0.821241	SLC37A3	Stromal_Fibroblast
2.37012	0.700431	1.2058	0.580884	0.561318	NA	LOC111090234	Stromal_Fibroblast
1976.26	-0.0606097	0.167637	-0.361553	0.717686	0.872185	KDM7A	Stromal_Fibroblast
54.5491	-0.125988	0.392033	-0.321371	0.747929	0.888462	LOC119869616	Stromal_Fibroblast
198.866	-0.220892	0.261108	-0.845981	0.397563	0.660487	PARP12	Stromal_Fibroblast
1215.64	0.366814	1.00873	0.36364	0.716127	0.871332	TBXAS1	Stromal_Fibroblast
2.33075	1.13721	1.59773	0.711761	0.476613	NA	LOC111090235	Stromal_Fibroblast
18.2293	0.976463	0.784955	1.24397	0.21351	0.483898	LOC119869499	Stromal_Fibroblast
1880.85	0.347589	0.380742	0.912925	0.361282	0.63088	HIPK2	Stromal_Fibroblast
18.592	1.48528	0.51002	2.9122	0.00358896	0.0397133	LOC111090237	Stromal_Fibroblast
2.97961	1.1661	1.2415	0.939274	0.34759	0.620413	CLEC2L	Stromal_Fibroblast
3.36266	-0.100313	0.867776	-0.115598	0.907971	0.962087	LOC102153655	Stromal_Fibroblast
8.35523	0.211098	0.755342	0.279473	0.779882	0.903198	KLRG2	Stromal_Fibroblast
2288.01	-0.295996	0.194613	-1.52095	0.128273	0.370417	LUC7L2	Stromal_Fibroblast
23.4746	0.215046	0.664526	0.323608	0.746235	0.887479	LOC102153778	Stromal_Fibroblast
8.92381	-0.922585	0.470491	-1.9609	0.0498909	0.215403	LOC119869570	Stromal_Fibroblast
46.5738	-0.246927	0.327638	-0.753657	0.451055	0.705036	FMC1	Stromal_Fibroblast
47.035	0.288476	0.557064	0.517851	0.604562	0.810917	LOC111090238	Stromal_Fibroblast
1508.04	-0.281828	0.175997	-1.60132	0.109306	0.339751	UBN2	Stromal_Fibroblast
198.024	-0.194479	0.280084	-0.694361	0.487456	0.732896	TTC26	Stromal_Fibroblast
905.891	-0.704744	0.402436	-1.75119	0.0799124	0.283749	ZC3HAV1	Stromal_Fibroblast
266.574	-0.0790733	0.20637	-0.383163	0.701599	0.86323	ZC3HAV1L	Stromal_Fibroblast
112.312	1.52151	0.449385	3.38576	0.000709802	0.012836	KIAA1549	Stromal_Fibroblast
8.51651	-1.87898	0.688687	-2.72834	0.0063653	0.0579645	ATP6V0A4	Stromal_Fibroblast
10.7108	1.27899	0.941842	1.35797	0.174474	0.435886	SVOPL	Stromal_Fibroblast
767.794	0.175165	0.284794	0.615057	0.538517	0.771531	TRIM24	Stromal_Fibroblast
6.4582	1.07889	0.920065	1.17263	0.240945	0.5154	LOC111090239	Stromal_Fibroblast
0.819192	0.0143329	2.12159	0.00675574	0.99461	NA	LOC119877117	Stromal_Fibroblast
5.84749	0.0526521	0.606492	0.0868143	0.930819	0.972947	LOC119868934	Stromal_Fibroblast
9.01701	0.707128	0.883805	0.800095	0.423656	0.682064	LOC119875870	Stromal_Fibroblast
3048.24	-0.367169	0.215115	-1.70685	0.0878495	0.298974	CREB3L2	Stromal_Fibroblast
1592.33	-3.77063	0.502107	-7.50961	5.93043e-14	3.7938e-11	DGKI	Stromal_Fibroblast
5.60239	-2.21567	0.614987	-3.6028	0.000314813	0.007099	LOC111090242	Stromal_Fibroblast
90.9462	-1.89325	0.91808	-2.06219	0.0391899	0.185236	PTN	Stromal_Fibroblast
1.38021	0.25401	1.56411	0.162398	0.870992	NA	LOC111090243	Stromal_Fibroblast
126.949	2.57422	1.18269	2.17659	0.0295115	0.156187	CHRM2	Stromal_Fibroblast
1.39901	2.37697	2.08683	1.13903	0.254691	NA	LOC111090156	Stromal_Fibroblast
938.498	0.350828	0.224347	1.56377	0.117871	0.353596	MTPN	Stromal_Fibroblast
72.9833	0.627352	0.621956	1.00868	0.31313	0.589779	LUZP6	Stromal_Fibroblast
10.1397	0.00538048	0.690873	0.00778794	0.993786	0.998018	LOC102156014	Stromal_Fibroblast
168.008	-1.53724	0.823259	-1.86726	0.0618648	0.243847	FAM180A	Stromal_Fibroblast
3.5939	1.26081	1.00814	1.25062	0.211072	0.480523	SLC13A4	Stromal_Fibroblast
130.067	0.332022	0.381167	0.871066	0.383718	0.650525	STMP1	Stromal_Fibroblast
2.26602	0.297372	1.05209	0.282648	0.777447	NA	LOC102156243	Stromal_Fibroblast
692.143	0.0381345	0.390804	0.0975796	0.922266	0.969184	NUP205	Stromal_Fibroblast
2314.88	-0.0740766	0.142341	-0.520416	0.602774	0.80946	CNOT4	Stromal_Fibroblast
28.1508	2.46211	0.978303	2.51671	0.0118456	0.0868208	LOC482707	Stromal_Fibroblast
0.816131	0.626363	2.20253	0.284384	0.776116	NA	STRA8	Stromal_Fibroblast
314.871	-0.0308899	0.296149	-0.104306	0.916927	0.966401	WDR91	Stromal_Fibroblast
123.246	0.443868	0.329714	1.34622	0.178232	0.440304	CYREN	Stromal_Fibroblast
83.8322	1.17922	0.624149	1.88933	0.0588477	0.236567	TMEM140	Stromal_Fibroblast
9.69825	-1.05856	0.714687	-1.48115	0.138567	0.385567	LOC111090246	Stromal_Fibroblast
54.8595	-1.21458	0.479472	-2.53317	0.0113036	0.0841132	AGBL3	Stromal_Fibroblast
9590.01	1.89158	0.344749	5.48685	4.09171e-08	6.28205e-06	CALD1	Stromal_Fibroblast
113.207	0.105748	0.384743	0.274854	0.783429	0.904748	BPGM	Stromal_Fibroblast
7.12255	0.880308	0.611808	1.43886	0.15019	0.40232	LOC119869531	Stromal_Fibroblast
558.788	0.693712	0.317098	2.18769	0.0286922	0.153317	LOC102152103	Stromal_Fibroblast
2.18066	2.15235	1.57757	1.36435	0.172457	NA	LYPD8	Stromal_Fibroblast
111.886	-0.0906372	0.176266	-0.514207	0.607107	0.812626	SH3BP5L	Stromal_Fibroblast
27.478	0.0345198	0.325576	0.106027	0.915561	0.965855	ZNF672	Stromal_Fibroblast
66.1246	-0.174316	0.238955	-0.729494	0.4657	0.717116	ZNF692	Stromal_Fibroblast
1.21193	-0.766212	1.3059	-0.586732	0.557384	NA	LOC106559805	Stromal_Fibroblast
122.021	-0.0965485	0.291643	-0.33105	0.740607	0.884124	PGBD2	Stromal_Fibroblast
12.8009	-0.281729	0.801338	-0.351574	0.725158	0.876123	LOC119877122	Stromal_Fibroblast
260.977	0.0690021	0.276395	0.24965	0.802858	0.913187	LOC119877092	Stromal_Fibroblast
26.6704	0.491186	0.468999	1.04731	0.294958	0.571487	LOC119877091	Stromal_Fibroblast
1.92314	2.0389	1.44961	1.40652	0.159569	NA	RAMP3	Stromal_Fibroblast
61.4029	0.514219	0.431903	1.19059	0.233815	0.507311	TBRG4	Stromal_Fibroblast
172.697	0.147599	0.323277	0.456571	0.64798	0.834905	CCM2	Stromal_Fibroblast
42.7057	0.948063	0.393039	2.41214	0.0158593	0.105612	LOC106558544	Stromal_Fibroblast
3.62266	0.119245	0.782438	0.152401	0.878871	0.949521	MYO1G	Stromal_Fibroblast
200.339	0.645334	0.400838	1.60996	0.107406	0.337253	PURB	Stromal_Fibroblast
106.538	-0.0998764	0.323727	-0.308521	0.757686	0.892593	H2AZ2	Stromal_Fibroblast
126.422	0.0450164	0.541707	0.0831011	0.933771	0.974223	PPIA	Stromal_Fibroblast
3.73901	-0.523358	1.072	-0.488207	0.625403	0.822202	LOC106558496	Stromal_Fibroblast
1.14045	-0.199427	1.31896	-0.151201	0.879818	NA	LOC119875707	Stromal_Fibroblast
42.2993	0.16819	0.334533	0.502759	0.615134	0.818113	ZMIZ2	Stromal_Fibroblast
456.189	-0.470948	0.168233	-2.79938	0.00512015	0.0496987	OGDH	Stromal_Fibroblast
98.1845	-0.581379	0.53912	-1.07838	0.280863	0.558641	TMED4	Stromal_Fibroblast
13.454	0.112225	0.473227	0.237148	0.812542	0.918371	DDX56	Stromal_Fibroblast
11.2351	1.16111	1.02002	1.13832	0.254989	0.52999	NPC1L1	Stromal_Fibroblast
394.836	0.0440183	0.294158	0.149642	0.881047	0.950109	NUDCD3	Stromal_Fibroblast
1.24797	0.471242	1.21256	0.388635	0.697546	NA	LOC111095012	Stromal_Fibroblast
1.60065	1.40888	1.33308	1.05686	0.290577	NA	CAMK2B	Stromal_Fibroblast
46.6699	0.13012	0.534123	0.243614	0.80753	0.91599	YKT6	Stromal_Fibroblast
16.2758	-1.23488	0.838602	-1.47255	0.140872	0.388778	GCK	Stromal_Fibroblast
6.04847	-1.83539	1.23821	-1.48229	0.138262	0.385346	LOC119869537	Stromal_Fibroblast
10.944	-2.06814	0.904565	-2.28634	0.0222346	0.130178	MYL7	Stromal_Fibroblast
68.0501	-0.109892	0.271804	-0.404307	0.685987	0.854282	POLD2	Stromal_Fibroblast
474.698	0.654928	0.413345	1.58446	0.11309	0.3461	AEBP1	Stromal_Fibroblast
4.46314	0.388687	0.743908	0.522493	0.601327	0.808895	LOC119869556	Stromal_Fibroblast
6.75305	-0.330218	0.762322	-0.433174	0.664889	0.842975	POLM	Stromal_Fibroblast
2.97454	-4.32556	1.25924	-3.43507	0.000592406	0.0112288	PGAM2	Stromal_Fibroblast
102.72	0.143383	0.357457	0.401119	0.688332	0.855287	DBNL	Stromal_Fibroblast
7.3417	0.0373046	0.561883	0.0663921	0.947066	0.979705	LOC119869516	Stromal_Fibroblast
1046.73	-0.25787	0.159712	-1.61459	0.106399	0.335193	LOC610578	Stromal_Fibroblast
34.0948	0.0318414	0.800607	0.0397716	0.968275	0.989248	MRPS24	Stromal_Fibroblast
5.20214	-0.279935	0.886938	-0.315619	0.752291	0.89044	LOC119875706	Stromal_Fibroblast
21.4231	-0.0911602	0.370157	-0.246274	0.80547	0.914826	LOC119877095	Stromal_Fibroblast
10.8832	-1.39276	0.750921	-1.85474	0.0636333	0.247555	LOC119869596	Stromal_Fibroblast
239.686	-0.152976	0.211743	-0.722461	0.470011	0.720071	ZNF786	Stromal_Fibroblast
158.024	-0.509698	0.211604	-2.40874	0.0160076	0.106187	ZNF425	Stromal_Fibroblast
242.51	-0.103546	0.135391	-0.764793	0.444395	0.699516	ZNF398	Stromal_Fibroblast
136.033	-0.137968	0.336752	-0.409701	0.682025	0.852409	ZNF282	Stromal_Fibroblast
6.79998	0.343712	0.637675	0.539008	0.589881	0.802159	LOC119869559	Stromal_Fibroblast
111.634	-0.340566	0.199363	-1.70827	0.087587	0.298534	ZNF212	Stromal_Fibroblast
40.4281	-0.227243	0.281205	-0.808102	0.419032	0.678865	ZNF783	Stromal_Fibroblast
256.19	-0.417758	0.282302	-1.47983	0.138919	0.385748	ZNF777	Stromal_Fibroblast
303.591	-0.185673	0.223008	-0.832586	0.405078	0.667231	ZNF746	Stromal_Fibroblast
194.978	-0.518856	0.299778	-1.7308	0.0834878	0.290759	KRBA1	Stromal_Fibroblast
18.18	-1.6233	0.496995	-3.26623	0.00108988	0.0173897	ZNF467	Stromal_Fibroblast
5.39968	-0.814833	0.741713	-1.09858	0.27195	0.548267	SSPO	Stromal_Fibroblast
245.718	-0.275507	0.169551	-1.62492	0.10418	0.33111	ZNF862	Stromal_Fibroblast
44.4204	0.0366165	0.317345	0.115384	0.908141	0.962087	ATP6V0E2	Stromal_Fibroblast
69.8441	-0.423136	0.39284	-1.07712	0.281428	0.559005	REPIN1	Stromal_Fibroblast
89.4346	-0.508472	0.307794	-1.65199	0.0985368	0.320334	ZBED6CL	Stromal_Fibroblast
101.862	0.679936	0.691968	0.982612	0.325798	0.602477	RARRES2	Stromal_Fibroblast
39.9243	-0.0254109	0.308204	-0.0824483	0.93429	0.974521	ZNF775	Stromal_Fibroblast
8.62943	-0.518683	0.48385	-1.07199	0.283723	0.560879	LOC111090250	Stromal_Fibroblast
53.5067	0.492126	0.465893	1.05631	0.290828	0.567707	GIMAP8	Stromal_Fibroblast
3.68519	1.01774	1.01878	0.998985	0.317802	0.594394	GIMAP1	Stromal_Fibroblast
10.9723	-0.374867	0.514796	-0.728186	0.4665	0.717514	GIMAP4	Stromal_Fibroblast
15.3645	0.0740287	0.606838	0.121991	0.902906	0.960261	GIMAP7	Stromal_Fibroblast
14.2061	-0.227081	0.57185	-0.397099	0.691294	0.856835	GIMAP6	Stromal_Fibroblast
0.51132	-0.187596	1.75124	-0.107122	0.914692	NA	LOC111090251	Stromal_Fibroblast
4.10989	0.272495	0.923665	0.295015	0.767983	0.898175	GIMAP2	Stromal_Fibroblast
11.7593	1.27712	0.705857	1.80931	0.0704023	0.262397	LOC100687459	Stromal_Fibroblast
131.261	0.446932	0.54972	0.813017	0.416208	0.676708	TMEM176B	Stromal_Fibroblast
85.2079	0.812667	0.638445	1.27289	0.203059	0.469937	TMEM176A	Stromal_Fibroblast
3.97445	-1.40629	0.736383	-1.90973	0.0561676	0.230192	KCNH2	Stromal_Fibroblast
13.6737	2.86802	1.0967	2.61514	0.00891917	0.0719402	NOS3	Stromal_Fibroblast
1.30827	-0.630982	1.7707	-0.356347	0.721581	NA	LOC119877096	Stromal_Fibroblast
1.92751	2.81255	1.84203	1.52687	0.126792	NA	ATG9B	Stromal_Fibroblast
91.7552	-0.314842	0.336933	-0.934434	0.35008	0.621602	ABCB8	Stromal_Fibroblast
21.1903	-0.685766	0.422988	-1.62124	0.104965	0.33252	ASIC3	Stromal_Fibroblast
9.24442	0.0120497	0.528839	0.0227853	0.981822	0.994442	CDK5	Stromal_Fibroblast
74.101	-0.49217	0.245617	-2.00381	0.0450904	0.202334	SLC4A2	Stromal_Fibroblast
46.525	-0.108962	0.355853	-0.3062	0.759453	0.893525	FASTK	Stromal_Fibroblast
23.5007	0.422695	0.5589	0.756299	0.44947	0.703824	TMUB1	Stromal_Fibroblast
151.372	-0.275295	0.229269	-1.20075	0.229848	0.502465	AGAP3	Stromal_Fibroblast
1.31901	1.19169	1.29623	0.919347	0.357914	NA	LOC119869508	Stromal_Fibroblast
7.59331	-1.29641	0.83262	-1.55703	0.119464	0.356491	GBX1	Stromal_Fibroblast
0.760254	0.510938	1.5852	0.322318	0.747212	NA	IQCA1L	Stromal_Fibroblast
6.49759	1.06199	0.672846	1.57835	0.114486	0.348133	H2BE1	Stromal_Fibroblast
88.0831	0.714952	0.402871	1.77464	0.0759567	0.274801	ABCF2	Stromal_Fibroblast
60.3019	0.611038	0.444374	1.37505	0.169115	0.428618	SMARCD3	Stromal_Fibroblast
0.779847	0.523866	2.10524	0.248839	0.803486	NA	LOC111090254	Stromal_Fibroblast
19.7373	-0.237813	0.704056	-0.337776	0.735532	0.881407	WDR86	Stromal_Fibroblast
1.73056	2.66251	1.31945	2.0179	0.0436016	NA	CRYGN	Stromal_Fibroblast
0.936125	0.760761	1.66438	0.457083	0.647611	NA	LOC111090255	Stromal_Fibroblast
591.537	0.353499	0.337469	1.0475	0.294869	0.571487	RHEB	Stromal_Fibroblast
2.96681	-0.244894	0.83258	-0.294139	0.768652	0.898493	LOC119869554	Stromal_Fibroblast
1200.82	-0.809719	0.393996	-2.05514	0.0398651	0.187048	PRKAG2	Stromal_Fibroblast
1.99139	-0.225683	0.959814	-0.235132	0.814106	NA	LOC102153032	Stromal_Fibroblast
8.69477	-1.01359	0.837991	-1.20955	0.226453	0.498414	LOC119869553	Stromal_Fibroblast
2.60898	-1.87599	0.94136	-1.99285	0.0462773	0.205721	GALNTL5	Stromal_Fibroblast
632.162	-0.00322849	0.253474	-0.012737	0.989838	0.99672	GALNT11	Stromal_Fibroblast
5252.42	-0.106424	0.284008	-0.374721	0.707868	0.86665	KMT2C	Stromal_Fibroblast
200.099	0.296749	0.380968	0.778935	0.436018	0.692535	XRCC2	Stromal_Fibroblast
452.815	-0.425855	0.279134	-1.52563	0.127102	0.368638	ACTR3B	Stromal_Fibroblast
16.4323	-1.34986	0.892799	-1.51194	0.130549	0.373598	DPP6	Stromal_Fibroblast
6.55306	-0.314616	0.66178	-0.475408	0.634496	0.826941	LOC102154729	Stromal_Fibroblast
331.251	0.155811	0.29721	0.524248	0.600106	0.808315	PAXIP1	Stromal_Fibroblast
66.802	-0.418839	0.309992	-1.35113	0.176654	0.438284	LOC102154889	Stromal_Fibroblast
2.13799	-1.171	0.92155	-1.27068	0.203842	NA	LOC102155017	Stromal_Fibroblast
169.437	-0.827664	0.398972	-2.07449	0.0380339	0.182092	INSIG1	Stromal_Fibroblast
2039.19	-0.388187	0.272459	-1.42475	0.154228	0.408311	RBM33	Stromal_Fibroblast
1.41929	0.486329	1.36712	0.355733	0.722041	NA	SHH	Stromal_Fibroblast
3.61141	0.0161769	1.2213	0.0132456	0.989432	0.996686	LOC119869608	Stromal_Fibroblast
131.632	-0.876719	0.503256	-1.74209	0.0814925	0.286547	RNF32	Stromal_Fibroblast
1045.67	-0.21737	0.194135	-1.11969	0.262848	0.538615	LMBR1	Stromal_Fibroblast
10.1353	-0.513989	0.699531	-0.734762	0.462484	0.714115	LOC102155672	Stromal_Fibroblast
13.7312	0.240623	0.425252	0.565835	0.571506	0.790653	LOC111090263	Stromal_Fibroblast
3.58515	1.56855	0.976218	1.60676	0.108107	0.337924	LOC106559831	Stromal_Fibroblast
173.187	0.131474	0.212676	0.618189	0.536451	0.769852	NOM1	Stromal_Fibroblast
1.31819	1.13829	1.82512	0.62368	0.532838	NA	MNX1	Stromal_Fibroblast
1.18466	-0.804375	1.29275	-0.622218	0.533799	NA	LOC102155878	Stromal_Fibroblast
1370.58	-0.399833	0.17722	-2.25614	0.024062	0.136447	UBE3C	Stromal_Fibroblast
633.628	0.0324723	0.332386	0.0976945	0.922175	0.969184	DNAJB6	Stromal_Fibroblast
279.153	-1.46894	0.507528	-2.89431	0.00379995	0.0412607	PTPRN2	Stromal_Fibroblast
1.39482	-0.238822	1.54359	-0.154719	0.877043	NA	LOC119869615	Stromal_Fibroblast
191.375	0.697106	0.337865	2.06327	0.039087	0.184963	NCAPG2	Stromal_Fibroblast
2600.34	0.27929	0.180808	1.54468	0.122424	0.361363	ESYT2	Stromal_Fibroblast
363.815	-0.407759	0.276409	-1.4752	0.140158	0.38775	DYNC2I1	Stromal_Fibroblast
4.99543	-1.10679	1.07522	-1.02937	0.303306	0.580442	LOC119877100	Stromal_Fibroblast
153.886	-1.56813	0.871031	-1.80032	0.0718107	0.26511	VIPR2	Stromal_Fibroblast
9447.94	0.0992814	0.229246	0.433077	0.664958	0.842975	PSD3	Stromal_Fibroblast
11.0848	0.569088	0.613951	0.926929	0.353964	0.623633	LOC119869591	Stromal_Fibroblast
12.9641	0.464317	0.5648	0.822091	0.411025	0.672667	LOC111090268	Stromal_Fibroblast
1.59022	-0.721819	1.4596	-0.494532	0.620931	NA	LOC111090269	Stromal_Fibroblast
1.17326	2.06701	1.70002	1.21588	0.224032	NA	LOC475563	Stromal_Fibroblast
217.636	0.0731357	0.707331	0.103397	0.917648	0.966813	LOC111090270	Stromal_Fibroblast
219.399	-1.57796	0.496321	-3.17931	0.00147625	0.0213994	SH2D4A	Stromal_Fibroblast
2276.01	-1.07872	0.526604	-2.04844	0.0405165	0.188846	CSGALNACT1	Stromal_Fibroblast
446.244	-0.424019	0.157836	-2.68645	0.00722161	0.0630851	INTS10	Stromal_Fibroblast
607.282	0.314491	0.404408	0.777659	0.43677	0.69311	HGSNAT	Stromal_Fibroblast
312.55	-0.0375377	0.193423	-0.194071	0.84612	0.934902	POMK	Stromal_Fibroblast
261.016	-0.253293	0.153962	-1.64517	0.099935	0.322519	FNTA	Stromal_Fibroblast
2070.88	0.142445	0.136282	1.04523	0.295919	0.572674	HOOK3	Stromal_Fibroblast
295.477	-0.0833674	0.137332	-0.607051	0.543817	0.774802	RNF170	Stromal_Fibroblast
10.8677	-0.192026	0.437232	-0.439187	0.660526	0.84091	LOC119869549	Stromal_Fibroblast
88.4433	-0.138873	0.248947	-0.557844	0.576951	0.793428	THAP1	Stromal_Fibroblast
2.94463	2.66562	1.65573	1.60993	0.107413	0.337253	CHRNA6	Stromal_Fibroblast
1.2326	2.19124	1.87661	1.16766	0.242945	NA	CHRNB3	Stromal_Fibroblast
199.368	-0.395651	0.280734	-1.40935	0.158733	0.414147	SMIM19	Stromal_Fibroblast
1229.15	1.08266	0.271922	3.98152	6.84762e-05	0.00228302	SLC20A2	Stromal_Fibroblast
142.539	-0.284465	0.24086	-1.18104	0.237587	0.5118	VDAC3	Stromal_Fibroblast
1.37252	-1.6401	1.41366	-1.16018	0.245977	NA	LOC102156835	Stromal_Fibroblast
201.683	0.0556372	0.201224	0.276494	0.782169	0.903956	POLB	Stromal_Fibroblast
620.006	0.173502	0.142159	1.22048	0.222283	0.494336	IKBKB	Stromal_Fibroblast
42.3464	0.625869	0.475923	1.31506	0.188489	0.45251	LOC119869523	Stromal_Fibroblast
1016.96	2.56596	0.567317	4.52296	6.09799e-06	0.000363942	PLAT	Stromal_Fibroblast
27.5696	2.56057	0.790609	3.23873	0.00120064	0.0185496	AP3M2	Stromal_Fibroblast
3.59383	0.536855	1.05213	0.510254	0.609874	0.814338	LOC111090272	Stromal_Fibroblast
2385.12	-0.0964752	0.228665	-0.421905	0.673094	0.847411	KAT6A	Stromal_Fibroblast
149.904	-0.310489	0.587674	-0.528336	0.597266	0.806473	ANK1	Stromal_Fibroblast
47.388	0.964757	0.545726	1.76784	0.0770875	0.27695	GINS4	Stromal_Fibroblast
153.413	0.330513	0.233271	1.41686	0.156524	0.411059	GOLGA7	Stromal_Fibroblast
1.85803	1.9102	1.35302	1.4118	0.158008	NA	LOC111090277	Stromal_Fibroblast
344.567	1.11915	0.661452	1.69196	0.0906543	0.304777	SFRP1	Stromal_Fibroblast
1.16534	0.75649	1.80522	0.419056	0.675175	NA	LOC106559843	Stromal_Fibroblast
1.38121	-1.94711	1.46921	-1.32528	0.185078	NA	LOC111090162	Stromal_Fibroblast
328.841	2.12363	0.659114	3.22195	0.0012732	0.0193638	ZMAT4	Stromal_Fibroblast
1.34709	2.31272	1.30001	1.779	0.0752399	NA	LOC102151353	Stromal_Fibroblast
2.51901	2.2692	1.48789	1.52511	0.12723	0.368774	LOC111090280	Stromal_Fibroblast
1.24173	2.19327	1.80048	1.21816	0.223163	NA	LOC111090282	Stromal_Fibroblast
338.314	3.50745	0.852821	4.11277	3.9094e-05	0.00154199	TCIM	Stromal_Fibroblast
4.75498	-0.076359	0.811132	-0.0941388	0.924999	0.970238	LOC111090284	Stromal_Fibroblast
179.186	0.461187	0.793913	0.580903	0.561306	0.785836	IDO2	Stromal_Fibroblast
2478.49	-0.340536	0.49693	-0.685279	0.493168	0.73708	LOC475575	Stromal_Fibroblast
620.37	1.19944	1.16595	1.02872	0.30361	0.580589	IDO1	Stromal_Fibroblast
2.654	1.44547	1.51129	0.956451	0.338844	0.613468	LOC102153319	Stromal_Fibroblast
95.5408	1.43936	0.832116	1.72976	0.0836725	0.291352	ADAM18	Stromal_Fibroblast
10.6386	-0.0842821	0.803638	-0.104876	0.916474	0.966117	LOC111090163	Stromal_Fibroblast
5.70703	-4.05758	1.13609	-3.57154	0.00035489	0.00775494	ADAM2	Stromal_Fibroblast
52.2533	-2.05846	0.614281	-3.351	0.000805203	0.0140883	LOC607729	Stromal_Fibroblast
20.0665	2.11501	0.62669	3.37489	0.00073844	0.0132138	LOC482849	Stromal_Fibroblast
370.744	1.56388	0.352726	4.4337	9.26276e-06	0.000507	ADAM32	Stromal_Fibroblast
5.0653	0.534758	0.750736	0.712312	0.476272	0.724782	LOC607754	Stromal_Fibroblast
2711.64	0.46657	0.202898	2.29953	0.0214747	0.127378	ADAM9	Stromal_Fibroblast
86.301	-0.290367	0.334819	-0.867236	0.385813	0.651965	TM2D2	Stromal_Fibroblast
6.09284	0.309302	0.74166	0.417041	0.676649	0.849421	HTRA4	Stromal_Fibroblast
335.992	0.720528	0.416251	1.731	0.0834526	0.290728	PLEKHA2	Stromal_Fibroblast
1860.9	0.691784	0.301869	2.29167	0.0219248	0.129147	TACC1	Stromal_Fibroblast
2.9631	-1.06769	1.11765	-0.955298	0.339427	0.613926	LOC119869629	Stromal_Fibroblast
1262.77	-0.61973	0.274458	-2.25802	0.0239447	0.13618	FGFR1	Stromal_Fibroblast
18.3494	-0.712442	0.526153	-1.35406	0.175717	0.436914	LETM2	Stromal_Fibroblast
2933.02	0.134378	0.149425	0.899298	0.368494	0.636792	NSD3	Stromal_Fibroblast
62.6575	0.102213	0.359411	0.284389	0.776112	0.901282	PLPP5	Stromal_Fibroblast
466.947	-0.310727	0.225394	-1.3786	0.16802	0.426635	DDHD2	Stromal_Fibroblast
257.394	-0.185446	0.240061	-0.772495	0.439821	0.695633	BAG4	Stromal_Fibroblast
65.233	0.406152	0.298383	1.36118	0.173458	0.434646	LSM1	Stromal_Fibroblast
325.664	-0.408252	0.286912	-1.42292	0.15476	0.409336	ASH2L	Stromal_Fibroblast
78.8263	0.202429	0.415544	0.487141	0.626159	0.822593	EIF4EBP1	Stromal_Fibroblast
12.9684	-0.673296	0.48415	-1.39068	0.164323	0.421291	LOC119869511	Stromal_Fibroblast
78.112	-3.68498	0.772733	-4.76876	1.85363e-06	0.000143106	GOT1L1	Stromal_Fibroblast
8.52465	-1.16749	0.934615	-1.24916	0.211605	0.4812	LOC102157259	Stromal_Fibroblast
373.182	0.19226	0.423176	0.454326	0.649594	0.835817	RAB11FIP1	Stromal_Fibroblast
12.7012	-0.0811944	0.384485	-0.211177	0.832749	0.927912	BRF2	Stromal_Fibroblast
305.985	0.0995147	0.322318	0.308747	0.757514	0.892519	ADGRA2	Stromal_Fibroblast
130.701	-0.408401	0.29599	-1.37978	0.167655	0.42592	PLPBP	Stromal_Fibroblast
15.4307	-0.674601	0.494671	-1.36374	0.17265	0.433248	LOC102151461	Stromal_Fibroblast
151.035	-0.0923813	0.354227	-0.260797	0.794249	0.90998	ERLIN2	Stromal_Fibroblast
1.03364	-0.546343	1.32928	-0.411006	0.681068	NA	LOC119869590	Stromal_Fibroblast
31.1761	2.7283	0.863571	3.15933	0.00158133	0.0224179	ZNF703	Stromal_Fibroblast
5.284	0.6346	0.803596	0.7897	0.429703	0.686646	LOC119869621	Stromal_Fibroblast
4.66709	2.62814	1.04745	2.50909	0.0121041	0.088054	LOC106559851	Stromal_Fibroblast
16.9189	-1.27413	0.637531	-1.99853	0.0456592	0.203597	LOC106559852	Stromal_Fibroblast
3.07827	3.4858	2.1412	1.62796	0.103533	0.329461	KCNU1	Stromal_Fibroblast
1.33619	1.43589	1.452	0.988902	0.322711	NA	LOC111090287	Stromal_Fibroblast
741.246	-0.445075	0.977221	-0.455449	0.648786	0.835249	UNC5D	Stromal_Fibroblast
1.33161	-2.94	1.76653	-1.66428	0.0960572	NA	LOC102151857	Stromal_Fibroblast
1.27099	-1.21884	1.48057	-0.823228	0.410378	NA	LOC111090168	Stromal_Fibroblast
2.30631	-4.17993	1.40265	-2.98002	0.00288226	NA	LOC111090169	Stromal_Fibroblast
56.3208	-3.20079	1.12338	-2.84926	0.00438213	0.0451694	LOC111090294	Stromal_Fibroblast
34.0384	-1.54719	0.524564	-2.94947	0.00318316	0.0364537	DUSP26	Stromal_Fibroblast
10.0442	2.10328	0.723114	2.90864	0.00363002	0.0399302	RNF122	Stromal_Fibroblast
5.30003	-0.397221	0.987443	-0.402272	0.687484	0.854959	LOC119869674	Stromal_Fibroblast
59.6278	-0.130078	0.284282	-0.457568	0.647263	0.834785	TTI2	Stromal_Fibroblast
85.6822	0.340964	0.336902	1.01206	0.311512	0.588171	MAK16	Stromal_Fibroblast
90.5356	-0.521968	0.390769	-1.33575	0.181633	0.444239	FUT10	Stromal_Fibroblast
2.8825	-0.46956	1.11117	-0.422583	0.6726	0.847206	LOC111090297	Stromal_Fibroblast
13759.4	1.93836	1.05412	1.83885	0.0659372	0.252675	NRG1	Stromal_Fibroblast
2.07617	-1.20297	1.30809	-0.919634	0.357764	NA	LOC119877101	Stromal_Fibroblast
1.90252	0.405022	1.29769	0.312109	0.754958	NA	LOC106559841	Stromal_Fibroblast
1024.99	-0.204805	0.113553	-1.80362	0.0712912	0.264257	WRN	Stromal_Fibroblast
8.38026	0.0574069	0.803017	0.071489	0.943009	0.97808	LOC119874654	Stromal_Fibroblast
462.043	0.023023	0.22748	0.101209	0.919384	0.967696	PURG	Stromal_Fibroblast
77.2164	-0.778849	0.489869	-1.58991	0.111855	0.344527	TEX15	Stromal_Fibroblast
423.844	-0.133715	0.164141	-0.814636	0.415281	0.675987	PPP2CB	Stromal_Fibroblast
5.94347	1.03349	0.776066	1.3317	0.182959	0.446183	LOC111090302	Stromal_Fibroblast
615.543	-0.244903	0.201055	-1.21809	0.223188	0.495595	UBXN8	Stromal_Fibroblast
254.955	-0.406233	0.257975	-1.5747	0.115326	0.349238	GSR	Stromal_Fibroblast
887.756	-0.349574	0.246563	-1.41779	0.156253	0.410875	GTF2E2	Stromal_Fibroblast
12.364	-0.111986	0.439374	-0.254877	0.798818	0.911364	SMIM18	Stromal_Fibroblast
7127.01	0.342984	0.285017	1.20338	0.228828	0.501375	RBPMS	Stromal_Fibroblast
23.3982	0.185172	0.467798	0.395837	0.692226	0.857352	LOC119869542	Stromal_Fibroblast
9.06007	-1.12347	0.851513	-1.31938	0.187043	0.450745	LOC119869543	Stromal_Fibroblast
33.7509	0.209579	0.63881	0.328077	0.742853	0.885642	LOC119877102	Stromal_Fibroblast
306.465	0.111002	0.219737	0.505158	0.613448	0.816773	DCTN6	Stromal_Fibroblast
348.988	0.0650648	0.197617	0.329246	0.741969	0.88508	LEPROTL1	Stromal_Fibroblast
313.354	0.0495708	0.371712	0.133358	0.89391	0.956492	SARAF	Stromal_Fibroblast
2830.19	-0.0266237	0.275243	-0.0967282	0.922942	0.969347	TNKS	Stromal_Fibroblast
49.9733	0.761921	0.585727	1.30081	0.193323	0.458948	LOC111090309	Stromal_Fibroblast
2.40863	2.12951	1.8045	1.18011	0.237957	0.512035	LOC102155995	Stromal_Fibroblast
67.2771	-0.243531	0.319433	-0.762386	0.44583	0.700697	PPP1R3B	Stromal_Fibroblast
361.86	0.135754	0.3601	0.376991	0.70618	0.865797	ERI1	Stromal_Fibroblast
69.2776	-0.851749	0.441924	-1.92736	0.0539343	0.224865	LOC119877064	Stromal_Fibroblast
1810.65	0.100581	0.328436	0.306242	0.75942	0.893525	MFHAS1	Stromal_Fibroblast
8.19525	0.588978	0.744417	0.791193	0.428831	0.686257	LOC119869509	Stromal_Fibroblast
26.2245	0.413246	0.531789	0.777087	0.437107	0.693252	LOC111090313	Stromal_Fibroblast
41.5724	-1.05222	0.794802	-1.32387	0.185545	0.449662	LOC119869593	Stromal_Fibroblast
149.652	-1.42278	0.727056	-1.9569	0.0503591	0.216576	LOC475605	Stromal_Fibroblast
11.1707	-1.47544	0.599696	-2.46031	0.0138818	0.096265	CLDN23	Stromal_Fibroblast
108.754	0.967146	0.503218	1.92192	0.0546154	0.226672	PRAG1	Stromal_Fibroblast
16.3126	5.13458	1.56677	3.27718	0.00104848	0.0169137	LOC102156702	Stromal_Fibroblast
25.2505	1.59103	0.662072	2.4031	0.0162566	0.107178	LOC119869524	Stromal_Fibroblast
390.184	0.830455	0.486419	1.70728	0.0877692	0.298952	LONRF1	Stromal_Fibroblast
2.36511	-0.172039	0.873399	-0.196977	0.843846	NA	LOC119869526	Stromal_Fibroblast
1.74003	0.266744	1.46529	0.182041	0.85555	NA	LOC119869525	Stromal_Fibroblast
1.12752	0.875092	1.41809	0.617093	0.537173	NA	LOC111090319	Stromal_Fibroblast
264.705	0.18341	0.232639	0.788389	0.430469	0.68741	TRMT9B	Stromal_Fibroblast
18840.7	0.606617	0.445508	1.36163	0.173315	0.434402	DLC1	Stromal_Fibroblast
12.7167	0.136191	0.692107	0.196777	0.844002	0.93377	C16H8orf48	Stromal_Fibroblast
277.52	-3.12382	1.42454	-2.19287	0.028317	0.151986	SGCZ	Stromal_Fibroblast
6.85347	-3.54693	1.29859	-2.73137	0.00630724	0.0575682	LOC111090325	Stromal_Fibroblast
117.309	-7.01032	0.971668	-7.21473	5.40414e-13	3.073e-10	LOC111090324	Stromal_Fibroblast
280.063	-8.15409	1.17355	-6.94825	3.69845e-12	1.64589e-09	LOC102157373	Stromal_Fibroblast
397.31	-8.03442	1.34401	-5.97795	2.25962e-09	5.25644e-07	LOC111090323	Stromal_Fibroblast
1912.44	0.677952	0.191473	3.54073	0.000399028	0.00841246	TUSC3	Stromal_Fibroblast
20.8448	6.25201	1.20303	5.19688	2.02656e-07	2.46938e-05	MSR1	Stromal_Fibroblast
4.03138	3.84884	1.73435	2.21918	0.0264745	0.145767	LOC111090327	Stromal_Fibroblast
2.31667	-2.4686	1.55358	-1.58898	0.112066	NA	FGF20	Stromal_Fibroblast
8.32127	-1.75041	0.890953	-1.96465	0.0494551	0.214462	LOC119869600	Stromal_Fibroblast
734.417	-0.699094	0.282176	-2.47751	0.0132303	0.0935537	MICU3	Stromal_Fibroblast
1.91885	0.937068	1.30278	0.719281	0.471968	NA	LOC119869628	Stromal_Fibroblast
396.794	-0.104423	0.565489	-0.18466	0.853496	0.938492	ZDHHC2	Stromal_Fibroblast
263.777	0.304729	0.151755	2.00803	0.0446399	0.20084	CNOT7	Stromal_Fibroblast
725.252	0.479392	0.224701	2.13347	0.032886	0.16734	VPS37A	Stromal_Fibroblast
11.1927	1.55322	0.814878	1.90608	0.05664	0.231064	LOC119869587	Stromal_Fibroblast
89.8	0.437919	0.622831	0.70311	0.481987	0.729439	MTMR7	Stromal_Fibroblast
18.1121	0.88095	0.598184	1.47271	0.14083	0.388778	LOC102156244	Stromal_Fibroblast
1.71745	0.307986	1.59142	0.193529	0.846544	NA	LOC111090330	Stromal_Fibroblast
619.635	0.435835	0.634779	0.686593	0.492339	0.736799	SLC7A2	Stromal_Fibroblast
8.43976	0.134842	1.00689	0.133919	0.893467	0.956298	LOC111090331	Stromal_Fibroblast
453.009	-0.787004	0.758549	-1.03751	0.299497	0.576548	PDGFRL	Stromal_Fibroblast
2411.69	-0.43084	0.480811	-0.89607	0.370215	0.638421	MTUS1	Stromal_Fibroblast
1.20702	0.464311	1.70501	0.272321	0.785375	NA	LOC102156557	Stromal_Fibroblast
29.9853	-0.87294	0.600053	-1.45477	0.145732	0.395409	FGL1	Stromal_Fibroblast
2109.41	0.109744	0.203653	0.538878	0.589971	0.802159	PCM1	Stromal_Fibroblast
1068.32	0.402588	0.599022	0.672076	0.501536	0.743981	ASAH1	Stromal_Fibroblast
329.21	-0.295411	0.232066	-1.27296	0.20303	0.469937	FRG1	Stromal_Fibroblast
35.7098	-0.221468	1.64075	-0.134979	0.892628	0.955944	LOC119877104	Stromal_Fibroblast
10.7555	5.29716	1.51697	3.49194	0.000479528	0.00961451	LOC111090178	Stromal_Fibroblast
0.87974	0.724735	1.86325	0.388963	0.697303	NA	TRIML1	Stromal_Fibroblast
1.06842	1.98008	2.51077	0.788635	0.430326	NA	LOC119877105	Stromal_Fibroblast
2393.89	0.830831	0.30683	2.70779	0.00677332	0.0606016	FAT1	Stromal_Fibroblast
1.3708	1.16843	1.60733	0.726943	0.467261	NA	LOC119869611	Stromal_Fibroblast
1.6636	-0.1605	1.52042	-0.105563	0.915929	NA	MTNR1A	Stromal_Fibroblast
28.802	-0.856676	0.696129	-1.23063	0.218462	0.490075	F11	Stromal_Fibroblast
96.1755	-1.2793	0.553917	-2.30956	0.0209125	0.125395	KLKB1	Stromal_Fibroblast
746.609	-1.44538	0.448716	-3.22114	0.0012768	0.0193897	CYP4V2	Stromal_Fibroblast
122.738	-0.669574	0.607853	-1.10154	0.270662	0.547448	FAM149A	Stromal_Fibroblast
130.35	-0.150116	0.411052	-0.3652	0.714962	0.870765	TLR3	Stromal_Fibroblast
1.27044	2.23585	2.04173	1.09508	0.273483	NA	LOC111090181	Stromal_Fibroblast
1.01899	1.91531	1.44065	1.32948	0.18369	NA	LOC111090337	Stromal_Fibroblast
1411.4	-0.259434	0.585007	-0.443472	0.657424	0.839141	SORBS2	Stromal_Fibroblast
23.6597	1.22747	1.07939	1.13718	0.255461	0.530278	LOC119874664	Stromal_Fibroblast
6.74425	1.3183	1.02032	1.29205	0.19634	0.462559	LOC106559857	Stromal_Fibroblast
1060.51	0.439175	0.573822	0.76535	0.444063	0.699263	PDLIM3	Stromal_Fibroblast
15.3707	1.1286	0.832877	1.35506	0.175397	0.436525	LOC119869534	Stromal_Fibroblast
0.593448	1.16563	2.07868	0.560754	0.574965	NA	LOC119869535	Stromal_Fibroblast
1.32376	1.12967	1.99372	0.566616	0.570975	NA	CCDC110	Stromal_Fibroblast
132.473	0.299174	0.321384	0.930892	0.35191	0.622754	C16H4orf47	Stromal_Fibroblast
577.229	-0.265718	0.203452	-1.30605	0.191537	0.456533	UFSP2	Stromal_Fibroblast
58.3214	0.575154	0.615845	0.933926	0.350342	0.621963	ANKRD37	Stromal_Fibroblast
4.75971	1.42676	0.924088	1.54397	0.122596	0.361572	LRP2BP	Stromal_Fibroblast
626.52	1.26276	0.309444	4.08074	4.48933e-05	0.00170472	SNX25	Stromal_Fibroblast
684.529	0.0412221	0.213918	0.1927	0.847194	0.935555	CFAP97	Stromal_Fibroblast
19.6301	-0.151914	0.393757	-0.385808	0.699639	0.862218	LOC119869581	Stromal_Fibroblast
107.386	-1.52472	0.691621	-2.20456	0.0274853	0.148929	SLC25A4	Stromal_Fibroblast
4.70115	-3.21024	0.918803	-3.49394	0.000475943	0.00956135	LOC111090338	Stromal_Fibroblast
3.18468	-1.13361	1.2118	-0.935482	0.34954	0.621296	LOC111090339	Stromal_Fibroblast
484.328	-0.635901	0.350794	-1.81275	0.0698711	0.261268	ACSL1	Stromal_Fibroblast
43.7549	4.40592	1.15259	3.82262	0.000132043	0.00374572	CENPU	Stromal_Fibroblast
6.03051	1.04217	0.721112	1.44523	0.148394	0.39957	LOC111090344	Stromal_Fibroblast
121.679	-0.107142	0.364733	-0.293754	0.768946	0.898669	PRIMPOL	Stromal_Fibroblast
508.099	-1.06911	0.358899	-2.97886	0.00289321	0.0340972	CASP3	Stromal_Fibroblast
4.84881	-1.23678	0.778396	-1.58889	0.112086	0.34469	LOC119869517	Stromal_Fibroblast
203.814	-1.43896	0.466994	-3.08133	0.00206078	0.0270945	LOC119869578	Stromal_Fibroblast
78.3032	-0.367701	0.425602	-0.863957	0.387612	0.653332	LOC119869532	Stromal_Fibroblast
1808.93	-0.486211	0.167105	-2.90961	0.00361877	0.0398317	IRF2	Stromal_Fibroblast
7.90164	1.72735	0.983638	1.75608	0.0790746	0.281731	LOC111090345	Stromal_Fibroblast
7.83022	0.98172	0.751936	1.30559	0.191692	0.456574	LOC119869506	Stromal_Fibroblast
1.3993	-0.235678	1.13583	-0.207495	0.835624	NA	LOC102155845	Stromal_Fibroblast
1.98041	-0.528074	0.971343	-0.543654	0.58668	NA	LOC100683547	Stromal_Fibroblast
7.06744	3.18034	1.14989	2.76579	0.00567856	0.0533973	ENPP6	Stromal_Fibroblast
505.485	0.772773	0.302524	2.55442	0.0106364	0.0810641	STOX2	Stromal_Fibroblast
294.465	0.264925	0.502387	0.527332	0.597963	0.806911	LOC119874665	Stromal_Fibroblast
86.6302	-0.482605	0.691834	-0.697574	0.485444	0.732009	LOC119869495	Stromal_Fibroblast
461.847	-0.224738	0.245038	-0.917154	0.359062	0.628719	TRAPPC11	Stromal_Fibroblast
120.333	-0.16971	0.355822	-0.476952	0.633396	0.826244	RWDD4	Stromal_Fibroblast
128.737	-1.16849	0.356188	-3.28053	0.00103611	0.0167405	ING2	Stromal_Fibroblast
92.6394	-1.41378	0.447908	-3.1564	0.0015973	0.0225804	LOC111090347	Stromal_Fibroblast
50.7916	-0.139302	0.311533	-0.44715	0.654767	0.837821	CDKN2AIP	Stromal_Fibroblast
2657.83	0.0775498	0.296136	0.261873	0.79342	0.909713	WWC2	Stromal_Fibroblast
293.487	0.673899	0.364821	1.84721	0.0647173	0.249968	LOC119874667	Stromal_Fibroblast
12.2051	0.808686	0.57129	1.41554	0.156909	0.411753	LOC119874668	Stromal_Fibroblast
10.4276	0.668424	0.737064	0.906875	0.364473	0.633574	LOC119874669	Stromal_Fibroblast
1359.4	-0.287624	0.445029	-0.646304	0.518083	0.757207	LOC119874670	Stromal_Fibroblast
8.6417	1.83471	1.13241	1.62017	0.105195	0.332887	LOC119874672	Stromal_Fibroblast
3.2342	1.89354	1.9026	0.995235	0.319622	0.596323	LOC119874673	Stromal_Fibroblast
2.68696	0.597123	1.37808	0.4333	0.664797	0.842975	LOC119874678	Stromal_Fibroblast
1.24329	-2.19981	1.46394	-1.50266	0.132926	NA	LOC119877107	Stromal_Fibroblast
66.4528	-0.914253	0.405224	-2.25617	0.0240602	0.136447	AGA	Stromal_Fibroblast
25.6509	2.18307	1.03615	2.1069	0.0351259	0.173577	NEIL3	Stromal_Fibroblast
312.371	-1.31485	0.589855	-2.22911	0.0258066	0.143595	LOC119869623	Stromal_Fibroblast
1976.78	-0.838643	0.516879	-1.62251	0.104694	0.332174	VEGFC	Stromal_Fibroblast
0.732849	0.462546	1.64315	0.2815	0.778327	NA	LOC106559853	Stromal_Fibroblast
26.1367	-0.771454	1.34171	-0.574978	0.565306	0.787344	LOC111090358	Stromal_Fibroblast
1.83041	-1.18482	1.25843	-0.941511	0.346443	NA	LOC106559854	Stromal_Fibroblast
413.988	0.122008	0.375761	0.324697	0.745411	0.886899	SPCS3	Stromal_Fibroblast
1.3698	1.36941	1.41457	0.968079	0.333005	NA	ASB5	Stromal_Fibroblast
1.80916	0.0376039	1.56742	0.023991	0.98086	NA	LOC102152375	Stromal_Fibroblast
10.0466	-0.896455	0.688646	-1.30177	0.192997	0.458333	WDR17	Stromal_Fibroblast
1841.46	2.4127	0.969728	2.48802	0.0128456	0.0918167	GPM6A	Stromal_Fibroblast
1.34704	-0.0479382	1.52601	-0.0314142	0.974939	NA	DEFB109B	Stromal_Fibroblast
17.7044	-0.447839	0.678299	-0.660239	0.5091	0.749961	CBD108	Stromal_Fibroblast
226.989	-0.159126	0.205747	-0.773406	0.439282	0.69504	LOC482938	Stromal_Fibroblast
0.670367	1.29566	2.25234	0.575249	0.565123	NA	LOC100686569	Stromal_Fibroblast
0.513882	0.976283	2.08231	0.468847	0.639179	NA	LOC111090370	Stromal_Fibroblast
7.77956	3.33343	1.17277	2.84235	0.00447826	0.0457229	LOC111090369	Stromal_Fibroblast
1.68245	1.532	2.28521	0.670398	0.502604	NA	DEFB1	Stromal_Fibroblast
7.29671	1.51085	1.38111	1.09394	0.27398	0.550947	XKR5	Stromal_Fibroblast
518.82	-0.0695469	0.305053	-0.227983	0.81966	0.921563	AGPAT5	Stromal_Fibroblast
10.2891	0.303766	0.550788	0.551511	0.581283	0.79611	LOC111090367	Stromal_Fibroblast
1.32816	-0.375842	1.39612	-0.269205	0.787772	NA	LOC102154595	Stromal_Fibroblast
35.2893	-3.67787	0.865457	-4.24963	2.14124e-05	0.000957061	LOC111090366	Stromal_Fibroblast
1870.23	0.0745523	0.308013	0.242043	0.808747	0.916429	MCPH1	Stromal_Fibroblast
214.786	1.09111	0.348174	3.13381	0.00172555	0.0238359	ANGPT2	Stromal_Fibroblast
32.8207	4.27938	1.21546	3.5208	0.000430244	0.00888318	CSMD1	Stromal_Fibroblast
1.30289	0.635439	1.95044	0.325794	0.744581	NA	MYOM2	Stromal_Fibroblast
2.12324	-1.68968	1.52953	-1.1047	0.269287	NA	KBTBD11	Stromal_Fibroblast
742.653	0.0305039	0.258934	0.117806	0.906222	0.961654	ARHGEF10	Stromal_Fibroblast
3.06285	0.177629	0.936437	0.189686	0.849555	0.936271	LOC119869520	Stromal_Fibroblast
0.899589	-0.262613	1.60889	-0.163226	0.870341	NA	LOC119869521	Stromal_Fibroblast
0.529644	0.984798	2.14886	0.45829	0.646744	NA	LOC119877145	Stromal_Fibroblast
205.341	1.79401	0.888875	2.01829	0.0435609	0.197562	FAM110C	Stromal_Fibroblast
54.9864	-0.463873	0.642644	-0.72182	0.470405	0.720352	SH3YL1	Stromal_Fibroblast
68.0761	-0.0499167	0.290234	-0.171988	0.863447	0.944261	ACP1	Stromal_Fibroblast
16.7841	0.664263	1.35537	0.490098	0.624064	0.821558	ALKAL2	Stromal_Fibroblast
3.64098	0.438283	0.838631	0.522618	0.60124	0.808832	LOC106559908	Stromal_Fibroblast
39.4257	-0.00343379	0.40279	-0.00852502	0.993198	0.997829	TMEM18	Stromal_Fibroblast
8.78684	-0.125828	0.605558	-0.207789	0.835394	0.928717	LOC119877146	Stromal_Fibroblast
10.2632	-2.3579	0.824588	-2.85949	0.00424322	0.0442051	SNTG2	Stromal_Fibroblast
1998.48	0.85836	0.271277	3.16415	0.00155538	0.0221728	PXDN	Stromal_Fibroblast
1.12072	-0.158004	1.38357	-0.1142	0.909079	NA	LOC119869718	Stromal_Fibroblast
52.0639	-2.87098	1.16625	-2.46171	0.0138275	0.0961165	MYT1L	Stromal_Fibroblast
1.78555	2.71028	2.29486	1.18102	0.237593	NA	LOC111090458	Stromal_Fibroblast
0.738577	-0.498866	1.44053	-0.346306	0.729113	NA	LOC119877126	Stromal_Fibroblast
7.0355	-0.15251	0.610156	-0.249952	0.802624	0.913187	LOC119869746	Stromal_Fibroblast
203.066	0.0137134	0.244357	0.0561205	0.955246	0.9831	EIPR1	Stromal_Fibroblast
7.65563	1.81586	0.980371	1.85222	0.0639946	0.248325	LOC111090461	Stromal_Fibroblast
363.868	-0.0380387	0.175893	-0.21626	0.828785	0.92564	TRAPPC12	Stromal_Fibroblast
6.82319	1.02259	0.925425	1.105	0.269161	0.545707	LOC111090460	Stromal_Fibroblast
104.905	0.413325	0.463066	0.892585	0.37208	0.640178	ADI1	Stromal_Fibroblast
1.82375	-0.195956	1.1569	-0.16938	0.865498	NA	LOC102156722	Stromal_Fibroblast
132.288	0.0475774	0.264761	0.179699	0.857389	0.940857	RNASEH1	Stromal_Fibroblast
544.638	0.695139	0.62225	1.11714	0.263936	0.540249	RPS7	Stromal_Fibroblast
4.56032	0.486481	0.836012	0.581907	0.560629	0.785522	COLEC11	Stromal_Fibroblast
1.10543	2.04209	2.05776	0.992385	0.32101	NA	DCDC2C	Stromal_Fibroblast
21.1012	-2.97389	0.9366	-3.17519	0.00149737	0.0215561	LOC111090407	Stromal_Fibroblast
4.56873	-3.06524	1.12957	-2.71364	0.00665493	0.0598444	LOC111090463	Stromal_Fibroblast
41.2826	3.12738	1.44766	2.1603	0.0307495	0.160634	LOC102157347	Stromal_Fibroblast
