## Supplemental Tables for "A multi-modal transcriptomic atlas reveals the cellular and spatial landscape of canine gastric cancer" (part 8 of 13)

### Sheet: S1 Table. DESeq2_Pseudobulk (continued)
Supplemental Table 1. DESeq2 output of differential gene expression analysis for each pseudobulk broad clusters
74.6538	0.506774	0.888507	0.570365	0.56843	0.788634	CMPK2	Stromal_Fibroblast
166.813	1.95616	1.51911	1.2877	0.197851	0.463804	RSAD2	Stromal_Fibroblast
9.45015	3.02066	3.12045	0.96802	0.333034	0.608763	LOC119877147	Stromal_Fibroblast
1781.59	-0.0162533	0.335185	-0.0484906	0.961325	0.986203	RNF144A	Stromal_Fibroblast
40.0633	-0.23151	0.303558	-0.762656	0.445669	0.700659	LOC111090471	Stromal_Fibroblast
2.22583	0.328419	1.18912	0.276186	0.782405	NA	LOC111090412	Stromal_Fibroblast
2.79701	2.53007	1.46023	1.73265	0.0831584	0.290107	LOC119869811	Stromal_Fibroblast
1.3877	0.675137	1.21796	0.554316	0.579363	NA	LOC119869687	Stromal_Fibroblast
69.012	0.714065	0.438096	1.62993	0.103116	0.328553	LOC111090473	Stromal_Fibroblast
11.3159	3.8296	1.5144	2.52879	0.0114457	0.0846245	LOC102151840	Stromal_Fibroblast
97.8817	0.355313	0.585412	0.606946	0.543887	0.774802	ID2	Stromal_Fibroblast
1.659	1.54153	1.49722	1.0296	0.303199	NA	LOC119869817	Stromal_Fibroblast
1654.07	-0.151969	0.143357	-1.06008	0.28911	0.566352	KIDINS220	Stromal_Fibroblast
351.782	-2.21792	0.454493	-4.87998	1.06096e-06	9.32139e-05	MBOAT2	Stromal_Fibroblast
22.5422	-2.19193	0.472645	-4.63758	3.52514e-06	0.000237379	LOC119869712	Stromal_Fibroblast
0.962875	1.84573	1.31447	1.40417	0.160269	NA	LOC102152159	Stromal_Fibroblast
10.7322	-2.13765	1.13323	-1.88634	0.0592492	0.237495	LOC119877148	Stromal_Fibroblast
1965.2	-0.446195	0.257778	-1.73093	0.0834648	0.290728	ASAP2	Stromal_Fibroblast
28.4751	-0.456326	0.357516	-1.27638	0.201821	0.468528	LOC119869707	Stromal_Fibroblast
133.23	-0.454466	0.240341	-1.89092	0.0586348	0.236189	ITGB1BP1	Stromal_Fibroblast
274.597	0.0188681	0.163204	0.11561	0.907962	0.962087	CPSF3	Stromal_Fibroblast
139.79	-0.135351	0.324336	-0.417318	0.676446	0.849298	IAH1	Stromal_Fibroblast
931.618	0.541249	0.18415	2.93917	0.00329091	0.0374268	ADAM17	Stromal_Fibroblast
1687.86	0.360785	0.356809	1.01114	0.311949	0.58878	YWHAQ	Stromal_Fibroblast
400.076	0.0735729	0.195454	0.37642	0.706605	0.865903	TAF1B	Stromal_Fibroblast
4.87893	1.31362	0.958165	1.37097	0.170384	0.430396	LOC111090481	Stromal_Fibroblast
172.449	0.284632	0.446476	0.637509	0.523793	0.76066	GRHL1	Stromal_Fibroblast
2.37755	0.113746	1.05496	0.10782	0.914138	NA	LOC119869767	Stromal_Fibroblast
165.751	-0.673995	0.408151	-1.65134	0.0986698	0.320462	KLF11	Stromal_Fibroblast
145.371	-0.0200947	0.499606	-0.0402211	0.967917	0.989072	CYS1	Stromal_Fibroblast
17.2031	-1.34135	0.672355	-1.995	0.0460426	0.204989	LOC102153706	Stromal_Fibroblast
1.78213	2.70576	1.37185	1.97234	0.0485707	NA	LOC111090483	Stromal_Fibroblast
73.903	2.1843	0.868787	2.51419	0.0119307	0.0870912	RRM2	Stromal_Fibroblast
1033.75	-0.733057	0.456062	-1.60736	0.107975	0.337759	HPCAL1	Stromal_Fibroblast
321.062	2.17394	0.647881	3.35546	0.000792338	0.0139227	ODC1	Stromal_Fibroblast
725.998	0.17976	0.225951	0.795571	0.426282	0.683674	NOL10	Stromal_Fibroblast
7.86944	0.646218	0.962533	0.671372	0.501983	0.744375	LOC102154232	Stromal_Fibroblast
13.7369	-1.57153	0.672151	-2.33807	0.0193838	0.119232	ATP6V1C2	Stromal_Fibroblast
761.208	0.436909	0.424838	1.02841	0.303755	0.580758	PDIA6	Stromal_Fibroblast
0.224664	-1.87085	2.91252	-0.642349	0.520646	NA	KCNF1	Stromal_Fibroblast
0.381562	0.487097	3.21789	0.151371	0.879683	NA	LOC106559901	Stromal_Fibroblast
75.198	0.499094	0.436223	1.14413	0.252572	0.527591	SLC66A3	Stromal_Fibroblast
4834.47	0.720775	0.338236	2.13098	0.0330905	0.167963	ROCK2	Stromal_Fibroblast
296.698	0.346659	0.164621	2.1058	0.0352217	0.17395	E2F6	Stromal_Fibroblast
0.524773	0.945951	1.6598	0.569919	0.568733	NA	LOC119877149	Stromal_Fibroblast
8.04115	1.42754	1.03856	1.37453	0.169276	0.428867	GREB1	Stromal_Fibroblast
168.062	-1.37911	0.393729	-3.50268	0.000460594	0.00935399	LPIN1	Stromal_Fibroblast
6.01609	3.63748	1.79914	2.02179	0.0431978	0.196424	LOC111090499	Stromal_Fibroblast
44.0061	4.80961	1.49624	3.21447	0.00130685	0.0196855	LOC111090498	Stromal_Fibroblast
148.691	1.44594	0.509592	2.83745	0.00454751	0.0461996	TRIB2	Stromal_Fibroblast
15.4072	2.23444	0.838075	2.66615	0.00767245	0.0652592	LOC106559881	Stromal_Fibroblast
125.547	3.02429	0.859283	3.51955	0.00043228	0.00888475	LOC106559882	Stromal_Fibroblast
1.92124	-1.18548	1.15911	-1.02275	0.306428	NA	LOC111090417	Stromal_Fibroblast
3.21762	-0.533746	1.41973	-0.375949	0.706955	0.865979	LOC111090501	Stromal_Fibroblast
3.96398	0.414827	0.906068	0.457832	0.647073	0.834671	LRATD1	Stromal_Fibroblast
2808.28	-0.0478109	0.289117	-0.165369	0.868654	0.945977	NBAS	Stromal_Fibroblast
1.34959	0.616399	1.44385	0.426914	0.669442	NA	LOC111090502	Stromal_Fibroblast
1.62283	0.961024	1.17564	0.817447	0.413673	NA	LOC119869826	Stromal_Fibroblast
605.352	0.231693	0.255781	0.905826	0.365028	0.633884	DDX1	Stromal_Fibroblast
10.5771	1.53809	1.04353	1.47392	0.140502	0.388207	MYCN	Stromal_Fibroblast
362.76	-2.17943	0.47468	-4.59138	4.40329e-06	0.000277353	CYRIA	Stromal_Fibroblast
7.54378	-4.17922	0.998874	-4.18393	2.86507e-05	0.00121066	LOC111090419	Stromal_Fibroblast
5.37194	-3.08056	1.21727	-2.5307	0.0113835	0.0844728	RAD51AP2	Stromal_Fibroblast
413.634	-5.74602	0.930375	-6.17603	6.57354e-10	1.92239e-07	VSNL1	Stromal_Fibroblast
1242.44	0.171796	0.31768	0.540784	0.588657	0.801169	SMC6	Stromal_Fibroblast
138.847	1.07095	0.567551	1.88696	0.0591653	0.237324	GEN1	Stromal_Fibroblast
2.53802	-1.9541	1.05939	-1.84455	0.065103	0.250889	LOC106559904	Stromal_Fibroblast
3.67052	-2.1024	0.753544	-2.79002	0.00527051	0.0507491	LOC111090508	Stromal_Fibroblast
53.7994	-1.47825	0.728778	-2.02839	0.0425205	0.194381	KCNS3	Stromal_Fibroblast
1.4639	1.5523	1.76908	0.877463	0.380235	NA	LOC119869681	Stromal_Fibroblast
1.00531	0.588078	2.14625	0.274002	0.784083	NA	LOC111090509	Stromal_Fibroblast
2.21268	-1.69141	1.47804	-1.14436	0.252475	NA	LOC119869749	Stromal_Fibroblast
98.7686	-0.490187	0.292155	-1.67783	0.09338	0.310289	RDH14	Stromal_Fibroblast
3.0305	0.294815	1.05873	0.278462	0.780658	0.903485	NT5C1B	Stromal_Fibroblast
148.631	-0.195109	0.56859	-0.343145	0.731489	0.879652	LOC111090421	Stromal_Fibroblast
103.24	-1.93007	0.95796	-2.01477	0.0439283	0.198774	OSR1	Stromal_Fibroblast
1.19985	-2.57494	1.49649	-1.72066	0.0853133	NA	LOC111090513	Stromal_Fibroblast
102.42	-0.588263	0.183576	-3.20446	0.00135317	0.0200149	TTC32	Stromal_Fibroblast
42.2565	0.238226	0.658751	0.361633	0.717626	0.872185	LOC119877150	Stromal_Fibroblast
399.305	0.196755	0.28397	0.692873	0.488389	0.733326	WDR35	Stromal_Fibroblast
9.17499	0.620344	0.510615	1.2149	0.224406	0.496896	MATN3	Stromal_Fibroblast
367.067	-0.396821	0.255803	-1.55128	0.120835	0.358899	LAPTM4A	Stromal_Fibroblast
2.77017	0.280109	1.12982	0.247923	0.804194	0.91386	LOC119869770	Stromal_Fibroblast
60.809	0.902474	0.615107	1.46718	0.142326	0.390768	SDC1	Stromal_Fibroblast
3443.07	0.253794	0.220951	1.14864	0.250703	0.525781	PUM2	Stromal_Fibroblast
1.73989	0.724024	1.3035	0.555446	0.578589	NA	LOC111090393	Stromal_Fibroblast
3.66185	2.11765	1.16655	1.8153	0.0694774	0.260299	LOC482987	Stromal_Fibroblast
13.6491	1.90877	0.829825	2.30021	0.0214366	0.127233	RHOB	Stromal_Fibroblast
0.871863	1.67442	1.49081	1.12316	0.26137	NA	LOC119869820	Stromal_Fibroblast
160.408	-0.635627	0.295786	-2.14895	0.0316387	0.163929	HS1BP3	Stromal_Fibroblast
0.669907	1.24208	2.13623	0.581434	0.560948	NA	LOC119869781	Stromal_Fibroblast
753.023	-0.671652	0.237068	-2.83317	0.00460891	0.0464462	LDAH	Stromal_Fibroblast
905.787	0.0675472	0.16663	0.405372	0.685204	0.853915	LOC111090394	Stromal_Fibroblast
3.78478	1.53191	0.944584	1.62178	0.10485	0.332416	LOC119869809	Stromal_Fibroblast
29.8524	-1.2439	0.53898	-2.30789	0.0210055	0.125842	APOB	Stromal_Fibroblast
18.717	0.828879	0.574926	1.44172	0.149383	0.400946	LOC119869702	Stromal_Fibroblast
3.3384	1.38731	0.986096	1.40687	0.159465	0.415213	TDRD15	Stromal_Fibroblast
1.75882	1.67228	1.75485	0.952946	0.340618	NA	LOC111090521	Stromal_Fibroblast
2.6711	1.67784	1.20825	1.38865	0.164939	0.422123	LOC106559913	Stromal_Fibroblast
3.82659	1.42886	1.09429	1.30574	0.191642	0.456574	LOC111090522	Stromal_Fibroblast
1.43302	0.0987285	1.23658	0.0798398	0.936365	NA	LOC111090523	Stromal_Fibroblast
1.53997	1.63705	2.33584	0.700838	0.483404	NA	LOC111090525	Stromal_Fibroblast
2090.48	1.44187	0.506191	2.84848	0.00439288	0.0452287	KLHL29	Stromal_Fibroblast
10.6703	3.8598	1.06992	3.60758	0.000309071	0.0070378	LOC102155458	Stromal_Fibroblast
2.1434	1.21875	1.16349	1.04749	0.294872	NA	LOC119869766	Stromal_Fibroblast
10.3768	1.77993	0.872753	2.03944	0.041406	0.191325	LOC111090527	Stromal_Fibroblast
96.1207	0.200886	0.406359	0.494356	0.621055	0.820656	LOC111090528	Stromal_Fibroblast
2118.79	-0.164107	0.227797	-0.720408	0.471274	0.72077	ATAD2B	Stromal_Fibroblast
36.4509	0.344082	0.466901	0.736948	0.461154	0.71286	LOC111090529	Stromal_Fibroblast
533.445	-0.0960294	0.172188	-0.5577	0.57705	0.793428	UBXN2A	Stromal_Fibroblast
7.30393	0.498989	0.652206	0.765079	0.444224	0.699409	LOC119877151	Stromal_Fibroblast
57.4003	0.0966768	0.303504	0.318535	0.750079	0.889673	WDCP	Stromal_Fibroblast
1.20477	2.13798	1.69434	1.26184	0.207006	NA	LOC106559895	Stromal_Fibroblast
7.29418	1.57716	0.745777	2.11479	0.034448	0.171745	FKBP1B	Stromal_Fibroblast
95.0911	0.0887409	0.374459	0.236984	0.812669	0.918382	SF3B6	Stromal_Fibroblast
1.74879	0.220462	1.06184	0.207624	0.835523	NA	LOC119877152	Stromal_Fibroblast
1.73041	-0.379535	1.22859	-0.30892	0.757382	NA	PFN4	Stromal_Fibroblast
289.465	-0.987345	0.352513	-2.80087	0.00509648	0.0495811	FAM228B	Stromal_Fibroblast
1693.1	-0.392768	0.173903	-2.25855	0.0239116	0.136046	ITSN2	Stromal_Fibroblast
1.19798	-0.824672	1.19704	-0.688927	0.490869	NA	LOC111090423	Stromal_Fibroblast
3121.46	-0.483515	0.21336	-2.2662	0.0234394	0.13433	NCOA1	Stromal_Fibroblast
90.0583	0.848958	0.494252	1.71766	0.0858582	0.29551	CENPO	Stromal_Fibroblast
7.65528	-0.423423	0.853301	-0.496218	0.619741	0.820191	PTRHD1	Stromal_Fibroblast
282.697	0.86063	0.386926	2.22427	0.0261301	0.144648	ADCY3	Stromal_Fibroblast
74.4502	-0.0120471	0.312306	-0.0385749	0.969229	0.989643	DNAJC27	Stromal_Fibroblast
15.1338	-0.627128	0.631592	-0.992932	0.320743	0.597338	LOC111090535	Stromal_Fibroblast
101.385	1.11052	0.331782	3.34714	0.000816511	0.0142322	EFR3B	Stromal_Fibroblast
1.95631	-0.22283	0.953886	-0.233602	0.815294	NA	LOC119877154	Stromal_Fibroblast
539.665	0.216756	0.320147	0.677052	0.498373	0.741856	DNMT3A	Stromal_Fibroblast
1.18284	0.0280938	1.40314	0.0200222	0.984026	NA	LOC111090538	Stromal_Fibroblast
1185.16	0.202607	0.349627	0.579496	0.562255	0.78625	DTNB	Stromal_Fibroblast
4.9849	-1.68004	0.851025	-1.97414	0.0483662	0.21129	LOC106559893	Stromal_Fibroblast
54.723	0.625404	0.514937	1.21452	0.224547	0.496972	LOC111090540	Stromal_Fibroblast
1788.06	-0.00454828	0.282647	-0.0160918	0.987161	0.996115	ASXL2	Stromal_Fibroblast
112.624	0.785816	0.373866	2.10186	0.0355652	0.174833	KIF3C	Stromal_Fibroblast
5.94186	2.0891	0.998931	2.09134	0.036498	0.177851	LOC119874799	Stromal_Fibroblast
1.81967	-1.4795	1.04036	-1.42211	0.154995	NA	LOC111090543	Stromal_Fibroblast
2366.19	-0.58349	0.280574	-2.07963	0.0375593	0.1807	RAB10	Stromal_Fibroblast
36.6327	-0.291184	0.727962	-0.399999	0.689157	0.855585	LOC111090542	Stromal_Fibroblast
4.22778	0.0419188	0.794735	0.0527456	0.957935	0.984714	GAREM2	Stromal_Fibroblast
511.968	-0.256784	0.21862	-1.17457	0.240168	0.514545	HADHA	Stromal_Fibroblast
422.624	-0.399579	0.220296	-1.81383	0.0697042	0.260847	HADHB	Stromal_Fibroblast
46.9751	-0.492764	0.513126	-0.960318	0.336895	0.611507	ADGRF3	Stromal_Fibroblast
796.654	0.261694	0.362764	0.721388	0.470671	0.720436	SELENOI	Stromal_Fibroblast
14.4178	0.641672	0.652444	0.983489	0.325367	0.601917	DRC1	Stromal_Fibroblast
6.40392	1.82919	1.26889	1.44157	0.149425	0.400954	OTOF	Stromal_Fibroblast
9.41341	0.494755	1.1736	0.421572	0.673338	0.847496	CIB4	Stromal_Fibroblast
17.8422	0.883843	0.838664	1.05387	0.291942	0.568797	KCNK3	Stromal_Fibroblast
55.8245	0.741697	0.316754	2.34156	0.0192035	0.118623	SLC35F6	Stromal_Fibroblast
8.45981	4.15725	1.48423	2.80094	0.00509533	0.0495811	CENPA	Stromal_Fibroblast
2.60027	3.23461	1.6014	2.01986	0.0433975	0.197157	LOC119869731	Stromal_Fibroblast
3.16561	0.821875	1.08218	0.759462	0.447577	0.702149	DPYSL5	Stromal_Fibroblast
5.43724	-0.663473	0.883941	-0.750585	0.452902	0.706634	LOC111090550	Stromal_Fibroblast
447.729	-0.579026	0.27943	-2.07217	0.0382499	0.182298	MAPRE3	Stromal_Fibroblast
91.0042	-0.100513	0.34316	-0.292905	0.769595	0.89882	TMEM214	Stromal_Fibroblast
42.2842	-0.116462	0.377431	-0.308564	0.757653	0.892593	AGBL5	Stromal_Fibroblast
47.5229	1.10639	0.801398	1.38057	0.16741	0.425667	OST4	Stromal_Fibroblast
57.7721	0.661191	0.557884	1.18518	0.235948	0.509933	EMILIN1	Stromal_Fibroblast
13.5275	-0.835834	0.595121	-1.40448	0.160177	0.416153	KHK	Stromal_Fibroblast
7.65386	0.765729	0.883006	0.867184	0.385841	0.651965	CGREF1	Stromal_Fibroblast
7.77054	-0.18619	0.637975	-0.291845	0.770405	0.899018	LOC119877156	Stromal_Fibroblast
19.7342	-0.653857	0.386498	-1.69175	0.090694	0.30481	ABHD1	Stromal_Fibroblast
33.147	0.21666	0.388394	0.557836	0.576957	0.793428	PREB	Stromal_Fibroblast
3.16	0.854504	0.90165	0.947711	0.343276	0.616693	LOC111090551	Stromal_Fibroblast
2.84945	2.55333	1.4093	1.81177	0.0700223	0.261622	PRR30	Stromal_Fibroblast
0.861383	0.681551	2.27336	0.2998	0.76433	NA	TCF23	Stromal_Fibroblast
176.615	1.37879	0.510337	2.70173	0.00689805	0.0613423	SLC5A6	Stromal_Fibroblast
85.2824	-0.248717	0.314569	-0.790658	0.429143	0.686476	ATRAID	Stromal_Fibroblast
174.019	0.83276	0.409463	2.03378	0.0419733	0.192666	CAD	Stromal_Fibroblast
1.52593	0.725095	1.42156	0.510071	0.610002	NA	SLC30A3	Stromal_Fibroblast
9.66765	2.83499	1.35483	2.09251	0.0363931	0.177656	TRIM54	Stromal_Fibroblast
34.6798	0.0645359	0.362822	0.177872	0.858823	0.941771	MPV17	Stromal_Fibroblast
373.767	-0.0508597	0.172868	-0.29421	0.768597	0.898493	GTF3C2	Stromal_Fibroblast
153.214	-0.167092	0.282975	-0.590483	0.554867	0.781686	EIF2B4	Stromal_Fibroblast
49.3511	0.506051	0.361875	1.39841	0.161989	0.418697	SNX17	Stromal_Fibroblast
35.9087	0.376479	0.358534	1.05005	0.293694	0.570203	ZNF513	Stromal_Fibroblast
203.793	0.520471	0.320296	1.62497	0.104169	0.33111	PPM1G	Stromal_Fibroblast
1.78041	0.586052	1.20208	0.487532	0.625881	NA	LOC119869738	Stromal_Fibroblast
198.831	0.0873602	0.234762	0.372122	0.709802	0.867795	NRBP1	Stromal_Fibroblast
8.38308	-1.03789	0.705555	-1.47102	0.141286	0.38927	KRTCAP3	Stromal_Fibroblast
294.606	-0.744117	0.349982	-2.12616	0.03349	0.168901	IFT172	Stromal_Fibroblast
4.76579	0.943941	0.955971	0.987416	0.323439	0.600184	FNDC4	Stromal_Fibroblast
53.5195	-0.0882211	0.343416	-0.256893	0.797261	0.91105	GCKR	Stromal_Fibroblast
16.6891	0.676822	0.499359	1.35538	0.175296	0.436525	LOC119869739	Stromal_Fibroblast
3.36607	0.267211	1.04586	0.255493	0.798342	0.911185	LOC119877159	Stromal_Fibroblast
22.8278	-0.118791	0.64219	-0.184978	0.853246	0.93839	LOC119877161	Stromal_Fibroblast
1.3726	-0.969511	1.1024	-0.879457	0.379154	NA	LOC100688011	Stromal_Fibroblast
255.108	0.141977	0.315573	0.449902	0.652781	0.837016	LOC119877163	Stromal_Fibroblast
198.46	-0.143924	0.295193	-0.48756	0.625861	0.822442	SUPT7L	Stromal_Fibroblast
241.454	-0.0811792	0.211341	-0.384116	0.700893	0.862725	LOC475709	Stromal_Fibroblast
91.3686	-0.362433	0.193704	-1.87107	0.0613354	0.242674	MRPL33	Stromal_Fibroblast
527.169	0.554659	0.398177	1.393	0.163621	0.420677	RBKS	Stromal_Fibroblast
3775.39	-0.544978	0.315529	-1.72719	0.0841337	0.291915	BABAM2	Stromal_Fibroblast
6.51798	-0.742823	0.781689	-0.95028	0.34197	0.615805	LOC119869722	Stromal_Fibroblast
7.00163	0.0663045	0.691148	0.0959339	0.923573	0.969513	LOC111090554	Stromal_Fibroblast
15.4708	-3.43612	0.852667	-4.02984	5.5814e-05	0.002001	LOC119869729	Stromal_Fibroblast
5.45746	-0.642812	0.73894	-0.869911	0.384349	0.650947	LOC119869728	Stromal_Fibroblast
4.27059	-1.93354	0.924701	-2.09099	0.0365288	0.177883	LOC119869730	Stromal_Fibroblast
1534.81	-0.283606	0.392786	-0.722038	0.470271	0.720308	FOSL2	Stromal_Fibroblast
8.25335	-0.312417	0.689321	-0.453223	0.650388	0.835997	LOC119869693	Stromal_Fibroblast
33.4817	0.949306	0.659393	1.43967	0.149962	0.401867	PLB1	Stromal_Fibroblast
1740.82	-0.338356	0.24085	-1.40484	0.160068	0.416153	PPP1CB	Stromal_Fibroblast
67.2419	0.67833	0.333833	2.03195	0.0421591	0.19329	SPDYA	Stromal_Fibroblast
144.12	0.252022	0.235622	1.0696	0.284797	0.562153	TRMT61B	Stromal_Fibroblast
844.289	0.428189	0.338282	1.26578	0.205593	0.473395	WDR43	Stromal_Fibroblast
0.911625	0.435213	1.366	0.318605	0.750026	NA	LOC111090555	Stromal_Fibroblast
1.56288	2.46561	1.2569	1.96165	0.049803	NA	TOGARAM2	Stromal_Fibroblast
127.771	-0.0450842	0.764555	-0.0589679	0.952978	0.982346	CLIP4	Stromal_Fibroblast
643.793	2.98028	0.868991	3.42958	0.000604506	0.0113739	ALK	Stromal_Fibroblast
84.3268	-2.95913	0.620415	-4.7696	1.84589e-06	0.000143106	LOC111090557	Stromal_Fibroblast
21.1731	0.410379	0.40118	1.02293	0.306341	0.583304	LOC119877164	Stromal_Fibroblast
639.225	-0.360971	0.184646	-1.95493	0.0505908	0.217092	YPEL5	Stromal_Fibroblast
118.032	1.12726	0.541998	2.07982	0.0375419	0.1807	LBH	Stromal_Fibroblast
2.68337	0.19591	1.12404	0.174291	0.861637	0.943188	LOC119869808	Stromal_Fibroblast
1312.03	0.0365623	0.220373	0.165911	0.868227	0.945977	LCLAT1	Stromal_Fibroblast
2.26325	-0.592759	1.03954	-0.570212	0.568534	NA	LOC102156036	Stromal_Fibroblast
38.0517	0.521074	1.53279	0.339952	0.733893	0.880674	CAPN13	Stromal_Fibroblast
15.2516	0.297604	1.17008	0.254345	0.799229	0.911629	GALNT14	Stromal_Fibroblast
9.08262	1.28822	1.28726	1.00075	0.31695	0.593689	CAPN14	Stromal_Fibroblast
40.4333	1.13983	0.452542	2.51872	0.0117781	0.0865123	EHD3	Stromal_Fibroblast
2.59325	2.45454	1.17437	2.09009	0.0366093	0.178054	LOC119869732	Stromal_Fibroblast
440.622	-1.85738	0.54783	-3.39043	0.000697841	0.012687	XDH	Stromal_Fibroblast
121.6	-0.219235	0.716831	-0.305839	0.759727	0.893533	SRD5A2	Stromal_Fibroblast
4.98757	-0.0327242	0.908728	-0.036011	0.971274	0.99068	LOC102156534	Stromal_Fibroblast
1520.52	0.621239	0.325197	1.91035	0.0560887	0.230056	MEMO1	Stromal_Fibroblast
182.825	-0.103477	0.179157	-0.577578	0.563549	0.786556	DPY30	Stromal_Fibroblast
605.431	-0.161926	0.246937	-0.655737	0.511993	0.751758	SPAST	Stromal_Fibroblast
41.139	0.00314358	0.360044	0.0087311	0.993034	0.997757	LOC111090562	Stromal_Fibroblast
315.008	-0.0207424	0.16951	-0.122367	0.902609	0.960259	SLC30A6	Stromal_Fibroblast
13.3654	1.23449	0.653181	1.88997	0.0587618	0.236352	NLRC4	Stromal_Fibroblast
292.819	-0.203202	0.179443	-1.1324	0.257466	0.532382	YIPF4	Stromal_Fibroblast
99.0772	-0.297951	0.408915	-0.728638	0.466223	0.71735	LOC119869764	Stromal_Fibroblast
2.28683	-0.443469	1.27739	-0.347166	0.728466	NA	LOC100683076	Stromal_Fibroblast
4131.46	0.171483	0.28583	0.599946	0.548542	0.777969	BIRC6	Stromal_Fibroblast
802.82	0.205169	0.318827	0.643514	0.51989	0.758512	TTC27	Stromal_Fibroblast
1.273	1.39423	1.37289	1.01555	0.309846	NA	LOC111090564	Stromal_Fibroblast
12.8572	4.06793	1.22194	3.32907	0.00087137	0.0148525	LOC119877191	Stromal_Fibroblast
2514.62	1.3291	0.33865	3.9247	8.6838e-05	0.00273908	LTBP1	Stromal_Fibroblast
154.889	0.726306	0.553533	1.31213	0.189477	0.453712	RASGRP3	Stromal_Fibroblast
216.548	0.160277	0.215115	0.745075	0.456227	0.708874	FAM98A	Stromal_Fibroblast
1.05947	0.590771	1.6105	0.366825	0.713749	NA	LOC111090425	Stromal_Fibroblast
4.08217	1.29324	0.855418	1.51182	0.130579	0.373598	LOC111090426	Stromal_Fibroblast
259.952	1.64886	1.11625	1.47714	0.139638	0.386816	LOC111090567	Stromal_Fibroblast
73.3319	1.91929	1.22273	1.56968	0.11649	0.351249	LOC102152201	Stromal_Fibroblast
0.868061	1.70031	2.03494	0.835557	0.403404	NA	LOC119869716	Stromal_Fibroblast
4678.95	1.19805	0.686329	1.7456	0.0808812	0.285567	CRIM1	Stromal_Fibroblast
273.513	-0.00120903	0.206961	-0.00584181	0.995339	0.998509	FEZ2	Stromal_Fibroblast
49.3873	1.07642	0.978204	1.1004	0.271157	0.547746	VIT	Stromal_Fibroblast
1137.88	0.20222	0.185699	1.08896	0.276169	0.553293	STRN	Stromal_Fibroblast
776.974	-0.00732125	0.188961	-0.0387447	0.969094	0.989641	HEATR5B	Stromal_Fibroblast
156.854	-0.55682	0.229276	-2.4286	0.0151571	0.102369	GPATCH11	Stromal_Fibroblast
511.387	0.396308	0.498634	0.794788	0.426737	0.683984	EIF2AK2	Stromal_Fibroblast
71.0738	0.882208	0.645013	1.36774	0.171394	0.431796	LOC111090573	Stromal_Fibroblast
241.728	-0.263214	0.201077	-1.30902	0.190528	0.455304	CEBPZOS	Stromal_Fibroblast
513.049	0.101506	0.297332	0.34139	0.73281	0.880441	CEBPZ	Stromal_Fibroblast
297.393	0.0306149	0.176123	0.173827	0.862001	0.943444	NDUFAF7	Stromal_Fibroblast
1717.09	0.571037	0.327878	1.74162	0.0815757	0.286665	PRKD3	Stromal_Fibroblast
19.3765	-0.556355	0.669898	-0.830506	0.406253	0.668306	LOC119869721	Stromal_Fibroblast
82.7315	-0.152678	0.700763	-0.217874	0.827527	0.924797	QPCT	Stromal_Fibroblast
367.026	2.76138	0.601562	4.59035	4.42506e-06	0.00027787	CDC42EP3	Stromal_Fibroblast
2.89177	0.846958	1.07624	0.78696	0.431305	0.688118	LOC111090430	Stromal_Fibroblast
329.637	-0.0578309	0.262267	-0.220504	0.825479	0.923928	RMDN2	Stromal_Fibroblast
84.8357	1.12143	0.767869	1.46045	0.144167	0.393499	CYP1B1	Stromal_Fibroblast
18.4412	0.399379	0.817197	0.488719	0.625041	0.821921	LOC111090577	Stromal_Fibroblast
50.6443	0.0657738	0.600281	0.109572	0.912749	0.964232	LOC111090578	Stromal_Fibroblast
995.581	0.313269	0.363186	0.862559	0.38838	0.653816	ATL2	Stromal_Fibroblast
1215.88	0.163358	0.277388	0.588914	0.555919	0.78263	HNRNPLL	Stromal_Fibroblast
187.588	-0.250038	0.365023	-0.684992	0.493349	0.737136	GALM	Stromal_Fibroblast
524.962	0.204944	0.445161	0.460382	0.645242	0.833596	SRSF7	Stromal_Fibroblast
62.5969	-0.801235	0.4009	-1.99859	0.0456525	0.203597	LOC100685565	Stromal_Fibroblast
53.9681	0.275056	0.394342	0.697505	0.485487	0.732009	GEMIN6	Stromal_Fibroblast
580.836	0.0108309	0.151878	0.0713132	0.943148	0.97816	DHX57	Stromal_Fibroblast
9.45363	0.649582	0.630072	1.03097	0.302557	0.579875	MORN2	Stromal_Fibroblast
48.3676	-1.6843	0.37399	-4.50359	6.68145e-06	0.000388568	ARHGEF33	Stromal_Fibroblast
17.2945	-0.218941	0.625052	-0.350277	0.726131	0.876813	LOC111090581	Stromal_Fibroblast
2424.47	0.0501092	0.213939	0.234222	0.814812	0.919364	SOS1	Stromal_Fibroblast
27.9356	-0.180689	0.442947	-0.407925	0.683328	0.853085	CDKL4	Stromal_Fibroblast
1.02034	-1.92217	1.50428	-1.2778	0.201322	NA	LOC106559883	Stromal_Fibroblast
3815.81	0.484927	0.290795	1.66759	0.0953971	0.314531	MAP4K3	Stromal_Fibroblast
2.14921	0.996736	1.1836	0.842121	0.39972	NA	LOC111090583	Stromal_Fibroblast
60.7491	-0.729945	0.729499	-1.00061	0.317015	0.593689	TMEM178A	Stromal_Fibroblast
251.785	-0.193862	0.190365	-1.01837	0.308501	0.585355	THUMPD2	Stromal_Fibroblast
1.46827	-0.85754	1.6877	-0.508111	0.611376	NA	LOC111090432	Stromal_Fibroblast
5384.71	1.69187	0.532935	3.17462	0.00150032	0.0215833	SLC8A1	Stromal_Fibroblast
3.11218	0.867477	1.23356	0.703228	0.481913	0.729409	LOC111090587	Stromal_Fibroblast
3.31908	2.72108	1.1512	2.36369	0.018094	0.114287	LOC111090586	Stromal_Fibroblast
0.717829	1.38295	1.64905	0.838637	0.401673	NA	LOC111090585	Stromal_Fibroblast
529.17	1.45554	0.302572	4.81057	1.50503e-06	0.00012226	LOC119874749	Stromal_Fibroblast
20.6561	2.18438	0.811449	2.69195	0.00710358	0.0624645	LOC119874750	Stromal_Fibroblast
48.9879	0.817405	0.899544	0.908688	0.363515	0.632943	LOC102151150	Stromal_Fibroblast
1.5455	2.44112	1.99699	1.2224	0.221556	NA	LOC111090589	Stromal_Fibroblast
17.9477	2.71949	0.989441	2.74851	0.00598673	0.0555047	LOC102151259	Stromal_Fibroblast
22.1845	1.95849	1.13817	1.72073	0.0852993	0.293952	LOC111090590	Stromal_Fibroblast
473.477	0.503329	0.618373	0.813957	0.41567	0.676297	PKDCC	Stromal_Fibroblast
4.08737	2.40283	1.44674	1.66086	0.0967408	0.317086	LOC119877128	Stromal_Fibroblast
2386.81	1.02188	0.254227	4.01957	5.83041e-05	0.00206139	EML4	Stromal_Fibroblast
3.97962	1.04334	0.913196	1.14252	0.25324	0.528182	LOC111090591	Stromal_Fibroblast
129.912	-0.174581	0.305633	-0.571212	0.567856	0.788634	COX7A2L	Stromal_Fibroblast
89.548	0.615523	0.706862	0.870783	0.383873	0.650679	KCNG3	Stromal_Fibroblast
17.063	-0.552071	0.740706	-0.74533	0.456072	0.708762	LOC119869701	Stromal_Fibroblast
1086.44	-0.37865	0.276502	-1.36943	0.170864	0.431077	MTA3	Stromal_Fibroblast
4.11117	1.37441	0.886696	1.55003	0.121133	0.359172	LOC111090595	Stromal_Fibroblast
45.63	1.28617	0.403049	3.19109	0.00141737	0.0207443	ARID5A	Stromal_Fibroblast
2.30554	0.538913	0.963496	0.559331	0.575936	NA	NEURL3	Stromal_Fibroblast
3.70315	0.977876	0.898197	1.08871	0.276282	0.553293	ITPRIPL1	Stromal_Fibroblast
74.798	2.82013	0.777966	3.62501	0.000288951	0.00665367	NCAPH	Stromal_Fibroblast
0.744761	-0.554263	1.53902	-0.360141	0.718742	NA	LOC119877165	Stromal_Fibroblast
32.9769	-0.397194	0.445168	-0.892235	0.372267	0.640178	LOC102152605	Stromal_Fibroblast
301.699	-0.0233014	0.199756	-0.11665	0.907138	0.962087	SNRNP200	Stromal_Fibroblast
79.8845	-0.048988	0.186483	-0.262695	0.792786	0.909519	CIAO1	Stromal_Fibroblast
95.4957	0.15978	0.380902	0.419477	0.674868	0.84834	TMEM127	Stromal_Fibroblast
409.668	-0.040771	0.1602	-0.2545	0.799109	0.911544	STARD7	Stromal_Fibroblast
5.36284	1.68257	1.08894	1.54515	0.122311	0.361146	DUSP2	Stromal_Fibroblast
2.08256	-0.440528	1.13922	-0.386693	0.698983	NA	ADRA2B	Stromal_Fibroblast
14.2128	-0.870374	0.755443	-1.15214	0.249265	0.52433	LOC119877166	Stromal_Fibroblast
2.73005	-1.10599	1.07412	-1.02967	0.303164	0.580344	GPAT2	Stromal_Fibroblast
66.8759	-0.542713	0.383378	-1.41561	0.156889	0.411753	FAHD2A	Stromal_Fibroblast
65.2027	-2.55489	0.495315	-5.1581	2.49462e-07	2.88516e-05	KCNIP3	Stromal_Fibroblast
12.1982	-3.22129	0.714581	-4.50794	6.54609e-06	0.000381781	PROM2	Stromal_Fibroblast
84.6007	-0.845628	0.399099	-2.11884	0.0341036	0.170777	LOC119877167	Stromal_Fibroblast
42.3859	-0.321916	0.346485	-0.92909	0.352842	0.623374	LOC100856603	Stromal_Fibroblast
52.2495	0.340504	0.31599	1.07758	0.281222	0.558882	LOC611670	Stromal_Fibroblast
4.51421	0.00321701	0.998968	0.00322034	0.997431	0.999317	LOC119869698	Stromal_Fibroblast
300.411	0.0276487	0.179244	0.154252	0.877411	0.948887	MRPS5	Stromal_Fibroblast
155.588	-1.55383	0.870134	-1.78574	0.0741414	0.270611	MAL	Stromal_Fibroblast
24.1109	1.07847	0.733092	1.47112	0.141258	0.38927	MALL	Stromal_Fibroblast
160.792	-0.203581	0.359209	-0.566749	0.570885	0.790168	NPHP1	Stromal_Fibroblast
44.8639	0.399116	0.826036	0.48317	0.628975	0.824148	MTLN	Stromal_Fibroblast
2.8753	-0.400856	0.933487	-0.429418	0.667619	0.844117	LOC106559897	Stromal_Fibroblast
434.682	0.362905	0.697638	0.520191	0.60293	0.80946	TPC3	Stromal_Fibroblast
245.55	4.20688	1.02228	4.11518	3.8688e-05	0.00153101	BUB1	Stromal_Fibroblast
325.897	3.77419	0.848847	4.44625	8.73812e-06	0.000484765	ACOXL	Stromal_Fibroblast
1.05921	1.09949	1.30223	0.844316	0.398493	NA	LOC111090605	Stromal_Fibroblast
508.311	0.360498	0.375073	0.96114	0.336482	0.611082	BCL2L11	Stromal_Fibroblast
662.79	2.66584	0.278863	9.55965	1.18153e-21	3.45529e-18	LOC119869747	Stromal_Fibroblast
1871.15	2.56248	0.311086	8.23721	1.76273e-16	1.71832e-13	LOC102156183	Stromal_Fibroblast
4.92407	2.13229	0.973476	2.19039	0.0284962	0.152732	LOC119869748	Stromal_Fibroblast
4.4076	1.09565	0.963541	1.1371	0.255495	0.530289	LOC119869744	Stromal_Fibroblast
6.97487	4.66561	1.31042	3.56038	0.000370317	0.00796298	LOC111090606	Stromal_Fibroblast
0.725852	1.37847	1.52175	0.905845	0.365018	NA	LOC100682940	Stromal_Fibroblast
677.879	0.105913	0.391224	0.270722	0.786605	0.906039	ANAPC1	Stromal_Fibroblast
355.903	-1.64817	0.5859	-2.81306	0.00490724	0.0485529	MERTK	Stromal_Fibroblast
805.339	-0.255622	0.188472	-1.35628	0.17501	0.436484	TMEM87B	Stromal_Fibroblast
38.897	0.529433	0.857037	0.617748	0.536742	0.76995	FBLN7	Stromal_Fibroblast
203.212	0.00519319	0.22096	0.0235028	0.981249	0.994324	ZC3H8	Stromal_Fibroblast
662.76	-0.522796	0.269784	-1.93784	0.0526433	0.221969	ZC3H6	Stromal_Fibroblast
12.4496	5.50838	1.69176	3.25602	0.00112988	0.0177239	LOC102154778	Stromal_Fibroblast
303.153	0.287005	0.396087	0.724601	0.468697	0.718757	TTL	Stromal_Fibroblast
138.849	0.289422	0.227426	1.2726	0.20316	0.469937	POLR1B	Stromal_Fibroblast
53.0948	-0.0701142	0.626684	-0.111881	0.910918	0.963291	LOC111090612	Stromal_Fibroblast
27.2754	-0.121022	0.327784	-0.369212	0.71197	0.869113	CHCHD5	Stromal_Fibroblast
1193.93	0.957538	0.375835	2.54776	0.0108416	0.0819569	SLC20A1	Stromal_Fibroblast
114.598	3.40087	0.870263	3.90787	9.31149e-05	0.00288375	CKAP2L	Stromal_Fibroblast
76.3234	3.52037	0.871607	4.03895	5.36916e-05	0.00195226	LOC119869713	Stromal_Fibroblast
150.976	5.44199	1.14872	4.73743	2.16444e-06	0.000161709	IL1A	Stromal_Fibroblast
1.66996	2.6078	2.08154	1.25282	0.210271	NA	IL1B	Stromal_Fibroblast
7.80256	4.06203	1.37594	2.95218	0.0031554	0.0361872	IL37	Stromal_Fibroblast
0.921964	1.7147	3.18942	0.53762	0.590839	NA	IL36B	Stromal_Fibroblast
2.46086	0.372302	0.949711	0.392016	0.695047	0.859078	LOC119869695	Stromal_Fibroblast
2.35091	3.07548	1.63296	1.88338	0.0596495	NA	IL1RN	Stromal_Fibroblast
94.9818	-0.0578796	0.223413	-0.25907	0.795582	0.91031	PSD4	Stromal_Fibroblast
5.85015	0.100532	0.870551	0.115481	0.908064	0.962087	PAX8	Stromal_Fibroblast
0.594567	1.14788	2.1646	0.530298	0.595905	NA	LOC111090434	Stromal_Fibroblast
20.5377	1.87847	0.886021	2.12012	0.0339963	0.170489	LOC608379	Stromal_Fibroblast
5.04246	0.548953	0.906192	0.605781	0.54466	0.775395	LOC111090618	Stromal_Fibroblast
11.9811	-0.144899	0.623985	-0.232215	0.816371	0.920017	LOC111090617	Stromal_Fibroblast
258.579	-0.376003	0.30961	-1.21444	0.22458	0.496972	RPIA	Stromal_Fibroblast
1453.06	-0.619601	0.210823	-2.93896	0.00329315	0.0374315	EIF2AK3	Stromal_Fibroblast
1.13273	-1.01693	1.27338	-0.798607	0.424518	NA	LOC111090623	Stromal_Fibroblast
2.29004	-1.24152	1.35184	-0.918395	0.358412	NA	LOC111090625	Stromal_Fibroblast
8.33602	1.13178	0.989331	1.14399	0.252628	0.527655	THNSL2	Stromal_Fibroblast
0.81406	0.603053	1.97253	0.305725	0.759814	NA	SMYD1	Stromal_Fibroblast
199.067	0.0414272	0.265255	0.156179	0.875892	0.948648	KRCC1	Stromal_Fibroblast
50.8978	-0.00274233	0.258204	-0.0106208	0.991526	0.997299	LOC111090401	Stromal_Fibroblast
23.9591	1.92557	0.910103	2.11577	0.0343643	0.171495	CD8B	Stromal_Fibroblast
1.93194	1.79228	1.75247	1.02272	0.306441	NA	LOC111090626	Stromal_Fibroblast
1.10266	-0.84601	1.28569	-0.658019	0.510526	NA	CD8A	Stromal_Fibroblast
585.035	-0.723149	0.238636	-3.03034	0.00244279	0.0305289	RMND5A	Stromal_Fibroblast
8.00526	0.164144	0.70862	0.231639	0.816819	0.920048	LOC106559909	Stromal_Fibroblast
218.972	-0.0192866	0.292648	-0.0659039	0.947454	0.979944	RNF103	Stromal_Fibroblast
773.363	-0.0511079	0.145357	-0.351602	0.725137	0.876123	CHMP3	Stromal_Fibroblast
1526.76	0.0643395	0.196221	0.327893	0.742993	0.885642	KDM3A	Stromal_Fibroblast
10.9135	0.676058	0.582883	1.15985	0.246109	0.520612	REEP1	Stromal_Fibroblast
101.374	-0.0920188	0.23466	-0.392137	0.694957	0.859034	MRPL35	Stromal_Fibroblast
779.211	0.0349795	0.156321	0.223767	0.822939	0.923342	IMMT	Stromal_Fibroblast
424.762	0.285759	0.239382	1.19374	0.23258	0.50586	PTCD3	Stromal_Fibroblast
269.745	0.176261	0.259843	0.678334	0.49756	0.741363	POLR1A	Stromal_Fibroblast
4.10595	1.84378	1.04968	1.75651	0.0790008	0.281697	LOC102156388	Stromal_Fibroblast
509.956	-0.86162	0.313127	-2.75166	0.00592935	0.0551225	ST3GAL5	Stromal_Fibroblast
30.6886	-1.34133	0.501082	-2.67687	0.00743126	0.0640258	ATOH8	Stromal_Fibroblast
1.61894	1.60054	1.46949	1.08918	0.276075	NA	GNLY	Stromal_Fibroblast
172.143	0.20359	0.344584	0.590828	0.554636	0.781475	USP39	Stromal_Fibroblast
103.696	-0.113459	0.346367	-0.327569	0.743238	0.885767	C17H2orf68	Stromal_Fibroblast
35.0655	0.53082	0.592452	0.895972	0.370268	0.638421	TMEM150A	Stromal_Fibroblast
64.3593	0.716957	0.525266	1.36494	0.172272	0.432708	RNF181	Stromal_Fibroblast
36.8901	0.458007	0.579234	0.790712	0.429112	0.686476	VAMP5	Stromal_Fibroblast
41.1042	0.733907	0.684574	1.07206	0.283692	0.560879	VAMP8	Stromal_Fibroblast
299.438	-0.0730829	0.178187	-0.410147	0.681698	0.852373	GGCX	Stromal_Fibroblast
1120.6	-0.0195267	0.268513	-0.0727218	0.942027	0.977628	MAT2A	Stromal_Fibroblast
7.15371	-1.94705	1.33804	-1.45515	0.145627	0.395409	SH2D6	Stromal_Fibroblast
143.005	2.98562	0.600116	4.97506	6.52258e-07	6.23943e-05	CAPG	Stromal_Fibroblast
310.147	0.129239	0.210898	0.612801	0.540008	0.772545	ELMOD3	Stromal_Fibroblast
72.6262	0.24767	0.220523	1.12311	0.261393	0.536553	RETSAT	Stromal_Fibroblast
221.673	0.117895	0.390203	0.302139	0.762546	0.895736	TGOLN2	Stromal_Fibroblast
2536.09	-0.00911833	0.418001	-0.0218141	0.982596	0.994761	TCF7L1	Stromal_Fibroblast
61.9076	0.202545	0.525909	0.385132	0.700139	0.862472	LOC111090634	Stromal_Fibroblast
2.73718	-0.627368	0.877134	-0.715247	0.474456	0.72329	LOC111090634-1	Stromal_Fibroblast
77.3246	0.256244	0.472968	0.541779	0.587971	0.800609	LOC111090635	Stromal_Fibroblast
1402.11	0.271703	0.229	1.18647	0.235436	0.509472	KCMF1	Stromal_Fibroblast
173.035	-0.288097	0.386907	-0.744617	0.456504	0.708963	LOC111090636	Stromal_Fibroblast
1.19071	0.484742	1.59688	0.303556	0.761466	NA	LOC111090637	Stromal_Fibroblast
329.553	1.71038	0.911834	1.87576	0.0606882	0.241279	TMSB10	Stromal_Fibroblast
44.0571	1.17704	0.371806	3.16574	0.0015469	0.0220827	TRABD2A	Stromal_Fibroblast
10.4187	-0.198389	0.637957	-0.310976	0.755819	0.891775	DNAH6	Stromal_Fibroblast
26.3668	1.32046	0.568096	2.32436	0.0201064	0.12211	LOC119869757	Stromal_Fibroblast
374.385	0.219332	0.237843	0.922173	0.356438	0.625838	SUCLG1	Stromal_Fibroblast
0.825458	0.527708	1.84704	0.285704	0.775104	NA	LOC119877204	Stromal_Fibroblast
5.29754	-3.66862	1.31366	-2.79267	0.0052275	0.0504299	LOC102153033	Stromal_Fibroblast
19.5886	2.22966	1.06184	2.09982	0.0357449	0.175392	CTNNA2	Stromal_Fibroblast
0.421987	0.662358	2.75358	0.240544	0.809909	NA	LOC106559872	Stromal_Fibroblast
0.688718	1.36104	2.55149	0.533428	0.593737	NA	LOC111090643	Stromal_Fibroblast
98.3974	5.41204	2.35198	2.30106	0.0213882	0.127057	LOC100687463	Stromal_Fibroblast
164.987	3.723	2.41964	1.53866	0.123888	0.363222	REG3A	Stromal_Fibroblast
536.86	-5.35393	0.797766	-6.71116	1.93088e-11	7.0584e-09	LRRTM4	Stromal_Fibroblast
6.67214	-4.51884	0.78176	-5.78034	7.45496e-09	1.55725e-06	LOC102153465	Stromal_Fibroblast
1245.11	-0.134335	0.148136	-0.906831	0.364496	0.633574	GCFC2	Stromal_Fibroblast
478.355	-0.131341	0.281855	-0.465989	0.641223	0.831263	MRPL19	Stromal_Fibroblast
1.81054	0.922495	1.19478	0.772106	0.440052	NA	LOC111090645	Stromal_Fibroblast
228.213	1.6046	0.310229	5.17229	2.31243e-07	2.75219e-05	EVA1A	Stromal_Fibroblast
35.6116	-3.36181	0.831186	-4.0446	5.24134e-05	0.00192286	TACR1	Stromal_Fibroblast
25.4768	-1.7318	0.703216	-2.46268	0.0137902	0.0959874	LOC119869758	Stromal_Fibroblast
145.342	-0.994762	0.337704	-2.94566	0.00322265	0.0368552	POLE4	Stromal_Fibroblast
183.946	0.642235	0.429667	1.49473	0.134986	0.380201	HK2	Stromal_Fibroblast
1.33496	1.45501	1.54578	0.941283	0.34656	NA	LOC119869783	Stromal_Fibroblast
202.746	-0.104757	0.265064	-0.395215	0.692684	0.857574	SEMA4F	Stromal_Fibroblast
2.28537	1.07101	1.20312	0.89019	0.373364	NA	M1AP	Stromal_Fibroblast
10.7598	1.30922	0.790206	1.6568	0.0975594	0.318523	LOC111090648	Stromal_Fibroblast
53.9706	0.518012	0.335573	1.54366	0.12267	0.36163	DOK1	Stromal_Fibroblast
465.697	0.451937	0.296092	1.52634	0.126925	0.368341	LOXL3	Stromal_Fibroblast
39.4775	-0.209346	0.397694	-0.5264	0.59861	0.80731	HTRA2	Stromal_Fibroblast
57.0248	0.224853	0.383934	0.585654	0.558108	0.783979	AUP1	Stromal_Fibroblast
21.0089	-0.681124	0.564028	-1.20761	0.227199	0.49914	DQX1	Stromal_Fibroblast
0.968249	0.823169	1.94707	0.422773	0.672461	NA	TLX2	Stromal_Fibroblast
73.1006	-0.544949	0.3658	-1.48975	0.136291	0.381984	PCGF1	Stromal_Fibroblast
3.19576	1.32157	1.02235	1.29268	0.196123	0.462431	LOC119869720	Stromal_Fibroblast
11.2875	-1.00262	0.661808	-1.51497	0.12978	0.372726	LBX2	Stromal_Fibroblast
295.024	0.346829	0.236992	1.46346	0.14334	0.392446	TTC31	Stromal_Fibroblast
36.8628	0.240283	0.349086	0.68832	0.491252	0.735709	CCDC142	Stromal_Fibroblast
132.619	0.760465	0.273848	2.77696	0.00548692	0.0521163	MRPL53	Stromal_Fibroblast
23.6348	0.498115	0.526379	0.946304	0.343993	0.617223	MOGS	Stromal_Fibroblast
52.1015	-0.319688	0.338951	-0.943168	0.345595	0.618361	WBP1	Stromal_Fibroblast
55.5496	0.0969249	0.373306	0.259639	0.795142	0.910176	INO80B	Stromal_Fibroblast
76.7844	0.040761	0.358816	0.113598	0.909556	0.962747	RTKN	Stromal_Fibroblast
24.8962	0.485287	0.479243	1.01261	0.311246	0.587886	WDR54	Stromal_Fibroblast
1.24334	-0.648922	1.39646	-0.464691	0.642152	NA	C17H2orf81	Stromal_Fibroblast
237.762	0.0504002	0.232164	0.217088	0.82814	0.925121	DCTN1	Stromal_Fibroblast
24.5583	0.105718	0.566235	0.186703	0.851894	0.937436	SLC4A5	Stromal_Fibroblast
163.403	1.31133	0.46035	2.84856	0.0043918	0.0452287	MTHFD2	Stromal_Fibroblast
291.597	0.0965981	0.265172	0.364284	0.715646	0.870986	MOB1A	Stromal_Fibroblast
106.691	-0.234834	0.272398	-0.862097	0.388634	0.653924	BOLA3	Stromal_Fibroblast
755.719	0.271765	0.333065	0.815951	0.414528	0.675622	TET3	Stromal_Fibroblast
3.5431	0.534769	1.00206	0.533667	0.593572	0.80433	LOC119869819	Stromal_Fibroblast
5.42185	0.0280864	0.835481	0.033617	0.973183	0.99129	LOC111090655	Stromal_Fibroblast
351.038	-0.195355	0.236118	-0.82736	0.408033	0.669835	DGUOK	Stromal_Fibroblast
171.293	0.326338	0.940328	0.347047	0.728556	0.878033	ACTG2	Stromal_Fibroblast
15.3989	0.529484	0.627966	0.843172	0.399132	0.662018	LOC111090657	Stromal_Fibroblast
287.469	-0.340518	0.163216	-2.0863	0.0369514	0.178741	LOC100684058	Stromal_Fibroblast
337.966	-0.123544	0.151972	-0.812939	0.416253	0.676708	DUSP11	Stromal_Fibroblast
103.666	-0.345035	0.224148	-1.53932	0.123726	0.362984	TPRKB	Stromal_Fibroblast
1.953	0.424338	1.25822	0.337251	0.735927	NA	LOC102153138	Stromal_Fibroblast
1770.62	-0.00846989	0.323395	-0.0261905	0.979105	0.994053	ALMS1	Stromal_Fibroblast
0.930991	-1.42266	1.44385	-0.985323	0.324466	NA	FBXO41	Stromal_Fibroblast
123.285	0.269934	0.271962	0.992544	0.320932	0.597472	CCT7	Stromal_Fibroblast
27.3475	-0.46561	0.364075	-1.27888	0.200939	0.467221	PRADC1	Stromal_Fibroblast
31.823	0.633046	0.366409	1.7277	0.0840412	0.291792	SMYD5	Stromal_Fibroblast
97.6511	0.470624	0.352263	1.336	0.181548	0.444239	RAB11FIP5	Stromal_Fibroblast
89.4872	-0.0375441	0.498825	-0.0752651	0.940004	0.976446	SFXN5	Stromal_Fibroblast
34.0771	0.118273	0.520102	0.227404	0.82011	0.921747	SPR	Stromal_Fibroblast
8.14948	-0.635763	0.706657	-0.899678	0.368292	0.636712	LOC119877134	Stromal_Fibroblast
9271.07	0.329208	0.231585	1.42154	0.155159	0.409999	EXOC6B	Stromal_Fibroblast
55.2918	1.22861	0.685165	1.79316	0.0729481	0.26776	LOC111090664	Stromal_Fibroblast
12.2494	0.540561	0.627067	0.862047	0.388661	0.653924	LOC111090663	Stromal_Fibroblast
3.07707	2.04259	1.17126	1.74393	0.0811713	0.285868	LOC102154777	Stromal_Fibroblast
57.3765	0.520764	0.794382	0.655559	0.512108	0.751819	CYP26B1	Stromal_Fibroblast
1.30069	2.26853	1.66313	1.36402	0.172563	NA	LOC119869743	Stromal_Fibroblast
152.167	0.0293957	0.551501	0.0533012	0.957492	0.984372	DYSF	Stromal_Fibroblast
3210.86	-1.11428	0.211594	-5.26613	1.39331e-07	1.76064e-05	ZNF638	Stromal_Fibroblast
35.7456	-0.588352	0.361091	-1.62937	0.103234	0.328714	LOC102151151	Stromal_Fibroblast
1.68508	-0.462697	1.04904	-0.441067	0.659164	NA	MIR8842	Stromal_Fibroblast
84.7323	-0.693199	0.210324	-3.29586	0.000981192	0.0161074	PAIP2B	Stromal_Fibroblast
223.728	0.0586346	0.339925	0.172493	0.86305	0.944027	NAGK	Stromal_Fibroblast
14.5078	1.60399	0.707041	2.2686	0.0232926	0.133955	LOC111090673	Stromal_Fibroblast
537.423	0.175925	0.144492	1.21754	0.2234	0.495849	PHTF1	Stromal_Fibroblast
476.095	-0.400911	0.188609	-2.12562	0.0335347	0.168997	RSBN1	Stromal_Fibroblast
44.1111	-0.58494	0.504726	-1.15893	0.246487	0.520905	LOC102153166	Stromal_Fibroblast
68.333	-0.0270149	0.554614	-0.0487094	0.961151	0.986203	PTPN22	Stromal_Fibroblast
13.9755	-0.412913	1.0033	-0.411555	0.680666	0.851689	BCL2L15	Stromal_Fibroblast
273.279	-0.275509	0.289179	-0.95273	0.340727	0.614973	AP4B1	Stromal_Fibroblast
8.59012	1.04476	0.649419	1.60876	0.107668	0.337463	DCLRE1B	Stromal_Fibroblast
651.681	0.124016	0.17264	0.71835	0.472542	0.721835	HIPK1	Stromal_Fibroblast
26.1091	0.601001	0.773036	0.777456	0.43689	0.693139	OLFML3	Stromal_Fibroblast
81.142	-1.02377	0.602267	-1.69986	0.0891571	0.301551	LOC102154437	Stromal_Fibroblast
1437.82	0.155229	0.283829	0.546911	0.58444	0.79808	TRIM33	Stromal_Fibroblast
16.1228	1.44447	0.609961	2.36814	0.0178779	0.113658	LOC119869776	Stromal_Fibroblast
20.0629	-0.277926	0.563544	-0.493175	0.621889	0.821	LOC119869777	Stromal_Fibroblast
425.889	-0.311985	0.20294	-1.53732	0.124214	0.36377	BCAS2	Stromal_Fibroblast
21.0902	0.922856	0.484008	1.9067	0.0565599	0.231059	LOC102155048	Stromal_Fibroblast
383.588	2.73196	0.45279	6.03362	1.60329e-09	3.86129e-07	DENND2C	Stromal_Fibroblast
11.4203	0.345008	0.898116	0.384147	0.70087	0.862725	LOC106559931	Stromal_Fibroblast
28.9055	0.0442346	0.609985	0.0725176	0.94219	0.977628	AMPD1	Stromal_Fibroblast
186.031	0.0525395	0.240849	0.218143	0.827318	0.924797	NRAS	Stromal_Fibroblast
1588.15	0.0896178	0.184215	0.486484	0.626624	0.822863	CSDE1	Stromal_Fibroblast
7.60232	0.259725	0.585378	0.443687	0.657269	0.839047	LOC111090677	Stromal_Fibroblast
172.527	0.196043	0.305533	0.641643	0.521105	0.759364	SIKE1	Stromal_Fibroblast
3.47426	1.44588	1.39302	1.03794	0.299297	0.57633	SYCP1	Stromal_Fibroblast
14.9377	-0.569552	0.995789	-0.57196	0.567349	0.788532	LOC102155800	Stromal_Fibroblast
43.4132	1.24307	0.86125	1.44334	0.148925	0.400054	TSPAN2	Stromal_Fibroblast
2.13405	2.13174	1.46689	1.45324	0.146157	NA	LOC119869755	Stromal_Fibroblast
1.14962	0.669713	1.94137	0.344968	0.730118	NA	LOC111090445	Stromal_Fibroblast
2.34965	0.21783	1.46906	0.148278	0.882123	NA	NGF	Stromal_Fibroblast
422.914	-0.571574	0.255021	-2.24128	0.0250078	0.140355	VANGL1	Stromal_Fibroblast
7.6958	-1.09923	0.585339	-1.87794	0.0603892	0.240605	LOC119877175	Stromal_Fibroblast
277.959	-0.630669	0.474415	-1.32936	0.183729	0.447118	SLC22A15	Stromal_Fibroblast
8.38864	0.244248	0.571273	0.42755	0.668979	0.84497	MAB21L3	Stromal_Fibroblast
0.603489	1.11208	1.78038	0.624633	0.532212	NA	LOC119869773	Stromal_Fibroblast
5.35717	0.997211	1.0341	0.964329	0.334881	0.609773	LOC102156859	Stromal_Fibroblast
354.131	-0.122412	0.399434	-0.306464	0.759251	0.89346	ATP1A1	Stromal_Fibroblast
4.92327	-0.011223	0.997335	-0.011253	0.991022	0.997136	LOC102156918	Stromal_Fibroblast
167.784	-0.217838	0.313948	-0.693864	0.487767	0.733012	CD58	Stromal_Fibroblast
320.055	-0.917727	0.632779	-1.45031	0.146971	0.397496	IGSF3	Stromal_Fibroblast
15.5463	-0.104713	0.792351	-0.132155	0.894862	0.956825	CD2	Stromal_Fibroblast
569.5	-0.653875	0.302248	-2.16337	0.0305128	0.159711	PTGFRN	Stromal_Fibroblast
77.268	-0.120752	0.382998	-0.315282	0.752548	0.890477	CD101	Stromal_Fibroblast
7.66753	0.635356	0.889224	0.714506	0.474914	0.723564	LOC119869821	Stromal_Fibroblast
703.231	0.423585	0.320692	1.32085	0.186552	0.45013	TTF2	Stromal_Fibroblast
26.4369	-0.51864	0.385602	-1.34501	0.178621	0.44046	TRIM45	Stromal_Fibroblast
22.1768	2.46	0.903575	2.72252	0.0064787	0.0587879	VTCN1	Stromal_Fibroblast
4.95598	-2.69413	1.27258	-2.11706	0.0342544	0.171239	LOC119869790	Stromal_Fibroblast
1.51019	-1.98754	1.55828	-1.27547	0.202144	NA	LOC102151765	Stromal_Fibroblast
3500.88	-0.0711751	0.214413	-0.331953	0.739925	0.883619	MAN1A2	Stromal_Fibroblast
2.06694	0.486362	1.20602	0.403279	0.686743	NA	LOC102152182	Stromal_Fibroblast
182.086	-0.76926	0.535182	-1.43738	0.15061	0.402866	TENT5C	Stromal_Fibroblast
1.19733	2.13586	2.53442	0.84274	0.399374	NA	LOC119869812	Stromal_Fibroblast
905.898	0.142762	0.122359	1.16675	0.243311	0.517972	GDAP2	Stromal_Fibroblast
27.2436	-0.0887312	0.3413	-0.25998	0.794879	0.910176	LOC119869692	Stromal_Fibroblast
500.113	0.471104	0.301639	1.56181	0.118332	0.354335	WDR3	Stromal_Fibroblast
12.019	0.452689	0.604172	0.749272	0.453693	0.706919	SPAG17	Stromal_Fibroblast
2.37681	0.323526	1.11494	0.290172	0.771685	NA	LOC119869690	Stromal_Fibroblast
20.9009	2.3608	1.13625	2.07771	0.037736	0.181337	TBX15	Stromal_Fibroblast
160.944	-0.0433716	0.255993	-0.169425	0.865463	0.945122	WARS2	Stromal_Fibroblast
72.0329	-0.304628	0.346894	-0.87816	0.379857	0.647626	LOC102153098	Stromal_Fibroblast
4.91547	0.425146	0.750003	0.566859	0.57081	0.790168	LOC111090690	Stromal_Fibroblast
245.777	1.57606	0.400712	3.93314	8.38439e-05	0.00268602	ZNF697	Stromal_Fibroblast
3.37814	-0.213356	0.867878	-0.245836	0.805809	0.914904	PHGDH	Stromal_Fibroblast
6.14026	0.021491	0.90765	0.0236777	0.98111	0.994324	LOC119877194	Stromal_Fibroblast
1.27059	1.26139	1.75638	0.718176	0.472649	NA	LOC480786	Stromal_Fibroblast
0.571269	-0.00797008	1.61048	-0.0049489	0.996051	NA	LOC119877195	Stromal_Fibroblast
0.996085	-0.00401915	1.71582	-0.0023424	0.998131	NA	LOC119863971	Stromal_Fibroblast
19.0535	0.0106214	0.553364	0.0191943	0.984686	0.995285	LOC119863969	Stromal_Fibroblast
2510.24	0.747402	0.482865	1.54785	0.121659	0.360209	NOTCH2	Stromal_Fibroblast
3.55322	1.0564	1.10732	0.954015	0.340076	0.614386	LOC102154106	Stromal_Fibroblast
17.2537	0.498987	0.45912	1.08683	0.27711	0.5544	LOC111090694	Stromal_Fibroblast
314.018	-0.145232	0.12638	-1.14917	0.250486	0.525705	SEC22B	Stromal_Fibroblast
853.832	0.194958	0.38206	0.510281	0.609855	0.814338	PDE4DIPP2	Stromal_Fibroblast
3.58113	-0.733339	0.832051	-0.881364	0.378121	0.645653	LOC119863974	Stromal_Fibroblast
0.545164	1.05271	2.04776	0.51408	0.607196	NA	LOC119877176	Stromal_Fibroblast
1.88022	0.42097	1.0861	0.387596	0.698315	NA	LOC119877177	Stromal_Fibroblast
16.4756	0.919645	0.442393	2.07879	0.0376363	0.180985	LOC119863976	Stromal_Fibroblast
0.702731	-0.487393	1.61379	-0.302018	0.762638	NA	LOC102153807	Stromal_Fibroblast
0.413173	0.624991	2.73387	0.228611	0.819172	NA	LOC119874806	Stromal_Fibroblast
3.68393	2.15876	1.22259	1.76573	0.0774415	0.277491	LOC119863978	Stromal_Fibroblast
0.62544	1.1665	2.22202	0.524973	0.599602	NA	LOC102155262	Stromal_Fibroblast
393.18	-0.0345261	0.196302	-0.175883	0.860386	0.94244	PRKAB2	Stromal_Fibroblast
45.7975	-0.299873	0.399702	-0.75024	0.45311	0.70666	LOC102155935	Stromal_Fibroblast
96.4314	-0.700782	0.435569	-1.60889	0.10764	0.337463	FMO5	Stromal_Fibroblast
938.572	0.764869	0.377423	2.02656	0.0427078	0.194963	CHD1L	Stromal_Fibroblast
80.5366	1.14289	0.55174	2.07144	0.0383179	0.182474	LOC119877197	Stromal_Fibroblast
27.1045	-0.979824	0.444527	-2.2042	0.0275106	0.149026	LOC102156514	Stromal_Fibroblast
565.135	-0.370176	0.230186	-1.60816	0.107801	0.337485	BCL9	Stromal_Fibroblast
10.2245	-0.880963	0.547363	-1.60947	0.107514	0.337253	LOC102156457	Stromal_Fibroblast
61.5384	-0.548099	0.523448	-1.04709	0.295057	0.571547	LOC111090703	Stromal_Fibroblast
80.0567	-0.762056	0.291525	-2.61403	0.00894812	0.0720885	ACP6	Stromal_Fibroblast
22.6493	0.836662	0.82396	1.01542	0.309908	0.58655	GJA5	Stromal_Fibroblast
1.87054	1.95745	1.83064	1.06927	0.284947	NA	LOC111090704	Stromal_Fibroblast
41.3412	0.457409	1.14394	0.399855	0.689264	0.855613	GJA8	Stromal_Fibroblast
665.143	0.143632	0.204829	0.701229	0.48316	0.730323	GPR89A	Stromal_Fibroblast
13.3611	1.30654	0.747452	1.74799	0.0804654	0.284745	PDZK1	Stromal_Fibroblast
10.6415	1.02913	0.732337	1.40527	0.159942	0.416137	CD160	Stromal_Fibroblast
1229.67	-0.0420355	0.167944	-0.250294	0.80236	0.913187	RNF115	Stromal_Fibroblast
97.518	0.416134	0.318745	1.30554	0.191711	0.456574	POLR3C	Stromal_Fibroblast
9.5893	0.239779	0.580599	0.412985	0.679617	0.851219	NUDT17	Stromal_Fibroblast
78.2907	0.430273	0.348971	1.23298	0.217584	0.48877	PIAS3	Stromal_Fibroblast
28.7496	-0.100277	0.590411	-0.169842	0.865134	0.944972	ANKRD35	Stromal_Fibroblast
65.493	2.91681	0.714844	4.08035	4.49685e-05	0.00170472	ITGA10	Stromal_Fibroblast
82.9709	0.0518614	0.207622	0.249788	0.802751	0.913187	PEX11B	Stromal_Fibroblast
130.605	0.14235	0.338102	0.421025	0.673736	0.847543	RBM8A	Stromal_Fibroblast
79.9546	1.20941	0.250445	4.82907	1.37172e-06	0.000114614	LIX1L	Stromal_Fibroblast
9.1546	0.77795	0.659402	1.17978	0.238088	0.512125	ANKRD34A	Stromal_Fibroblast
133.015	-0.101901	0.28897	-0.352635	0.724362	0.875937	POLR3GL	Stromal_Fibroblast
1287.6	-2.50077	0.411505	-6.07713	1.2235e-09	3.05442e-07	TXNIP	Stromal_Fibroblast
0.944764	-0.0776078	1.82633	-0.0424938	0.966105	NA	HJV	Stromal_Fibroblast
0.866793	-1.09435	1.52766	-0.716353	0.473773	NA	LOC111090706	Stromal_Fibroblast
6.55807	-3.32569	0.929279	-3.57878	0.000345198	0.00763952	LOC119877137	Stromal_Fibroblast
2.69045	3.30933	1.38828	2.38376	0.0171368	0.110875	LOC119869796	Stromal_Fibroblast
2.57851	3.22229	1.4889	2.1642	0.0304486	0.159579	LOC475831	Stromal_Fibroblast
9.65069	5.13095	1.42287	3.60606	0.000310885	0.0070634	FCGR1A	Stromal_Fibroblast
70.1942	0.251761	0.371178	0.678274	0.497598	0.741363	H3C13	Stromal_Fibroblast
38.6538	-0.0185976	0.388756	-0.0478387	0.961845	0.98629	H2BC18	Stromal_Fibroblast
163.1	0.423848	0.466633	0.90831	0.363714	0.633129	LOC119877179	Stromal_Fibroblast
8.84607	2.00173	0.819163	2.44363	0.0145404	0.099584	LOC111090712	Stromal_Fibroblast
0.729821	1.39574	2.09	0.667817	0.504251	NA	LOC119877180	Stromal_Fibroblast
6.23199	0.519171	0.897119	0.578709	0.562786	0.786355	H2BC19	Stromal_Fibroblast
6.49708	0.635724	0.871048	0.729837	0.46549	0.717008	LOC119863984	Stromal_Fibroblast
58.8078	-0.278202	0.666763	-0.417242	0.676501	0.849298	H2BC21	Stromal_Fibroblast
11.411	0.266548	0.921481	0.289261	0.772382	0.899808	H2AC20	Stromal_Fibroblast
1.95993	0.975587	1.23138	0.792274	0.428201	NA	H2AC21	Stromal_Fibroblast
0.886247	-0.746115	1.42786	-0.52254	0.601294	NA	BOLA1	Stromal_Fibroblast
77.8184	-0.246191	0.344256	-0.715139	0.474523	0.72329	SV2A	Stromal_Fibroblast
43.2925	-0.508924	0.501014	-1.01579	0.309731	0.586377	SF3B4	Stromal_Fibroblast
148.562	-0.433447	0.397629	-1.09008	0.275678	0.552733	MTMR11	Stromal_Fibroblast
783.176	-0.103782	0.270056	-0.384299	0.700757	0.862725	OTUD7B	Stromal_Fibroblast
1525.62	0.0544412	0.22235	0.244845	0.806576	0.915471	VPS45	Stromal_Fibroblast
78.5344	2.16482	0.493522	4.38647	1.15203e-05	0.000606252	PLEKHO1	Stromal_Fibroblast
34.0874	-0.359504	0.448181	-0.802139	0.422472	0.680979	LOC102154731	Stromal_Fibroblast
2.02621	-0.375792	1.22314	-0.307236	0.758664	NA	LOC119863987	Stromal_Fibroblast
73.3684	0.46419	0.550283	0.843547	0.398923	0.661886	ANP32E	Stromal_Fibroblast
27.7478	1.25194	0.712359	1.75746	0.0788394	0.281182	LOC102155961	Stromal_Fibroblast
4.10069	0.98913	0.970912	1.01876	0.308315	0.585267	CA14	Stromal_Fibroblast
50.1219	0.649047	0.535424	1.21221	0.225432	0.497823	APH1A	Stromal_Fibroblast
408.072	0.933477	0.414313	2.25307	0.0242545	0.137091	C17H1orf54	Stromal_Fibroblast
30.235	1.13606	0.57149	1.9879	0.0468233	0.207157	CIART	Stromal_Fibroblast
194.856	0.415905	0.287941	1.44441	0.148624	0.399747	MRPS21	Stromal_Fibroblast
519.816	-0.00620711	0.193311	-0.0321094	0.974385	0.991955	PRPF3	Stromal_Fibroblast
1500.64	-0.315265	0.254895	-1.23684	0.216146	0.487334	RPRD2	Stromal_Fibroblast
87.2359	0.162898	0.259275	0.628282	0.529819	0.764929	TARS2	Stromal_Fibroblast
0.76631	-0.525362	1.26595	-0.414993	0.678147	NA	LOC111090718	Stromal_Fibroblast
134.67	-1.15243	0.601216	-1.91684	0.0552586	0.22791	ECM1	Stromal_Fibroblast
19.2405	-2.17602	0.429796	-5.06291	4.12904e-07	4.33464e-05	LOC119863990	Stromal_Fibroblast
277.613	-2.02966	0.573786	-3.53731	0.000404231	0.00848718	ADAMTSL4	Stromal_Fibroblast
567.995	0.615733	0.404819	1.52101	0.128258	0.370417	MCL1	Stromal_Fibroblast
23.4147	-0.2811	0.533538	-0.526861	0.59829	0.807044	LOC119863991	Stromal_Fibroblast
298.444	-0.396017	0.249024	-1.59028	0.111772	0.344437	ENSA	Stromal_Fibroblast
311.916	-0.362375	0.24628	-1.4714	0.141184	0.389251	GOLPH3L	Stromal_Fibroblast
2.07314	2.11658	1.23034	1.72032	0.0853744	NA	LOC111090721	Stromal_Fibroblast
4.11424	3.14894	1.23178	2.55642	0.0105755	0.0807352	HORMAD1	Stromal_Fibroblast
121.647	0.849735	0.30204	2.81332	0.00490327	0.0485372	CTSS	Stromal_Fibroblast
37.1395	0.75704	0.495196	1.52877	0.126322	0.367407	LOC106559925	Stromal_Fibroblast
306.986	-0.0723752	0.345673	-0.209375	0.834156	0.928405	CTSK	Stromal_Fibroblast
1060.35	-0.168131	0.2189	-0.768073	0.442444	0.697947	ARNT	Stromal_Fibroblast
19.6707	1.09646	0.440564	2.48875	0.0128192	0.0917413	CTXND2	Stromal_Fibroblast
5.04927	1.33441	0.752839	1.7725	0.0763112	0.275227	LOC111090720	Stromal_Fibroblast
366.781	-0.0563863	0.149698	-0.376666	0.706422	0.865797	SETDB1	Stromal_Fibroblast
58.8188	0.596848	0.40306	1.48079	0.138661	0.385634	CERS2	Stromal_Fibroblast
28.1969	-1.80303	0.390097	-4.62202	3.80027e-06	0.000248547	ANXA9	Stromal_Fibroblast
105.055	-0.923396	0.240686	-3.83652	0.00012479	0.00360815	MINDY1	Stromal_Fibroblast
146.422	-0.0555896	0.25266	-0.220018	0.825857	0.923933	PRUNE1	Stromal_Fibroblast
35.6468	0.354611	0.612926	0.578555	0.562889	0.786355	BNIPL	Stromal_Fibroblast
7.39437	-0.0605869	0.571458	-0.106022	0.915565	0.965855	C17H1orf56	Stromal_Fibroblast
17.7731	0.449135	0.413683	1.0857	0.277612	0.55506	CDC42SE1	Stromal_Fibroblast
31.1562	0.681806	0.45435	1.50062	0.133454	0.377757	MLLT11	Stromal_Fibroblast
218.237	-0.49562	0.291691	-1.69913	0.0892955	0.301844	GABPB2	Stromal_Fibroblast
1.72443	-1.00518	1.11427	-0.902098	0.367005	NA	LOC481033	Stromal_Fibroblast
24.0855	-0.349784	0.412646	-0.847662	0.396627	0.659717	SEMA6C	Stromal_Fibroblast
1.38293	1.50082	1.29983	1.15462	0.248245	NA	TNFAIP8L2	Stromal_Fibroblast
27.141	0.00493351	0.408497	0.0120772	0.990364	0.99682	LYSMD1	Stromal_Fibroblast
70.591	0.149791	0.37906	0.395165	0.692721	0.857574	SCNM1	Stromal_Fibroblast
4.09466	-0.169751	0.838919	-0.202345	0.839647	0.931268	TMOD4	Stromal_Fibroblast
93.5396	-0.0675594	0.274406	-0.246202	0.805526	0.914826	VPS72	Stromal_Fibroblast
1069.59	0.0538874	0.228781	0.235541	0.813789	0.918643	PIP5K1A	Stromal_Fibroblast
98.0327	0.412779	0.39776	1.03776	0.299382	0.576434	PSMD4	Stromal_Fibroblast
34.949	1.94971	0.728091	2.67784	0.00740996	0.0639568	LOC119863995	Stromal_Fibroblast
27.2835	-0.315692	0.33323	-0.94737	0.34345	0.616797	ZNF687	Stromal_Fibroblast
148.075	-0.141025	0.158406	-0.890279	0.373316	0.640807	PI4KB	Stromal_Fibroblast
10.8767	0.478518	0.553474	0.864571	0.387274	0.653066	LOC119863994	Stromal_Fibroblast
49.9156	0.429248	0.584513	0.734368	0.462724	0.714196	LOC111090723	Stromal_Fibroblast
88.3756	-0.196884	0.221056	-0.890649	0.373117	0.640618	RFX5	Stromal_Fibroblast
1.04794	0.267337	1.45106	0.184236	0.853828	NA	LOC119863996	Stromal_Fibroblast
64.2979	-1.94439	0.494171	-3.93466	8.33136e-05	0.002674	SELENBP1	Stromal_Fibroblast
150.572	-0.269389	0.466091	-0.577976	0.56328	0.786402	PSMB4	Stromal_Fibroblast
601.055	-0.00359439	0.226147	-0.015894	0.987319	0.996126	POGZ	Stromal_Fibroblast
0.786196	0.584942	2.27496	0.257122	0.797085	NA	LOC106559927	Stromal_Fibroblast
240.56	-0.57334	0.607846	-0.943233	0.345562	0.618357	CGN	Stromal_Fibroblast
462.222	0.643824	0.427347	1.50656	0.131923	0.375657	TUFT1	Stromal_Fibroblast
2.0656	-0.00776361	1.14628	-0.00677285	0.994596	NA	LOC111090726	Stromal_Fibroblast
1115.42	-0.0836051	0.258822	-0.323021	0.746679	0.887852	SNX27	Stromal_Fibroblast
1.14093	-0.8955	1.46747	-0.610232	0.541708	NA	CELF3	Stromal_Fibroblast
144.709	0.00162991	0.631302	0.00258182	0.99794	0.999332	RIIAD1	Stromal_Fibroblast
90.6819	-0.15942	0.341857	-0.466335	0.640976	0.830995	MRPL9	Stromal_Fibroblast
2.40019	0.380886	1.0787	0.353097	0.724016	NA	OAZ3	Stromal_Fibroblast
0.699148	1.36184	2.65369	0.513185	0.607822	NA	LINGO4	Stromal_Fibroblast
2.30451	-1.13218	0.970896	-1.16612	0.243566	NA	RORC	Stromal_Fibroblast
1.00935	0.947401	1.4315	0.661824	0.508084	NA	C2CD4D	Stromal_Fibroblast
3.20922	-1.13714	1.00293	-1.13382	0.25687	0.531955	THEM5	Stromal_Fibroblast
202.98	0.441052	0.214306	2.05805	0.0395855	0.186279	THEM4	Stromal_Fibroblast
14.573	0.488715	0.867052	0.563652	0.572991	0.791172	LOC111090730	Stromal_Fibroblast
321.786	0.601069	0.551158	1.09056	0.275468	0.552669	S100A10	Stromal_Fibroblast
316.239	1.89331	0.664461	2.8494	0.00438023	0.0451694	S100A11	Stromal_Fibroblast
21.1888	-0.948752	0.924096	-1.02668	0.304571	0.581556	LOC119863998	Stromal_Fibroblast
0.660123	0.338886	1.84452	0.183726	0.854229	NA	TCHH	Stromal_Fibroblast
0.77864	0.421688	1.47791	0.285327	0.775394	NA	LORICRIN	Stromal_Fibroblast
3491.87	-1.0024	0.180099	-5.56585	2.60877e-08	4.20504e-06	MAGI3	Stromal_Fibroblast
30.6748	-0.490349	0.435494	-1.12596	0.260183	0.535239	LOC102156618	Stromal_Fibroblast
21.9679	-1.27586	0.669995	-1.90428	0.0568732	0.231594	LOC106559920	Stromal_Fibroblast
1433.12	-0.23969	0.260268	-0.920932	0.357086	0.62676	LRIG2	Stromal_Fibroblast
32.0628	0.595333	0.43446	1.37028	0.170599	0.43062	LOC111090736	Stromal_Fibroblast
1.66064	-1.05787	1.33751	-0.790926	0.428987	NA	LOC111090737	Stromal_Fibroblast
13.2121	-0.555751	0.681295	-0.815727	0.414656	0.675676	LOC119877184	Stromal_Fibroblast
10.3976	-0.0259251	0.723491	-0.0358334	0.971415	0.990725	LOC119864006	Stromal_Fibroblast
5.8884	0.770918	0.956036	0.80637	0.42003	0.679503	LOC119864007	Stromal_Fibroblast
640.447	2.70957	0.724668	3.73905	0.00018472	0.00481095	SLC16A1	Stromal_Fibroblast
4.94239	1.70663	1.58777	1.07486	0.282438	0.559747	LOC119864008	Stromal_Fibroblast
4.04209	0.220516	1.38332	0.159411	0.873345	0.947814	LOC100686848	Stromal_Fibroblast
4.20652	1.06088	1.03637	1.02364	0.306004	0.582988	PPM1J	Stromal_Fibroblast
37.7185	-0.100443	0.318691	-0.315173	0.75263	0.890477	RHOC	Stromal_Fibroblast
221.47	0.293919	0.300508	0.978072	0.328039	0.604435	MOV10	Stromal_Fibroblast
925.876	0.17334	0.189068	0.916811	0.359242	0.628886	CAPZA1	Stromal_Fibroblast
35.1655	0.829747	0.503101	1.64926	0.0990935	0.321023	LOC111090739	Stromal_Fibroblast
2700.5	-0.245733	0.224845	-1.0929	0.274436	0.551486	ST7L	Stromal_Fibroblast
28.9709	-0.342164	0.474451	-0.721178	0.4708	0.72047	LOC119877185	Stromal_Fibroblast
26.8818	-0.172125	0.518336	-0.332072	0.739835	0.883608	WNT2B	Stromal_Fibroblast
134.435	0.635323	0.240238	2.64455	0.00817993	0.0677941	LOC119877186	Stromal_Fibroblast
126.737	0.900597	0.288286	3.12397	0.0017843	0.0244815	CTTNBP2NL	Stromal_Fibroblast
3.17275	2.64544	1.60764	1.64554	0.099858	0.322479	LOC102155426	Stromal_Fibroblast
149.078	2.59011	0.891302	2.90598	0.00366103	0.0401634	KCND3	Stromal_Fibroblast
288.441	0.207564	0.264388	0.785072	0.432411	0.689109	DDX20	Stromal_Fibroblast
0.525126	0.950229	1.79934	0.5281	0.59743	NA	LOC111090741	Stromal_Fibroblast
1.91278	1.19682	1.07404	1.11432	0.265143	NA	INKA2	Stromal_Fibroblast
44.6358	0.85593	0.467686	1.83014	0.0672295	0.255504	LOC111090743	Stromal_Fibroblast
1613.11	0.0998676	0.279476	0.357339	0.720838	0.873935	RAP1A	Stromal_Fibroblast
5.02156	-0.221431	0.678553	-0.326328	0.744176	0.886166	LOC119877201	Stromal_Fibroblast
1.33451	1.39864	1.51148	0.925349	0.354784	NA	C17H1orf162	Stromal_Fibroblast
309.839	-0.856723	0.452041	-1.89523	0.0580614	0.23485	OVGP1	Stromal_Fibroblast
1.95527	-0.145885	1.35341	-0.107791	0.914162	NA	LOC119864012	Stromal_Fibroblast
1.16959	1.14302	1.94473	0.587752	0.556698	NA	LOC119864014	Stromal_Fibroblast
10.2078	-0.106819	0.883903	-0.120849	0.903811	0.960667	LOC119877202	Stromal_Fibroblast
2.04589	0.0832233	1.10568	0.075269	0.940001	NA	LOC119877212	Stromal_Fibroblast
185.041	0.118881	0.432525	0.274854	0.783428	0.904748	C18H7orf57	Stromal_Fibroblast
922.86	0.347556	0.258178	1.34619	0.178242	0.440304	UPP1	Stromal_Fibroblast
14.602	1.1532	0.672814	1.71399	0.0865305	0.296793	LOC119864149	Stromal_Fibroblast
27.5271	-0.296007	0.590797	-0.501029	0.616351	0.818533	ABCA13	Stromal_Fibroblast
1.04607	1.93483	2.13643	0.905635	0.365129	NA	VWC2	Stromal_Fibroblast
0.854408	1.63241	2.1651	0.753962	0.450872	NA	ZPBP	Stromal_Fibroblast
0.916978	0.367599	1.39333	0.263827	0.791913	NA	LOC102155405	Stromal_Fibroblast
116.237	0.261142	0.511658	0.510383	0.609783	0.814338	IKZF1	Stromal_Fibroblast
30.1003	0.370889	0.549084	0.675468	0.499379	0.742415	FIGNL1	Stromal_Fibroblast
28.7149	2.68128	0.646951	4.14448	3.4058e-05	0.00138613	DDC	Stromal_Fibroblast
1329.02	0.251033	0.391863	0.640614	0.521773	0.759797	GRB10	Stromal_Fibroblast
1.61162	1.42537	1.35381	1.05286	0.292406	NA	LOC102156807	Stromal_Fibroblast
32.0266	-0.711881	0.676543	-1.05223	0.292692	0.569175	LOC119864153	Stromal_Fibroblast
1.12469	0.417953	1.49868	0.27888	0.780337	NA	LOC111090858	Stromal_Fibroblast
414.454	-0.762475	0.551873	-1.38161	0.16709	0.425542	COBL	Stromal_Fibroblast
6.65655	0.487831	0.668984	0.729213	0.465872	0.717165	LOC100855903	Stromal_Fibroblast
67.6981	-5.00868	0.58634	-8.54228	1.31604e-17	1.41792e-14	VSTM2A	Stromal_Fibroblast
188.968	0.55093	0.392826	1.40248	0.160773	0.417028	SEC61G	Stromal_Fibroblast
5182.05	-0.0368222	0.25526	-0.144254	0.8853	0.95235	EGFR	Stromal_Fibroblast
35.7901	-0.446144	0.395444	-1.12821	0.259232	0.534277	LOC102151152	Stromal_Fibroblast
3.83833	0.237877	0.867167	0.274315	0.783843	0.904982	LOC119864155	Stromal_Fibroblast
1.24828	2.20137	1.41472	1.55605	0.119697	NA	LOC119864156	Stromal_Fibroblast
23.3155	0.602589	0.531224	1.13434	0.256651	0.53188	LOC111090863	Stromal_Fibroblast
473.768	-0.0573287	0.213664	-0.268313	0.788458	0.907026	LANCL2	Stromal_Fibroblast
8.63705	-1.07215	0.640267	-1.67453	0.094026	0.311915	LOC111090799	Stromal_Fibroblast
771.625	-0.761539	0.277129	-2.74796	0.00599675	0.0555472	VOPP1	Stromal_Fibroblast
3.38393	-0.847007	0.800755	-1.05776	0.290164	0.56706	LOC119864157	Stromal_Fibroblast
17.4336	0.971724	0.651917	1.49056	0.136076	0.381696	LOC111090864	Stromal_Fibroblast
1025.15	0.175821	0.269605	0.652143	0.514309	0.75386	BLVRA	Stromal_Fibroblast
600.252	-0.143436	0.264272	-0.542758	0.587296	0.800063	COA1	Stromal_Fibroblast
325.207	0.278601	0.339031	0.821755	0.411216	0.672687	STK17A	Stromal_Fibroblast
43.7725	0.626023	0.304949	2.05288	0.0400846	0.187645	LOC119877228	Stromal_Fibroblast
39.7082	2.36451	0.946236	2.49886	0.0124593	0.0898712	HECW1	Stromal_Fibroblast
24.7097	0.729376	0.68313	1.0677	0.285657	0.562873	MRPL32	Stromal_Fibroblast
150.36	0.478452	0.339039	1.4112	0.158186	0.41362	PSMA2	Stromal_Fibroblast
1.60664	1.01375	1.24982	0.811118	0.417298	NA	LOC102152203	Stromal_Fibroblast
19.4318	0.243901	0.538655	0.452796	0.650695	0.83613	C18H7orf25	Stromal_Fibroblast
0.994543	0.0912062	1.43066	0.0637513	0.949168	NA	LOC119864095	Stromal_Fibroblast
4.29999	-2.20401	1.15969	-1.90052	0.0573653	0.232908	LOC119864159	Stromal_Fibroblast
103.996	-2.74961	0.566736	-4.85166	1.22429e-06	0.000103994	LOC119864158	Stromal_Fibroblast
8.61785	0.319881	0.830856	0.385002	0.700236	0.862532	LOC119864160	Stromal_Fibroblast
4410.02	0.311328	0.473628	0.657324	0.510972	0.751337	GLI3	Stromal_Fibroblast
2.87763	0.756216	1.22985	0.614886	0.53863	0.771592	LOC111090866	Stromal_Fibroblast
45.5972	3.52101	0.804154	4.37852	1.19487e-05	0.000619243	LOC102152764	Stromal_Fibroblast
318.946	4.26488	0.888802	4.79846	1.5989e-06	0.000127358	LOC119864161	Stromal_Fibroblast
716.643	4.56322	0.641458	7.11383	1.12868e-12	5.6354e-10	INHBA	Stromal_Fibroblast
1.33069	0.208063	1.51785	0.137077	0.89097	NA	LOC111090870	Stromal_Fibroblast
3.29786	2.8107	1.58585	1.77236	0.0763346	0.275227	LOC111090871	Stromal_Fibroblast
1.95812	1.9895	1.34078	1.48384	0.137852	NA	LOC102152966	Stromal_Fibroblast
1.13216	2.05189	2.13486	0.961136	0.336484	NA	LOC102152917	Stromal_Fibroblast
4526.07	0.241587	0.328143	0.736226	0.461593	0.713261	SUGCT	Stromal_Fibroblast
24.6806	0.399405	0.411986	0.969461	0.332315	0.608264	LOC111090872	Stromal_Fibroblast
48.4844	0.891415	0.830009	1.07398	0.282831	0.560162	LOC111090873	Stromal_Fibroblast
1.95917	1.8789	1.24542	1.50865	0.131388	NA	LOC111090874	Stromal_Fibroblast
122.623	0.0952598	0.203225	0.468742	0.639254	0.83013	MPLKIP	Stromal_Fibroblast
2558.31	-0.030869	0.131109	-0.235445	0.813864	0.918643	CDK13	Stromal_Fibroblast
490.211	0.0730581	0.301411	0.242387	0.808481	0.916294	LOC119864162	Stromal_Fibroblast
10.4537	0.338639	0.599653	0.564725	0.572261	0.790882	LOC102153278	Stromal_Fibroblast
850.793	0.417841	0.139893	2.98685	0.00281864	0.033418	RALA	Stromal_Fibroblast
273.673	0.2588	0.279341	0.926468	0.354203	0.623778	YAE1	Stromal_Fibroblast
29.8265	-0.363295	0.433848	-0.83738	0.402379	0.665033	LOC111090877	Stromal_Fibroblast
3.65646	-3.26933	1.67687	-1.94967	0.051216	0.218529	POU6F2	Stromal_Fibroblast
4.32896	-3.15688	0.98454	-3.20645	0.00134382	0.0199981	LOC106559959	Stromal_Fibroblast
1103.27	-0.172576	0.164114	-1.05156	0.293002	0.569422	VPS41	Stromal_Fibroblast
134.055	-1.63088	0.692926	-2.35361	0.0185923	0.11639	AMPH	Stromal_Fibroblast
1.4591	-1.77736	1.26912	-1.40046	0.161374	NA	LOC102154161	Stromal_Fibroblast
4.78905	-1.60013	0.89724	-1.7834	0.0745219	0.2714	LOC119864163	Stromal_Fibroblast
1.56277	-1.47486	1.19368	-1.23555	0.216625	NA	LOC609263	Stromal_Fibroblast
3.86505	-0.64755	0.781962	-0.82811	0.407608	0.669406	LOC100683694	Stromal_Fibroblast
1.48907	-0.243791	1.40063	-0.174059	0.861819	NA	LOC119864168	Stromal_Fibroblast
521.295	-0.0678966	0.321445	-0.211223	0.832713	0.927912	STARD3NL	Stromal_Fibroblast
39.4945	0.188121	0.585928	0.321064	0.748162	0.888686	LOC119864170	Stromal_Fibroblast
20.4749	-0.180905	0.701096	-0.258032	0.796382	0.910605	EPDR1	Stromal_Fibroblast
14.1985	-1.05576	0.610607	-1.72903	0.0838029	0.29141	LOC106559945	Stromal_Fibroblast
50.1253	-0.902143	0.707135	-1.27577	0.202036	0.468742	SFRP4	Stromal_Fibroblast
6.10212	-1.57992	0.668695	-2.36268	0.0181431	0.114455	NME8	Stromal_Fibroblast
19.7388	-1.22824	0.501674	-2.44828	0.0143539	0.0986367	LOC102152560	Stromal_Fibroblast
676.82	0.0584387	0.196174	0.297892	0.765785	0.897188	PNPLA8	Stromal_Fibroblast
155.513	-1.23924	0.610609	-2.02951	0.0424067	0.194121	NRCAM	Stromal_Fibroblast
18.1914	1.88188	0.897703	2.09632	0.0360535	0.176483	LAMB4	Stromal_Fibroblast
5629.92	0.899683	0.408399	2.20295	0.0275983	0.149343	LAMB1	Stromal_Fibroblast
272.055	0.0722537	0.207141	0.348814	0.727229	0.877414	DLD	Stromal_Fibroblast
1.13541	-0.807742	1.80313	-0.447967	0.654177	NA	LOC119864101	Stromal_Fibroblast
6.17613	1.28092	1.74338	0.734734	0.462501	0.714115	SLC26A3	Stromal_Fibroblast
208.027	0.112275	0.257508	0.436004	0.662834	0.841962	CBLL1	Stromal_Fibroblast
127.361	-0.00760688	0.318798	-0.0238611	0.980963	0.994324	LOC119864174	Stromal_Fibroblast
1.76155	0.209653	1.18236	0.177318	0.859259	NA	LOC111090890	Stromal_Fibroblast
5.77544	2.35175	1.23948	1.89736	0.0577799	0.233989	SLC26A4	Stromal_Fibroblast
375.839	-0.0331032	0.161858	-0.20452	0.837947	0.930131	BCAP29	Stromal_Fibroblast
350.127	0.157322	0.272492	0.577346	0.563706	0.786596	DUS4L	Stromal_Fibroblast
2518.46	0.0502204	0.148749	0.337618	0.735651	0.881498	COG5	Stromal_Fibroblast
3.68445	0.917837	1.26177	0.727419	0.466969	0.717614	GPR22	Stromal_Fibroblast
724.709	-0.4587	0.249973	-1.835	0.0665054	0.253904	HBP1	Stromal_Fibroblast
78.2223	0.357955	0.437162	0.818815	0.412892	0.674119	LOC106559951	Stromal_Fibroblast
1.69525	-2.68972	1.66874	-1.61182	0.107001	NA	LOC111090891	Stromal_Fibroblast
2.7404	-0.175868	1.00441	-0.175095	0.861005	0.942673	LOC119864175	Stromal_Fibroblast
635.035	-0.664127	0.354375	-1.87408	0.0609192	0.241685	PRKAR2B	Stromal_Fibroblast
0.968218	-1.52983	1.56339	-0.978536	0.327809	NA	LOC119864176	Stromal_Fibroblast
13.2452	2.08955	0.6822	3.06296	0.00219158	0.028341	PIK3CG	Stromal_Fibroblast
0.44795	0.787926	2.17877	0.361638	0.717622	NA	LOC111090893	Stromal_Fibroblast
0.834931	-1.12428	2.56239	-0.438761	0.660835	NA	LOC111090894	Stromal_Fibroblast
1.66726	-0.471581	1.14663	-0.411275	0.680871	NA	CCDC71L	Stromal_Fibroblast
2.05498	1.16648	1.17349	0.994027	0.32021	NA	LOC106559957	Stromal_Fibroblast
643.328	0.0376352	0.267545	0.140669	0.888131	0.953779	NAMPT	Stromal_Fibroblast
298.423	0.102355	0.704064	0.145377	0.884413	0.951833	LOC111090896	Stromal_Fibroblast
1000.82	-0.00801612	0.14769	-0.0542767	0.956715	0.983776	SYPL1	Stromal_Fibroblast
22.4312	0.165842	0.525577	0.315543	0.752349	0.890457	LOC111090897	Stromal_Fibroblast
0.750868	1.47919	2.66147	0.555779	0.578362	NA	CDHR3	Stromal_Fibroblast
20.3484	-0.00825375	0.715758	-0.0115315	0.990799	0.997034	LOC102151464	Stromal_Fibroblast
2150.96	-0.479404	0.244284	-1.96249	0.0497059	0.215003	ATXN7L1	Stromal_Fibroblast
5.76286	-0.214858	0.901406	-0.238359	0.811603	0.917727	LOC119864177	Stromal_Fibroblast
1.5379	1.57501	1.64154	0.959475	0.337319	NA	LOC111090900	Stromal_Fibroblast
8.11372	0.0444725	0.532767	0.0834747	0.933474	0.974223	EFCAB10	Stromal_Fibroblast
250.076	0.0967935	0.190363	0.508469	0.611124	0.815196	RINT1	Stromal_Fibroblast
318.495	0.676423	0.400941	1.68709	0.0915868	0.306565	PUS7	Stromal_Fibroblast
3196.47	0.178523	0.299834	0.595407	0.551572	0.779834	SRPK2	Stromal_Fibroblast
4505.7	0.188296	0.257976	0.729897	0.465453	0.717006	KMT2E	Stromal_Fibroblast
147.384	-0.331604	0.245211	-1.35232	0.176272	0.43792	LOC111091026	Stromal_Fibroblast
155.125	0.0283086	0.181005	0.156397	0.87572	0.948648	LOC119864178	Stromal_Fibroblast
26.2643	-1.53124	0.826133	-1.85351	0.0638096	0.247924	LHFPL3	Stromal_Fibroblast
0.536785	1.00909	2.58831	0.389865	0.696636	NA	LOC119877233	Stromal_Fibroblast
785.969	0.188775	0.258722	0.729645	0.465607	0.717116	ORC5	Stromal_Fibroblast
59.4498	0.654964	0.409557	1.5992	0.109776	0.34054	LOC102152765	Stromal_Fibroblast
171.268	1.1265	0.590965	1.9062	0.0566237	0.231064	RELN	Stromal_Fibroblast
85.6205	0.322767	0.401772	0.80336	0.421767	0.680734	SLC26A5	Stromal_Fibroblast
277.945	0.0770914	0.263411	0.292666	0.769777	0.89882	PSMC2	Stromal_Fibroblast
564.569	0.160712	0.205394	0.782458	0.433946	0.690555	DNAJC2	Stromal_Fibroblast
287.393	0.0787781	0.24693	0.31903	0.749704	0.889662	PMPCB	Stromal_Fibroblast
798.752	-1.54966	0.305571	-5.07135	3.94997e-07	4.18963e-05	NAPEPLD	Stromal_Fibroblast
286.074	-0.257594	0.204102	-1.26208	0.206918	0.475081	ARMC10	Stromal_Fibroblast
262.43	-1.54208	0.484747	-3.18121	0.0014666	0.021335	FBXL13	Stromal_Fibroblast
634.464	-1.32328	0.8595	-1.53959	0.123661	0.362984	LRRC17	Stromal_Fibroblast
4.233	-1.81197	0.740298	-2.44762	0.0143802	0.0987843	LOC111090910	Stromal_Fibroblast
259.095	-0.813565	0.337817	-2.4083	0.0160269	0.10628	FAM185A	Stromal_Fibroblast
201.785	-0.583082	0.256269	-2.27527	0.0228897	0.132478	CCDC146	Stromal_Fibroblast
497.991	-3.12786	0.746229	-4.19156	2.77048e-05	0.00118402	FGL2	Stromal_Fibroblast
10.0097	-0.124203	0.681164	-0.182339	0.855317	0.939411	LOC119877234	Stromal_Fibroblast
511.486	1.72931	0.526392	3.28522	0.00101902	0.0165858	GSAP	Stromal_Fibroblast
1.51005	2.42236	1.39636	1.73476	0.0827828	NA	LOC102154601	Stromal_Fibroblast
3.90723	-1.35136	1.18611	-1.13932	0.25457	0.529388	LOC119864103	Stromal_Fibroblast
3786.1	0.609607	0.365034	1.67	0.0949193	0.314111	PTPN12	Stromal_Fibroblast
40.5387	0.689095	0.521146	1.32227	0.186079	0.449735	LOC102154647	Stromal_Fibroblast
79.0769	-0.240576	0.32478	-0.740736	0.458854	0.711013	LOC119864181	Stromal_Fibroblast
16.1151	0.825538	0.581565	1.41951	0.15575	0.410554	LOC119864182	Stromal_Fibroblast
2.24679	-2.01259	0.949653	-2.11929	0.0340656	NA	LOC119864183	Stromal_Fibroblast
803.257	-0.271224	0.171301	-1.58332	0.113349	0.346375	RSBN1L	Stromal_Fibroblast
97.0643	0.188349	0.360131	0.523	0.600974	0.808746	TMEM60	Stromal_Fibroblast
513.934	0.672999	0.180695	3.7245	0.000195705	0.00502671	PHTF2	Stromal_Fibroblast
20497.8	-0.0124923	0.244203	-0.0511554	0.959202	0.98514	MAGI2	Stromal_Fibroblast
1548.61	0.0646607	0.405182	0.159584	0.873208	0.947814	LOC119877236	Stromal_Fibroblast
52.1115	1.29008	0.66424	1.94218	0.0521148	0.220604	LOC111097303	Stromal_Fibroblast
180.669	-0.141056	0.302927	-0.465643	0.641471	0.831398	LOC102155549	Stromal_Fibroblast
1596.79	1.22854	0.461631	2.66131	0.00778384	0.0658714	GNAI1	Stromal_Fibroblast
11.5275	-2.99929	1.83552	-1.63402	0.102254	0.32717	GNAT3	Stromal_Fibroblast
104.623	-1.75726	0.568793	-3.08945	0.00200527	0.0266385	CD36	Stromal_Fibroblast
7775.45	-0.543137	0.321911	-1.68723	0.0915598	0.306562	SEMA3C	Stromal_Fibroblast
5.65275	1.22337	1.00206	1.22085	0.222144	0.494207	LOC119864290	Stromal_Fibroblast
2033.9	0.695786	0.628369	1.10729	0.268169	0.544564	HGF	Stromal_Fibroblast
4458.92	0.701343	0.360666	1.94458	0.0518261	0.219837	CACNA2D1	Stromal_Fibroblast
0.491614	0.85444	2.17919	0.392091	0.694991	NA	LOC119864187	Stromal_Fibroblast
174.667	1.28781	0.527658	2.44061	0.0146626	0.10032	PCLO	Stromal_Fibroblast
0.924957	-0.790563	1.62081	-0.487759	0.625721	NA	LOC102156017	Stromal_Fibroblast
528.778	-2.01093	1.1921	-1.68687	0.091628	0.30664	SEMA3E	Stromal_Fibroblast
3.76042	-2.96909	0.990673	-2.99704	0.00272617	0.0328156	LOC119864190	Stromal_Fibroblast
1.04581	1.94496	1.84842	1.05223	0.292696	NA	LOC119864191	Stromal_Fibroblast
269.947	-0.430764	0.504286	-0.854205	0.392991	0.65748	SEMA3A	Stromal_Fibroblast
0.985204	0.578749	1.63218	0.354586	0.7229	NA	LOC111090916	Stromal_Fibroblast
3.36385	2.85963	1.78981	1.59773	0.110104	0.341092	LOC111090918	Stromal_Fibroblast
0.727829	-0.0629443	2.13376	-0.0294992	0.976466	NA	LOC119864107	Stromal_Fibroblast
1460.86	1.51385	0.864098	1.75194	0.0797838	0.283453	SEMA3D	Stromal_Fibroblast
16.2756	1.35274	1.44159	0.93837	0.348054	0.620647	LOC102156437	Stromal_Fibroblast
1.32369	0.591691	1.62476	0.364171	0.715731	NA	LOC111090921	Stromal_Fibroblast
3.10881	0.170012	0.938553	0.181142	0.856256	0.94026	LOC111090922	Stromal_Fibroblast
42.6006	0.149305	0.428322	0.348581	0.727404	0.877414	BET1L	Stromal_Fibroblast
30.6422	0.498773	0.348217	1.43236	0.152041	0.405034	RIC8A	Stromal_Fibroblast
260.943	-0.102134	0.300397	-0.339995	0.73386	0.880674	SIRT3	Stromal_Fibroblast
311.311	0.272253	0.162022	1.68034	0.0928907	0.309198	PSMD13	Stromal_Fibroblast
1.25918	-1.74406	1.24176	-1.4045	0.160169	NA	NLRP6	Stromal_Fibroblast
19.8241	0.469487	0.480097	0.977899	0.328124	0.604467	PGGHG	Stromal_Fibroblast
1.10001	1.08737	1.68379	0.645788	0.518417	NA	LOC483396	Stromal_Fibroblast
6.10441	1.93655	1.26794	1.52732	0.126681	0.367933	LOC475935	Stromal_Fibroblast
2.28121	2.08404	1.27939	1.62893	0.103327	NA	B4GALNT4	Stromal_Fibroblast
10.1813	0.233065	1.21584	0.19169	0.847985	0.935839	PKP3	Stromal_Fibroblast
22.5541	0.300852	0.566549	0.531025	0.595401	0.805322	SIGIRR	Stromal_Fibroblast
16.9123	-0.569607	0.718561	-0.792705	0.42795	0.685152	ANO9	Stromal_Fibroblast
0.577586	1.06667	1.40389	0.759798	0.447375	NA	LOC111090923	Stromal_Fibroblast
62.6914	0.427025	0.252937	1.68827	0.0913599	0.306079	PTDSS2	Stromal_Fibroblast
185.358	0.344711	0.50967	0.676341	0.498824	0.741962	RNH1	Stromal_Fibroblast
7.33591	0.5025	0.80305	0.625739	0.531486	0.766137	HRAS	Stromal_Fibroblast
2.19468	0.108744	0.991467	0.10968	0.912663	NA	LRRC56	Stromal_Fibroblast
4.16119	0.736511	1.28069	0.57509	0.56523	0.787292	LMNTD2	Stromal_Fibroblast
6.6917	0.585668	0.841846	0.695695	0.48662	0.732464	RASSF7	Stromal_Fibroblast
2.11361	1.91627	1.33774	1.43247	0.152009	NA	LOC119864115	Stromal_Fibroblast
311.407	-0.0503263	0.209155	-0.240617	0.809852	0.9169	PHRF1	Stromal_Fibroblast
7.58622	-0.217468	0.926923	-0.234613	0.814509	0.919174	IRF7	Stromal_Fibroblast
2.84296	-2.19723	1.33352	-1.64769	0.0994157	0.321641	CDHR5	Stromal_Fibroblast
3.21707	-2.14027	0.926448	-2.31019	0.0208777	0.12539	SCT	Stromal_Fibroblast
113.629	0.208491	0.215057	0.96947	0.332311	0.608264	DEAF1	Stromal_Fibroblast
22.2954	-0.182983	0.423269	-0.432308	0.665518	0.843172	TMEM80	Stromal_Fibroblast
60.714	-0.443546	0.621007	-0.714237	0.475081	0.723722	EPS8L2	Stromal_Fibroblast
147.663	0.281256	0.447745	0.628162	0.529898	0.764934	TALDO1	Stromal_Fibroblast
40.6998	0.11992	0.385478	0.311093	0.75573	0.891775	GATD1	Stromal_Fibroblast
7.21058	0.881767	1.07716	0.818601	0.413014	0.674144	CEND1	Stromal_Fibroblast
32.3104	-0.548266	0.404559	-1.35522	0.175347	0.436525	SLC25A22	Stromal_Fibroblast
7.34406	3.9849	1.63978	2.43014	0.0150928	0.102002	C18H11orf96	Stromal_Fibroblast
12.0276	0.543479	0.550428	0.987375	0.323459	0.600184	LOC119864202	Stromal_Fibroblast
589.894	-0.0411299	0.147938	-0.278022	0.780996	0.903621	ALKBH3	Stromal_Fibroblast
1097.51	0.289512	0.3845	0.752957	0.451476	0.705293	HSD17B12	Stromal_Fibroblast
6.37046	1.04118	0.81249	1.28146	0.200031	0.466329	LOC111090926	Stromal_Fibroblast
0.49535	0.885004	2.21776	0.399053	0.689854	NA	LOC119864146	Stromal_Fibroblast
10.8215	3.11819	1.47995	2.10696	0.035121	0.173577	LOC119864204	Stromal_Fibroblast
2026.12	-0.118298	0.139333	-0.849031	0.395864	0.659336	TTC17	Stromal_Fibroblast
85.1878	-0.255394	0.27873	-0.916276	0.359522	0.629202	LOC119864205	Stromal_Fibroblast
374.444	0.0204868	0.23574	0.0869043	0.930748	0.972947	API5	Stromal_Fibroblast
14.3911	0.395473	0.680707	0.580974	0.561258	0.785823	LRRC4C	Stromal_Fibroblast
0.575545	1.08056	3.20121	0.337547	0.735705	NA	LOC119864118	Stromal_Fibroblast
4.21469	0.91449	0.8496	1.07638	0.281759	0.559111	LOC111090933	Stromal_Fibroblast
191.498	-0.53629	0.265099	-2.02298	0.043075	0.196127	IFTAP	Stromal_Fibroblast
3.72764	1.3007	0.98379	1.32213	0.186123	0.449759	LOC100687377	Stromal_Fibroblast
153.98	0.517867	0.251995	2.05507	0.0398724	0.187048	TRAF6	Stromal_Fibroblast
177.302	1.2061	0.654888	1.84169	0.0655205	0.251716	PRR5L	Stromal_Fibroblast
61.6084	0.0184176	0.276418	0.0666296	0.946877	0.979705	COMMD9	Stromal_Fibroblast
4.44588	1.18605	0.926885	1.27961	0.200682	0.466983	LOC111090935	Stromal_Fibroblast
353.476	0.36065	0.377333	0.955787	0.33918	0.613641	LDLRAD3	Stromal_Fibroblast
2.02239	0.454759	1.08275	0.420004	0.674482	NA	LOC102152846	Stromal_Fibroblast
6.25426	0.622519	0.773784	0.804513	0.421101	0.680297	LOC119864207	Stromal_Fibroblast
1.72426	1.07149	1.1746	0.912219	0.361653	NA	LOC102153006	Stromal_Fibroblast
766.757	-0.149034	0.265301	-0.561755	0.574283	0.791917	TRIM44	Stromal_Fibroblast
0.920415	-0.129719	2.17044	-0.0597661	0.952342	NA	LOC111090939	Stromal_Fibroblast
29.7098	-0.197759	0.659775	-0.299738	0.764377	0.896525	FJX1	Stromal_Fibroblast
443.072	-0.448338	0.56845	-0.788702	0.430286	0.68735	PAMR1	Stromal_Fibroblast
1.36848	0.266489	1.34055	0.198791	0.842426	NA	LOC111090940	Stromal_Fibroblast
0.858797	0.725023	1.60776	0.450952	0.652024	NA	LOC111090938-1	Stromal_Fibroblast
97.1872	0.0479046	0.64906	0.0738061	0.941165	0.977156	SLC1A2	Stromal_Fibroblast
1528.59	1.75315	0.390584	4.48852	7.17181e-06	0.000412399	CD44	Stromal_Fibroblast
1.3443	-0.38185	1.27227	-0.300132	0.764076	NA	LOC111090942	Stromal_Fibroblast
134.411	0.389654	0.394071	0.988791	0.322765	0.599685	LOC102153255	Stromal_Fibroblast
594.391	0.0449892	0.205553	0.21887	0.826752	0.924529	PDHX	Stromal_Fibroblast
60.93	0.694583	0.595722	1.16595	0.243634	0.518425	LOC111090943	Stromal_Fibroblast
216.28	-0.195929	0.128597	-1.52359	0.127612	0.369549	APIP	Stromal_Fibroblast
28.4048	1.86745	0.827225	2.25749	0.0239775	0.136282	LOC119864210	Stromal_Fibroblast
311.972	-0.843447	0.905158	-0.931823	0.351428	0.622481	EHF	Stromal_Fibroblast
0.987041	0.829148	1.88982	0.438744	0.660847	NA	ELF5	Stromal_Fibroblast
141.817	-0.508855	0.284177	-1.79063	0.0733533	0.268564	CAT	Stromal_Fibroblast
8.0292	-1.13542	0.524662	-2.1641	0.0304566	0.159579	LOC119864211	Stromal_Fibroblast
311.222	1.90944	0.688888	2.77177	0.0055753	0.0526196	ABTB2	Stromal_Fibroblast
1.87	2.72774	1.28082	2.12969	0.0331974	NA	LOC102154259	Stromal_Fibroblast
6.44261	1.82553	0.914312	1.99662	0.0458668	0.204294	LOC111090944	Stromal_Fibroblast
2.73274	3.2987	1.36888	2.40979	0.0159618	0.10602	LOC111090946	Stromal_Fibroblast
343.337	0.310312	0.206034	1.50612	0.132037	0.375771	NAT10	Stromal_Fibroblast
1454.13	0.336273	0.318828	1.05472	0.291555	0.568323	CAPRIN1	Stromal_Fibroblast
1.77754	-0.327864	1.37491	-0.238463	0.811522	NA	LOC111090811	Stromal_Fibroblast
1.8387	0.58566	1.18172	0.495599	0.620177	NA	LOC102154602	Stromal_Fibroblast
0.809365	-1.78216	1.71995	-1.03617	0.300123	NA	LOC119864214	Stromal_Fibroblast
4.76857	2.03651	1.17941	1.72672	0.084218	0.291976	LOC119864213	Stromal_Fibroblast
42.8216	1.9363	0.682576	2.83675	0.00455746	0.0462548	LMO2	Stromal_Fibroblast
262.463	-0.3039	0.204697	-1.48463	0.137641	0.384364	FBXO3	Stromal_Fibroblast
83.0241	-0.162767	0.426109	-0.381984	0.702473	0.863891	CD59	Stromal_Fibroblast
1.80837	-1.36251	1.15329	-1.18141	0.237439	NA	C18H11orf91	Stromal_Fibroblast
4.68562	-1.99375	0.762372	-2.61519	0.00891777	0.0719402	LOC119877239	Stromal_Fibroblast
5.82343	0.599238	1.0613	0.564626	0.572328	0.790882	KIAA1549L	Stromal_Fibroblast
1655.18	-0.170543	0.259111	-0.658184	0.51042	0.750848	HIPK3	Stromal_Fibroblast
1571.45	0.372528	0.197302	1.88811	0.0590111	0.237005	CSTF3	Stromal_Fibroblast
37.5328	-0.171108	0.4385	-0.390211	0.69638	0.860066	LOC119864215	Stromal_Fibroblast
170.275	-0.069785	0.295518	-0.236145	0.81332	0.918568	TCP11L1	Stromal_Fibroblast
28.8172	-0.802453	0.457492	-1.75403	0.0794258	0.282721	LOC119864216	Stromal_Fibroblast
34.8742	-0.313168	0.605374	-0.517314	0.604937	0.810943	DEPDC7	Stromal_Fibroblast
821.844	0.393723	0.26036	1.51223	0.130476	0.373572	QSER1	Stromal_Fibroblast
16.9136	1.73612	1.10588	1.5699	0.116438	0.35124	PRRG4	Stromal_Fibroblast
8.41988	0.342515	0.633942	0.540293	0.588995	0.80147	CCDC73	Stromal_Fibroblast
410.213	0.461176	0.396795	1.16225	0.245133	0.519689	EIF3M	Stromal_Fibroblast
0.710784	1.40887	2.68065	0.525572	0.599186	NA	LOC119877240	Stromal_Fibroblast
587.646	3.96011	1.73934	2.27679	0.0227988	0.132202	WT1	Stromal_Fibroblast
22.5871	3.01059	1.14205	2.63613	0.00838588	0.0689279	LOC102157112	Stromal_Fibroblast
197.914	-0.250853	0.516252	-0.485913	0.627029	0.823095	RCN1	Stromal_Fibroblast
1.06573	-2.08631	1.319	-1.58174	0.11371	NA	LOC111090812	Stromal_Fibroblast
3.34161	1.45593	1.05971	1.37389	0.169475	0.429158	PAX6	Stromal_Fibroblast
1909.67	-0.198029	0.203542	-0.972913	0.330597	0.606528	ELP4	Stromal_Fibroblast
640.598	-0.14306	0.15113	-0.946604	0.343841	0.617165	IMMP1L	Stromal_Fibroblast
1140.28	0.0775423	0.115029	0.674112	0.50024	0.743127	DNAJC24	Stromal_Fibroblast
63.8093	-0.841356	0.374085	-2.2491	0.0245061	0.138206	DCDC1	Stromal_Fibroblast
225.898	0.0178498	0.680128	0.0262448	0.979062	0.994053	MPPED2	Stromal_Fibroblast
162.798	0.104529	0.26521	0.394135	0.693481	0.858143	ARL14EP	Stromal_Fibroblast
45.7512	-0.307283	0.351357	-0.874559	0.381814	0.649287	LOC111090955	Stromal_Fibroblast
342.338	0.449613	0.271758	1.65446	0.0980342	0.319258	PATL1	Stromal_Fibroblast
531.201	-0.193374	0.18726	-1.03265	0.301768	0.579175	OSBP	Stromal_Fibroblast
3.40987	0.504357	0.940976	0.535994	0.591963	0.803132	LOC119864294	Stromal_Fibroblast
1.74051	0.0792221	1.42902	0.0554381	0.955789	NA	TRNAL-UAA-1	Stromal_Fibroblast
2.43164	1.68578	1.32955	1.26794	0.20482	0.472377	TRNAV-UAC	Stromal_Fibroblast
14.6059	5.01149	1.38536	3.61747	0.000297493	0.00683293	MPEG1	Stromal_Fibroblast
232.052	0.317078	0.455283	0.696442	0.486152	0.732305	DTX4	Stromal_Fibroblast
146.358	0.0881162	0.247733	0.355691	0.722072	0.874557	FAM111A	Stromal_Fibroblast
91.192	0.144416	0.298289	0.48415	0.62828	0.823724	FAM111B	Stromal_Fibroblast
141.964	0.885437	0.765109	1.15727	0.247162	0.521399	LOC483462	Stromal_Fibroblast
22.2553	0.457413	0.863518	0.529708	0.596314	0.805855	LOC111090956	Stromal_Fibroblast
36.4271	2.3563	1.01678	2.31742	0.0204809	0.123386	GLYAT	Stromal_Fibroblast
61.6722	0.353333	0.30152	1.17184	0.241261	0.515699	CNTF	Stromal_Fibroblast
1531.55	0.0356819	0.261741	0.136325	0.891564	0.955561	ZFP91	Stromal_Fibroblast
48.6937	0.944071	0.574077	1.6445	0.100072	0.32272	LPXN	Stromal_Fibroblast
4.11248	-2.77679	1.32565	-2.09467	0.0362002	0.177041	OR9Q3	Stromal_Fibroblast
3.91812	-3.36445	1.64791	-2.04165	0.0411861	0.190751	OR9I2	Stromal_Fibroblast
1662.8	-0.114178	0.287041	-0.397774	0.690797	0.856413	CTNND1	Stromal_Fibroblast
83.7205	0.797487	0.604739	1.31873	0.18726	0.451094	SELENOH	Stromal_Fibroblast
110.635	-0.151868	0.318493	-0.476832	0.633482	0.82625	TMX2	Stromal_Fibroblast
108.862	0.230593	0.397781	0.5797	0.562117	0.786237	MED19	Stromal_Fibroblast
119.034	0.0408848	0.306021	0.133601	0.893718	0.956484	ZDHHC5	Stromal_Fibroblast
12.0143	0.597132	0.696861	0.856888	0.391507	0.656379	CLP1	Stromal_Fibroblast
42.4982	-0.643334	0.707365	-0.909481	0.363097	0.632536	YPEL4	Stromal_Fibroblast
425.438	0.288442	0.541394	0.532776	0.594188	0.804639	SERPING1	Stromal_Fibroblast
82.4626	0.167093	0.377566	0.442553	0.658089	0.839518	UBE2L6	Stromal_Fibroblast
18.399	0.565865	0.731856	0.773192	0.439409	0.695089	TIMM10	Stromal_Fibroblast
224.49	-1.24597	0.41239	-3.02133	0.00251663	0.0312182	SLC43A1	Stromal_Fibroblast
1.18983	0.398683	1.32861	0.300075	0.76412	NA	LOC111090957	Stromal_Fibroblast
1.55083	1.44417	1.36498	1.05801	0.290049	NA	RTN4RL2	Stromal_Fibroblast
1.96514	0.295119	1.12328	0.262729	0.79276	NA	LOC111090958	Stromal_Fibroblast
121.185	0.0501511	0.460821	0.10883	0.913337	0.964356	SLC43A3	Stromal_Fibroblast
0.502066	0.912107	1.54212	0.591462	0.554211	NA	LOC102156778	Stromal_Fibroblast
5.42517	-0.402786	0.842939	-0.477835	0.632768	0.825846	P2RX3	Stromal_Fibroblast
206.372	0.312484	0.303623	1.02919	0.303393	0.580482	SSRP1	Stromal_Fibroblast
238.822	-0.225255	0.293814	-0.766661	0.443283	0.698626	TNKS1BP1	Stromal_Fibroblast
11.454	-0.252578	0.577931	-0.437039	0.662083	0.841666	LOC111090959	Stromal_Fibroblast
6.67752	3.19881	1.19628	2.67396	0.00749603	0.0644212	APLNR	Stromal_Fibroblast
15.2845	-1.18299	0.834737	-1.4172	0.156424	0.410931	LOC111090962	Stromal_Fibroblast
0.962493	-0.760543	1.48003	-0.51387	0.607343	NA	LOC111090963	Stromal_Fibroblast
3.35011	-3.71138	0.867632	-4.27761	1.88915e-05	0.00088081	DLA-79	Stromal_Fibroblast
333.396	-0.113129	0.524669	-0.215619	0.829285	0.926035	PTPRJ	Stromal_Fibroblast
27.6998	-0.90975	0.657376	-1.38391	0.166386	0.424329	LOC106559997	Stromal_Fibroblast
54.3184	-0.184124	0.399999	-0.46031	0.645294	0.833596	LOC102153953	Stromal_Fibroblast
182.459	0.110214	0.436272	0.252627	0.800556	0.912415	NUP160	Stromal_Fibroblast
1932.77	0.258377	0.165737	1.55896	0.119006	0.355698	FNBP4	Stromal_Fibroblast
104.626	0.492021	0.374885	1.31246	0.189365	0.453712	AGBL2	Stromal_Fibroblast
255.509	-0.120742	0.168822	-0.715203	0.474484	0.72329	MTCH2	Stromal_Fibroblast
10.6741	-0.187433	0.592994	-0.31608	0.751942	0.890429	LOC119864227	Stromal_Fibroblast
11.4836	-1.64071	1.00457	-1.63325	0.102416	0.327435	LOC119864226	Stromal_Fibroblast
11.6775	-0.663728	0.778505	-0.852567	0.393899	0.658233	C1QTNF4	Stromal_Fibroblast
4.23973	-2.29987	1.1686	-1.96806	0.0490614	0.213552	FAM180B	Stromal_Fibroblast
3.25933	-1.05219	0.776483	-1.35508	0.175393	0.436525	LOC111090964	Stromal_Fibroblast
79.9269	-0.293541	0.296062	-0.991485	0.321449	0.597999	NDUFS3	Stromal_Fibroblast
28.0983	0.136371	0.467175	0.291906	0.770358	0.899018	KBTBD4	Stromal_Fibroblast
54.2149	0.294121	0.344117	0.854711	0.392711	0.65728	PTPMT1	Stromal_Fibroblast
8.37926	0.306706	0.777493	0.39448	0.693226	0.857951	LOC111090965	Stromal_Fibroblast
2213.71	-0.0441493	0.271466	-0.162633	0.870808	0.946912	CELF1	Stromal_Fibroblast
3.12363	-0.723447	0.883515	-0.818827	0.412885	0.674119	RAPSN	Stromal_Fibroblast
107.036	0.136128	0.419031	0.324863	0.745284	0.886812	PSMC3	Stromal_Fibroblast
46.5041	1.22453	0.431029	2.84096	0.00449783	0.045835	SLC39A13	Stromal_Fibroblast
5.26244	1.09835	0.764446	1.43679	0.150778	0.403067	LOC102157137	Stromal_Fibroblast
7.05692	3.92983	1.30124	3.02005	0.0025273	0.0312774	SPI1	Stromal_Fibroblast
175.435	0.558467	0.297912	1.87461	0.0608468	0.241535	MADD	Stromal_Fibroblast
81.8595	0.194516	0.422581	0.460304	0.645298	0.833596	NR1H3	Stromal_Fibroblast
44.4347	0.161473	0.293369	0.55041	0.582038	0.796379	ACP2	Stromal_Fibroblast
178.711	-0.179592	0.306783	-0.585403	0.558277	0.783979	DDB2	Stromal_Fibroblast
54.5857	0.426759	0.421263	1.01305	0.311037	0.587627	PACSIN3	Stromal_Fibroblast
104.937	-0.141183	0.243919	-0.578812	0.562716	0.786355	ARFGAP2	Stromal_Fibroblast
1201.96	-0.480394	0.241348	-1.99046	0.04654	0.206216	C18H11orf49	Stromal_Fibroblast
6.69078	-0.887008	0.628032	-1.41236	0.157843	0.413094	LOC111090968	Stromal_Fibroblast
38.0241	0.611638	0.563647	1.08514	0.277858	0.55531	LOC111090966	Stromal_Fibroblast
256.321	-2.03878	0.447638	-4.55452	5.25058e-06	0.000320849	LRP4	Stromal_Fibroblast
3.31942	0.127717	1.29907	0.0983147	0.921682	0.968969	LOC119864228	Stromal_Fibroblast
873.948	0.645765	0.372594	1.73316	0.0830666	0.290022	CKAP5	Stromal_Fibroblast
2.5523	1.49774	1.37994	1.08537	0.277758	0.555218	F2	Stromal_Fibroblast
41.048	0.383505	0.32413	1.18318	0.236737	0.510992	ZNF408	Stromal_Fibroblast
152.291	-0.275092	0.240303	-1.14477	0.252304	0.527355	ARHGAP1	Stromal_Fibroblast
680.781	-0.546926	0.189214	-2.89051	0.00384616	0.041483	ATG13	Stromal_Fibroblast
23.4268	0.0418745	0.466121	0.0898362	0.928417	0.971897	HARBI1	Stromal_Fibroblast
1346.7	-0.137142	0.233507	-0.587315	0.556992	0.783358	AMBRA1	Stromal_Fibroblast
1.07614	0.309494	1.37921	0.2244	0.822446	NA	LOC111090970	Stromal_Fibroblast
3.5048	2.81673	1.87108	1.5054	0.132221	0.376035	CHRM4	Stromal_Fibroblast
81.5914	1.92642	0.660852	2.91506	0.0035562	0.0394845	MDK	Stromal_Fibroblast
144.086	0.637592	0.218776	2.91436	0.00356415	0.0395256	DGKZ	Stromal_Fibroblast
315.96	0.15998	0.359944	0.444459	0.656711	0.838778	CREB3L1	Stromal_Fibroblast
5.11762	0.989543	0.744265	1.32956	0.183664	0.447118	LOC102155021	Stromal_Fibroblast
24.314	2.10324	0.619766	3.3936	0.000689813	0.0125969	LOC102155146	Stromal_Fibroblast
0.905414	-0.996688	1.51132	-0.659482	0.509586	NA	LOC119877243	Stromal_Fibroblast
4138.88	0.0471932	0.2178	0.216681	0.828457	0.925425	PHF21A	Stromal_Fibroblast
3.94227	1.52407	1.03559	1.4717	0.141103	0.389237	LOC111090971	Stromal_Fibroblast
110.443	0.583675	0.563209	1.03634	0.300045	0.577221	LOC119864231	Stromal_Fibroblast
21.5561	0.166475	0.391737	0.424966	0.670861	0.846318	LOC119877244	Stromal_Fibroblast
6.86086	-0.309547	0.758997	-0.407837	0.683393	0.853085	LOC102155341	Stromal_Fibroblast
6.523	-0.378571	0.93901	-0.40316	0.686831	0.854769	LARGE2	Stromal_Fibroblast
58.7386	-0.127136	0.259135	-0.490619	0.623696	0.821419	PEX16	Stromal_Fibroblast
10.2857	0.249539	0.558042	0.447169	0.654753	0.837821	MAPK8IP1	Stromal_Fibroblast
427.249	0.875209	0.538675	1.62474	0.104217	0.331149	CRY2	Stromal_Fibroblast
7.05229	0.728931	1.05267	0.692462	0.488647	0.733326	SLC35C1	Stromal_Fibroblast
458.448	2.26145	0.854745	2.64575	0.00815093	0.0676359	CHST1	Stromal_Fibroblast
6.95432	0.0816915	0.597407	0.136744	0.891233	0.955351	LOC119864232	Stromal_Fibroblast
1.73947	-1.62307	1.19687	-1.3561	0.175069	NA	SYT13	Stromal_Fibroblast
217.551	-0.489235	0.388814	-1.25827	0.208293	0.476793	PRDM11	Stromal_Fibroblast
4.59568	0.406802	0.722362	0.563155	0.573329	0.791251	LOC102156860	Stromal_Fibroblast
5.54326	-1.30308	1.07567	-1.21142	0.225736	0.498171	LOC102157084	Stromal_Fibroblast
86.1743	-0.518777	0.83483	-0.621416	0.534326	0.768347	TP53I11	Stromal_Fibroblast
695.327	2.41111	0.70301	3.42969	0.000604278	0.0113739	TSPAN18	Stromal_Fibroblast
0.77216	1.46341	1.73681	0.842583	0.399462	NA	LOC111090976	Stromal_Fibroblast
0.950139	0.495164	1.42614	0.347206	0.728436	NA	LOC111090975	Stromal_Fibroblast
140.725	0.650675	0.369733	1.75985	0.0784335	0.280309	CD82	Stromal_Fibroblast
31.3827	-1.14041	0.804075	-1.41829	0.156106	0.410834	ALX4	Stromal_Fibroblast
1240.2	-0.248125	0.334818	-0.741074	0.458648	0.710803	EXT2	Stromal_Fibroblast
136.264	-0.170824	0.385337	-0.44331	0.657542	0.839185	ACCS	Stromal_Fibroblast
21.2277	0.905617	0.451066	2.00772	0.0446726	0.200943	PIDD1	Stromal_Fibroblast
259.494	0.524089	0.870514	0.602045	0.547144	0.777117	RPLP2	Stromal_Fibroblast
41.4945	-0.215843	0.414787	-0.52037	0.602806	0.80946	PNPLA2	Stromal_Fibroblast
13.1741	-1.07423	0.694355	-1.54709	0.121842	0.360459	CRACR2B	Stromal_Fibroblast
127.177	0.842764	0.556748	1.51373	0.130095	0.373123	CD151	Stromal_Fibroblast
31.1552	1.17705	1.01255	1.16246	0.245049	0.519689	POLR2L	Stromal_Fibroblast
25.3004	-0.49734	0.479887	-1.03637	0.30003	0.577221	TSPAN4	Stromal_Fibroblast
30.2836	0.170581	0.545469	0.312724	0.75449	0.891547	CHID1	Stromal_Fibroblast
1009.14	-0.228229	0.243278	-0.938144	0.34817	0.620777	AP2A2	Stromal_Fibroblast
128.489	-1.08229	1.34667	-0.803681	0.421581	0.680561	LOC119877258	Stromal_Fibroblast
183.605	-1.31761	1.31106	-1.00499	0.314901	0.591643	LOC119877259	Stromal_Fibroblast
7.3	-2.43459	1.06756	-2.28051	0.0225773	0.131488	LOC119864136	Stromal_Fibroblast
1.29284	2.26114	1.9509	1.15902	0.246448	NA	MUC2	Stromal_Fibroblast
769.432	-1.9674	1.09874	-1.79059	0.073359	0.268564	MUC5AC	Stromal_Fibroblast
11.2822	2.32003	1.53472	1.5117	0.13061	0.373633	MUC5B	Stromal_Fibroblast
57.1662	0.154278	0.314109	0.49116	0.623313	0.821418	TOLLIP	Stromal_Fibroblast
8.01941	0.226397	0.613412	0.369079	0.712069	0.869113	BRSK2	Stromal_Fibroblast
47.584	-0.207702	0.374244	-0.554991	0.578901	0.794761	LOC111090977	Stromal_Fibroblast
618.805	-0.425258	0.198204	-2.14556	0.0319081	0.164549	MOB2	Stromal_Fibroblast
20.7512	-0.0469899	0.391883	-0.119908	0.904556	0.961107	DUSP8	Stromal_Fibroblast
0.497447	-0.280406	2.15369	-0.130198	0.89641	NA	LOC119864239	Stromal_Fibroblast
12.1497	3.76092	1.55855	2.41309	0.0158181	0.10551	LOC106560001	Stromal_Fibroblast
4.83899	4.14654	1.87623	2.21003	0.0271028	0.147677	LOC111090979	Stromal_Fibroblast
118.746	3.92237	1.39665	2.80842	0.00497858	0.0489649	IFITM10	Stromal_Fibroblast
10.6776	0.991361	0.697046	1.42223	0.154959	0.409628	CTSD	Stromal_Fibroblast
4.49252	-0.623131	0.697545	-0.89332	0.371686	0.639844	LOC106559977	Stromal_Fibroblast
36.7109	-0.525554	0.971494	-0.540975	0.588525	0.801097	SYT8	Stromal_Fibroblast
31.6013	0.600694	1.26075	0.47646	0.633747	0.826468	TNNI2	Stromal_Fibroblast
663.084	-0.630707	0.370319	-1.70315	0.0885408	0.300228	LSP1	Stromal_Fibroblast
6.03925	-0.385729	0.656877	-0.587218	0.557058	0.783358	LOC102153419	Stromal_Fibroblast
2.08889	-0.0935566	1.53826	-0.0608196	0.951503	NA	TNNT3	Stromal_Fibroblast
89.9363	-0.444446	0.320985	-1.38463	0.166165	0.423977	MRPL23	Stromal_Fibroblast
0	0	0	0	1	NA	H19	Stromal_Fibroblast
15.3016	-0.891276	0.998094	-0.892978	0.371869	0.640031	IGF2	Stromal_Fibroblast
2.79158	-1.18861	1.35891	-0.874679	0.381749	0.649287	LOC111090849	Stromal_Fibroblast
2.26584	-0.524018	1.12065	-0.4676	0.640071	NA	ASCL2	Stromal_Fibroblast
0.530615	0.971526	1.59666	0.608475	0.542872	NA	TSPAN32	Stromal_Fibroblast
176.115	0.514366	0.680823	0.755506	0.449946	0.704192	CD81	Stromal_Fibroblast
28.7102	1.00623	0.471704	2.13319	0.032909	0.167416	TSSC4	Stromal_Fibroblast
2.22482	-3.32503	1.18808	-2.79866	0.00513157	NA	TRPM5	Stromal_Fibroblast
346.899	-0.217858	0.517243	-0.42119	0.673616	0.847496	KCNQ1	Stromal_Fibroblast
1590.95	0.360407	0.366773	0.982644	0.325783	0.602477	LOC119864243	Stromal_Fibroblast
82.6666	-0.607986	0.596342	-1.01953	0.307953	0.58496	CDKN1C	Stromal_Fibroblast
4.4222	2.07387	1.68945	1.22754	0.21962	0.491238	LOC119864236	Stromal_Fibroblast
1.95943	1.12524	1.21286	0.927758	0.353533	NA	SLC22A18	Stromal_Fibroblast
1.7063	1.64097	1.46351	1.12126	0.262179	NA	PHLDA2	Stromal_Fibroblast
527.252	0.309113	0.309636	0.99831	0.318129	0.594687	NAP1L4	Stromal_Fibroblast
2.3805	-0.102821	0.892855	-0.11516	0.908318	NA	LOC102155128	Stromal_Fibroblast
157.924	0.308901	0.177563	1.73967	0.0819167	0.287317	CARS1	Stromal_Fibroblast
2.61752	1.02648	1.07821	0.952021	0.341086	0.615091	LOC119864242	Stromal_Fibroblast
1057.23	0.333199	0.328203	1.01522	0.31	0.586562	LOC100688321	Stromal_Fibroblast
109.045	-0.0642934	0.272184	-0.236213	0.813267	0.918568	OSBPL5	Stromal_Fibroblast
2.292	-1.34419	0.91262	-1.47289	0.140781	NA	LOC119864241	Stromal_Fibroblast
171.803	-0.141821	0.275844	-0.514136	0.607157	0.812626	NADSYN1	Stromal_Fibroblast
33.5678	0.255338	0.468018	0.545572	0.58536	0.798328	DHCR7	Stromal_Fibroblast
165.362	-2.96975	0.834649	-3.55808	0.000373582	0.00801634	SHANK2	Stromal_Fibroblast
473.214	0.228535	0.156815	1.45735	0.14502	0.394445	CTTN	Stromal_Fibroblast
1.82405	0.902448	1.12201	0.804314	0.421216	NA	LOC119864246	Stromal_Fibroblast
547.985	0.209183	0.192614	1.08602	0.27747	0.55494	PPFIA1	Stromal_Fibroblast
42.2634	-0.197584	0.242619	-0.81438	0.415427	0.67601	FADD	Stromal_Fibroblast
12.8622	-0.881989	0.482645	-1.82741	0.0676383	0.256459	LOC119864247	Stromal_Fibroblast
89.7057	0.991437	0.765419	1.29529	0.195221	0.461103	ANO1	Stromal_Fibroblast
4.30103	0.891841	1.33992	0.665593	0.505671	0.747123	LOC111090985	Stromal_Fibroblast
2.65956	3.28662	2.08804	1.57403	0.115482	0.349449	FGF4	Stromal_Fibroblast
1.96241	-0.0859189	1.27628	-0.06732	0.946327	NA	LOC102157232	Stromal_Fibroblast
86.847	-0.188744	0.219044	-0.861668	0.38887	0.65406	LTO1	Stromal_Fibroblast
85.467	0.0667707	0.791306	0.0843804	0.932754	0.973906	CCND1	Stromal_Fibroblast
1.11821	0.861948	1.3576	0.634904	0.525491	NA	LOC102157321	Stromal_Fibroblast
7.75608	-3.30045	0.836353	-3.94624	7.93886e-05	0.0025674	LOC119864250	Stromal_Fibroblast
110.624	0.146582	0.42191	0.347424	0.728273	0.87795	TPCN2	Stromal_Fibroblast
25.3396	-1.60417	0.53497	-2.99863	0.00271201	0.0327537	MRGPRF	Stromal_Fibroblast
7.19625	-2.12736	0.746333	-2.85041	0.00436628	0.0450742	LOC111090988	Stromal_Fibroblast
116.311	0.0911714	0.223098	0.408662	0.682788	0.852745	LOC119864252	Stromal_Fibroblast
4.02362	0.977873	0.781339	1.25154	0.210739	0.47999	LOC119864254	Stromal_Fibroblast
69.6618	0.555006	0.412674	1.3449	0.178657	0.44046	MRPL21	Stromal_Fibroblast
1.09217	-0.435522	1.38675	-0.31406	0.753475	NA	LOC119864139	Stromal_Fibroblast
355.908	-0.418542	0.326957	-1.28011	0.200505	0.466763	CPT1A	Stromal_Fibroblast
25.365	0.27441	0.639046	0.429405	0.667628	0.844117	TESMIN	Stromal_Fibroblast
14.1627	0.178453	0.61485	0.290238	0.771634	0.899427	LOC119864261	Stromal_Fibroblast
3018.24	-0.189494	0.174892	-1.08349	0.278593	0.555963	PPP6R3	Stromal_Fibroblast
354.86	0.0350796	0.354932	0.0988347	0.921269	0.968734	LRP5	Stromal_Fibroblast
89.9575	0.784625	0.327948	2.39253	0.0167328	0.109507	C18H11orf24	Stromal_Fibroblast
947.57	-0.467161	0.242061	-1.92993	0.0536152	0.2239	KMT5B	Stromal_Fibroblast
8.2914	0.0227864	0.695553	0.0327601	0.973866	0.991792	LOC111090990	Stromal_Fibroblast
652.087	-0.0260288	0.339644	-0.0766355	0.938913	0.975858	CHKA	Stromal_Fibroblast
28.4036	0.354027	0.416017	0.85099	0.394775	0.658622	TCIRG1	Stromal_Fibroblast
47.3261	0.277431	0.640566	0.433103	0.66494	0.842975	NDUFS8	Stromal_Fibroblast
15.4734	-0.279234	0.791662	-0.352718	0.7243	0.875937	ALDH3B1	Stromal_Fibroblast
56.6546	0.0716604	0.423844	0.169073	0.865739	0.945265	UNC93B1	Stromal_Fibroblast
15.6165	-0.461168	0.915636	-0.503659	0.614501	0.817538	NUDT8	Stromal_Fibroblast
1.23438	-0.684597	1.18313	-0.578634	0.562836	NA	LOC611813	Stromal_Fibroblast
20.2142	-0.271215	0.772987	-0.350866	0.725689	0.876479	NDUFV1	Stromal_Fibroblast
77.8299	-0.0459854	0.75221	-0.0611337	0.951253	0.981251	GSTP1	Stromal_Fibroblast
30.7268	-1.35884	0.801735	-1.69487	0.0900996	0.30391	LOC476006	Stromal_Fibroblast
7.6122	-0.251477	0.598753	-0.420002	0.674484	0.848118	LOC111090991	Stromal_Fibroblast
50.5935	0.419248	0.789131	0.531277	0.595227	0.805322	CDK2AP2	Stromal_Fibroblast
28.0998	0.794987	0.421545	1.88589	0.0593097	0.237609	PITPNM1	Stromal_Fibroblast
14.6976	0.880269	0.612141	1.43802	0.150429	0.402699	AIP	Stromal_Fibroblast
30.8094	-0.126342	0.318295	-0.396933	0.691417	0.856935	LOC111090992	Stromal_Fibroblast
24.4135	-0.197701	0.541801	-0.364896	0.715189	0.870792	TMEM134	Stromal_Fibroblast
40.5882	0.747701	0.608507	1.22875	0.219167	0.490872	CORO1B	Stromal_Fibroblast
9.39616	1.12812	0.785664	1.43589	0.151034	0.403317	LOC106557461	Stromal_Fibroblast
38.9977	-0.691852	0.292545	-2.36494	0.0180328	0.114217	RPS6KB2	Stromal_Fibroblast
2.89591	2.63233	1.29181	2.03771	0.0415793	0.191646	CARNS1	Stromal_Fibroblast
9.55749	0.555286	0.63126	0.879648	0.37905	0.646789	TBC1D10C	Stromal_Fibroblast
41.4366	0.0371754	0.483738	0.0768502	0.938743	0.97573	PPP1CA	Stromal_Fibroblast
20.6205	0.77479	0.461046	1.68051	0.0928589	0.309142	RAD9A	Stromal_Fibroblast
33.226	0.686139	0.416409	1.64775	0.0994039	0.321641	CLCF1	Stromal_Fibroblast
61.2208	0.446635	0.466435	0.957551	0.338289	0.612949	LOC611847	Stromal_Fibroblast
2.13568	2.10151	1.22217	1.71949	0.0855244	NA	LOC102155380	Stromal_Fibroblast
3.5952	0.795326	1.04939	0.757892	0.448516	0.703191	LOC102155342	Stromal_Fibroblast
54.1657	0.655637	0.358418	1.82926	0.0673614	0.255836	SSH3	Stromal_Fibroblast
35.7923	0.410536	0.335161	1.22489	0.220616	0.492073	ANKRD13D	Stromal_Fibroblast
84.0605	0.261009	0.290156	0.899547	0.368361	0.636724	GRK2	Stromal_Fibroblast
2730.18	-0.0781045	0.178612	-0.437286	0.661904	0.841563	KDM2A	Stromal_Fibroblast
21.3203	0.802376	0.464772	1.72639	0.0842778	0.292069	RHOD	Stromal_Fibroblast
12.9583	-0.925483	0.612739	-1.5104	0.130941	0.374352	SYT12	Stromal_Fibroblast
352.56	0.0656223	0.624127	0.105142	0.916263	0.966032	PC	Stromal_Fibroblast
1.92396	0.6782	1.29378	0.524201	0.600138	NA	LOC111090994	Stromal_Fibroblast
18.1992	1.09399	0.747633	1.46327	0.143395	0.392521	LRFN4	Stromal_Fibroblast
18.816	0.19316	0.577337	0.33457	0.73795	0.882754	RCE1	Stromal_Fibroblast
45.5093	-2.17824	0.537951	-4.04914	5.14067e-05	0.00189612	C18H11orf80	Stromal_Fibroblast
6.35784	2.43622	1.65322	1.47362	0.140584	0.388329	LOC102157139	Stromal_Fibroblast
66.048	0.151551	0.537931	0.281729	0.778151	0.902334	SPTBN2	Stromal_Fibroblast
216.415	-0.0967541	0.198581	-0.487227	0.626098	0.822593	RBM4B	Stromal_Fibroblast
1028.28	-0.134063	0.29563	-0.453483	0.650201	0.835923	RBM14	Stromal_Fibroblast
8.40085	0.0847371	0.581258	0.145782	0.884093	0.951589	LOC106559991	Stromal_Fibroblast
75.9497	-0.54767	0.345775	-1.58389	0.113218	0.346251	CCS	Stromal_Fibroblast
26.8519	0.275495	0.609029	0.452352	0.651015	0.836174	CTSF	Stromal_Fibroblast
0.625094	1.09174	1.56259	0.69867	0.484758	NA	ACTN3	Stromal_Fibroblast
30.7571	-0.300733	0.566382	-0.530972	0.595438	0.805322	ZDHHC24	Stromal_Fibroblast
27.6304	-0.0888602	0.420148	-0.211497	0.832499	0.927911	LOC111090996	Stromal_Fibroblast
116.074	0.0464295	0.315052	0.147371	0.882839	0.951043	BBS1	Stromal_Fibroblast
240.847	-0.142216	0.248504	-0.572286	0.567128	0.788433	DPP3	Stromal_Fibroblast
5.53041	0.0329065	0.676141	0.0486681	0.961184	0.986203	LOC119864264	Stromal_Fibroblast
28.1397	-0.289916	0.489489	-0.592284	0.55366	0.780941	PELI3	Stromal_Fibroblast
33.0768	0.185235	0.480714	0.385333	0.699991	0.862392	MRPL11	Stromal_Fibroblast
2.1427	-0.570939	1.17378	-0.486412	0.626675	NA	SLC29A2	Stromal_Fibroblast
6.58308	-0.243356	0.882728	-0.275686	0.782789	0.904333	B4GAT1	Stromal_Fibroblast
59.8278	0.194863	0.311348	0.625867	0.531402	0.76608	BRMS1	Stromal_Fibroblast
15.7972	0.904863	0.557945	1.62178	0.104851	0.332416	RIN1	Stromal_Fibroblast
22.1258	-0.798279	0.807134	-0.989029	0.322649	0.599632	CD248	Stromal_Fibroblast
1.16217	-0.758237	1.75171	-0.432855	0.66512	NA	TMEM151A	Stromal_Fibroblast
35.6513	0.206776	0.620131	0.333439	0.738803	0.883362	YIF1A	Stromal_Fibroblast
40.2784	0.2391	0.555627	0.430324	0.66696	0.843968	RAB1B	Stromal_Fibroblast
58.7796	0.484596	0.292063	1.65922	0.0970723	0.317697	KLC2	Stromal_Fibroblast
1410.48	0.454284	0.278415	1.63168	0.102746	0.32809	PACS1	Stromal_Fibroblast
240.277	0.143388	0.260528	0.550373	0.582064	0.796379	SF3B2	Stromal_Fibroblast
48.4579	-0.334777	0.803739	-0.416524	0.677026	0.849593	CST6	Stromal_Fibroblast
0.975038	-0.519201	1.30133	-0.398977	0.68991	NA	LOC102154363	Stromal_Fibroblast
46.0846	1.14407	0.816243	1.40163	0.161025	0.417199	BANF1	Stromal_Fibroblast
14.4786	0.520354	0.644781	0.807024	0.419652	0.679224	EIF1AD	Stromal_Fibroblast
140.818	-0.224366	0.226966	-0.988542	0.322887	0.599857	SART1	Stromal_Fibroblast
54.6424	0.93134	0.470069	1.98128	0.0475595	0.209194	DRAP1	Stromal_Fibroblast
38.4914	0.114788	0.515223	0.222793	0.823697	0.923484	C18H11orf68	Stromal_Fibroblast
62.2003	3.80856	0.842393	4.52112	6.1514e-06	0.000366062	FOSL1	Stromal_Fibroblast
17.8598	0.380036	0.814924	0.466345	0.640968	0.830995	CCDC85B	Stromal_Fibroblast
34.796	0.398783	0.581405	0.685895	0.492779	0.736822	FIBP	Stromal_Fibroblast
7.53839	-0.44268	0.557438	-0.794133	0.427118	0.684308	CTSW	Stromal_Fibroblast
60.6947	0.525679	0.379783	1.38415	0.166311	0.424191	EFEMP2	Stromal_Fibroblast
71.8487	0.206671	0.37178	0.555896	0.578282	0.794382	MUS81	Stromal_Fibroblast
250.935	1.28781	0.784902	1.64073	0.100854	0.324214	CFL1	Stromal_Fibroblast
126	0.0626369	0.301406	0.207816	0.835373	0.928717	SNX32	Stromal_Fibroblast
4.79203	0.52765	0.737053	0.715892	0.474058	0.722945	LOC119877246	Stromal_Fibroblast
2.81708	0.412474	1.14016	0.361768	0.717526	0.87215	OVOL1	Stromal_Fibroblast
20.1057	0.104094	0.550018	0.189255	0.849893	0.936362	AP5B1	Stromal_Fibroblast
8.39735	-0.935649	0.583631	-1.60315	0.108901	0.339007	LOC611989	Stromal_Fibroblast
15.6506	0.372887	0.611069	0.610221	0.541716	0.773184	RNASEH2C	Stromal_Fibroblast
63.5261	0.341832	0.248883	1.37346	0.169608	0.42932	KAT5	Stromal_Fibroblast
14.138	-0.00603884	0.577162	-0.010463	0.991652	0.997299	LOC111090998	Stromal_Fibroblast
104.378	0.0962136	0.239956	0.400963	0.688447	0.855316	RELA	Stromal_Fibroblast
1.52808	-0.850254	1.09346	-0.777581	0.436816	NA	LOC111090999	Stromal_Fibroblast
45.2211	0.362263	0.353479	1.02485	0.305434	0.582444	SIPA1	Stromal_Fibroblast
64.4175	0.380466	0.279759	1.35998	0.173838	0.434934	PCNX3	Stromal_Fibroblast
36.4015	0.0472084	0.298545	0.158128	0.874356	0.948217	MAP3K11	Stromal_Fibroblast
1.56496	0.343241	1.28192	0.267755	0.788888	NA	KCNK7	Stromal_Fibroblast
345.229	0.469629	0.264043	1.77861	0.0753039	0.273275	EHBP1L1	Stromal_Fibroblast
43.0227	-0.295414	0.366491	-0.80606	0.420208	0.67963	LOC111091000	Stromal_Fibroblast
21.7542	0.964234	0.691532	1.39435	0.163213	0.420005	FAM89B	Stromal_Fibroblast
36.9345	0.436837	0.448848	0.97324	0.330434	0.606458	ZNRD2	Stromal_Fibroblast
188.394	0.784356	0.379804	2.06516	0.038908	0.1845	LTBP3	Stromal_Fibroblast
71.0358	-0.0867757	0.266151	-0.326039	0.744395	0.886244	SCYL1	Stromal_Fibroblast
41709	-0.206136	0.352297	-0.585118	0.558468	0.783979	MIR8858	Stromal_Fibroblast
26.2612	-0.448433	0.621854	-0.721122	0.470835	0.72047	LOC111091003	Stromal_Fibroblast
11.2681	-0.0452308	0.628145	-0.0720068	0.942596	0.977898	LOC111091002	Stromal_Fibroblast
27.4044	-0.298794	0.481651	-0.620354	0.535025	0.769082	LOC102152016	Stromal_Fibroblast
6.94298	0.624829	0.66653	0.937436	0.348534	0.62088	LOC111090828	Stromal_Fibroblast
28414.9	0.0265388	0.289425	0.0916947	0.926941	0.971301	LOC119877247	Stromal_Fibroblast
24.4846	-0.000782117	0.346407	-0.0022578	0.998199	0.99937	LOC102152134	Stromal_Fibroblast
189.359	0.6106	0.403508	1.51323	0.130221	0.373304	FRMD8	Stromal_Fibroblast
1.93277	1.14565	1.10381	1.03791	0.299312	NA	LOC119864271	Stromal_Fibroblast
0.687247	0.235266	1.58595	0.148344	0.882072	NA	TIGD3	Stromal_Fibroblast
244.691	0.20102	0.196696	1.02198	0.306789	0.583714	DPF2	Stromal_Fibroblast
56.2875	-1.07094	0.567266	-1.88791	0.0590386	0.237069	CDC42EP2	Stromal_Fibroblast
121.131	1.10779	0.500493	2.2134	0.0268701	0.14696	POLA2	Stromal_Fibroblast
10.3141	0.0108146	0.613088	0.0176396	0.985926	0.995506	LOC119877248	Stromal_Fibroblast
133.79	0.22848	0.418972	0.545336	0.585522	0.798496	LOC612044	Stromal_Fibroblast
154.623	-0.158711	0.264759	-0.599453	0.548871	0.778273	CAPN1	Stromal_Fibroblast
26.6727	-0.219369	0.435038	-0.504253	0.614083	0.817243	SPDYC	Stromal_Fibroblast
125.702	0.154588	0.266438	0.5802	0.56178	0.785961	SYVN1	Stromal_Fibroblast
14.1548	-0.489892	0.464014	-1.05577	0.291073	0.56796	MRPL49	Stromal_Fibroblast
238.595	0.568922	0.781297	0.728176	0.466506	0.717514	FAU	Stromal_Fibroblast
4.34681	1.88399	1.08298	1.73963	0.0819242	0.287317	ZNHIT2	Stromal_Fibroblast
24.3746	-0.783107	0.706473	-1.10847	0.267657	0.543938	TM7SF2	Stromal_Fibroblast
207.966	-0.320895	0.249447	-1.28642	0.198295	0.464238	VPS51	Stromal_Fibroblast
80.4183	0.132209	0.336922	0.392403	0.694761	0.85897	ZFPL1	Stromal_Fibroblast
34.1797	3.89115	1.17945	3.29913	0.000969839	0.0159658	CDCA5	Stromal_Fibroblast
0.868606	-0.198253	1.43654	-0.138007	0.890235	NA	NAALADL1	Stromal_Fibroblast
16.2657	-0.0646736	0.575397	-0.112398	0.910508	0.963207	SAC3D1	Stromal_Fibroblast
154.63	-0.594108	0.271565	-2.18772	0.0286901	0.153317	SNX15	Stromal_Fibroblast
81.4059	-0.45593	0.262486	-1.73697	0.082393	0.28827	ARL2	Stromal_Fibroblast
73.1804	-1.23646	0.54603	-2.26446	0.0235457	0.134738	BATF2	Stromal_Fibroblast
43.1846	-0.6028	0.636156	-0.947565	0.343351	0.616772	GPHA2	Stromal_Fibroblast
30.4869	-0.276137	0.433327	-0.637247	0.523964	0.76066	PPP2R5B	Stromal_Fibroblast
64.9798	-0.136739	0.248969	-0.54922	0.582855	0.796983	ATG2A	Stromal_Fibroblast
20.8589	-0.78385	1.31343	-0.596794	0.550645	0.779467	LOC102155550	Stromal_Fibroblast
89.2035	0.307482	0.355724	0.864384	0.387377	0.653066	EHD1	Stromal_Fibroblast
76.6221	-1.1872	0.600014	-1.97862	0.0478583	0.209967	CDC42BPG	Stromal_Fibroblast
5.95167	0.431875	0.808718	0.534024	0.593325	0.804172	MEN1	Stromal_Fibroblast
33.1535	-0.240901	0.373353	-0.645237	0.518773	0.757685	MAP4K2	Stromal_Fibroblast
626.814	-0.0466422	0.224651	-0.20762	0.835525	0.92876	SF1	Stromal_Fibroblast
6.38565	-0.55815	0.63369	-0.880793	0.37843	0.646001	PYGM	Stromal_Fibroblast
81.5691	-0.234269	0.462924	-0.506064	0.612812	0.81631	RASGRP2	Stromal_Fibroblast
17.4651	-0.0206738	0.952604	-0.0217024	0.982685	0.994761	NRXN2	Stromal_Fibroblast
29.5938	0.429217	0.309884	1.38509	0.166024	0.423769	RPS6KA4	Stromal_Fibroblast
2.76716	-0.319203	0.990759	-0.32218	0.747316	0.888146	CCDC88B	Stromal_Fibroblast
55.8017	0.578841	0.66628	0.868765	0.384976	0.651363	PRDX5	Stromal_Fibroblast
58.5596	0.660474	0.760163	0.868858	0.384925	0.65133	TRMT112	Stromal_Fibroblast
16.708	0.531072	0.400821	1.32496	0.185184	0.448937	ESRRA	Stromal_Fibroblast
1.02409	-1.24693	1.51837	-0.821229	0.411516	NA	CATSPERZ	Stromal_Fibroblast
4.48845	-1.00711	0.854662	-1.17837	0.238649	0.512471	KCNK4	Stromal_Fibroblast
42.5186	-0.140104	0.399575	-0.350633	0.725863	0.876543	GPR137	Stromal_Fibroblast
8.37489	-0.913441	0.507703	-1.79916	0.0719927	0.265447	BAD	Stromal_Fibroblast
58.1677	0.268307	0.363728	0.737658	0.460723	0.712547	PLCB3	Stromal_Fibroblast
106.291	1.04159	0.893097	1.16626	0.243508	0.518283	PPP1R14B	Stromal_Fibroblast
109.952	-0.0145706	0.393415	-0.0370362	0.970456	0.99029	FKBP2	Stromal_Fibroblast
1.64756	1.74736	1.20416	1.45111	0.146749	NA	LOC119864272	Stromal_Fibroblast
86.1926	0.626619	0.552931	1.13327	0.257102	0.532064	VEGFB	Stromal_Fibroblast
18.318	0.344566	0.543519	0.633953	0.526111	0.761975	DNAJC4	Stromal_Fibroblast
12.6328	0.860335	0.588546	1.4618	0.143797	0.39303	NUDT22	Stromal_Fibroblast
4.80628	1.11217	0.84891	1.31011	0.190158	0.454704	TRPT1	Stromal_Fibroblast
25.8588	0.572084	0.493594	1.15902	0.246449	0.520905	FERMT3	Stromal_Fibroblast
135.295	0.882362	0.495739	1.77989	0.0750938	0.272658	STIP1	Stromal_Fibroblast
249.331	-0.40247	0.403431	-0.997618	0.318465	0.595151	MACROD1	Stromal_Fibroblast
17.0797	0.453463	0.519967	0.8721	0.383154	0.650377	FLRT1	Stromal_Fibroblast
0.833377	0.0645304	2.14947	0.0300215	0.97605	NA	LOC119864274	Stromal_Fibroblast
54.4494	0.54533	0.328635	1.65938	0.0970396	0.317687	OTUB1	Stromal_Fibroblast
47.6736	0.341928	0.962993	0.355068	0.722539	0.87485	COX8A	Stromal_Fibroblast
82.197	0.402009	0.292749	1.37322	0.169683	0.429367	NAA40	Stromal_Fibroblast
6.61933	3.08394	1.05946	2.91087	0.00360427	0.0397966	RCOR2	Stromal_Fibroblast
733.183	0.018472	0.333358	0.0554118	0.95581	0.983236	MARK2	Stromal_Fibroblast
19.2653	0.936948	0.61825	1.51548	0.12965	0.372657	LOC111091006	Stromal_Fibroblast
102.641	0.833418	0.281489	2.96075	0.00306893	0.0355944	SPINDOC	Stromal_Fibroblast
56.2876	0.154284	0.534261	0.288779	0.77275	0.900095	C18H11orf95	Stromal_Fibroblast
1519.05	0.687606	0.269457	2.55182	0.0107161	0.0813834	RTN3	Stromal_Fibroblast
779.502	-0.0208127	0.179438	-0.115988	0.907662	0.962087	ATL3	Stromal_Fibroblast
2.00984	1.14065	1.07886	1.05727	0.290387	NA	LOC102155220	Stromal_Fibroblast
216.483	0.223611	0.316904	0.705613	0.480429	0.728185	PLAAT3	Stromal_Fibroblast
9.18115	0.811612	0.712127	1.1397	0.254411	0.529324	LOC119864141	Stromal_Fibroblast
22.1677	-0.95828	0.72146	-1.32825	0.184095	0.447526	PLAAT4	Stromal_Fibroblast
1.51479	-0.691674	1.3283	-0.52072	0.602562	NA	LGALS12	Stromal_Fibroblast
14.1413	-0.256989	0.571624	-0.449578	0.653015	0.837114	LOC476047	Stromal_Fibroblast
12.1102	0.526482	0.966038	0.544991	0.585759	0.798766	LOC102157191	Stromal_Fibroblast
40.5724	0.451096	0.43895	1.02767	0.304106	0.580974	SLC3A2	Stromal_Fibroblast
4.23664	0.186025	1.29902	0.143205	0.886128	0.952878	LOC119864359	Stromal_Fibroblast
1.33932	0.581148	1.30332	0.445896	0.655672	NA	LOC119864306	Stromal_Fibroblast
20.6407	0.445032	0.654777	0.679671	0.496713	0.740584	LOC100688091	Stromal_Fibroblast
48.6205	0.496292	0.447783	1.10833	0.267719	0.543938	WDR74	Stromal_Fibroblast
154.839	0.0218714	0.23879	0.0915928	0.927022	0.971301	STX5	Stromal_Fibroblast
165.189	-0.181383	0.214394	-0.846027	0.397537	0.660487	NXF1	Stromal_Fibroblast
12.578	-0.76358	0.516429	-1.47858	0.139253	0.386262	LOC119864280	Stromal_Fibroblast
10.8509	1.73091	1.00198	1.72749	0.0840789	0.29183	TMEM223	Stromal_Fibroblast
42.3312	0.0277083	0.547837	0.0505776	0.959662	0.985317	TMEM179B	Stromal_Fibroblast
242.584	-0.167586	0.249524	-0.671623	0.501824	0.744193	TAF6L	Stromal_Fibroblast
129.547	0.120879	0.500609	0.241464	0.809196	0.916621	POLR2G	Stromal_Fibroblast
0.969732	1.81606	1.29809	1.39902	0.161807	NA	ZBTB3	Stromal_Fibroblast
117.662	0.647254	0.295706	2.18884	0.0286082	0.153028	TTC9C	Stromal_Fibroblast
372.496	0.0986699	0.279075	0.35356	0.723668	0.875658	HNRNPUL2	Stromal_Fibroblast
1.19424	-0.685811	1.30403	-0.525918	0.598945	NA	GNG3	Stromal_Fibroblast
479.11	0.0714118	0.18388	0.38836	0.697749	0.861019	BSCL2	Stromal_Fibroblast
39.4569	-1.75795	0.621582	-2.82819	0.00468123	0.0469752	LRRN4CL	Stromal_Fibroblast
91.803	-0.343051	0.312746	-1.0969	0.272686	0.549316	UBXN1	Stromal_Fibroblast
12.0035	-0.21213	0.881111	-0.240753	0.809746	0.916832	UQCC3	Stromal_Fibroblast
6.8039	1.07632	0.790124	1.36221	0.173131	0.434068	CSKMT	Stromal_Fibroblast
68.3977	0.601812	0.398536	1.51006	0.131029	0.374413	C18H11orf98	Stromal_Fibroblast
10.901	0.555503	0.599104	0.927224	0.35381	0.623572	INTS5	Stromal_Fibroblast
156.587	0.222722	0.17864	1.24676	0.212486	0.482453	GANAB	Stromal_Fibroblast
81.0065	0.102906	0.34853	0.295257	0.767798	0.898175	B3GAT3	Stromal_Fibroblast
1.21546	1.22602	1.43967	0.851594	0.39444	NA	ROM1	Stromal_Fibroblast
29.1746	0.821215	0.372318	2.20568	0.0274064	0.148737	EML3	Stromal_Fibroblast
148.071	0.30463	0.281729	1.08129	0.279569	0.557334	MTA2	Stromal_Fibroblast
3.41806	-0.526801	0.82741	-0.636687	0.524329	0.760805	LOC119864282	Stromal_Fibroblast
94.3767	-0.0957347	0.243065	-0.393865	0.693681	0.858234	TUT1	Stromal_Fibroblast
3.15686	2.6387	1.11531	2.36589	0.0179867	0.114102	LOC111091013	Stromal_Fibroblast
345.874	0.444418	0.37225	1.19387	0.232529	0.50586	EEF1G	Stromal_Fibroblast
28.1351	-0.458571	0.72034	-0.636603	0.524383	0.760805	LOC111091012	Stromal_Fibroblast
2353.61	-1.27531	0.418233	-3.04928	0.00229394	0.0293129	AHNAK	Stromal_Fibroblast
4.52904	-3.11351	1.21611	-2.56022	0.0104605	0.0801408	LOC111091014	Stromal_Fibroblast
345.414	0.371528	0.214183	1.73463	0.0828064	0.289469	ASRGL1	Stromal_Fibroblast
100.043	1.36373	0.651941	2.0918	0.0364564	0.177771	INCENP	Stromal_Fibroblast
11.1428	-0.498885	0.494848	-1.00816	0.313378	0.590008	LOC119864283	Stromal_Fibroblast
1.3874	1.17648	1.49476	0.787069	0.431242	NA	LOC100855928	Stromal_Fibroblast
3.05719	3.48269	2.04356	1.70423	0.0883391	0.299754	LOC106559988	Stromal_Fibroblast
5.15551	0.222932	0.744779	0.299326	0.764691	0.896634	LOC119864142	Stromal_Fibroblast
108.349	1.12944	0.823396	1.37169	0.170161	0.429991	LOC403631	Stromal_Fibroblast
72.3549	0.181752	0.633555	0.286876	0.774207	0.900346	RAB3IL1	Stromal_Fibroblast
184.094	0.554628	0.449259	1.23454	0.217002	0.488057	FADS3	Stromal_Fibroblast
175.279	0.21625	0.434496	0.497703	0.618693	0.819713	FADS2	Stromal_Fibroblast
2.43066	-0.46358	0.90997	-0.509445	0.610441	0.814624	LOC111091016	Stromal_Fibroblast
6.38254	-0.022689	0.881467	-0.02574	0.979465	0.994053	LOC111091015	Stromal_Fibroblast
35.5157	1.56216	0.85138	1.83486	0.0665269	0.253938	FADS1	Stromal_Fibroblast
1.4737	0.452154	1.9599	0.230702	0.817546	NA	LOC119877251	Stromal_Fibroblast
2.48186	2.22212	1.43332	1.55034	0.121061	0.359172	LOC119877252	Stromal_Fibroblast
12.3849	2.31966	0.898703	2.58112	0.00984789	0.0768571	FEN1	Stromal_Fibroblast
103.004	-0.00128285	0.620385	-0.00206783	0.99835	0.999375	TMEM258	Stromal_Fibroblast
164.055	-0.560062	0.568674	-0.984855	0.324695	0.60136	MYRF	Stromal_Fibroblast
102.322	0.374716	0.424743	0.882218	0.377659	0.645409	DAGLA	Stromal_Fibroblast
39.3717	1.3354	0.470368	2.83906	0.00452463	0.0460128	SYT7	Stromal_Fibroblast
155.416	-0.043037	0.214266	-0.200857	0.84081	0.932002	SDHAF2	Stromal_Fibroblast
307.651	0.257401	0.163994	1.56958	0.116513	0.351249	CPSF7	Stromal_Fibroblast
78.0615	0.287265	0.395517	0.726303	0.467653	0.718072	TMEM216	Stromal_Fibroblast
25.4408	0.76341	0.474286	1.6096	0.107486	0.337253	TMEM138	Stromal_Fibroblast
62.0422	0.242414	0.342549	0.707676	0.479146	0.727539	CYB561A3	Stromal_Fibroblast
62.304	0.0854202	0.256917	0.332481	0.739526	0.883401	TKFC	Stromal_Fibroblast
403.659	0.498637	0.185671	2.6856	0.00723998	0.0631784	DDB1	Stromal_Fibroblast
61.3397	-2.88427	0.478482	-6.02795	1.66057e-09	3.95274e-07	VWCE	Stromal_Fibroblast
5472.31	-9.8913	1.13572	-8.70929	NA	NA	PGA	Stromal_Fibroblast
378.284	-0.384692	0.198967	-1.93345	0.0531813	0.223031	LOC483802	Stromal_Fibroblast
102.232	0.0600925	0.252561	0.237932	0.811934	0.917887	VPS37C	Stromal_Fibroblast
22.7056	1.05051	0.597484	1.75822	0.0787093	0.28105	CD5	Stromal_Fibroblast
12.432	0.839475	0.79746	1.05269	0.292485	0.56911	CD6	Stromal_Fibroblast
1.64511	1.74407	1.94657	0.895971	0.370268	NA	SLC15A3	Stromal_Fibroblast
46.2515	1.01316	0.330161	3.06869	0.00214998	0.027962	TMEM132A	Stromal_Fibroblast
50.7135	0.5172	0.486534	1.06303	0.287769	0.565117	TMEM109	Stromal_Fibroblast
74.3066	0.711048	0.38058	1.86833	0.0617164	0.243476	PRPF19	Stromal_Fibroblast
33.86	0.37615	0.559319	0.672514	0.501257	0.743932	CCDC86	Stromal_Fibroblast
32.1883	-0.389636	0.363793	-1.07104	0.284153	0.561304	LOC119864286	Stromal_Fibroblast
79.5847	-0.335728	0.953092	-0.352251	0.72465	0.876007	MS4A13	Stromal_Fibroblast
55.9898	-0.686918	0.770029	-0.892069	0.372356	0.640178	LOC100685183	Stromal_Fibroblast
31.849	1.21469	0.607854	1.99832	0.0456822	0.203597	MAD2L1	Stromal_Fibroblast
16.4022	0.475836	0.485642	0.979809	0.32718	0.603736	LOC119864288	Stromal_Fibroblast
19.0393	0.16002	0.514945	0.310751	0.75599	0.891775	LOC119877265	Stromal_Fibroblast
3059.27	0.358932	0.410456	0.874471	0.381862	0.649291	GAB1	Stromal_Fibroblast
53.9564	-0.572821	0.523132	-1.09499	0.273523	0.550299	LOC102153761	Stromal_Fibroblast
1.86787	0.539279	1.23625	0.436223	0.662675	NA	LOC111091038	Stromal_Fibroblast
14.117	1.57166	0.720437	2.18154	0.0291435	0.155081	LOC119864424	Stromal_Fibroblast
606.415	0.208034	0.179231	1.1607	0.245764	0.520379	USP38	Stromal_Fibroblast
1759.28	1.64736	0.506217	3.25426	0.00113687	0.0178199	INPP4B	Stromal_Fibroblast
2.40601	2.32827	1.2597	1.84828	0.0645622	0.249604	LOC111091084	Stromal_Fibroblast
5.6603	2.8318	1.20589	2.3483	0.0188593	0.117239	LOC111091085	Stromal_Fibroblast
0.676491	1.24182	1.76473	0.70369	0.481626	NA	LOC111091039	Stromal_Fibroblast
88.9274	-1.09034	0.420067	-2.59564	0.00944161	0.0747695	IL15	Stromal_Fibroblast
0.705994	-0.471767	1.91995	-0.245718	0.8059	NA	LOC111091040	Stromal_Fibroblast
169.437	0.0556599	0.182008	0.30581	0.75975	0.893533	ZNF330	Stromal_Fibroblast
1.00069	0.943018	1.41247	0.667637	0.504366	NA	LOC119864426	Stromal_Fibroblast
697.192	0.860669	0.415358	2.07211	0.0382549	0.182298	RNF150	Stromal_Fibroblast
714.955	0.438929	0.39464	1.11223	0.266041	0.5425	TBC1D9	Stromal_Fibroblast
0.905378	0.292833	1.59747	0.183311	0.854554	NA	UCP1	Stromal_Fibroblast
307.805	-0.232231	0.18492	-1.25584	0.209172	0.477887	ELMOD2	Stromal_Fibroblast
92.4139	0.0557515	0.30213	0.184528	0.853599	0.938492	SCOC	Stromal_Fibroblast
26.2611	0.515556	0.548123	0.940583	0.346919	0.619647	MAML3	Stromal_Fibroblast
1.35825	-0.457507	1.22122	-0.37463	0.707936	NA	LOC119864429	Stromal_Fibroblast
3544.03	-0.011994	0.395509	-0.0303254	0.975808	0.992732	LOC119863905	Stromal_Fibroblast
11.7786	1.19976	0.588657	2.03813	0.041537	0.191553	LOC102154967	Stromal_Fibroblast
5.35132	0.81183	0.677569	1.19815	0.230858	0.503827	LOC111091091	Stromal_Fibroblast
1.016	-0.307526	1.43677	-0.21404	0.830516	NA	LOC119864432	Stromal_Fibroblast
6.97321	-0.240516	0.768755	-0.312865	0.754383	0.891547	LOC111091090	Stromal_Fibroblast
2.27459	-0.954165	1.08014	-0.883371	0.377036	NA	LOC111091087	Stromal_Fibroblast
10.8903	-0.515142	0.555666	-0.927072	0.353889	0.623604	LOC111091088	Stromal_Fibroblast
26.3548	-1.24135	0.721354	-1.72087	0.0852748	0.293952	MGST2	Stromal_Fibroblast
568.613	-0.0303056	0.225761	-0.134237	0.893215	0.956178	SETD7	Stromal_Fibroblast
1.07586	-0.420048	1.32379	-0.317306	0.751011	NA	LOC119877274	Stromal_Fibroblast
182.735	-0.0227665	0.177314	-0.128397	0.897835	0.958218	RAB33B	Stromal_Fibroblast
20.2182	-0.141954	0.520349	-0.272805	0.785003	0.905313	LOC111091093	Stromal_Fibroblast
1393.03	0.313309	0.373204	0.839511	0.401183	0.663913	NAA15	Stromal_Fibroblast
9.83926	-0.263037	0.481261	-0.546557	0.584683	0.798217	LOC102155242	Stromal_Fibroblast
119.64	0.131142	0.39845	0.329132	0.742056	0.88508	NDUFC1	Stromal_Fibroblast
24.9658	-0.167316	0.352465	-0.474703	0.634999	0.827333	MGARP	Stromal_Fibroblast
9.4286	0.00894768	0.525177	0.0170375	0.986407	0.995795	LOC119864433	Stromal_Fibroblast
2386.52	-0.360175	0.23513	-1.53182	0.125568	0.366273	ELF2	Stromal_Fibroblast
49.01	-0.152089	0.367342	-0.414025	0.678856	0.850702	LOC102155998	Stromal_Fibroblast
202.5	0.537217	0.280241	1.91699	0.0552398	0.22791	NOCT	Stromal_Fibroblast
55.206	1.08995	0.324523	3.35863	0.000783293	0.0137874	LOC119864434	Stromal_Fibroblast
239.796	1.81277	0.746898	2.42707	0.0152215	0.102635	SLC7A11	Stromal_Fibroblast
0.709965	1.36414	2.17033	0.628542	0.529649	NA	LOC111091045	Stromal_Fibroblast
142.705	1.11851	0.359673	3.1098	0.00187217	0.0253473	PCDH18	Stromal_Fibroblast
2.06083	2.16471	1.3211	1.63856	0.101304	NA	LOC111091099	Stromal_Fibroblast
1.45242	2.38044	3.18147	0.74822	0.454328	NA	LOC119864435	Stromal_Fibroblast
1.13195	-0.99318	2.23518	-0.44434	0.656797	NA	PCDH10	Stromal_Fibroblast
2.02488	0.661371	1.19309	0.554334	0.57935	NA	LOC106560045	Stromal_Fibroblast
0.795034	0.5561	1.60772	0.345895	0.729422	NA	LOC111091102	Stromal_Fibroblast
2.40182	0.381963	1.2814	0.298082	0.765641	0.897188	LOC119868841	Stromal_Fibroblast
0.690938	-0.77196	2.1256	-0.363172	0.716476	NA	LOC111091103	Stromal_Fibroblast
1.36993	1.26624	1.928	0.656765	0.511332	NA	LOC102157141	Stromal_Fibroblast
1.433	1.56001	2.33532	0.668008	0.504129	NA	LOC102157193	Stromal_Fibroblast
3.0505	1.42582	1.04831	1.36012	0.173793	0.434876	LOC111091104	Stromal_Fibroblast
1156.8	0.337927	0.234098	1.44353	0.148871	0.400038	C19H4orf33	Stromal_Fibroblast
1195.26	0.625758	0.319469	1.95874	0.0501431	0.216153	SCLT1	Stromal_Fibroblast
23.2601	0.502799	0.516267	0.973913	0.3301	0.606131	LOC111091107	Stromal_Fibroblast
911.546	-0.272969	0.344303	-0.792817	0.427885	0.685152	JADE1	Stromal_Fibroblast
8.03475	1.70859	1.0117	1.68883	0.0912527	0.305934	LOC119864378	Stromal_Fibroblast
79.4262	1.03798	0.454136	2.28561	0.0222771	0.130308	LOC102151797	Stromal_Fibroblast
527.37	0.118056	0.245154	0.481558	0.63012	0.824797	PGRMC2	Stromal_Fibroblast
1934.15	-0.125241	0.180133	-0.695271	0.486886	0.732547	LARP1B	Stromal_Fibroblast
1352.09	0.00118152	0.215987	0.0054703	0.995635	0.998616	MFSD8	Stromal_Fibroblast
597.094	0.035053	0.290784	0.120547	0.90405	0.960794	ABHD18	Stromal_Fibroblast
5.27285	0.0128047	0.688233	0.0186051	0.985156	0.995361	LOC102152609	Stromal_Fibroblast
70.4126	2.66957	0.903332	2.95524	0.00312421	0.0360063	PLK4	Stromal_Fibroblast
290.703	-0.0537292	0.301347	-0.178297	0.85849	0.941583	HSPA4L	Stromal_Fibroblast
4.75079	0.373324	0.858741	0.434734	0.663755	0.842546	SLC25A31	Stromal_Fibroblast
312.527	-0.436415	0.21343	-2.04477	0.0408772	0.189793	INTU	Stromal_Fibroblast
11.9586	1.30059	0.958278	1.35722	0.174713	0.436261	LOC111091111	Stromal_Fibroblast
1.12982	-1.06749	1.52113	-0.701774	0.48282	NA	LOC111091109	Stromal_Fibroblast
3.65358	2.86726	1.66017	1.72709	0.0841518	0.291929	LOC119864437	Stromal_Fibroblast
2.69754	0.20267	1.20871	0.167674	0.866839	0.945527	LOC111091112	Stromal_Fibroblast
2282.15	0.0819723	0.44346	0.184847	0.853349	0.93839	FAT4	Stromal_Fibroblast
483.873	0.399628	0.296138	1.34947	0.177187	0.43908	ANKRD50	Stromal_Fibroblast
6.01946	4.46001	1.40454	3.17543	0.00149617	0.0215538	LOC111091115	Stromal_Fibroblast
16.9053	0.588439	0.956377	0.615279	0.53837	0.771399	LOC119864380	Stromal_Fibroblast
93.6971	0.602298	1.22229	0.492762	0.622181	0.821031	LOC102153884	Stromal_Fibroblast
198.769	0.49342	1.17501	0.419929	0.674537	0.848133	LOC119864381	Stromal_Fibroblast
1.6753	1.71634	1.26391	1.35796	0.174476	NA	LOC609048	Stromal_Fibroblast
103.07	1.14921	1.16607	0.985537	0.32436	0.601074	LOC119864439	Stromal_Fibroblast
9.92436	-0.0578537	0.9369	-0.0617502	0.950762	0.981	LOC119864438	Stromal_Fibroblast
18.1812	1.22167	0.675261	1.80918	0.0704229	0.2624	LOC119864382	Stromal_Fibroblast
1.27919	0.230452	1.4891	0.15476	0.877011	NA	LOC111091049	Stromal_Fibroblast
21.3138	0.778563	0.701471	1.1099	0.267042	0.543252	LOC119864440	Stromal_Fibroblast
548.216	1.38106	0.646816	2.13516	0.0327479	0.16689	SPRY1	Stromal_Fibroblast
3280.66	0.791361	0.247453	3.19802	0.00138373	0.0203933	SPATA5	Stromal_Fibroblast
62.66	1.89577	0.655062	2.89403	0.00380338	0.0412607	LOC119877275	Stromal_Fibroblast
132.664	0.539654	0.340055	1.58696	0.112522	0.345198	NUDT6	Stromal_Fibroblast
2449.94	1.41535	0.464803	3.04506	0.00232636	0.0295795	FGF2	Stromal_Fibroblast
98.4762	-0.0543942	0.272829	-0.199371	0.841973	0.932609	BBS12	Stromal_Fibroblast
2.57263	-0.0848384	0.986192	-0.0860263	0.931446	0.973185	LOC483842	Stromal_Fibroblast
2259.37	-0.509941	0.178044	-2.86412	0.00418164	0.0438762	KIAA1109	Stromal_Fibroblast
0.846087	-0.171757	1.46755	-0.117037	0.906831	NA	LOC119864442	Stromal_Fibroblast
0.956919	0.529575	1.58351	0.334432	0.738054	NA	LOC119864441	Stromal_Fibroblast
64.7174	-0.548068	0.462377	-1.18533	0.235888	0.509929	TRPC3	Stromal_Fibroblast
435.332	-0.136279	0.191121	-0.713053	0.475813	0.724298	BBS7	Stromal_Fibroblast
52.276	-0.394177	0.369929	-1.06555	0.286628	0.563971	LOC111091122	Stromal_Fibroblast
54.0642	1.20112	0.602123	1.9948	0.0460643	0.204996	CCNA2	Stromal_Fibroblast
52.2344	0.115088	0.369766	0.311245	0.755614	0.891775	EXOSC9	Stromal_Fibroblast
636.463	0.280982	0.250285	1.12265	0.261587	0.536729	ANXA5	Stromal_Fibroblast
1.57959	0.302374	1.61776	0.18691	0.851731	NA	QRFPR	Stromal_Fibroblast
12.5956	2.33612	0.828822	2.8186	0.00482341	0.0479553	TNIP3	Stromal_Fibroblast
2.33435	0.450762	1.10036	0.409648	0.682064	NA	LOC106560046	Stromal_Fibroblast
13.9783	0.710119	0.550588	1.28975	0.197139	0.463441	NDNF	Stromal_Fibroblast
1317.18	0.210246	0.22623	0.929347	0.35271	0.623247	PRDM5	Stromal_Fibroblast
9.56437	-0.207605	0.736564	-0.281856	0.778054	0.902308	LOC119864444	Stromal_Fibroblast
40.9389	1.16339	0.637148	1.82593	0.0678613	0.256781	LOC119864445	Stromal_Fibroblast
2.06152	1.89507	1.53954	1.23093	0.218348	NA	LOC119877289	Stromal_Fibroblast
2.57287	0.550226	1.63627	0.336269	0.736668	0.882111	LOC119877277	Stromal_Fibroblast
14.8787	0.867216	0.989575	0.876352	0.380839	0.648703	LOC119877276	Stromal_Fibroblast
1.18607	-0.825595	2.18919	-0.377123	0.706082	NA	LOC119877290	Stromal_Fibroblast
4.7105	1.76366	1.06081	1.66256	0.0964008	0.316558	LOC119877279	Stromal_Fibroblast
2.53722	2.27296	1.49435	1.52104	0.128251	0.370417	LOC119864422	Stromal_Fibroblast
1.08871	-0.270559	1.42361	-0.190051	0.849269	NA	LOC111091126	Stromal_Fibroblast
0.705701	1.25509	1.44026	0.871429	0.38352	NA	LOC609557	Stromal_Fibroblast
148.03	1.46595	0.648609	2.26014	0.0238127	0.135717	ARHGEF4	Stromal_Fibroblast
850.739	0.238359	0.226433	1.05267	0.292492	0.56911	FAM168B	Stromal_Fibroblast
404.798	-0.312218	0.178617	-1.74798	0.0804676	0.284745	PLEKHB2	Stromal_Fibroblast
41.9013	-0.515878	0.302244	-1.70683	0.0878536	0.298974	LOC102151183	Stromal_Fibroblast
85.2028	0.27618	0.372532	0.741358	0.458476	0.710697	LOC111091129	Stromal_Fibroblast
15.511	0.7604	0.793154	0.958703	0.337708	0.612422	LOC111091131	Stromal_Fibroblast
9.74438	0.478483	0.82139	0.582529	0.560211	0.785145	LOC102151686	Stromal_Fibroblast
129.626	0.167555	0.331202	0.5059	0.612927	0.816345	HS6ST1	Stromal_Fibroblast
1681.74	0.0843248	0.32391	0.260334	0.794606	0.909982	UGGT1	Stromal_Fibroblast
31.2509	0.226699	0.498845	0.454448	0.649506	0.835809	LOC119864466	Stromal_Fibroblast
379.507	0.0924585	0.162276	0.569762	0.568839	0.788835	SAP130	Stromal_Fibroblast
201.29	0.102295	0.192154	0.532361	0.594476	0.804756	AMMECR1L	Stromal_Fibroblast
239.36	0.298985	0.29747	1.00509	0.314853	0.591642	POLR2D	Stromal_Fibroblast
1.05646	0.958498	1.35551	0.707114	0.479496	NA	LOC111091134	Stromal_Fibroblast
1798.32	-0.190425	0.158147	-1.2041	0.228551	0.500928	WDR33	Stromal_Fibroblast
216.12	-1.3083	0.681367	-1.92011	0.0548443	0.227133	LIMS2	Stromal_Fibroblast
3.71114	-1.2796	0.902281	-1.41818	0.156138	0.410834	GPR17	Stromal_Fibroblast
11.9586	1.46498	1.17684	1.24484	0.21319	0.483354	MYO7B	Stromal_Fibroblast
2.11531	0.778917	1.14931	0.677724	0.497947	NA	LOC102153237	Stromal_Fibroblast
895.872	0.182977	0.26265	0.696658	0.486017	0.732209	IWS1	Stromal_Fibroblast
4.16302	1.07275	1.01633	1.05552	0.291188	0.568084	LOC111091053	Stromal_Fibroblast
1.01512	1.8721	1.81464	1.03166	0.302229	NA	PROC	Stromal_Fibroblast
100.416	-0.59003	0.454279	-1.29883	0.194004	0.459712	LOC102153535	Stromal_Fibroblast
2190.17	0.186886	0.139418	1.34047	0.180092	0.44231	MAP3K2	Stromal_Fibroblast
300.907	0.0477929	0.251792	0.189811	0.849457	0.936214	ERCC3	Stromal_Fibroblast
115.726	1.69585	0.453335	3.74084	0.000183404	0.00478885	CYP27C1	Stromal_Fibroblast
196.789	-0.308136	0.405066	-0.760705	0.446833	0.701504	BIN1	Stromal_Fibroblast
4.32067	-0.162319	0.7332	-0.221384	0.824793	0.923736	LOC119864469	Stromal_Fibroblast
197.934	0.029669	0.721047	0.0411472	0.967179	0.988796	GYPC	Stromal_Fibroblast
603.98	0.163383	0.518356	0.315195	0.752614	0.890477	CNTNAP5	Stromal_Fibroblast
2.44052	1.75409	1.54234	1.13729	0.255417	0.530278	LOC102155172	Stromal_Fibroblast
178.473	-0.260193	0.307854	-0.845182	0.398009	0.660939	TSN	Stromal_Fibroblast
39.7417	-0.279046	0.396994	-0.702897	0.48212	0.729439	LOC102155527	Stromal_Fibroblast
292.873	0.899881	0.428103	2.10202	0.0355516	0.174833	NIFK	Stromal_Fibroblast
582.163	-0.0742659	0.251114	-0.295746	0.767424	0.898175	LOC106560033	Stromal_Fibroblast
2144.17	0.0699699	0.307191	0.227774	0.819822	0.921563	CLASP1	Stromal_Fibroblast
29.6367	0.559623	0.444834	1.25805	0.208375	0.476874	LOC119877280	Stromal_Fibroblast
0.837753	0.0565024	1.63915	0.0344706	0.972502	NA	LOC119864513	Stromal_Fibroblast
169.135	-1.52201	0.685558	-2.22011	0.0264114	0.145497	TFCP2L1	Stromal_Fibroblast
2963.11	1.414	0.452959	3.12169	0.00179814	0.0245562	GLI2	Stromal_Fibroblast
40.7889	2.58456	0.747717	3.4566	0.00054703	0.0106044	LOC102156205	Stromal_Fibroblast
4.40573	2.52792	1.50098	1.68419	0.0921457	0.307719	LOC102156322	Stromal_Fibroblast
1.82039	1.88843	1.37646	1.37195	0.17008	NA	LOC111091147	Stromal_Fibroblast
3.42776	-0.226877	0.902263	-0.251453	0.801464	0.912884	LOC111091148	Stromal_Fibroblast
38.9969	3.58439	0.900524	3.98034	6.88178e-05	0.00229068	INHBB	Stromal_Fibroblast
713.434	-0.407685	0.248668	-1.63947	0.101115	0.324819	RALB	Stromal_Fibroblast
15.2522	0.212826	0.526749	0.404037	0.686185	0.854382	TMEM185B	Stromal_Fibroblast
232.586	0.111289	0.265707	0.418841	0.675332	0.848611	EPB41L5	Stromal_Fibroblast
1436.77	-0.0301957	0.213837	-0.141209	0.887705	0.953521	PTPN4	Stromal_Fibroblast
20.1673	0.153122	0.598286	0.255935	0.798001	0.911185	CFAP221	Stromal_Fibroblast
31.5384	-1.12639	0.539126	-2.08928	0.0366822	0.178167	SCTR	Stromal_Fibroblast
15.016	-1.65545	0.622607	-2.65889	0.00783978	0.0660717	TMEM37	Stromal_Fibroblast
68.7832	0.432698	0.817791	0.529106	0.596732	0.806051	DBI	Stromal_Fibroblast
263.311	-0.0220433	0.290397	-0.0759075	0.939493	0.976198	C19H2orf76	Stromal_Fibroblast
35.7225	-0.684534	0.477929	-1.43229	0.152061	0.405034	STEAP3	Stromal_Fibroblast
2.98949	-0.272334	0.902605	-0.30172	0.762865	0.895949	LOC119864476	Stromal_Fibroblast
483.562	-0.486993	0.345398	-1.40995	0.158555	0.414126	LOC102151514	Stromal_Fibroblast
1.42397	0.0104632	1.17004	0.00894259	0.992865	NA	LOC102151623	Stromal_Fibroblast
319.123	0.193531	0.41473	0.466643	0.640755	0.83092	INSIG2	Stromal_Fibroblast
773.89	-0.467687	0.126827	-3.6876	0.000226383	0.00559697	CCDC93	Stromal_Fibroblast
218.651	0.66585	0.33251	2.00249	0.0452316	0.202612	DDX18	Stromal_Fibroblast
6.71775	-2.55525	1.20642	-2.11805	0.0341709	0.170971	LOC111091160	Stromal_Fibroblast
159.785	0.959208	0.896699	1.06971	0.28475	0.562113	DPP10	Stromal_Fibroblast
1.78828	2.72166	1.72942	1.57374	0.115547	NA	LOC111091159	Stromal_Fibroblast
1.37738	-0.376449	1.29151	-0.291479	0.770685	NA	LOC102152425	Stromal_Fibroblast
0.463265	0.801325	2.20576	0.363288	0.71639	NA	LOC111091161	Stromal_Fibroblast
5.94278	0.838902	1.27898	0.655913	0.51188	0.751754	LOC119864478	Stromal_Fibroblast
164.702	0.195804	0.355329	0.551051	0.581599	0.796267	LOC106560032	Stromal_Fibroblast
1.19402	0.408131	1.60606	0.254118	0.799404	NA	LOC102152824	Stromal_Fibroblast
1607.42	0.0808195	0.233043	0.346801	0.728741	0.878101	ACTR3	Stromal_Fibroblast
875.659	-0.0592403	0.234175	-0.252974	0.800288	0.912326	SLC35F5	Stromal_Fibroblast
34.5918	-0.579675	0.569694	-1.01752	0.308906	0.585683	LOC119864482	Stromal_Fibroblast
2.51951	-1.02134	0.896983	-1.13864	0.254853	0.529815	LOC119864483	Stromal_Fibroblast
1.85091	-1.3866	1.28456	-1.07944	0.280392	NA	LOC111091165	Stromal_Fibroblast
3253.22	-1.08345	0.535427	-2.02352	0.0430194	0.195962	GPR39	Stromal_Fibroblast
34.4204	-1.14713	0.599744	-1.91269	0.0557876	0.229415	LOC111091166	Stromal_Fibroblast
58.7922	-0.232017	0.818151	-0.283587	0.776727	0.901637	LYPD1	Stromal_Fibroblast
1994.69	-1.16431	0.417633	-2.78789	0.00530533	0.0509646	NCKAP5	Stromal_Fibroblast
2478.24	-0.141325	0.258723	-0.546243	0.584899	0.798307	MGAT5	Stromal_Fibroblast
143.673	-3.02501	0.60178	-5.02677	NA	NA	TMEM163	Stromal_Fibroblast
9.93058	0.813334	0.559581	1.45347	0.146093	0.396169	ACMSD	Stromal_Fibroblast
190.374	-0.381027	0.207199	-1.83894	0.0659241	0.252675	LOC119864363	Stromal_Fibroblast
1612.04	0.0415597	0.211818	0.196205	0.84445	0.933919	CCNT2	Stromal_Fibroblast
1.21365	2.15941	1.70479	1.26668	0.205271	NA	MAP3K19	Stromal_Fibroblast
1765.63	0.11107	0.176999	0.627516	0.530321	0.765222	RAB3GAP1	Stromal_Fibroblast
859.781	-0.0806896	0.153643	-0.525177	0.59946	0.807924	ZRANB3	Stromal_Fibroblast
27.6754	0.230167	0.377249	0.610118	0.541783	0.773184	LOC111091170	Stromal_Fibroblast
2042.63	0.223936	0.163683	1.3681	0.171279	0.431646	R3HDM1	Stromal_Fibroblast
1281.59	-0.0824297	0.164986	-0.499616	0.617346	0.818918	UBXN4	Stromal_Fibroblast
5.33421	0.997783	0.838118	1.1905	0.233848	0.507324	LCT	Stromal_Fibroblast
173.644	0.617934	0.475728	1.29892	0.193971	0.459687	MCM6	Stromal_Fibroblast
1120.49	0.0138875	0.171644	0.0809086	0.935515	0.974973	DARS1	Stromal_Fibroblast
14.6056	4.19138	1.12003	3.74221	0.000182407	0.004775	LOC119863891	Stromal_Fibroblast
1.86846	1.92289	1.21076	1.58817	0.112248	NA	LOC111091068	Stromal_Fibroblast
12.9381	1.1843	0.837066	1.41482	0.157122	0.412063	LOC119864392	Stromal_Fibroblast
3.59979	0.973896	1.12237	0.867714	0.385551	0.651905	LOC111091069	Stromal_Fibroblast
5.79591	-1.35931	1.02075	-1.33167	0.182968	0.446183	LOC119864393	Stromal_Fibroblast
6.92548	-5.16707	1.00196	-5.15697	2.50977e-07	2.88637e-05	LOC102154415	Stromal_Fibroblast
183.787	-2.54688	0.611265	-4.16658	3.09208e-05	0.00128393	THSD7B	Stromal_Fibroblast
0.629202	0.18991	1.4299	0.132814	0.89434	NA	LOC111091174	Stromal_Fibroblast
72.3144	0.548605	0.578044	0.949071	0.342584	0.615942	LOC102154499	Stromal_Fibroblast
0.758872	1.53166	1.6575	0.924077	0.355446	NA	LOC119877281	Stromal_Fibroblast
91.9796	4.73097	1.86754	2.53326	0.0113006	0.0841132	LOC111091176	Stromal_Fibroblast
509.33	-0.043969	0.324562	-0.135472	0.892239	0.955928	HNMT	Stromal_Fibroblast
14.981	0.195306	0.982231	0.198839	0.842388	0.932994	LOC119864487	Stromal_Fibroblast
338.738	0.154551	0.317442	0.486862	0.626356	0.82267	LOC119864364	Stromal_Fibroblast
914.257	0.263587	0.262042	1.0059	0.314465	0.591245	SPOPL	Stromal_Fibroblast
262.008	2.36062	1.10964	2.12737	0.0333892	0.168705	NXPH2	Stromal_Fibroblast
0.633835	1.23224	2.1793	0.565432	0.57178	NA	LOC119864394	Stromal_Fibroblast
305.968	1.10247	1.02776	1.07269	0.283408	0.560879	LRP1B	Stromal_Fibroblast
296.773	-2.46706	0.703391	-3.50738	0.000452535	0.00923614	KYNU	Stromal_Fibroblast
611.734	1.15963	0.412777	2.80933	0.0049645	0.0489303	ARHGAP15	Stromal_Fibroblast
0.478284	0.853456	2.66865	0.319808	0.749114	NA	LOC111091184	Stromal_Fibroblast
14.8109	-1.79641	0.595002	-3.01916	0.00253476	0.0312774	LOC119877283	Stromal_Fibroblast
2032.48	-0.383446	0.305253	-1.25616	0.209058	0.477851	GTDC1	Stromal_Fibroblast
0.745234	1.4924	1.50007	0.994885	0.319792	NA	LOC111091186	Stromal_Fibroblast
38.8176	-0.478353	0.301936	-1.58428	0.113129	0.346169	LOC119864490	Stromal_Fibroblast
10394.4	-0.527545	0.397707	-1.32647	0.184685	0.448392	ZEB2	Stromal_Fibroblast
62.8717	-0.482606	0.374096	-1.29006	0.19703	0.463343	LOC102156269	Stromal_Fibroblast
18.2894	-0.742637	0.518602	-1.432	0.152144	0.40512	LOC119864491	Stromal_Fibroblast
1.55081	-0.673136	1.07314	-0.627261	0.530488	NA	LOC111091188	Stromal_Fibroblast
4.20449	-0.453823	1.01474	-0.447229	0.65471	0.837821	LOC111091190	Stromal_Fibroblast
2.47543	2.17253	1.32653	1.63775	0.101473	0.325355	LOC119864400	Stromal_Fibroblast
174.912	1.54014	0.511075	3.01352	0.00258233	0.0316166	LOC111091192	Stromal_Fibroblast
17.65	2.30665	0.764427	3.01749	0.00254876	0.0314122	LOC119864492	Stromal_Fibroblast
15.9454	3.64336	1.19953	3.03732	0.00238694	0.0301202	LOC102156621	Stromal_Fibroblast
378.943	-2.51419	1.23538	-2.03516	0.041835	0.192407	LOC111091077	Stromal_Fibroblast
16.5963	3.04556	0.891141	3.41759	0.000631778	0.0117788	LOC102156728	Stromal_Fibroblast
2.21015	0.704863	1.12987	0.623845	0.53273	NA	LOC119864403	Stromal_Fibroblast
11.9889	1.15442	0.717239	1.60953	0.107501	0.337253	LOC111091079	Stromal_Fibroblast
4.73746	0.462307	0.834248	0.55416	0.579469	0.794983	LOC111091196	Stromal_Fibroblast
11.2935	-0.612514	0.973201	-0.629381	0.5291	0.764375	LOC102156837	Stromal_Fibroblast
1.93646	-3.54557	1.76974	-2.00344	0.0451303	NA	LOC119864404	Stromal_Fibroblast
0.983291	-2.11106	1.40941	-1.49784	0.134176	NA	LOC102156892	Stromal_Fibroblast
5.00456	-2.40701	0.978044	-2.46105	0.0138532	0.0961865	LOC111091197	Stromal_Fibroblast
3421.15	-1.00275	0.420354	-2.38548	0.0170568	0.110637	ACVR2A	Stromal_Fibroblast
1907.15	-0.162172	0.236674	-0.685211	0.493211	0.73708	ORC4	Stromal_Fibroblast
18.9648	-0.139954	0.438603	-0.319089	0.749659	0.889662	LOC102154192	Stromal_Fibroblast
153.856	0.199124	0.196159	1.01512	0.31005	0.586602	LOC119864497	Stromal_Fibroblast
14.0118	0.240057	0.844982	0.284097	0.776336	0.901388	LOC111091199	Stromal_Fibroblast
4225.13	0.108242	0.126982	0.852417	0.393983	0.658258	MBD5	Stromal_Fibroblast
1437	-0.098607	0.165115	-0.597204	0.550371	0.779329	EPC2	Stromal_Fibroblast
1.86304	-0.592451	1.48883	-0.39793	0.690682	NA	LOC102151798	Stromal_Fibroblast
242.868	0.706105	0.548246	1.28793	0.197769	0.463804	KIF5C	Stromal_Fibroblast
5.08931	2.68518	1.18453	2.26687	0.0233982	0.134245	LOC111091201	Stromal_Fibroblast
163.981	-1.47681	0.897953	-1.64465	0.100043	0.32272	LYPD6B	Stromal_Fibroblast
408.311	-2.56965	0.40442	-6.35391	2.09913e-10	6.61096e-08	LYPD6	Stromal_Fibroblast
3.20529	-1.43723	1.08365	-1.32629	0.184744	0.448411	LOC119864406	Stromal_Fibroblast
686.842	-0.0640004	0.170937	-0.37441	0.708099	0.866696	MMADHC	Stromal_Fibroblast
1.02	-0.583318	2.71866	-0.214561	0.83011	NA	LOC102152585	Stromal_Fibroblast
10.6273	0.110406	0.869265	0.12701	0.898932	0.958515	LOC111091083	Stromal_Fibroblast
321.747	0.352545	0.345313	1.02095	0.30728	0.584006	RND3	Stromal_Fibroblast
3.43837	0.868347	1.26664	0.685553	0.492995	0.737026	LOC119864408	Stromal_Fibroblast
12.2112	0.624374	0.700922	0.890791	0.373041	0.640595	LOC119864410	Stromal_Fibroblast
198.891	-0.533356	0.323195	-1.65026	0.0988898	0.320766	LOC106560064	Stromal_Fibroblast
89.7986	-0.631399	0.415062	-1.52121	0.128206	0.370417	LOC102152847	Stromal_Fibroblast
352.98	-0.657435	0.252349	-2.60526	0.00918044	0.0733253	NMI	Stromal_Fibroblast
37.4879	-1.02417	0.55398	-1.84875	0.0644944	0.249577	LOC111091205	Stromal_Fibroblast
1.80429	-0.732513	1.07029	-0.684405	0.49372	NA	LOC119864411	Stromal_Fibroblast
6.89278	-1.10119	0.816143	-1.34926	0.177253	0.43908	LOC102153053	Stromal_Fibroblast
310.485	-1.05948	0.762222	-1.38999	0.164532	0.421492	TNFAIP6	Stromal_Fibroblast
1762.16	0.10883	0.25607	0.425	0.670836	0.846318	RIF1	Stromal_Fibroblast
79.9723	2.33323	0.762457	3.06014	0.00221232	0.0285851	NEB	Stromal_Fibroblast
843.715	-0.0348569	0.271668	-0.128307	0.897906	0.958244	LOC119864502	Stromal_Fibroblast
204.454	-0.184365	0.443591	-0.415619	0.677689	0.849851	LOC119864503	Stromal_Fibroblast
924.789	0.010814	0.207275	0.0521724	0.958391	0.984852	LOC119864504	Stromal_Fibroblast
3090.11	-0.659617	0.434835	-1.51694	0.129283	0.372177	FMNL2	Stromal_Fibroblast
12.9628	-0.366777	0.453946	-0.807975	0.419105	0.678865	LOC119864506	Stromal_Fibroblast
1263.04	0.151423	0.308566	0.490732	0.623616	0.821419	LOC119864507	Stromal_Fibroblast
306.15	0.0779316	0.256259	0.304112	0.761042	0.894539	LOC119864508	Stromal_Fibroblast
566.192	-0.142733	0.17361	-0.822147	0.410993	0.672667	ZNF35	Stromal_Fibroblast
360.181	-0.0476764	0.157635	-0.302448	0.762311	0.895567	ZNF197	Stromal_Fibroblast
47.0834	-0.0300723	0.317299	-0.094776	0.924493	0.97003	ZNF660	Stromal_Fibroblast
217.026	0.424693	0.279218	1.52101	0.128258	0.370417	SLC41A3	Stromal_Fibroblast
133.214	-2.27392	0.471334	-4.82444	1.40394e-06	0.000116672	ALDH1L1	Stromal_Fibroblast
17.5659	-1.14681	0.52735	-2.17467	0.0296551	0.156648	KLF15	Stromal_Fibroblast
1.76472	-0.871745	1.14656	-0.760315	0.447066	NA	LOC111091217	Stromal_Fibroblast
67.4059	-0.17863	0.563584	-0.316953	0.751279	0.890094	CFAP100	Stromal_Fibroblast
238.804	0.147392	0.253385	0.581691	0.560775	0.785522	ZXDC	Stromal_Fibroblast
1.42656	-3.50065	1.30663	-2.67914	0.0073811	NA	CHST13	Stromal_Fibroblast
324.587	-0.215793	0.311596	-0.692542	0.488597	0.733326	TXNRD3	Stromal_Fibroblast
910.452	-0.000283609	0.387406	-0.000732072	0.999416	0.999844	CHCHD6	Stromal_Fibroblast
17.2415	-0.080178	0.578906	-0.138499	0.889846	0.954739	LOC106560085	Stromal_Fibroblast
4.05852	-1.41905	0.844779	-1.67979	0.0929979	0.309462	LOC102152377	Stromal_Fibroblast
200.442	0.134042	0.246344	0.544127	0.586354	0.799296	PLXNA1	Stromal_Fibroblast
83.8434	0.171481	0.310086	0.55301	0.580257	0.795289	TPRA1	Stromal_Fibroblast
24.3652	1.08431	0.717083	1.51211	0.130506	0.373572	MCM2	Stromal_Fibroblast
2.81635	1.33384	1.15314	1.1567	0.247395	0.521783	PODXL2	Stromal_Fibroblast
69.4356	-0.868333	0.373837	-2.32276	0.0201922	0.122403	ABTB1	Stromal_Fibroblast
387.845	-1.36314	0.735599	-1.8531	0.0638682	0.248018	MGLL	Stromal_Fibroblast
397.614	-1.15778	0.615233	-1.88185	0.0598563	0.239087	KBTBD12	Stromal_Fibroblast
417.131	0.233825	0.311776	0.749976	0.453269	0.7068	SEC61A1	Stromal_Fibroblast
256.594	0.734785	0.292256	2.51418	0.011931	0.0870912	RUVBL1	Stromal_Fibroblast
1096.27	-0.228124	0.218479	-1.04415	0.296417	0.573369	EEFSEC	Stromal_Fibroblast
1.52401	-3.52506	1.1718	-3.00825	0.00262759	NA	LOC102155942	Stromal_Fibroblast
7.57628	2.71247	0.881348	3.07764	0.00208645	0.0273443	GATA2	Stromal_Fibroblast
17.1536	2.25587	0.59819	3.77116	0.000162488	0.0043733	LOC111089996	Stromal_Fibroblast
2.62074	0.064653	1.02195	0.0632642	0.949556	0.980547	LOC119864620	Stromal_Fibroblast
390.219	0.237513	0.307789	0.771675	0.440307	0.695986	RPN1	Stromal_Fibroblast
1.70211	-0.915009	1.19334	-0.76676	0.443224	NA	LOC119864566	Stromal_Fibroblast
468.754	-0.0701113	0.183788	-0.381479	0.702848	0.864196	RAB7A	Stromal_Fibroblast
20.0059	-0.317565	0.462936	-0.68598	0.492726	0.736822	LOC111091356	Stromal_Fibroblast
159.738	1.22889	0.73843	1.6642	0.0960727	0.315989	H1-10	Stromal_Fibroblast
87.9953	-0.017835	0.30975	-0.0575787	0.954084	0.982729	HMCES	Stromal_Fibroblast
341.124	0.0723922	0.145179	0.498642	0.618032	0.819359	COPG1	Stromal_Fibroblast
1006.83	-0.132248	0.233023	-0.567531	0.570354	0.789845	CNBP	Stromal_Fibroblast
12.17	-0.313168	0.523813	-0.597861	0.549932	0.779118	LOC119864621	Stromal_Fibroblast
47.0015	0.133294	0.341811	0.389964	0.696563	0.860241	LOC102156994	Stromal_Fibroblast
156.979	0.411609	0.296098	1.39011	0.164495	0.421449	ISY1	Stromal_Fibroblast
708.827	-0.0639012	0.353792	-0.180618	0.856667	0.940515	RAB43	Stromal_Fibroblast
175.009	-1.1276	0.788618	-1.42985	0.15276	0.405861	EFCC1	Stromal_Fibroblast
207.94	-1.20245	0.741728	-1.62114	0.104987	0.332522	CFAP92	Stromal_Fibroblast
446.904	0.176481	0.25322	0.696947	0.485836	0.732209	ACAD9	Stromal_Fibroblast
30.2397	-0.591214	0.575014	-1.02817	0.303869	0.580758	LOC119864624	Stromal_Fibroblast
963.753	-0.159996	0.436016	-0.36695	0.713656	0.870028	IQSEC1	Stromal_Fibroblast
12.0402	0.184473	0.758324	0.243264	0.807801	0.916048	LOC119877309	Stromal_Fibroblast
1.65844	-2.30745	1.64182	-1.40542	0.159895	NA	LOC119864625	Stromal_Fibroblast
85.2349	-0.011222	0.5085	-0.0220689	0.982393	0.994755	NUP210	Stromal_Fibroblast
1.01808	1.02964	1.37832	0.747028	0.455047	NA	LOC119864626	Stromal_Fibroblast
19.2057	-0.86138	0.568415	-1.51541	0.129669	0.37266	LOC100687984	Stromal_Fibroblast
53.6178	-0.251683	0.420986	-0.597841	0.549946	0.779118	HDAC11	Stromal_Fibroblast
349.029	-0.279755	0.930766	-0.300565	0.763746	0.896269	FBLN2	Stromal_Fibroblast
5.67269	1.68704	1.65676	1.01827	0.308548	0.585384	WNT7A	Stromal_Fibroblast
37.3277	0.628529	0.27429	2.29148	0.0219356	0.129147	CHCHD4	Stromal_Fibroblast
163.861	0.119024	0.33232	0.358162	0.720222	0.873647	TMEM43	Stromal_Fibroblast
222.685	0.0451884	0.177412	0.254709	0.798948	0.911411	XPC	Stromal_Fibroblast
86.9719	0.296193	0.29451	1.00572	0.314552	0.591247	LSM3	Stromal_Fibroblast
1152.19	1.95454	0.78304	2.49609	0.0125571	0.0902903	SLC6A6	Stromal_Fibroblast
4.86779	1.84449	1.06398	1.73358	0.0829923	0.289871	LOC111091230	Stromal_Fibroblast
26.895	0.379298	0.654496	0.579527	0.562233	0.78625	GRIP2	Stromal_Fibroblast
238.119	-0.067628	0.181389	-0.372834	0.709272	0.867479	CCDC174	Stromal_Fibroblast
8.53662	0.54742	0.560866	0.976026	0.329052	0.605271	C20H3orf20	Stromal_Fibroblast
269.593	0.205025	0.309734	0.661938	0.508011	0.749219	FGD5	Stromal_Fibroblast
300.766	-0.969674	0.334585	-2.89814	0.00375383	0.040962	LOC111091235	Stromal_Fibroblast
1041.41	0.019284	0.166641	0.115722	0.907873	0.962087	NR2C2	Stromal_Fibroblast
106.642	0.162739	0.288195	0.564683	0.572289	0.790882	MRPS25	Stromal_Fibroblast
414.484	0.216744	0.244975	0.884762	0.376285	0.643789	RBSN	Stromal_Fibroblast
11.5362	0.662288	0.745727	0.888111	0.374481	0.641937	TRH	Stromal_Fibroblast
4127.37	0.25245	0.192142	1.31387	0.18889	0.453101	TMCC1	Stromal_Fibroblast
2.71709	1.0576	1.16762	0.905775	0.365055	0.633884	LOC106560074	Stromal_Fibroblast
1.16811	2.11792	1.32836	1.59438	0.110851	NA	LOC102154735	Stromal_Fibroblast
180.912	1.75086	0.306132	5.7193	1.06965e-08	2.12591e-06	PLXND1	Stromal_Fibroblast
324.346	-0.329314	0.226694	-1.45268	0.146313	0.396608	IFT122	Stromal_Fibroblast
190.461	-0.147342	0.256076	-0.575382	0.565033	0.787292	MBD4	Stromal_Fibroblast
134.427	-0.226524	0.376502	-0.601655	0.547404	0.777216	RPL32-1	Stromal_Fibroblast
29.6705	0.0290408	0.468804	0.0619466	0.950605	0.980888	CAND2	Stromal_Fibroblast
5.8833	3.02938	1.17418	2.58	0.00988015	0.0769915	TMEM40	Stromal_Fibroblast
1123.82	-0.38027	0.205333	-1.85197	0.0640299	0.24839	RAF1	Stromal_Fibroblast
222.691	-0.0951413	0.226952	-0.419213	0.67506	0.848426	MKRN2	Stromal_Fibroblast
0.716727	-0.68985	1.78168	-0.387191	0.698615	NA	LOC119877312	Stromal_Fibroblast
1.17642	-1.62716	1.52127	-1.0696	0.284798	NA	LOC102156038	Stromal_Fibroblast
6.78817	0.143124	0.734413	0.194882	0.845486	0.934511	MKRN2OS	Stromal_Fibroblast
449.294	0.280557	0.195302	1.43653	0.150852	0.403111	TSEN2	Stromal_Fibroblast
781.851	-1.48361	0.797018	-1.86145	0.0626805	0.245575	PPARG	Stromal_Fibroblast
1.67941	0.698516	1.91665	0.364446	0.715525	NA	LOC111091237	Stromal_Fibroblast
1.80418	-0.38201	1.44745	-0.263919	0.791842	NA	LOC119864630	Stromal_Fibroblast
677.774	-0.328099	0.70121	-0.467904	0.639853	0.830329	SYN2	Stromal_Fibroblast
1.07301	-2.45712	1.52987	-1.6061	0.108253	NA	TIMP4	Stromal_Fibroblast
368.576	-0.305309	0.183002	-1.66834	0.0952492	0.314398	TAMM41	Stromal_Fibroblast
2017.03	0.819778	0.231981	3.53382	0.0004096	0.00856478	VGLL4	Stromal_Fibroblast
1777.71	-0.044366	0.169567	-0.261642	0.793597	0.909713	ATG7	Stromal_Fibroblast
9.68831	-1.08283	0.594516	-1.82136	0.0685527	0.25849	LOC111091238	Stromal_Fibroblast
69.8085	-1.37778	0.53419	-2.57919	0.00990309	0.0770822	HRH1	Stromal_Fibroblast
15.1259	-0.873648	0.775014	-1.12727	0.259629	0.53448	LOC102151123	Stromal_Fibroblast
8.78166	1.28512	1.17823	1.09072	0.275394	0.552654	SLC6A1	Stromal_Fibroblast
103.549	-2.4412	1.2205	-2.00017	0.0454823	0.203335	ATP2B2	Stromal_Fibroblast
1.05562	-0.342467	1.50982	-0.226826	0.820559	NA	LOC111091240	Stromal_Fibroblast
587.148	0.309493	0.168343	1.83847	0.0659936	0.252751	SEC13	Stromal_Fibroblast
4.32556	-4.16404	1.41844	-2.93566	0.00332843	0.0377069	GHRL	Stromal_Fibroblast
290.837	0.135922	0.301801	0.450369	0.652445	0.836907	TATDN2	Stromal_Fibroblast
294.322	-0.0951572	0.350888	-0.271189	0.786245	0.905957	IRAK2	Stromal_Fibroblast
29.6412	0.258661	0.307563	0.841001	0.400348	0.663108	VHL	Stromal_Fibroblast
269.614	0.157991	0.264531	0.597247	0.550342	0.779329	BRK1	Stromal_Fibroblast
261.131	2.06927	0.692697	2.98726	0.00281492	0.033418	FANCD2	Stromal_Fibroblast
254.812	0.0342026	0.222929	0.153424	0.878064	0.94923	EMC3	Stromal_Fibroblast
3.55873	1.03775	0.911136	1.13896	0.25472	0.529647	PRRT3	Stromal_Fibroblast
29.1422	0.81113	0.39306	2.06363	0.0390527	0.184929	CRELD1	Stromal_Fibroblast
100.472	0.0570317	0.250293	0.22786	0.819755	0.921563	IL17RC	Stromal_Fibroblast
32.7623	0.0977892	0.356502	0.274302	0.783852	0.904982	IL17RE	Stromal_Fibroblast
21.6444	0.179158	0.799198	0.224172	0.822623	0.923241	JAGN1	Stromal_Fibroblast
3.73056	0.633785	1.07716	0.588386	0.556273	0.782752	CIDEC	Stromal_Fibroblast
16.3602	0.308213	0.483641	0.637276	0.523945	0.76066	RPUSD3	Stromal_Fibroblast
96.0096	0.40225	0.29193	1.3779	0.168235	0.427023	TTLL3	Stromal_Fibroblast
264.997	0.475071	0.260547	1.82336	0.0682493	0.257701	ARPC4	Stromal_Fibroblast
76.7659	0.482936	0.280631	1.72089	0.0852703	0.293952	TADA3	Stromal_Fibroblast
43.6228	0.619215	0.513197	1.20658	0.227593	0.499845	CAMK1	Stromal_Fibroblast
82.3557	0.402142	0.577235	0.696671	0.486009	0.732209	OGG1	Stromal_Fibroblast
8.55144	-0.0595449	0.628734	-0.094706	0.924548	0.970039	LOC111091243	Stromal_Fibroblast
56.132	0.174313	0.273711	0.636852	0.524222	0.760764	BRPF1	Stromal_Fibroblast
1.63885	-1.3116	1.08773	-1.20581	0.227889	NA	CPNE9	Stromal_Fibroblast
330.622	-0.19437	0.227876	-0.852963	0.39368	0.658193	MTMR14	Stromal_Fibroblast
16.3225	-1.31669	0.375753	-3.50413	0.000458102	0.00932188	LOC111091244	Stromal_Fibroblast
2.97679	-1.8277	0.823956	-2.2182	0.0265414	0.145978	LHFPL4	Stromal_Fibroblast
3372.87	0.0827105	0.213705	0.387031	0.698733	0.861517	SETD5	Stromal_Fibroblast
336.67	0.269319	0.215369	1.2505	0.211117	0.48057	THUMPD3	Stromal_Fibroblast
303.454	-1.7147	0.637525	-2.68962	0.00715328	0.0626593	SRGAP3	Stromal_Fibroblast
0.590931	-0.809181	2.73335	-0.29604	0.767199	NA	LOC119864635	Stromal_Fibroblast
293.654	0.0850263	0.147167	0.577755	0.56343	0.786443	RAD18	Stromal_Fibroblast
2.64514	3.27093	2.00635	1.63028	0.103042	0.328553	SSUH2	Stromal_Fibroblast
775.481	1.6913	0.337447	5.01203	5.38601e-07	5.30081e-05	LMCD1	Stromal_Fibroblast
0.569321	1.05352	2.62646	0.40112	0.688332	NA	LOC119864571	Stromal_Fibroblast
324.081	0.0208752	0.88221	0.0236624	0.981122	0.994324	GRM7	Stromal_Fibroblast
3.08057	1.08195	1.04394	1.03641	0.300009	0.577221	LOC111091249	Stromal_Fibroblast
1.11841	0.264772	1.70322	0.155454	0.876464	NA	LOC119864637	Stromal_Fibroblast
1.25449	2.21382	1.48941	1.48637	0.137181	NA	LOC119864638	Stromal_Fibroblast
28.1268	0.217444	1.06122	0.2049	0.83765	0.930011	LOC102151640	Stromal_Fibroblast
1.86548	-1.03908	1.51846	-0.684302	0.493785	NA	LOC111091257	Stromal_Fibroblast
612.548	0.524618	0.358689	1.4626	0.143578	0.392729	EDEM1	Stromal_Fibroblast
887.886	0.145183	0.29912	0.485367	0.627416	0.823235	ARL8B	Stromal_Fibroblast
663.812	2.71817	0.660179	4.11732	3.83302e-05	0.00152855	BHLHE40	Stromal_Fibroblast
1664.69	0.635697	0.273027	2.32833	0.0198946	0.121245	ITPR1	Stromal_Fibroblast
0.608496	1.19639	1.71965	0.695718	0.486605	NA	LOC119864641	Stromal_Fibroblast
3.94346	2.37119	1.02835	2.30582	0.0211209	0.126349	LOC119864640	Stromal_Fibroblast
344.466	-0.230134	0.221475	-1.0391	0.29876	0.575669	SUMF1	Stromal_Fibroblast
18.69	-0.111162	0.435307	-0.255363	0.798442	0.911185	SETMAR	Stromal_Fibroblast
351.904	-0.655157	0.304947	-2.14842	0.0316801	0.163929	LOC102152638	Stromal_Fibroblast
3.28264	-0.0260238	0.820632	-0.0317119	0.974702	0.992051	LOC102152678	Stromal_Fibroblast
72.9396	1.72281	0.95453	1.80487	0.0710945	0.263894	LRRN1	Stromal_Fibroblast
21.8597	1.21396	0.950155	1.27764	0.201376	0.467875	LOC111091259	Stromal_Fibroblast
112.368	-0.763344	0.459166	-1.66246	0.0964211	0.316573	LOC102152871	Stromal_Fibroblast
14.3743	-0.893785	0.776189	-1.1515	0.249525	0.524653	LOC102152920	Stromal_Fibroblast
841.712	-0.665282	0.250375	-2.65714	0.0078807	0.0663074	CRBN	Stromal_Fibroblast
252.45	-0.472912	0.371431	-1.27321	0.202942	0.469937	LOC111091261	Stromal_Fibroblast
554.526	-0.296298	0.224319	-1.32088	0.186542	0.45013	TRNT1	Stromal_Fibroblast
3.88271	-1.06089	0.908633	-1.16757	0.24298	0.517734	IL5RA	Stromal_Fibroblast
6825.14	-3.19873	0.736837	-4.34116	1.4173e-05	0.000712866	CNTN4	Stromal_Fibroblast
72.8719	-3.2948	0.646599	-5.09559	3.47658e-07	3.78558e-05	LOC102153282	Stromal_Fibroblast
19.7108	-3.00403	0.989786	-3.03503	0.00240513	0.0302615	LOC111091262	Stromal_Fibroblast
4.97938	-3.73076	0.768576	-4.85411	1.20928e-06	0.000103146	LOC119864647	Stromal_Fibroblast
0.903261	1.74706	2.01173	0.868438	0.385154	NA	LOC119877302	Stromal_Fibroblast
0.912138	-1.67259	1.66048	-1.0073	0.313793	NA	CNTN6	Stromal_Fibroblast
1.13183	-0.973675	1.30451	-0.746392	0.45543	NA	LOC119864813	Stromal_Fibroblast
1288.44	-0.679467	0.781232	-0.869738	0.384444	0.650947	CHL1	Stromal_Fibroblast
3.29667	0.0819516	1.29389	0.0633375	0.949498	0.980547	LOC102154165	Stromal_Fibroblast
1.43372	2.38351	2.20255	1.08216	0.279183	NA	LOC119864650	Stromal_Fibroblast
3.88594	3.03671	1.36704	2.22138	0.0263251	0.145178	CNTN3	Stromal_Fibroblast
2.05221	2.06724	1.78693	1.15686	0.247328	NA	LOC119864573	Stromal_Fibroblast
10892	0.145546	0.456331	0.318949	0.749765	0.889662	PDZRN3	Stromal_Fibroblast
5.65739	-0.0840736	0.710857	-0.118271	0.905853	0.961442	LOC119864652	Stromal_Fibroblast
38.1166	0.860506	0.741872	1.15991	0.246085	0.520612	LOC119864654	Stromal_Fibroblast
80.1091	0.896657	0.689654	1.30016	0.193548	0.459314	LOC111091268	Stromal_Fibroblast
2176.52	-0.54153	0.424721	-1.27503	0.2023	0.469108	PPP4R2	Stromal_Fibroblast
1192.47	0.295581	0.351955	0.839824	0.401007	0.66387	GXYLT2	Stromal_Fibroblast
2.84029	-0.493164	1.03589	-0.476077	0.63402	0.826636	LOC111091270	Stromal_Fibroblast
835.304	0.599074	0.319337	1.87599	0.0606562	0.241199	SHQ1	Stromal_Fibroblast
36.6281	0.791277	0.441693	1.79147	0.0732186	0.268468	LOC111091272	Stromal_Fibroblast
3.50618	0.621189	0.924713	0.671764	0.501734	0.744113	LOC111091276	Stromal_Fibroblast
1495.33	-0.138937	0.287618	-0.483062	0.629052	0.824148	RYBP	Stromal_Fibroblast
0.854013	-1.07835	1.36655	-0.789098	0.430055	NA	LOC119864575	Stromal_Fibroblast
3.96553	-4.96559	1.2633	-3.93064	8.472e-05	0.00270141	LOC119877303	Stromal_Fibroblast
1.45084	2.37729	2.17893	1.09103	0.275258	NA	PROK2	Stromal_Fibroblast
4.00742	-1.5901	0.761958	-2.08685	0.0369013	0.178583	GPR27	Stromal_Fibroblast
295.2	-1.60425	0.410773	-3.90546	9.40481e-05	0.00290825	EIF4E3	Stromal_Fibroblast
12795.7	0.310204	0.369789	0.838869	0.401543	0.664342	FOXP1	Stromal_Fibroblast
18.0437	1.03421	0.775444	1.33369	0.182304	0.445287	LOC111091278	Stromal_Fibroblast
75.6788	0.491083	0.602231	0.815439	0.414821	0.675676	LOC119864657	Stromal_Fibroblast
2.80019	-0.507708	0.909363	-0.558312	0.576632	0.793135	LOC119864658	Stromal_Fibroblast
0.67241	1.32385	2.21594	0.59742	0.550227	NA	LOC102155943	Stromal_Fibroblast
19.7151	-1.05139	0.633844	-1.65874	0.0971673	0.31775	LOC119864576	Stromal_Fibroblast
116.136	-1.74068	0.598259	-2.90958	0.00361912	0.0398317	LOC102155999	Stromal_Fibroblast
506.325	-1.63155	0.382192	-4.26893	1.96411e-05	0.000901507	MITF	Stromal_Fibroblast
273.168	-2.83544	0.891517	-3.18047	0.00147036	0.0213625	LOC119864578	Stromal_Fibroblast
805.759	1.57514	0.654483	2.40669	0.0160978	0.106532	FRMD4B	Stromal_Fibroblast
253.556	0.129855	0.340028	0.381894	0.70254	0.863922	ARL6IP5	Stromal_Fibroblast
437.078	0.262983	0.236567	1.11166	0.266284	0.542506	UBA3	Stromal_Fibroblast
113.343	0.787694	0.390103	2.0192	0.0434669	0.197385	LOC119864659	Stromal_Fibroblast
1468.83	0.0739069	0.158249	0.467028	0.64048	0.830668	TMF1	Stromal_Fibroblast
71.267	0.728912	0.394312	1.84857	0.0645202	0.249583	LOC119864661	Stromal_Fibroblast
186.709	0.306032	0.358973	0.852523	0.393924	0.658233	EOGT	Stromal_Fibroblast
362.733	3.22847	1.50506	2.14507	0.031947	0.164638	TAFA4	Stromal_Fibroblast
0.870415	1.69394	2.70642	0.625897	0.531383	NA	LOC119877314	Stromal_Fibroblast
115.488	4.87408	1.34695	3.61861	0.000296192	0.00681274	TAFA1	Stromal_Fibroblast
1.12711	-0.83489	1.57381	-0.530491	0.595771	NA	LOC111091436	Stromal_Fibroblast
1903.3	-0.0229604	0.268549	-0.0854979	0.931866	0.973426	SUCLG2	Stromal_Fibroblast
2.45551	-0.648224	1.44283	-0.449273	0.653235	0.837235	LOC119864663	Stromal_Fibroblast
1.84573	-2.29113	1.76943	-1.29484	0.195375	NA	LOC119864662	Stromal_Fibroblast
39.2374	-0.449532	0.363586	-1.23638	0.216316	0.487527	KBTBD8	Stromal_Fibroblast
2253.01	-0.0154519	0.457776	-0.0337542	0.973073	0.99129	LRIG1	Stromal_Fibroblast
494.552	-0.119396	0.217195	-0.54972	0.582512	0.796726	SLC25A26	Stromal_Fibroblast
8947.3	-1.21836	0.252568	-4.8239	1.40775e-06	0.000116672	MAGI1	Stromal_Fibroblast
4.28057	-0.632603	0.835946	-0.756751	0.449199	0.703717	LOC119877315	Stromal_Fibroblast
101.027	0.882787	0.634893	1.39045	0.164392	0.421291	LOC100683963	Stromal_Fibroblast
1104.09	2.37343	0.349008	6.8005	1.04259e-11	4.18487e-09	ADAMTS9	Stromal_Fibroblast
241.767	3.76223	1.05136	3.57843	0.00034566	0.00764147	LOC119864667	Stromal_Fibroblast
1.52038	2.45602	1.39104	1.76561	0.0774621	NA	LOC111091285	Stromal_Fibroblast
4570.34	0.219798	0.274877	0.799624	0.423929	0.682146	PRICKLE2	Stromal_Fibroblast
2.72036	-2.05224	0.808603	-2.538	0.0111487	0.0834764	LOC119877304	Stromal_Fibroblast
255.565	0.15736	0.316227	0.497616	0.618755	0.819713	PSMD6	Stromal_Fibroblast
1854.97	-0.108393	0.17433	-0.62177	0.534093	0.768174	ATXN7	Stromal_Fibroblast
551.352	0.0833288	0.206793	0.402958	0.686979	0.854769	THOC7	Stromal_Fibroblast
0.663708	0.304675	1.52099	0.200314	0.841235	NA	C20H3orf49	Stromal_Fibroblast
1.61742	-0.0532394	1.22982	-0.0432904	0.96547	NA	LOC102156863	Stromal_Fibroblast
7.59554	0.94696	0.913336	1.03682	0.299822	0.57696	SYNPR	Stromal_Fibroblast
28.8171	-3.70463	0.936558	-3.95558	7.63492e-05	0.00248481	CADPS	Stromal_Fibroblast
5.72453	-0.501549	0.741413	-0.676476	0.498738	0.741962	C20H3orf14	Stromal_Fibroblast
9380.75	0.610345	0.333796	1.8285	0.0674749	0.256077	PTPRG	Stromal_Fibroblast
0.662702	1.24029	1.81965	0.681609	0.495486	NA	LOC111091291	Stromal_Fibroblast
2.37998	-2.29001	1.09032	-2.1003	0.035702	NA	LOC111091296	Stromal_Fibroblast
4068.45	-0.556342	0.356519	-1.56048	0.118645	0.355086	FHIT	Stromal_Fibroblast
14.1048	0.425904	0.553763	0.769109	0.441828	0.697407	LOC102151998	Stromal_Fibroblast
1.9904	0.220752	1.04058	0.212144	0.831995	NA	LOC119877316	Stromal_Fibroblast
7.12927	0.411878	0.616651	0.667926	0.504181	0.745851	LOC119877318	Stromal_Fibroblast
4.69857	0.236192	1.02338	0.230797	0.817472	0.920418	LOC102151883	Stromal_Fibroblast
43.5215	0.163195	0.734345	0.222232	0.824133	0.923574	LOC102151844	Stromal_Fibroblast
14.9394	-0.339865	0.525938	-0.646207	0.518145	0.757207	LOC119864674	Stromal_Fibroblast
8.07962	0.160875	0.794497	0.202486	0.839536	0.931196	LOC111091295	Stromal_Fibroblast
2.36893	-1.76453	1.10598	-1.59544	0.110614	NA	LOC111091297	Stromal_Fibroblast
5.86809	-2.4889	0.952095	-2.61413	0.00894548	0.0720885	LOC111091299	Stromal_Fibroblast
1670.97	0.248362	0.257532	0.96439	0.33485	0.609773	CFAP20DC	Stromal_Fibroblast
7.33291	-0.126981	0.532285	-0.238557	0.811449	0.91769	LOC119877319	Stromal_Fibroblast
0.516248	0.943349	1.60401	0.588119	0.556453	NA	LOC111091301	Stromal_Fibroblast
13.6979	0.70643	1.2632	0.559236	0.576001	0.792872	LOC102152795	Stromal_Fibroblast
287.196	-0.965784	1.06464	-0.907144	0.364331	0.633454	FAM3D	Stromal_Fibroblast
3.70894	0.0701365	1.11911	0.0626714	0.950028	0.980639	LOC102153010	Stromal_Fibroblast
16.017	1.57851	0.919826	1.71609	0.0861454	0.296127	FAM107A	Stromal_Fibroblast
22.5385	0.0792851	0.724876	0.109377	0.912903	0.964245	ACOX2	Stromal_Fibroblast
84.3534	-0.516853	0.266954	-1.93611	0.0528539	0.222308	KCTD6	Stromal_Fibroblast
915.311	-0.256048	0.198879	-1.28746	0.197935	0.463873	PXK	Stromal_Fibroblast
80.4338	-0.464785	0.338798	-1.37186	0.170106	0.42996	PDHB	Stromal_Fibroblast
15.9805	0.89682	0.554485	1.61739	0.105793	0.334264	HTD2	Stromal_Fibroblast
34.0869	-0.0768142	0.521574	-0.147274	0.882916	0.951043	RPP14	Stromal_Fibroblast
114.109	0.155018	0.223978	0.692111	0.488868	0.733521	ABHD6	Stromal_Fibroblast
2.81784	-0.0520922	1.0077	-0.0516944	0.958772	0.984996	DNASE1L3	Stromal_Fibroblast
0.621869	1.08258	1.45811	0.742452	0.457814	NA	LOC106560122	Stromal_Fibroblast
3029.87	1.15307	0.629273	1.83238	0.0668948	0.254868	FLNB	Stromal_Fibroblast
72.6792	1.66794	0.711009	2.34587	0.0189826	0.117755	LOC111091304	Stromal_Fibroblast
2.28518	-1.17998	1.1649	-1.01295	0.311085	NA	LOC111091305	Stromal_Fibroblast
2439.24	-0.0838086	0.159807	-0.524436	0.599975	0.808264	SLMAP	Stromal_Fibroblast
946.341	-0.729251	0.329073	-2.21608	0.0266863	0.146354	DENND6A	Stromal_Fibroblast
1.14053	1.22502	1.49242	0.820828	0.411744	NA	LOC119864675	Stromal_Fibroblast
2.05226	-2.13145	1.29588	-1.64479	0.100013	NA	LOC111091306	Stromal_Fibroblast
1262.69	0.0655517	0.142287	0.4607	0.645014	0.833538	ARF4	Stromal_Fibroblast
33.1037	0.475954	0.46258	1.02891	0.303521	0.580482	PDE12	Stromal_Fibroblast
7.26673	0.997935	0.671338	1.48649	0.137151	0.383396	DNAH12	Stromal_Fibroblast
5.04534	1.3947	0.835941	1.66842	0.0952325	0.314398	ASB14	Stromal_Fibroblast
948.17	0.003581	0.253853	0.0141066	0.988745	0.996429	APPL1	Stromal_Fibroblast
43.2086	-1.29216	0.695197	-1.8587	0.0630694	0.246331	LOC111091307	Stromal_Fibroblast
514.289	-0.360789	0.565516	-0.637981	0.523486	0.760642	IL17RD	Stromal_Fibroblast
3080.23	-0.51812	0.406192	-1.27555	0.202113	0.46878	ARHGEF3	Stromal_Fibroblast
1477.9	-0.157346	0.141367	-1.11303	0.265695	0.542061	TASOR	Stromal_Fibroblast
1456.47	0.123673	0.201915	0.612499	0.540208	0.772572	CCDC66	Stromal_Fibroblast
380.775	-0.84772	0.321947	-2.63311	0.00846073	0.0693353	ERC2	Stromal_Fibroblast
1.16629	1.16704	1.30532	0.894064	0.371287	NA	LOC119877321	Stromal_Fibroblast
981.582	2.64784	0.682668	3.87866	0.000105033	0.00318067	WNT5A	Stromal_Fibroblast
661.692	1.96047	0.780784	2.51089	0.0120426	0.0877619	CACNA2D3	Stromal_Fibroblast
0.794526	1.6275	1.53364	1.0612	0.288599	NA	LRTM1	Stromal_Fibroblast
1.42252	2.43487	1.57823	1.54279	0.122882	NA	LOC111091313	Stromal_Fibroblast
8.64779	4.21678	1.13479	3.7159	0.000202482	0.00515986	LOC111091311	Stromal_Fibroblast
3.5882	1.7222	1.68282	1.0234	0.30612	0.583075	LOC111091312	Stromal_Fibroblast
159.699	0.400228	0.397624	1.00655	0.314152	0.590974	SELENOK	Stromal_Fibroblast
1.48813	1.43632	1.53047	0.938484	0.347996	NA	LOC111091314	Stromal_Fibroblast
263.173	0.200538	0.200749	0.998948	0.31782	0.594394	ACTR8	Stromal_Fibroblast
478.982	0.620421	0.910807	0.681178	0.495759	0.739617	IL17RB	Stromal_Fibroblast
116.878	-0.137359	0.471253	-0.291476	0.770687	0.899165	CHDH	Stromal_Fibroblast
235.651	1.46509	0.612914	2.39038	0.0168311	0.109792	CACNA1D	Stromal_Fibroblast
923.025	0.441045	0.247087	1.78498	0.0742648	0.270849	DCP1A	Stromal_Fibroblast
206.843	0.983645	0.614478	1.60078	0.109425	0.339967	TKT	Stromal_Fibroblast
0.642106	1.16699	1.53554	0.759988	0.447262	NA	LOC111091444	Stromal_Fibroblast
33.1329	-0.427521	0.411895	-1.03794	0.299299	0.57633	PRKCD	Stromal_Fibroblast
21.6044	1.99936	0.622488	3.21188	0.0013187	0.0198202	RFT1	Stromal_Fibroblast
9.81148	0.175532	0.470334	0.373208	0.708994	0.867273	LOC119877322	Stromal_Fibroblast
1013.73	0.999576	0.401872	2.4873	0.0128718	0.0918754	SFMBT1	Stromal_Fibroblast
2.87752	2.62544	1.2482	2.10338	0.0354324	0.174612	LOC102151768	Stromal_Fibroblast
436.029	0.0590784	0.235351	0.251023	0.801796	0.913134	LOC608110	Stromal_Fibroblast
0.730969	0.457606	1.50198	0.304669	0.760618	NA	LOC111091316	Stromal_Fibroblast
1.79627	-1.37954	1.2601	-1.09479	0.27361	NA	LOC102154212	Stromal_Fibroblast
9.44599	0.377967	1.46921	0.257259	0.796979	0.911029	LOC607080	Stromal_Fibroblast
12.6742	-0.387932	1.03548	-0.374639	0.707929	0.86665	ITIH4	Stromal_Fibroblast
6.13945	-0.129446	1.05167	-0.123086	0.902039	0.959952	ITIH3	Stromal_Fibroblast
3.16679	-3.33351	1.05081	-3.17233	0.00151219	0.0217387	ITIH1	Stromal_Fibroblast
374.399	-0.0934845	0.138097	-0.67695	0.498438	0.741858	NEK4	Stromal_Fibroblast
161.028	0.434465	0.710852	0.611189	0.541075	0.773181	SPCS1	Stromal_Fibroblast
122.661	0.273989	0.287106	0.954312	0.339926	0.614315	GLT8D1	Stromal_Fibroblast
474.502	0.40628	0.405142	1.00281	0.315953	0.59273	GNL3	Stromal_Fibroblast
1888.73	0.107106	0.153097	0.699595	0.484181	0.731272	PBRM1	Stromal_Fibroblast
119.108	0.369034	0.463943	0.79543	0.426363	0.683698	LOC119877323	Stromal_Fibroblast
91.1837	0.541996	0.437092	1.24	0.214974	0.485786	SMIM4	Stromal_Fibroblast
152.303	2.32998	0.532814	4.37297	1.22565e-05	0.000631999	NT5DC2	Stromal_Fibroblast
36.4862	2.17564	0.70724	3.07624	0.00209631	0.027434	STAB1	Stromal_Fibroblast
785.181	0.458973	0.288012	1.59359	0.111028	0.343123	NISCH	Stromal_Fibroblast
5.49341	1.14939	0.829193	1.38615	0.165701	0.423267	TNNC1	Stromal_Fibroblast
392.023	-0.103773	0.850401	-0.122029	0.902876	0.960261	SEMA3G	Stromal_Fibroblast
21.0987	0.10189	0.473622	0.215129	0.829667	0.92617	PHF7	Stromal_Fibroblast
26.0316	0.1462	0.407506	0.358768	0.719769	0.873524	BAP1	Stromal_Fibroblast
11.6191	-0.0252766	0.557817	-0.0453134	0.963858	0.987145	DNAH1	Stromal_Fibroblast
209.095	-0.675763	0.218428	-3.09376	0.00197637	0.0263744	GLYCTK	Stromal_Fibroblast
609.817	-0.0809113	0.177288	-0.456382	0.648115	0.834963	WDR82	Stromal_Fibroblast
43.3709	-0.401288	0.256781	-1.56276	0.118108	0.35402	PPM1M	Stromal_Fibroblast
39.9564	0.50035	0.542577	0.922173	0.356438	0.625838	TLR9	Stromal_Fibroblast
1.21572	-0.0234859	1.35545	-0.017327	0.986176	NA	TLR9-1	Stromal_Fibroblast
939.563	0.370621	0.372433	0.995137	0.31967	0.596323	ALAS1	Stromal_Fibroblast
48.8712	1.22664	0.604569	2.02896	0.0424629	0.194231	POC1A	Stromal_Fibroblast
19.4505	0.715572	0.679613	1.05291	0.292382	0.56911	DUSP7	Stromal_Fibroblast
74.8521	-0.0937097	0.570625	-0.164223	0.869556	0.946492	RPL29	Stromal_Fibroblast
18.0685	0.324103	0.363327	0.892043	0.37237	0.640178	LOC476602	Stromal_Fibroblast
19.3566	0.0111713	0.608113	0.0183705	0.985343	0.995361	ABHD14A	Stromal_Fibroblast
32.8821	-0.467823	0.460118	-1.01674	0.309275	0.58622	ABHD14B	Stromal_Fibroblast
32.9561	0.705135	0.352015	2.00314	0.0451625	0.202512	PCBP4	Stromal_Fibroblast
69.6735	-0.49069	0.456532	-1.07482	0.282455	0.559747	PARP3	Stromal_Fibroblast
17.5899	1.1263	0.612191	1.83978	0.0657999	0.25234	RRP9	Stromal_Fibroblast
2.32179	-0.476177	0.864325	-0.550924	0.581686	NA	GRM2	Stromal_Fibroblast
77.0161	0.334466	0.266922	1.25305	0.210189	0.479151	TEX264	Stromal_Fibroblast
0.45533	0.786643	1.78606	0.440434	0.659623	NA	MIR8800	Stromal_Fibroblast
802.478	0.41708	0.266215	1.5667	0.117184	0.352309	RAD54L2	Stromal_Fibroblast
472.844	0.0653235	0.295865	0.220789	0.825257	0.923928	DCAF1	Stromal_Fibroblast
45.6343	0.790829	0.36769	2.1508	0.0314918	0.163539	RBM15B	Stromal_Fibroblast
139.875	1.22352	0.711043	1.72074	0.085298	0.293952	MANF	Stromal_Fibroblast
2359.11	-0.125237	0.425098	-0.294608	0.768293	0.898297	DOCK3	Stromal_Fibroblast
1.7301	0.428061	1.3936	0.307163	0.75872	NA	LOC119864685	Stromal_Fibroblast
90.4631	-0.142686	0.303006	-0.470903	0.63771	0.829282	MAPKAPK3	Stromal_Fibroblast
0.564035	1.07531	1.69987	0.632581	0.527007	NA	LOC102152043	Stromal_Fibroblast
17.6622	0.0585972	0.507601	0.115439	0.908097	0.962087	CISH	Stromal_Fibroblast
34.992	-0.215705	0.369055	-0.58448	0.558897	0.784019	HEMK1	Stromal_Fibroblast
3.77505	1.94397	1.12102	1.73411	0.0828988	0.289693	C20H3orf18	Stromal_Fibroblast
59.2779	-0.784216	0.365078	-2.14808	0.0317076	0.163952	CACNA2D2	Stromal_Fibroblast
2.25949	0.0643668	1.42231	0.0452551	0.963904	NA	LOC111091326	Stromal_Fibroblast
7.20894	-0.651649	0.934001	-0.697697	0.485367	0.732009	LOC119864688	Stromal_Fibroblast
5.37759	-1.18497	0.585064	-2.02537	0.0428292	0.195399	LOC111091325	Stromal_Fibroblast
14.1415	-0.0715078	0.61257	-0.116734	0.907071	0.962087	TMEM115	Stromal_Fibroblast
3.35336	-1.09804	0.82164	-1.33641	0.181417	0.444054	LOC119864687	Stromal_Fibroblast
26.389	-0.361045	0.397322	-0.908697	0.36351	0.632943	CYB561D2	Stromal_Fibroblast
73.4567	-0.347739	0.443854	-0.783453	0.433361	0.690108	NPRL2	Stromal_Fibroblast
1.05988	1.98303	1.38811	1.42858	0.153124	NA	ZMYND10	Stromal_Fibroblast
255.896	0.529618	0.303224	1.74662	0.0807027	0.285292	RASSF1	Stromal_Fibroblast
26.1062	-0.702218	0.677986	-1.03574	0.300323	0.577421	TUSC2	Stromal_Fibroblast
19.6502	1.39858	0.752402	1.85882	0.0630523	0.246331	HYAL2	Stromal_Fibroblast
3.29734	1.19547	1.07455	1.11254	0.265907	0.542357	LOC111091327	Stromal_Fibroblast
19.7798	-0.676734	0.437549	-1.54665	0.121949	0.36056	HYAL1	Stromal_Fibroblast
9.31364	-0.148264	0.533943	-0.277678	0.781259	0.903625	HYAL3	Stromal_Fibroblast
1.88894	0.260631	1.02561	0.254123	0.7994	NA	NAA80	Stromal_Fibroblast
81.9937	0.711406	0.342664	2.0761	0.0378843	0.181743	IFRD2	Stromal_Fibroblast
107.036	-3.00893	0.74416	-4.04339	5.26848e-05	0.00192591	SEMA3B	Stromal_Fibroblast
86.4477	1.01619	0.51251	1.98278	0.0473923	0.208683	GNAI2	Stromal_Fibroblast
16.3625	-0.094157	0.498861	-0.188744	0.850294	0.936486	LOC119864689	Stromal_Fibroblast
48.7135	0.312723	0.381582	0.819541	0.412478	0.673835	SEMA3F	Stromal_Fibroblast
1257.1	-0.19709	0.153781	-1.28163	0.199972	0.46631	RBM5	Stromal_Fibroblast
31.1212	0.750319	0.472514	1.58793	0.112303	0.344876	LOC119864690	Stromal_Fibroblast
3197.06	-0.129387	0.319747	-0.404655	0.685731	0.85418	RBM6	Stromal_Fibroblast
57.641	-0.155114	0.28003	-0.553918	0.579635	0.795075	MON1A	Stromal_Fibroblast
62.5613	0.00840724	0.361594	0.0232505	0.98145	0.994324	MST1R	Stromal_Fibroblast
5.45839	0.65688	0.843433	0.778816	0.436088	0.692535	LOC476620	Stromal_Fibroblast
2.66806	1.5983	1.11175	1.43764	0.150536	0.402814	CAMKV	Stromal_Fibroblast
23.7512	1.25033	0.788615	1.58548	0.112858	0.345856	TRAIP	Stromal_Fibroblast
79.0885	-0.683429	0.418901	-1.63148	0.102789	0.32809	UBA7	Stromal_Fibroblast
3.29713	2.77701	1.19132	2.33103	0.0197515	0.120733	INKA1	Stromal_Fibroblast
9.09401	0.271654	0.787974	0.34475	0.730283	0.879337	CDHR4	Stromal_Fibroblast
857.843	-0.0817906	0.203247	-0.402421	0.687375	0.854959	IP6K1	Stromal_Fibroblast
33.2919	0.019436	0.469671	0.0413821	0.966991	0.988796	GMPPB	Stromal_Fibroblast
72.4451	0.0726927	0.379218	0.191691	0.847984	0.935839	RNF123	Stromal_Fibroblast
18.9971	0.0594568	0.460756	0.129042	0.897324	0.958059	AMIGO3	Stromal_Fibroblast
3.24038	-0.604266	0.820541	-0.736424	0.461473	0.713199	MST1	Stromal_Fibroblast
59.9073	0.0849922	0.303521	0.280021	0.779461	0.903122	APEH	Stromal_Fibroblast
7.75927	-0.162071	0.728271	-0.222543	0.823892	0.923574	BSN	Stromal_Fibroblast
680.006	-0.0874506	0.444741	-0.196633	0.844115	0.93377	DAG1	Stromal_Fibroblast
2.78924	0.896028	1.00928	0.887788	0.374655	0.642073	LOC111091329	Stromal_Fibroblast
0.561714	1.1005	1.73108	0.635727	0.524954	NA	LOC119864692	Stromal_Fibroblast
33.1036	0.0367356	0.564522	0.0650739	0.948115	0.980032	NICN1	Stromal_Fibroblast
166.932	-0.171101	0.392017	-0.436462	0.662501	0.841908	AMT	Stromal_Fibroblast
19.2122	-0.0878447	0.584129	-0.150386	0.88046	0.950076	TCTA	Stromal_Fibroblast
2254.45	-0.117167	0.326584	-0.358766	0.71977	0.873524	RHOA	Stromal_Fibroblast
24.8486	0.652825	0.405979	1.60803	0.107829	0.337517	LOC111091330	Stromal_Fibroblast
66.5557	1.35012	0.891349	1.51469	0.12985	0.372726	GPX1	Stromal_Fibroblast
1.3792	0.804585	1.23606	0.650928	0.515093	NA	LOC111091331	Stromal_Fibroblast
775.918	0.143871	0.239101	0.601716	0.547363	0.777213	USP4	Stromal_Fibroblast
33.1482	0.616854	0.383464	1.60863	0.107696	0.337463	C20H3orf62	Stromal_Fibroblast
132.21	-1.10701	0.416909	-2.65527	0.00792446	0.0665704	IHO1	Stromal_Fibroblast
6.47437	-0.505168	0.80785	-0.625323	0.531759	0.766216	C20H3orf84	Stromal_Fibroblast
44.2707	-0.84764	0.578195	-1.46601	0.142646	0.391371	KLHDC8B	Stromal_Fibroblast
11.9736	-0.158584	0.481314	-0.329481	0.741792	0.885023	CCDC71	Stromal_Fibroblast
178.381	-0.305761	0.291149	-1.05019	0.293632	0.570182	LAMB2	Stromal_Fibroblast
97.3599	-0.338353	0.233763	-1.44742	0.147779	0.398676	USP19	Stromal_Fibroblast
119.14	-0.218679	0.397067	-0.550735	0.581815	0.796305	QARS1	Stromal_Fibroblast
783.164	-0.0845724	0.151785	-0.557186	0.5774	0.793712	QRICH1	Stromal_Fibroblast
132.691	0.319446	0.440312	0.7255	0.468145	0.718289	IMPDH2	Stromal_Fibroblast
60.2202	-0.195102	0.667362	-0.292349	0.77002	0.898898	NDUFAF3	Stromal_Fibroblast
24.6094	0.410581	0.538988	0.761763	0.446202	0.700904	DALRD3	Stromal_Fibroblast
75.9979	0.654646	0.238475	2.74514	0.00604852	0.0558751	WDR6	Stromal_Fibroblast
46.0634	-0.219565	0.386564	-0.567992	0.57004	0.7897	P4HTM	Stromal_Fibroblast
1064.45	0.00581537	0.195347	0.0297694	0.976251	0.992887	ARIH2	Stromal_Fibroblast
80.0793	-0.337005	0.387123	-0.870537	0.384007	0.650818	LOC119864695	Stromal_Fibroblast
1333.8	0.0188013	0.324346	0.0579668	0.953775	0.982688	PRKAR2A	Stromal_Fibroblast
7.94986	0.945424	0.928802	1.0179	0.308727	0.585452	LOC111091334	Stromal_Fibroblast
546.397	0.202696	0.168278	1.20454	0.228382	0.500719	IP6K2	Stromal_Fibroblast
8.30807	0.95635	0.625818	1.52816	0.126473	0.367551	NCKIPSD	Stromal_Fibroblast
69.9306	1.07936	0.460311	2.34485	0.0190345	0.11797	CELSR3	Stromal_Fibroblast
1.32602	0.589847	2.17306	0.271436	0.786056	NA	TMEM89	Stromal_Fibroblast
16.233	1.35837	0.750255	1.81054	0.0702122	0.261949	LOC119864696	Stromal_Fibroblast
117.711	0.340463	0.371075	0.917506	0.358878	0.628612	UQCRC1	Stromal_Fibroblast
85.4211	2.00933	0.750556	2.67712	0.00742574	0.0640052	COL7A1	Stromal_Fibroblast
4.12516	3.13518	1.7006	1.84357	0.0652457	0.25116	UCN2	Stromal_Fibroblast
100.171	0.375438	0.306223	1.22603	0.220189	0.491815	PFKFB4	Stromal_Fibroblast
117.975	0.298906	0.371394	0.804824	0.420921	0.680193	SHISA5	Stromal_Fibroblast
2.9614	1.20002	1.03239	1.16238	0.245083	0.519689	TREX1	Stromal_Fibroblast
95.6726	-0.109917	0.263401	-0.417299	0.67646	0.849298	ATRIP	Stromal_Fibroblast
64.4019	0.364875	0.565411	0.645328	0.518715	0.757677	LOC609068	Stromal_Fibroblast
40.6784	0.491563	0.373171	1.31726	0.187752	0.451483	CCDC51	Stromal_Fibroblast
68.3652	-0.494223	0.405774	-1.21798	0.223232	0.495639	PLXNB1	Stromal_Fibroblast
77.3771	0.219855	0.4098	0.536493	0.591618	0.803132	FBXW12	Stromal_Fibroblast
1.51137	0.846556	1.12327	0.753654	0.451057	NA	SPINK8	Stromal_Fibroblast
2.63402	1.22349	1.48965	0.821331	0.411458	0.672997	LOC119877325	Stromal_Fibroblast
21.4749	-0.192393	0.344902	-0.557818	0.576968	0.793428	NME6	Stromal_Fibroblast
22.0219	1.12883	0.553677	2.03878	0.0414718	0.191425	CDC25A	Stromal_Fibroblast
3789.45	-0.0256114	0.251088	-0.102002	0.918755	0.967481	MAP4	Stromal_Fibroblast
293.857	-0.0682106	0.233188	-0.292513	0.769895	0.898857	LOC102156760	Stromal_Fibroblast
152.43	0.220776	0.208944	1.05662	0.290683	0.567534	DHX30	Stromal_Fibroblast
1489.21	0.940866	0.288184	3.26481	0.00109537	0.0174094	SMARCC1	Stromal_Fibroblast
5.70123	0.609468	0.745084	0.817986	0.413365	0.674296	CSPG5	Stromal_Fibroblast
45.2985	0.518116	0.278919	1.85758	0.0632282	0.246509	ELP6	Stromal_Fibroblast
194.202	-0.582227	0.228248	-2.55086	0.0107458	0.0814488	SCAP	Stromal_Fibroblast
158.014	0.344735	0.241319	1.42855	0.153135	0.406661	PTPN23	Stromal_Fibroblast
290.3	0.00247076	0.246119	0.0100389	0.99199	0.997488	KLHL18	Stromal_Fibroblast
89.803	0.367294	0.245804	1.49425	0.13511	0.380277	KIF9	Stromal_Fibroblast
3000.93	-0.0041372	0.209941	-0.0197065	0.984278	0.995191	SETD2	Stromal_Fibroblast
52.955	0.572121	0.512577	1.11616	0.264352	0.540609	LOC609235	Stromal_Fibroblast
26.5866	-0.618242	0.405317	-1.52533	0.127177	0.368706	NBEAL2	Stromal_Fibroblast
143.855	-0.424588	0.2382	-1.78249	0.0746699	0.271641	CCDC12	Stromal_Fibroblast
1.48346	-0.658183	1.53668	-0.428315	0.668422	NA	LOC119864699	Stromal_Fibroblast
3.97225	-0.269338	0.70675	-0.381094	0.703133	0.864443	LOC119864700	Stromal_Fibroblast
30.0844	-0.34721	0.709406	-0.489437	0.624532	0.821616	PTH1R	Stromal_Fibroblast
2.1887	-4.93938	1.58079	-3.12464	0.00178023	NA	LOC609264	Stromal_Fibroblast
2.61403	-4.03085	1.192	-3.3816	0.000720653	0.0129749	LOC100684662	Stromal_Fibroblast
3.46937	-0.544706	1.59922	-0.340608	0.733399	0.880674	LOC476645	Stromal_Fibroblast
0.494949	0.873698	3.20629	0.272495	0.785241	NA	LOC609323	Stromal_Fibroblast
19.8735	1.16518	0.814032	1.43137	0.152324	0.40549	ALS2CL	Stromal_Fibroblast
45.4358	2.67006	0.962703	2.7735	0.00554562	0.0524604	LOC111091339	Stromal_Fibroblast
1.43475	2.41854	1.75513	1.37798	0.16821	NA	FAM240A	Stromal_Fibroblast
3.34161	3.59794	2.30081	1.56377	0.117871	0.353596	LRRC2	Stromal_Fibroblast
38.9381	5.71848	1.4147	4.0422	5.29529e-05	0.00193226	LTF	Stromal_Fibroblast
4.56273	0.797787	0.8745	0.912277	0.361623	0.631044	CCR5	Stromal_Fibroblast
1.05256	1.94845	1.71423	1.13663	0.255691	NA	CCR2	Stromal_Fibroblast
31.1515	1.40485	1.4687	0.956527	0.338806	0.613453	CCR1	Stromal_Fibroblast
450.792	-0.66172	0.361177	-1.83212	0.0669337	0.254921	FYCO1	Stromal_Fibroblast
3.25468	0.641793	0.926729	0.692536	0.488601	0.733326	CXCR6	Stromal_Fibroblast
6.5157	-0.266297	0.529205	-0.503202	0.614823	0.817753	LOC111091342	Stromal_Fibroblast
213.034	-0.220795	0.442704	-0.498742	0.617961	0.819359	LZTFL1	Stromal_Fibroblast
0.86597	1.67993	1.69166	0.993063	0.320679	NA	SLC6A20	Stromal_Fibroblast
682.446	-0.414993	0.272169	-1.52476	0.127319	0.368909	SACM1L	Stromal_Fibroblast
440.043	0.255527	0.368019	0.69433	0.487476	0.732896	LIMD1	Stromal_Fibroblast
679.733	-0.193418	0.21623	-0.894497	0.371056	0.639306	LARS2	Stromal_Fibroblast
2.13145	-1.43799	1.01584	-1.41557	0.156902	NA	LOC119864703	Stromal_Fibroblast
219.458	-0.602231	0.563405	-1.06891	0.285109	0.562496	CDCP1	Stromal_Fibroblast
2.09244	0.133535	1.31069	0.101881	0.918851	NA	LOC119864704	Stromal_Fibroblast
0.689743	1.34001	2.70165	0.495998	0.619896	NA	LOC102154995	Stromal_Fibroblast
404.85	-3.36939	0.979464	-3.44003	0.000581646	0.011114	CLEC3B	Stromal_Fibroblast
436.57	-0.743261	0.311401	-2.38683	0.0169944	0.110372	EXOSC7	Stromal_Fibroblast
316.942	-0.667243	0.282049	-2.3657	0.0179962	0.11411	ZDHHC3	Stromal_Fibroblast
6.25365	0.778796	0.773741	1.00653	0.314159	0.590974	LOC119864705	Stromal_Fibroblast
19.5818	-0.0525055	0.474467	-0.110662	0.911884	0.963782	TMEM42	Stromal_Fibroblast
287.662	3.21934	0.919556	3.50097	0.000463563	0.00939564	KIF15	Stromal_Fibroblast
2.0431	1.04326	1.26417	0.825253	0.409228	NA	LOC119877326	Stromal_Fibroblast
77.2255	-0.0503422	0.23367	-0.215441	0.829423	0.926063	KIAA1143	Stromal_Fibroblast
9.87668	0.34109	0.607722	0.56126	0.57462	0.792057	ZNF501	Stromal_Fibroblast
13.5328	0.268995	0.507513	0.530026	0.596094	0.805774	LOC119864706	Stromal_Fibroblast
172.084	-0.277158	0.286627	-0.966964	0.333562	0.608879	ZNF502	Stromal_Fibroblast
83.1113	0.367489	0.248556	1.47849	0.139276	0.386262	ATP13A1	Stromal_Fibroblast
2.62933	-0.433312	0.939476	-0.461228	0.644635	0.833312	LOC102155773	Stromal_Fibroblast
53.2969	0.967648	0.301801	3.20625	0.00134478	0.0199981	GMIP	Stromal_Fibroblast
6.01986	-1.03776	1.11379	-0.93174	0.351471	0.622481	LPAR2	Stromal_Fibroblast
61.5315	-0.942245	0.52055	-1.81009	0.0702811	0.26211	PBX4	Stromal_Fibroblast
0.962986	0.17603	1.56216	0.112683	0.910281	NA	CILP2	Stromal_Fibroblast
0.843765	0.102011	1.53022	0.0666643	0.946849	NA	YJEFN3	Stromal_Fibroblast
0.833453	0.67473	1.30012	0.518974	0.603779	NA	LOC111091350	Stromal_Fibroblast
79.2071	0.412752	0.569102	0.725269	0.468287	0.718398	NDUFA13	Stromal_Fibroblast
924.378	0.446333	0.311838	1.4313	0.152345	0.405495	GATAD2A	Stromal_Fibroblast
26.4459	0.431249	0.522044	0.826079	0.408759	0.670597	LOC119864708	Stromal_Fibroblast
1.04379	0.964768	1.31559	0.733334	0.463355	NA	LOC119864709	Stromal_Fibroblast
442.134	-0.0308252	0.198164	-0.155554	0.876385	0.94874	MAU2	Stromal_Fibroblast
171.414	-0.06611	0.174194	-0.379519	0.704302	0.864719	SUGP1	Stromal_Fibroblast
15.7531	0.435561	0.672789	0.647396	0.517376	0.756839	NR2C2AP	Stromal_Fibroblast
13.1168	0.659884	0.602803	1.09469	0.273652	0.550449	RFXANK	Stromal_Fibroblast
86.0937	0.0118908	0.326452	0.0364243	0.970944	0.990461	BORCS8	Stromal_Fibroblast
2.19858	-0.60216	1.02195	-0.589226	0.55571	NA	MEF2B	Stromal_Fibroblast
133.844	0.729512	0.209731	3.47833	0.000504551	0.00995055	TMEM161A	Stromal_Fibroblast
24.562	-0.803638	0.382674	-2.10006	0.0357236	0.175329	SLC25A42	Stromal_Fibroblast
66.2774	1.46747	0.436838	3.3593	0.000781408	0.0137874	ARMC6	Stromal_Fibroblast
478.429	0.0726987	0.254052	0.286157	0.774758	0.900629	SUGP2	Stromal_Fibroblast
55.4129	1.55329	0.365111	4.25429	2.09711e-05	0.000943999	HOMER3	Stromal_Fibroblast
36.3575	0.00094736	0.380559	0.00248939	0.998014	0.999332	DDX49	Stromal_Fibroblast
156.899	0.088146	0.417699	0.211028	0.832866	0.92797	COPE	Stromal_Fibroblast
1.61182	1.55605	1.18827	1.30951	0.19036	NA	LOC119877327	Stromal_Fibroblast
3.70311	1.1486	0.948912	1.21044	0.22611	0.498299	CERS1	Stromal_Fibroblast
0.644382	1.23449	2.24155	0.550732	0.581818	NA	GDF1	Stromal_Fibroblast
598.381	-0.214554	0.205194	-1.04562	0.295738	0.572433	UPF1	Stromal_Fibroblast
1.95371	2.01661	1.34432	1.5001	0.133589	NA	LOC119864710	Stromal_Fibroblast
6.30546	1.2303	1.01631	1.21055	0.226066	0.498299	COMP	Stromal_Fibroblast
245.401	-0.0990906	0.258536	-0.383276	0.701515	0.863179	CRTC1	Stromal_Fibroblast
114.328	0.480342	0.368199	1.30457	0.192039	0.457068	KLHL26	Stromal_Fibroblast
5.45172	3.54896	1.43823	2.46759	0.0136027	0.0950057	TMEM59L	Stromal_Fibroblast
26.7942	3.37228	1.02946	3.27578	0.00105371	0.0169847	CRLF1	Stromal_Fibroblast
26.1282	0.279035	0.647221	0.431128	0.666376	0.84357	REX1BD	Stromal_Fibroblast
165.099	0.698686	0.837408	0.834344	0.404087	0.666458	UBA52	Stromal_Fibroblast
47.0396	0.290284	0.38518	0.753633	0.45107	0.705036	KXD1	Stromal_Fibroblast
49.1803	0.466199	0.385418	1.20959	0.226435	0.498414	FKBP8	Stromal_Fibroblast
570.382	0.393899	0.297576	1.32369	0.185605	0.449735	ELL	Stromal_Fibroblast
17.6661	1.79385	0.538371	3.33198	0.00086229	0.0147345	ISYNA1	Stromal_Fibroblast
137.115	0.0930426	0.363699	0.255823	0.798088	0.911185	SSBP4	Stromal_Fibroblast
1.45835	1.34446	1.48504	0.905331	0.36529	NA	LRRC25	Stromal_Fibroblast
73.3904	5.4425	1.46407	3.71738	0.000201302	0.00514463	GDF15	Stromal_Fibroblast
257.493	0.496461	0.327541	1.51572	0.129589	0.372588	PGPEP1	Stromal_Fibroblast
60.2745	0.362311	0.281347	1.28777	0.197826	0.463804	LSM4	Stromal_Fibroblast
16.4075	0.0409707	0.754947	0.0542696	0.95672	0.983776	LOC100687411	Stromal_Fibroblast
409.619	0.951339	0.522808	1.81967	0.0688093	0.258838	JUND	Stromal_Fibroblast
2.56646	1.65268	1.36191	1.21351	0.224935	0.497158	IQCN	Stromal_Fibroblast
3.70874	1.08177	1.02798	1.05232	0.292651	0.569175	PDE4C	Stromal_Fibroblast
10.8456	-0.0251373	0.533449	-0.0471222	0.962416	0.98661	RAB3A	Stromal_Fibroblast
13.6885	0.827732	0.522371	1.58457	0.113065	0.346076	MPV17L2	Stromal_Fibroblast
40.0598	1.19785	0.686096	1.74589	0.0808304	0.285486	IFI30	Stromal_Fibroblast
99.2499	0.735407	0.29917	2.45816	0.0139651	0.0964833	PIK3R2	Stromal_Fibroblast
74.4867	0.771309	0.346131	2.22837	0.0258559	0.143752	MAST3	Stromal_Fibroblast
2.2568	0.769254	0.973044	0.790564	0.429198	NA	LOC119864714	Stromal_Fibroblast
2.04121	1.91941	1.23288	1.55685	0.119507	NA	IL12RB1	Stromal_Fibroblast
29.0678	0.0579552	0.667145	0.0868704	0.930775	0.972947	ARRDC2	Stromal_Fibroblast
26.8885	-1.1404	0.491697	-2.31931	0.020378	0.123066	KCNN1	Stromal_Fibroblast
36.0608	-0.353127	0.344797	-1.02416	0.305759	0.582739	CCDC124	Stromal_Fibroblast
10.9836	-3.83904	1.06392	-3.6084	0.000308089	0.00702325	LOC119864715	Stromal_Fibroblast
626.695	-3.46511	1.00019	-3.46443	0.000531351	0.0103692	SLC5A5	Stromal_Fibroblast
111.027	0.83626	0.87611	0.954514	0.339823	0.61424	RPL18A	Stromal_Fibroblast
8.15167	1.72002	0.875984	1.96354	0.049584	0.214731	JAK3	Stromal_Fibroblast
4.46093	1.84548	1.35011	1.36691	0.171654	0.431898	B3GNT3	Stromal_Fibroblast
17.2733	0.574244	0.615096	0.933583	0.350519	0.622061	FCHO1	Stromal_Fibroblast
33.6396	0.170322	0.429305	0.396738	0.691561	0.857051	MAP1S	Stromal_Fibroblast
1.81941	-1.72992	0.984383	-1.75736	0.078856	NA	UNC13A	Stromal_Fibroblast
192.439	0.0765242	0.282519	0.270864	0.786496	0.906	COLGALT1	Stromal_Fibroblast
1.97138	-0.766611	1.08041	-0.709557	0.477979	NA	NIBAN3	Stromal_Fibroblast
66.7127	0.242496	0.398554	0.60844	0.542895	0.774079	PGLS	Stromal_Fibroblast
273.686	-0.188676	0.407178	-0.463376	0.643095	0.832366	SLC27A1	Stromal_Fibroblast
10.2372	-4.20556	0.738083	-5.69796	1.21249e-08	2.3416e-06	TMEM221	Stromal_Fibroblast
37.7986	-0.363962	0.362057	-1.00526	0.314771	0.591542	MVB12A	Stromal_Fibroblast
2.04876	-0.451524	1.08562	-0.415913	0.677474	NA	LOC111091359	Stromal_Fibroblast
27.8609	1.79554	0.92077	1.95005	0.0511704	0.218459	BST2	Stromal_Fibroblast
1.15488	-0.0792662	1.29666	-0.0611312	0.951255	NA	LOC119864716	Stromal_Fibroblast
25.3223	1.48396	0.893506	1.66083	0.0967476	0.317086	PLVAP	Stromal_Fibroblast
23.5914	-0.22479	0.355632	-0.632085	0.527332	0.763271	GTPBP3	Stromal_Fibroblast
35.8777	0.212689	0.345529	0.615547	0.538193	0.7712	ANO8	Stromal_Fibroblast
28.1549	0.610938	0.514714	1.18695	0.235248	0.509281	DDA1	Stromal_Fibroblast
19.4549	0.574477	0.514966	1.11556	0.264608	0.540923	ABHD8	Stromal_Fibroblast
17.5674	0.848683	0.883247	0.960867	0.336619	0.61127	MRPL34	Stromal_Fibroblast
21.5222	0.784306	0.706597	1.10998	0.267009	0.543252	ANKLE1	Stromal_Fibroblast
34.0142	0.0179043	0.435482	0.0411138	0.967205	0.988796	BABAM1	Stromal_Fibroblast
6.70437	0.715636	0.890064	0.804027	0.421381	0.680498	USHBP1	Stromal_Fibroblast
57.8687	-0.641781	0.485239	-1.32261	0.185966	0.449735	NR2F6	Stromal_Fibroblast
2.3063	-0.958137	1.03789	-0.923162	0.355923	NA	LOC119864718	Stromal_Fibroblast
24.9477	0.354806	0.561601	0.631776	0.527533	0.763405	OCEL1	Stromal_Fibroblast
1.28652	-0.00192711	1.34469	-0.00143312	0.998857	NA	LOC119864719	Stromal_Fibroblast
31.9329	-0.442506	0.538941	-0.821067	0.411608	0.673015	USE1	Stromal_Fibroblast
597.27	0.83384	0.322252	2.58754	0.00966648	0.0759043	MYO9B	Stromal_Fibroblast
57.1887	0.535832	0.578484	0.92627	0.354306	0.623859	HAUS8	Stromal_Fibroblast
127.126	0.714248	0.481502	1.48338	0.137974	0.384858	CPAMD8	Stromal_Fibroblast
285.527	0.465535	0.302641	1.53824	0.123989	0.363325	SIN3B	Stromal_Fibroblast
11.8044	3.98525	1.19902	3.32375	0.000888148	0.0150435	NWD1	Stromal_Fibroblast
46.3841	-0.49911	0.332417	-1.50146	0.133237	0.3773	TMEM38A	Stromal_Fibroblast
119.229	0.0640552	0.340232	0.188269	0.850666	0.936789	SMIM7	Stromal_Fibroblast
16.921	-0.37561	0.589491	-0.637177	0.52401	0.760672	LOC119864721	Stromal_Fibroblast
229.696	0.178977	0.250777	0.71369	0.475419	0.72388	MED26	Stromal_Fibroblast
115.262	0.571328	0.245565	2.32659	0.0199871	0.1217	SLC35E1	Stromal_Fibroblast
156.549	-0.169348	0.403918	-0.419264	0.675023	0.848426	LOC102154238	Stromal_Fibroblast
54.3509	0.255448	0.255031	1.00163	0.31652	0.593359	CHERP	Stromal_Fibroblast
357.03	-0.70226	0.300084	-2.34021	0.019273	0.118908	C20H19orf44	Stromal_Fibroblast
1.21125	-1.41546	1.3156	-1.0759	0.28197	NA	CALR3	Stromal_Fibroblast
888.093	-1.2296	0.324945	-3.78401	0.00015432	0.00424038	EPS15L1	Stromal_Fibroblast
158.287	0.686665	0.531332	1.29235	0.196237	0.462559	KLF2	Stromal_Fibroblast
7.23603	1.94014	0.890282	2.17924	0.029314	0.155382	LOC111091361	Stromal_Fibroblast
2.50557	-2.09185	1.75098	-1.19467	0.232215	0.505692	LOC119864590	Stromal_Fibroblast
122.608	0.106993	0.264285	0.404839	0.685596	0.854168	AP1M1	Stromal_Fibroblast
88.8186	-0.408092	0.316017	-1.29136	0.196578	0.46276	FAM32A	Stromal_Fibroblast
22.8272	-0.944107	1.1762	-0.802678	0.422161	0.680868	HSH2D	Stromal_Fibroblast
35.4282	0.23387	0.368934	0.633908	0.526141	0.761975	RAB8A	Stromal_Fibroblast
6.30853	-1.77627	0.751567	-2.36343	0.0181069	0.114297	LOC111091362	Stromal_Fibroblast
947.57	1.61471	0.257565	6.26914	3.63037e-10	1.12602e-07	TPM4	Stromal_Fibroblast
3.40609	0.31222	1.28087	0.243757	0.807419	0.91599	CLEC4O	Stromal_Fibroblast
3.00816	-0.58975	1.27119	-0.463936	0.642694	0.832326	LOC484865	Stromal_Fibroblast
2.87746	3.36708	1.51312	2.22526	0.0260639	0.144438	LOC119863926	Stromal_Fibroblast
63.7538	0.919592	0.360689	2.54955	0.0107863	0.0816289	LOC484867	Stromal_Fibroblast
5.65986	0.871911	0.852977	1.0222	0.306687	0.583693	CYP4F22	Stromal_Fibroblast
3.4628	0.886645	1.04114	0.851612	0.394429	0.658597	RASAL3	Stromal_Fibroblast
43.8487	0.362413	0.277495	1.30602	0.191547	0.456533	WIZ	Stromal_Fibroblast
621.333	-0.18336	0.145443	-1.2607	0.207417	0.475745	AKAP8L	Stromal_Fibroblast
168.641	-0.0116325	0.205939	-0.0564854	0.954955	0.982998	AKAP8	Stromal_Fibroblast
114.419	0.259455	0.265869	0.975876	0.329126	0.605295	LOC119864723	Stromal_Fibroblast
923.585	0.257033	0.277268	0.927019	0.353917	0.623604	BRD4	Stromal_Fibroblast
5.37932	1.7751	0.922907	1.92338	0.0544323	0.226227	EPHX3	Stromal_Fibroblast
166.755	2.25032	0.627434	3.58654	0.000335092	0.00743999	NOTCH3	Stromal_Fibroblast
2.56933	1.14001	1.03514	1.1013	0.270765	0.547495	LOC119864725	Stromal_Fibroblast
4.18183	-1.6106	1.01758	-1.58277	0.113474	0.346659	LOC100684131	Stromal_Fibroblast
53.5878	-0.298857	0.363672	-0.821776	0.411204	0.672687	ILVBL	Stromal_Fibroblast
26.7563	0.514428	0.507065	1.01452	0.310334	0.586977	SYDE1	Stromal_Fibroblast
1.3972	2.36263	2.67894	0.881929	0.377815	NA	SLC1A6	Stromal_Fibroblast
20.7711	4.7781	1.22224	3.9093	9.25627e-05	0.00287196	LOC484897	Stromal_Fibroblast
1.37311	-0.258301	1.32682	-0.194677	0.845646	NA	LOC484898	Stromal_Fibroblast
4.8875	1.3302	0.991124	1.34211	0.179559	0.441849	ADGRE2	Stromal_Fibroblast
147.762	-0.501771	0.25387	-1.97649	0.0480993	0.210763	ZNF333	Stromal_Fibroblast
5.85713	-0.148263	0.887514	-0.167054	0.867328	0.945726	LOC111091365	Stromal_Fibroblast
5.99348	0.243495	1.00808	0.241543	0.809134	0.916621	ADGRE3	Stromal_Fibroblast
1.57491	0.947077	1.69257	0.55955	0.575786	NA	CLEC17A	Stromal_Fibroblast
29.0143	0.525011	0.606247	0.866002	0.386489	0.652413	NDUFB7	Stromal_Fibroblast
63.8719	0.123987	0.302662	0.409655	0.682059	0.852409	TECR	Stromal_Fibroblast
89.5472	1.56657	0.789414	1.98447	0.0472038	0.208122	DNAJB1	Stromal_Fibroblast
54.235	0.692655	0.427448	1.62044	0.105137	0.332808	GIPC1	Stromal_Fibroblast
4.64134	-0.68223	0.794353	-0.85885	0.390423	0.655436	PTGER1	Stromal_Fibroblast
170.32	-0.0607079	0.274413	-0.221228	0.824915	0.923736	PKN1	Stromal_Fibroblast
52.8904	0.603743	0.342764	1.7614	0.0781712	0.279714	DDX39A	Stromal_Fibroblast
141.453	2.77153	0.517286	5.35782	8.42331e-08	1.18105e-05	ADGRE5	Stromal_Fibroblast
4.28906	0.241464	0.952702	0.253452	0.799919	0.912061	LOC111091367	Stromal_Fibroblast
108.509	-0.0991098	0.353572	-0.28031	0.77924	0.903122	ADGRL1	Stromal_Fibroblast
1.33538	0.597749	1.23387	0.484451	0.628066	NA	LOC111091368	Stromal_Fibroblast
97.5725	0.422719	0.342251	1.23511	0.216788	0.487946	LOC119864728	Stromal_Fibroblast
7.66332	1.84274	1.07735	1.71044	0.0871848	0.297929	ASF1B	Stromal_Fibroblast
44.8232	-0.191037	0.292522	-0.653071	0.51371	0.753469	PRKACA	Stromal_Fibroblast
45.2893	0.812062	0.46647	1.74087	0.081707	0.2869	SAMD1	Stromal_Fibroblast
5.82672	-1.04368	0.629602	-1.65768	0.0973821	0.318147	C20H19orf67	Stromal_Fibroblast
9.18662	-0.761246	0.826085	-0.921511	0.356784	0.626338	PALM3	Stromal_Fibroblast
171.894	1.49309	0.350281	4.26253	2.02122e-05	0.000920895	IL27RA	Stromal_Fibroblast
2.32976	0.993565	1.2151	0.817682	0.413539	NA	RLN3	Stromal_Fibroblast
80.6217	-0.0834843	0.242629	-0.344082	0.730785	0.879369	RFX1	Stromal_Fibroblast
28.1689	0.124084	0.369018	0.336253	0.73668	0.882111	DCAF15	Stromal_Fibroblast
2.75046	1.36163	1.347	1.01086	0.312084	0.588981	PODNL1	Stromal_Fibroblast
87.9096	0.00869678	0.245882	0.0353697	0.971785	0.990757	CC2D1A	Stromal_Fibroblast
11.6584	-1.64575	0.578001	-2.84731	0.00440903	0.0453212	BRME1	Stromal_Fibroblast
3.11792	0.863459	1.22592	0.704337	0.481223	0.728979	NANOS3	Stromal_Fibroblast
11.3654	2.67412	1.12222	2.38288	0.0171779	0.111064	LOC102154341	Stromal_Fibroblast
144.126	2.4093	0.430739	5.59341	2.22647e-08	3.70554e-06	ZSWIM4	Stromal_Fibroblast
2.30835	3.07775	1.25703	2.44843	0.0143481	NA	LOC119864732	Stromal_Fibroblast
29.8149	0.618354	0.754173	0.81991	0.412267	0.67376	C20H19orf53	Stromal_Fibroblast
44.4943	0.521818	0.274362	1.90193	0.0571802	0.232295	MRI1	Stromal_Fibroblast
99.9839	0.422677	0.296812	1.42406	0.15443	0.408705	CCDC130	Stromal_Fibroblast
137.197	-0.544008	0.571745	-0.951487	0.341357	0.615222	CACNA1A	Stromal_Fibroblast
8.93243	0.315985	0.672468	0.469889	0.638434	0.829889	LOC106560092	Stromal_Fibroblast
114.803	1.82008	0.616476	2.95239	0.00315325	0.0361844	IER2	Stromal_Fibroblast
18.6183	0.899404	0.718454	1.25186	0.210621	0.479815	STX10	Stromal_Fibroblast
58.1452	0.671583	0.39184	1.71392	0.0865431	0.296793	NACC1	Stromal_Fibroblast
25.2497	0.392537	0.366153	1.07206	0.283694	0.560879	TRMT1	Stromal_Fibroblast
1.61761	1.71227	1.38246	1.23857	0.215506	NA	LYL1	Stromal_Fibroblast
867.307	-0.642739	0.63098	-1.01863	0.308376	0.585304	NFIX	Stromal_Fibroblast
8.23302	-0.656882	0.861789	-0.76223	0.445923	0.700769	LOC119864734	Stromal_Fibroblast
1.66622	1.48012	2.36528	0.62577	0.531466	NA	LOC106560091	Stromal_Fibroblast
9.12671	2.0747	1.16725	1.77742	0.0754992	0.273741	GADD45GIP1	Stromal_Fibroblast
126.241	0.675139	0.427345	1.57985	0.114142	0.34745	RAD23A	Stromal_Fibroblast
265.321	0.489876	0.50452	0.970975	0.331561	0.607372	CALR	Stromal_Fibroblast
45.3365	0.431604	0.372202	1.1596	0.246214	0.520722	FARSA	Stromal_Fibroblast
11.4527	1.66985	0.663748	2.51579	0.0118767	0.0869354	SYCE2	Stromal_Fibroblast
13.4505	-0.707002	0.431527	-1.63837	0.101344	0.325243	GCDH	Stromal_Fibroblast
13.2765	1.14338	0.71522	1.59864	0.109901	0.34072	DNASE2	Stromal_Fibroblast
4.21599	1.44348	1.09246	1.32131	0.186399	0.450045	MAST1	Stromal_Fibroblast
18.2277	0.566486	0.43648	1.29785	0.194338	0.460131	RNASEH2A	Stromal_Fibroblast
19.1436	0.158184	0.40705	0.388611	0.697564	0.861009	THSD8	Stromal_Fibroblast
40.2093	0.937953	0.807226	1.16195	0.245257	0.519738	PRDX2	Stromal_Fibroblast
468.02	2.07336	0.45598	4.54704	5.44053e-06	0.000331467	JUNB	Stromal_Fibroblast
40.0072	-0.35428	0.354871	-0.998336	0.318116	0.594687	HOOK2	Stromal_Fibroblast
18.2297	0.635181	0.496798	1.27855	0.201056	0.467387	GET3	Stromal_Fibroblast
118.396	0.289554	0.306641	0.944275	0.345029	0.617953	TRIR	Stromal_Fibroblast
3.21239	-0.0802282	0.809253	-0.0991386	0.921028	0.96858	LOC102151157	Stromal_Fibroblast
242.062	0.658088	0.425956	1.54497	0.122355	0.361223	TNPO2	Stromal_Fibroblast
10.5489	1.51766	0.576704	2.63161	0.00849824	0.0695592	FBXW9	Stromal_Fibroblast
2.06803	2.0815	1.61413	1.28955	0.197205	NA	GNG14	Stromal_Fibroblast
12.0524	0.594358	0.617048	0.963228	0.335433	0.610132	DHPS	Stromal_Fibroblast
38.7763	0.236465	0.3483	0.678912	0.497193	0.741052	WDR83	Stromal_Fibroblast
46.0716	0.960282	0.746384	1.28658	0.198241	0.464165	WDR83OS	Stromal_Fibroblast
72.704	-0.0839751	0.380232	-0.220852	0.825208	0.923928	MAN2B1	Stromal_Fibroblast
8.92747	-0.362324	0.551692	-0.65675	0.511342	0.751718	LOC119864736	Stromal_Fibroblast
174.469	0.00165686	0.314653	0.00526568	0.995799	0.998677	LOC484933	Stromal_Fibroblast
78.0591	0.0401704	0.255663	0.157123	0.875148	0.948293	LOC484934	Stromal_Fibroblast
217.344	-0.0975226	0.258255	-0.377622	0.705712	0.86557	LOC100682654	Stromal_Fibroblast
2.63349	1.8325	1.43606	1.27606	0.201933	0.468682	LOC100682725	Stromal_Fibroblast
112.344	0.174466	0.416432	0.418954	0.67525	0.84856	LOC611075	Stromal_Fibroblast
15.2838	0.531355	0.497734	1.06755	0.285725	0.56292	LOC119864738	Stromal_Fibroblast
11.1269	1.7677	1.11637	1.58344	0.113322	0.346375	ACP5	Stromal_Fibroblast
23.0896	0.00581136	0.629097	0.00923761	0.99263	0.99774	ELOF1	Stromal_Fibroblast
179.567	3.79769	1.29543	2.93161	0.00337212	0.0380754	CNN1	Stromal_Fibroblast
150.564	0.169869	0.250725	0.677511	0.498082	0.741706	ECSIT	Stromal_Fibroblast
53.1106	-0.167342	0.321402	-0.520665	0.6026	0.809446	ZNF653	Stromal_Fibroblast
64.3193	0.676259	0.439371	1.53915	0.123767	0.362984	PRKCSH	Stromal_Fibroblast
1.1678	1.10704	1.34546	0.822792	0.410626	NA	ODAD3	Stromal_Fibroblast
1.05385	-1.01583	1.38597	-0.732935	0.463598	NA	LOC119864739	Stromal_Fibroblast
7.40765	0.0246188	0.896384	0.0274646	0.978089	0.993572	RGL3	Stromal_Fibroblast
0.599008	1.15386	2.63045	0.438657	0.66091	NA	LOC111091374	Stromal_Fibroblast
2.15898	-1.66201	1.23157	-1.3495	0.177175	NA	EPOR	Stromal_Fibroblast
5.63079	1.55857	0.976663	1.59581	0.110531	0.342054	SWSAP1	Stromal_Fibroblast
2.09633	-0.0819645	1.16474	-0.0703716	0.943898	NA	PLPPR2	Stromal_Fibroblast
5.12457	0.47018	0.831832	0.565235	0.571914	0.790848	CCDC159	Stromal_Fibroblast
12.9164	-0.329872	0.607728	-0.542796	0.58727	0.800063	TMEM205	Stromal_Fibroblast
100.174	-0.778843	0.512325	-1.52021	0.128457	0.370634	RAB3D	Stromal_Fibroblast
0.995096	-0.59208	1.56549	-0.378208	0.705276	NA	LOC119864740	Stromal_Fibroblast
252.694	1.13241	0.427996	2.64584	0.00814881	0.0676359	DOCK6	Stromal_Fibroblast
344.88	0.432794	0.298628	1.44927	0.147261	0.397806	KANK2	Stromal_Fibroblast
2.80665	-0.358408	0.787215	-0.455286	0.648903	0.835295	LOC119864741	Stromal_Fibroblast
3.09645	0.183735	0.840361	0.218638	0.826932	0.924667	LOC111091379	Stromal_Fibroblast
19.2483	2.54025	0.950218	2.67333	0.00751018	0.0644899	SPC24	Stromal_Fibroblast
239.279	0.269761	0.59386	0.454251	0.649648	0.835834	LDLR	Stromal_Fibroblast
550.643	0.453807	0.207679	2.18513	0.0288793	0.154196	SMARCA4	Stromal_Fibroblast
3.94721	0.0586133	0.726914	0.0806331	0.935734	0.974979	LOC119864744	Stromal_Fibroblast
108.987	0.826936	0.306878	2.69467	0.00704574	0.0620892	LOC111091380	Stromal_Fibroblast
221.239	0.0443989	0.385538	0.115161	0.908318	0.962087	TIMM29	Stromal_Fibroblast
46.571	0.187422	0.364714	0.513888	0.607331	0.812646	YIPF2	Stromal_Fibroblast
140.249	0.0138542	0.210905	0.0656893	0.947625	0.979983	CARM1	Stromal_Fibroblast
3.7087	0.0511561	0.881974	0.0580018	0.953747	0.982688	C20H19orf38	Stromal_Fibroblast
13.0304	0.119165	0.56884	0.209488	0.834067	0.928405	LOC119864746	Stromal_Fibroblast
19.7711	-0.615868	0.444531	-1.38543	0.16592	0.423616	TMED1	Stromal_Fibroblast
517.672	-0.192777	0.172052	-1.12046	0.262518	0.538185	DNM2	Stromal_Fibroblast
118.698	0.0893591	0.234864	0.380472	0.703595	0.864557	QTRT1	Stromal_Fibroblast
419.649	0.742222	0.345699	2.14702	0.0317919	0.164305	ILF3	Stromal_Fibroblast
27.8798	-0.0882276	0.362842	-0.243157	0.807884	0.916091	LOC119864747	Stromal_Fibroblast
211.364	-0.0342072	0.267257	-0.127994	0.898154	0.958258	SLC44A2	Stromal_Fibroblast
20.1407	-0.731279	0.728413	-1.00393	0.31541	0.592092	AP1M2	Stromal_Fibroblast
9.98298	-0.363533	0.742882	-0.489355	0.62459	0.821616	CDKN2D	Stromal_Fibroblast
62.4903	0.275792	0.298512	0.92389	0.355544	0.62491	KRI1	Stromal_Fibroblast
30.676	-0.243964	0.353302	-0.690525	0.489864	0.734334	ATG4D	Stromal_Fibroblast
0.628327	1.19792	1.87932	0.637421	0.52385	NA	S1PR5	Stromal_Fibroblast
101.324	0.281266	0.26234	1.07214	0.283656	0.560879	KEAP1	Stromal_Fibroblast
205.898	0.415114	0.494093	0.840155	0.400822	0.663638	PDE4A	Stromal_Fibroblast
57.7168	1.04112	0.494004	2.10751	0.0350732	0.173577	CDC37	Stromal_Fibroblast
153.984	0.333633	0.252531	1.32115	0.186451	0.450045	TYK2	Stromal_Fibroblast
10.3019	0.547487	0.576495	0.949682	0.342274	0.615869	ICAM3	Stromal_Fibroblast
74.0176	0.283901	0.29488	0.962767	0.335665	0.610206	RAVER1	Stromal_Fibroblast
28.8996	0.52149	0.373668	1.39559	0.162837	0.419542	FDX2	Stromal_Fibroblast
0.831404	0.639869	1.3729	0.466072	0.641164	NA	ZGLP1	Stromal_Fibroblast
2.15856	2.93243	1.16194	2.52374	0.0116113	NA	ICAM5	Stromal_Fibroblast
253.512	0.301841	0.455966	0.661981	0.507983	0.749219	ICAM1	Stromal_Fibroblast
7.87746	0.291132	0.863458	0.33717	0.735989	0.881697	LOC119877329	Stromal_Fibroblast
110.728	0.77427	0.265261	2.9189	0.00351269	0.0391871	MRPL4	Stromal_Fibroblast
19.2086	0.808689	0.570642	1.41716	0.156437	0.410931	S1PR2	Stromal_Fibroblast
432.583	0.415068	0.393376	1.05514	0.29136	0.568257	DNMT1	Stromal_Fibroblast
37.9492	0.882705	0.662253	1.33288	0.182571	0.445566	EIF3G	Stromal_Fibroblast
73.6802	0.460791	0.349028	1.32021	0.186764	0.450411	PPAN	Stromal_Fibroblast
3.82364	0.803195	0.867761	0.925594	0.354657	0.624262	ANGPTL6	Stromal_Fibroblast
70.506	0.651895	0.484549	1.34536	0.178508	0.440435	SHFL	Stromal_Fibroblast
220.555	-0.96882	0.689599	-1.4049	0.16005	0.416153	COL5A3	Stromal_Fibroblast
9.38087	0.539074	0.838898	0.642598	0.520485	0.758893	OLFM2	Stromal_Fibroblast
0.720241	1.35291	2.65685	0.509215	0.610601	NA	LOC119864750	Stromal_Fibroblast
24.7707	0.0892378	0.552917	0.161395	0.871783	0.947434	PIN1	Stromal_Fibroblast
77.2555	0.505598	0.595511	0.849016	0.395872	0.659336	UBL5	Stromal_Fibroblast
41.3834	0.143749	0.493755	0.291134	0.770949	0.899169	FBXL12	Stromal_Fibroblast
2.4529	-0.985079	1.01098	-0.974379	0.329868	0.606131	LOC119877330	Stromal_Fibroblast
66.4595	-0.329951	0.370565	-0.890399	0.373252	0.640794	ZNF846	Stromal_Fibroblast
141.357	0.111139	0.247452	0.449132	0.653336	0.837235	LOC100684878	Stromal_Fibroblast
2.74381	0.028011	0.824071	0.0339911	0.972884	0.99129	LOC119864751	Stromal_Fibroblast
91.6364	-0.606526	0.305742	-1.98379	0.0472798	0.208322	LOC484969	Stromal_Fibroblast
18.6875	-0.201362	0.458295	-0.439372	0.660392	0.840831	LOC106560126	Stromal_Fibroblast
108.641	-0.0451216	0.290856	-0.155134	0.876716	0.948795	ZNF699	Stromal_Fibroblast
208.119	-0.106676	0.187461	-0.56906	0.569315	0.789091	ZNF317	Stromal_Fibroblast
201.513	3.40425	1.38143	2.46429	0.0137286	0.0956234	MUC16	Stromal_Fibroblast
0.921499	1.76979	2.13171	0.830219	0.406415	NA	MBD3L1	Stromal_Fibroblast
92.0836	0.339261	0.211906	1.601	0.109377	0.33992	LOC100686571	Stromal_Fibroblast
698.555	-1.225	0.394992	-3.10132	0.00192659	0.0259127	INSR	Stromal_Fibroblast
499.231	-0.016662	0.197797	-0.0842377	0.932867	0.973975	ARHGEF18	Stromal_Fibroblast
10.5766	0.165958	0.536648	0.309249	0.757132	0.892402	LOC119864755	Stromal_Fibroblast
8.2855	0.765101	0.569758	1.34285	0.17932	0.441686	PEX11G	Stromal_Fibroblast
0.683134	0.320372	1.83578	0.174516	0.86146	NA	LOC119864754	Stromal_Fibroblast
12.5868	0.44496	0.572976	0.776577	0.437408	0.693585	ZNF358	Stromal_Fibroblast
112.589	0.0480441	0.318634	0.150781	0.880148	0.950076	PNPLA6	Stromal_Fibroblast
45.6194	-0.296003	0.298161	-0.99276	0.320827	0.597385	MCOLN1	Stromal_Fibroblast
9.73832	-0.9729	0.579466	-1.67896	0.0931598	0.309791	CAMSAP3	Stromal_Fibroblast
39.3292	0.0814994	0.302716	0.269228	0.787754	0.906828	XAB2	Stromal_Fibroblast
13.1279	0.560414	0.538088	1.04149	0.297648	0.574446	LOC611528	Stromal_Fibroblast
3.07516	-0.0144509	1.03746	-0.0139292	0.988886	0.996429	PCP2	Stromal_Fibroblast
34.1457	-0.164074	0.403605	-0.40652	0.684361	0.853475	STXBP2	Stromal_Fibroblast
0.918548	-0.0845877	1.63331	-0.0517891	0.958697	NA	RETN	Stromal_Fibroblast
0.784003	1.49256	2.73612	0.545503	0.585408	NA	MCEMP1	Stromal_Fibroblast
23.3683	0.804602	0.668789	1.20307	0.228948	0.501476	TRAPPC5	Stromal_Fibroblast
2.35526	-1.18004	1.15245	-1.02395	0.305861	NA	LOC119864759	Stromal_Fibroblast
32.0854	0.12595	0.362609	0.347344	0.728333	0.877971	EVI5L	Stromal_Fibroblast
3.53233	1.53457	1.32238	1.16047	0.245859	0.520473	LRRC8E	Stromal_Fibroblast
55.7924	0.0871772	0.274979	0.317032	0.751219	0.890094	MAP2K7	Stromal_Fibroblast
30.7615	0.640295	0.770568	0.830939	0.406008	0.668293	TGFBR3L	Stromal_Fibroblast
15.1593	0.250379	0.574823	0.435575	0.663145	0.842189	SNAPC2	Stromal_Fibroblast
58.3634	0.338117	0.301572	1.12118	0.26221	0.537792	TIMM44	Stromal_Fibroblast
5.96388	0.253174	0.669814	0.377977	0.705448	0.86542	LOC111091386	Stromal_Fibroblast
275.36	0.448517	0.211274	2.12291	0.0337612	0.169726	ELAVL1	Stromal_Fibroblast
147.009	0.106982	0.251779	0.424906	0.670906	0.846322	LOC119877332	Stromal_Fibroblast
33.2637	-2.11435	1.02209	-2.06864	0.0385795	0.183382	FBN3	Stromal_Fibroblast
257.708	-1.19784	0.53922	-2.22142	0.0263222	0.145178	CERS4	Stromal_Fibroblast
0.909793	0.736247	1.96342	0.374982	0.707674	NA	LOC100855547	Stromal_Fibroblast
3.59112	2.22937	1.35204	1.64889	0.0991697	0.321203	CD320	Stromal_Fibroblast
42.9415	0.429097	0.473002	0.907177	0.364313	0.633454	NDUFA7	Stromal_Fibroblast
233.588	0.348351	0.66636	0.522766	0.601137	0.808799	RPS28	Stromal_Fibroblast
19.8951	-1.23033	0.856534	-1.43641	0.150886	0.403111	KANK3	Stromal_Fibroblast
56.357	-0.138049	0.96088	-0.143669	0.885762	0.952633	ANGPTL4	Stromal_Fibroblast
47.8526	0.0804284	0.455894	0.176419	0.859965	0.942239	RAB11B	Stromal_Fibroblast
14.764	-0.361214	0.562952	-0.641643	0.521105	0.759364	MARCHF2	Stromal_Fibroblast
1596.3	-0.106237	0.3155	-0.336726	0.736323	0.881942	HNRNPM	Stromal_Fibroblast
34.5183	-0.603477	0.538029	-1.12164	0.262014	0.537443	PRAM1	Stromal_Fibroblast
27.361	-0.498264	0.420982	-1.18357	0.236582	0.510817	ZNF414	Stromal_Fibroblast
15.1286	0.875499	0.598987	1.46163	0.143842	0.39306	MYO1F	Stromal_Fibroblast
39.8249	-0.420896	0.473155	-0.889553	0.373706	0.641198	LOC119864761	Stromal_Fibroblast
130.527	1.2278	0.449627	2.73071	0.00631971	0.0576262	ADAMTS10	Stromal_Fibroblast
4.615	1.99718	0.999329	1.99852	0.0456605	0.203597	LOC119864762	Stromal_Fibroblast
2.95106	3.44254	1.24723	2.76016	0.00577726	0.054077	EMR4	Stromal_Fibroblast
13.9126	4.89595	1.48937	3.28726	0.00101168	0.0165275	ADGRE1	Stromal_Fibroblast
102.757	-0.543989	0.504862	-1.0775	0.281257	0.558882	VAV1	Stromal_Fibroblast
32.8455	-1.21023	0.550889	-2.19687	0.0280295	0.151157	SH2D3A	Stromal_Fibroblast
233.22	-1.0505	0.306245	-3.43025	0.000603017	0.0113739	TRIP10	Stromal_Fibroblast
70.8358	-0.116143	0.323679	-0.358821	0.719729	0.873524	GPR108	Stromal_Fibroblast
2025.19	0.817992	0.920923	0.888231	0.374416	0.641879	C3	Stromal_Fibroblast
3.2822	2.11175	1.46902	1.43752	0.15057	0.402814	TNFSF14	Stromal_Fibroblast
5.7422	3.56034	1.30505	2.72812	0.0063697	0.0579787	TNFSF9	Stromal_Fibroblast
14.0629	0.264644	0.658677	0.401782	0.687845	0.854993	TUBB4A	Stromal_Fibroblast
4.27732	-0.218637	0.69635	-0.313976	0.753539	0.89099	DENND1C	Stromal_Fibroblast
22.517	-0.423952	0.946448	-0.44794	0.654197	0.83758	CRB3	Stromal_Fibroblast
60.5103	0.0963964	0.521366	0.184892	0.853314	0.93839	SLC25A23	Stromal_Fibroblast
7.32664	0.303708	0.690611	0.439766	0.660106	0.840625	LOC106560123	Stromal_Fibroblast
96.9333	0.111742	0.380988	0.293296	0.769296	0.89882	KHSRP	Stromal_Fibroblast
6.98213	0.273225	0.614183	0.44486	0.656421	0.838592	LOC611724	Stromal_Fibroblast
76.4117	0.916937	0.518873	1.76717	0.0771997	0.277207	GTF2F1	Stromal_Fibroblast
8.00069	1.41131	0.912146	1.54724	0.121805	0.360459	ALKBH7	Stromal_Fibroblast
59.2653	0.410358	0.387439	1.05915	0.28953	0.566542	CLPP	Stromal_Fibroblast
239.979	0.349993	0.37163	0.941779	0.346306	0.619038	MLLT1	Stromal_Fibroblast
170.336	-2.07265	0.876828	-2.36381	0.0180883	0.114286	LOC111091391	Stromal_Fibroblast
34.593	-1.11243	0.706663	-1.5742	0.11544	0.349376	ACSBG2	Stromal_Fibroblast
433.081	0.395136	0.222804	1.77347	0.0761516	0.275057	RFX2	Stromal_Fibroblast
4.82291	-1.62732	0.713721	-2.28005	0.0226045	0.131534	LOC102151740	Stromal_Fibroblast
397.676	-0.231802	0.253839	-0.913182	0.361147	0.630697	RANBP3	Stromal_Fibroblast
9.78223	-1.60276	0.620723	-2.58208	0.0098206	0.0767612	CAPS	Stromal_Fibroblast
16.3301	-0.972679	0.612174	-1.58889	0.112084	0.34469	VMAC	Stromal_Fibroblast
16.7106	-0.955066	0.495609	-1.92706	0.0539727	0.224934	NDUFA11	Stromal_Fibroblast
0.685146	0.317	1.60205	0.197871	0.843146	NA	LOC119864768	Stromal_Fibroblast
3.24796	-1.05306	0.933816	-1.12769	0.259451	0.534382	NRTN	Stromal_Fibroblast
4.85446	-1.89808	0.870461	-2.18055	0.029217	0.15525	LOC119864770	Stromal_Fibroblast
16.1678	0.877906	0.507724	1.7291	0.0837909	0.29141	DUS3L	Stromal_Fibroblast
1.76038	2.66206	1.20757	2.20447	0.0274913	NA	PRR22	Stromal_Fibroblast
8.17325	-0.315384	0.588252	-0.536138	0.591863	0.803132	CATSPERD	Stromal_Fibroblast
43.5963	0.481175	0.286101	1.68184	0.0926006	0.308548	LONP1	Stromal_Fibroblast
155.537	1.21701	0.956794	1.27197	0.203384	0.470129	RPL36	Stromal_Fibroblast
36.2299	1.21447	0.532236	2.28183	0.0224992	0.131182	HSD11B1L	Stromal_Fibroblast
20.9693	0.107993	0.818146	0.131997	0.894987	0.956825	MICOS13	Stromal_Fibroblast
770.03	0.169523	0.205859	0.82349	0.410229	0.671771	SAFB	Stromal_Fibroblast
987.507	-0.0489258	0.187944	-0.260322	0.794615	0.909982	SAFB2	Stromal_Fibroblast
310.878	0.412592	0.386399	1.06779	0.285617	0.562848	PTPRS	Stromal_Fibroblast
418.771	-0.110824	0.254679	-0.435151	0.663453	0.842398	KDM4B	Stromal_Fibroblast
1.32795	-0.52271	1.2992	-0.402333	0.687439	NA	LOC111091396	Stromal_Fibroblast
34.0492	0.371672	0.699491	0.531347	0.595178	0.805322	UHRF1	Stromal_Fibroblast
7.93734	-0.269132	0.562043	-0.478845	0.632049	0.825328	ARRDC5	Stromal_Fibroblast
2.73722	-0.832326	1.22607	-0.678858	0.497228	0.741052	LOC119864776	Stromal_Fibroblast
37.0513	0.0664309	0.402697	0.164965	0.868972	0.946108	PLIN3	Stromal_Fibroblast
40.471	0.286871	0.432384	0.663463	0.507034	0.748395	TICAM1	Stromal_Fibroblast
10.5109	0.435814	0.759137	0.574092	0.565906	0.787804	FEM1A	Stromal_Fibroblast
198.609	0.636498	0.269349	2.3631	0.0181228	0.114363	DPP9	Stromal_Fibroblast
103.447	-0.0927795	0.377247	-0.245939	0.80573	0.914867	MYDGF	Stromal_Fibroblast
8.87876	0.807541	0.656011	1.23099	0.218327	0.49001	TNFAIP8L1	Stromal_Fibroblast
3.18981	1.69446	1.11076	1.5255	0.127135	0.368638	SEMA6B	Stromal_Fibroblast
1.16441	2.11661	1.7555	1.2057	0.227933	NA	LRG1	Stromal_Fibroblast
6.34599	0.119854	0.799381	0.149933	0.880817	0.950109	PLIN4	Stromal_Fibroblast
171.804	0.585476	0.236637	2.47415	0.0133553	0.0940761	HDGFL2	Stromal_Fibroblast
38.7551	0.178378	0.446532	0.399473	0.689544	0.855703	UBXN6	Stromal_Fibroblast
65.7203	1.52993	0.730099	2.09551	0.0361259	0.176753	CHAF1A	Stromal_Fibroblast
275.461	-0.711267	0.200404	-3.54917	0.000386446	0.00820636	SH3GL1	Stromal_Fibroblast
29.5099	-0.340653	0.342409	-0.99487	0.319799	0.596448	MPND	Stromal_Fibroblast
18.4594	-0.722875	0.77492	-0.932839	0.350903	0.622297	STAP2	Stromal_Fibroblast
4.74922	-0.18235	0.912681	-0.199796	0.84164	0.932519	FSD1	Stromal_Fibroblast
52.4914	0.0494851	0.383956	0.128882	0.897451	0.958059	YJU2	Stromal_Fibroblast
9.73865	1.40544	1.09782	1.28021	0.200472	0.466763	EBI3	Stromal_Fibroblast
25.0195	-1.43196	0.691923	-2.06954	NA	NA	ANKRD24	Stromal_Fibroblast
28.9845	0.317103	0.335197	0.946022	0.344138	0.617235	SIRT6	Stromal_Fibroblast
1.56598	1.51064	1.35558	1.11439	0.265114	NA	CREB3L3	Stromal_Fibroblast
63.9734	-0.100149	0.249885	-0.400781	0.688581	0.855324	MAP2K2	Stromal_Fibroblast
298.989	-0.142458	0.408024	-0.34914	0.726984	0.877326	ZBTB7A	Stromal_Fibroblast
83.2597	-0.0576855	0.339045	-0.170141	0.864899	0.94484	PIAS4	Stromal_Fibroblast
328.687	0.48337	0.576251	0.838818	0.401572	0.664342	EEF2	Stromal_Fibroblast
84.7151	0.834644	0.337852	2.47044	0.0134946	0.0945675	DAPK3	Stromal_Fibroblast
1.12281	-0.400547	1.52898	-0.26197	0.793345	NA	ATCAY	Stromal_Fibroblast
24.2745	-1.58841	0.467345	-3.3988	0.000676817	0.0124517	ZFR2	Stromal_Fibroblast
4.85883	2.61168	1.19205	2.19092	0.0284577	0.152645	MATK	Stromal_Fibroblast
9.42939	0.475521	0.711625	0.668219	0.503994	0.745682	MRPL54	Stromal_Fibroblast
63.4755	-0.0603619	0.276406	-0.218381	0.827132	0.924753	APBA3	Stromal_Fibroblast
47.9274	-1.15536	0.759956	-1.5203	0.128435	0.370621	TJP3	Stromal_Fibroblast
132.937	-0.533318	0.172224	-3.09666	0.00195713	0.0262202	PIP5K1C	Stromal_Fibroblast
38.5196	-0.115715	0.358598	-0.322686	0.746933	0.887897	LOC119877335	Stromal_Fibroblast
30.6132	-0.0209105	0.353912	-0.0590838	0.952885	0.9823	CACTIN	Stromal_Fibroblast
23.2127	-0.613194	0.531483	-1.15374	0.248606	0.523581	TBXA2R	Stromal_Fibroblast
5.78267	0.178281	1.07702	0.165532	0.868525	0.945977	GIPC3	Stromal_Fibroblast
65.2566	0.673433	0.529396	1.27208	0.203346	0.470095	HMG20B	Stromal_Fibroblast
5.58827	-0.940388	0.591853	-1.58889	0.112085	0.34469	MFSD12	Stromal_Fibroblast
1.88081	-0.648588	1.00937	-0.642568	0.520504	NA	C20H19orf71	Stromal_Fibroblast
74.2332	0.285988	0.245867	1.16318	0.244755	0.519539	FZR1	Stromal_Fibroblast
2.15437	1.18434	1.192	0.993572	0.320431	NA	LOC119864780	Stromal_Fibroblast
52.0116	0.410971	0.373441	1.1005	0.271115	0.547746	DOHH	Stromal_Fibroblast
388.488	-0.0387128	0.334854	-0.115611	0.907961	0.962087	NFIC	Stromal_Fibroblast
16.5643	0.326309	0.419345	0.778139	0.436487	0.692984	NCLN	Stromal_Fibroblast
6.64231	3.80907	1.25154	3.04351	0.00233839	0.0296771	GNA15	Stromal_Fibroblast
58.3292	0.162022	0.404347	0.400699	0.688642	0.855324	GNA11	Stromal_Fibroblast
5.5597	-0.177068	0.837425	-0.211444	0.832541	0.927911	LOC119864783	Stromal_Fibroblast
102.417	-0.0918307	0.458413	-0.200323	0.841228	0.932314	TLE5	Stromal_Fibroblast
21.5086	-0.0544282	0.590873	-0.0921148	0.926607	0.971253	TLE2	Stromal_Fibroblast
10.6933	-0.824702	0.711795	-1.15862	0.24661	0.520963	TLE6	Stromal_Fibroblast
2.95987	-3.50196	1.02641	-3.41184	0.000645253	0.0119647	LOC119864785	Stromal_Fibroblast
129.935	-0.942645	0.46454	-2.0292	0.0424377	0.194219	LOC100686484	Stromal_Fibroblast
2.77439	-0.715402	1.22041	-0.586198	0.557742	0.783903	LOC119864595	Stromal_Fibroblast
7.57955	-1.01539	0.700492	-1.44954	0.147188	0.397788	LOC102154391	Stromal_Fibroblast
2.6112	0.82995	1.17299	0.707554	0.479222	0.727539	ZNF556	Stromal_Fibroblast
34.1884	0.128202	0.311457	0.411619	0.680619	0.851689	LOC111091403	Stromal_Fibroblast
13.5129	-0.545738	0.575162	-0.948842	0.342701	0.615966	ZNF554	Stromal_Fibroblast
57.2126	0.236401	0.454449	0.520193	0.602929	0.80946	THOP1	Stromal_Fibroblast
57.4139	0.578854	0.296512	1.95221	0.0509133	0.217837	SGTA	Stromal_Fibroblast
5.17795	0.976264	0.929514	1.05029	0.293583	0.570182	SLC39A3	Stromal_Fibroblast
155.713	0.0881753	0.343617	0.256609	0.797481	0.911108	GNG7	Stromal_Fibroblast
263.315	3.08675	0.796132	3.87719	0.000105671	0.00318491	GADD45B	Stromal_Fibroblast
3.94193	0.720448	1.2827	0.561666	0.574344	0.791917	LOC119877336	Stromal_Fibroblast
40.1895	-0.0238599	0.664126	-0.0359267	0.971341	0.990699	LMNB2	Stromal_Fibroblast
15.7911	-0.0259278	0.483224	-0.0536558	0.957209	0.984151	TIMM13	Stromal_Fibroblast
0.900088	1.67513	1.30676	1.28189	0.199881	NA	TMPRSS9	Stromal_Fibroblast
38.2442	0.653074	0.424535	1.53832	0.123969	0.363325	SPPL2B	Stromal_Fibroblast
21.5249	1.12127	0.788281	1.42242	0.154904	0.409535	LSM7	Stromal_Fibroblast
247.943	0.0107387	0.577334	0.0186006	0.98516	0.995361	OAZ1	Stromal_Fibroblast
2.53367	-0.542424	0.805511	-0.673392	0.500698	0.743493	LOC119864598	Stromal_Fibroblast
34.9023	0.290226	0.355874	0.815531	0.414769	0.675676	SF3A2	Stromal_Fibroblast
25.3566	0.635483	0.520371	1.22121	0.222006	0.494096	PLEKHJ1	Stromal_Fibroblast
405.034	0.390923	0.341564	1.14451	0.252414	0.527502	DOT1L	Stromal_Fibroblast
4.41629	-1.03473	0.627863	-1.64802	0.0993489	0.321545	LOC106560149	Stromal_Fibroblast
394.977	0.090761	0.271355	0.334473	0.738023	0.88279	AP3D1	Stromal_Fibroblast
8.68985	-0.856548	0.673191	-1.27237	0.203242	0.470015	IZUMO4	Stromal_Fibroblast
19.3932	0.865096	0.495902	1.74449	0.0810734	0.285802	MOB3A	Stromal_Fibroblast
0.521776	0.935604	1.54737	0.604641	0.545417	NA	LOC106560107	Stromal_Fibroblast
139.059	-0.643632	0.363562	-1.77035	0.0766685	0.275977	MKNK2	Stromal_Fibroblast
41.771	0.120942	0.324555	0.37264	0.709417	0.867479	BTBD2	Stromal_Fibroblast
2.17376	0.0716352	0.938035	0.0763673	0.939127	NA	LOC119864790	Stromal_Fibroblast
275.805	0.62798	0.294157	2.13484	0.0327739	0.166949	CSNK1G2	Stromal_Fibroblast
160.249	0.207556	0.248219	0.83618	0.403054	0.665557	SCAMP4	Stromal_Fibroblast
3.87165	-0.601827	0.685957	-0.877353	0.380295	0.648211	ADAT3	Stromal_Fibroblast
67.1436	0.0460667	0.534989	0.0861078	0.931381	0.973185	ABHD17A	Stromal_Fibroblast
17.979	1.69037	0.650197	2.59978	0.00932833	0.074217	KLF16	Stromal_Fibroblast
129.021	-0.140538	0.229062	-0.613535	0.539523	0.77224	REXO1	Stromal_Fibroblast
8.74813	1.40335	0.66261	2.11791	0.0341823	0.170971	LOC111091405	Stromal_Fibroblast
2.26797	3.04678	3.17643	0.959185	0.337465	NA	ONECUT3	Stromal_Fibroblast
98.0628	0.850116	0.311245	2.73134	0.00630773	0.0575682	TCF3	Stromal_Fibroblast
17.926	-0.171153	0.667378	-0.256456	0.797599	0.911141	UQCR11	Stromal_Fibroblast
92.3333	0.796049	0.329002	2.41958	0.0155383	0.104063	MBD3	Stromal_Fibroblast
27.3712	0.893811	0.596772	1.49774	0.1342	0.379055	MEX3D	Stromal_Fibroblast
29.8692	-0.782455	0.529243	-1.47844	0.139289	0.386262	ADAMTSL5	Stromal_Fibroblast
0.622709	-0.812773	1.80265	-0.450878	0.652078	NA	LOC111091408	Stromal_Fibroblast
1.1098	0.795242	1.43398	0.55457	0.579189	NA	PCSK4	Stromal_Fibroblast
32.6917	0.359946	0.383899	0.937606	0.348447	0.620805	C20H19orf25	Stromal_Fibroblast
2.81617	0.571794	0.981481	0.582583	0.560174	0.785145	APC2	Stromal_Fibroblast
98.5269	0.974039	0.873646	1.11491	0.264888	0.541332	RPS15	Stromal_Fibroblast
502.87	0.388083	0.256858	1.51089	0.130817	0.374122	DAZAP1	Stromal_Fibroblast
7.31345	-1.09079	0.891321	-1.22379	0.22103	0.49278	GAMT	Stromal_Fibroblast
49.713	0.0169642	0.462661	0.0366666	0.970751	0.990429	NDUFS7	Stromal_Fibroblast
140.371	0.467904	0.241131	1.94045	0.0523249	0.221082	PWWP3A	Stromal_Fibroblast
1.42858	-0.201607	1.39434	-0.14459	0.885035	NA	EFNA2	Stromal_Fibroblast
51.3678	0.895961	0.734069	1.22054	0.22226	0.494336	FAM174C	Stromal_Fibroblast
190.126	-0.600419	0.362448	-1.65656	0.0976076	0.318585	CIRBP	Stromal_Fibroblast
2.68352	0.58715	0.963765	0.609225	0.542375	0.773672	LOC106560130	Stromal_Fibroblast
278.869	0.903227	0.327958	2.75409	0.00588554	0.0547762	MIDN	Stromal_Fibroblast
3.5759	0.490404	0.929459	0.527623	0.597761	0.806854	LOC119864792	Stromal_Fibroblast
127.947	0.607779	0.707908	0.858557	0.390585	0.655436	ATP5F1D	Stromal_Fibroblast
2.13879	2.99764	1.19546	2.50752	0.0121581	NA	CBARP	Stromal_Fibroblast
99.8547	0.161855	0.363219	0.445612	0.655877	0.838211	STK11	Stromal_Fibroblast
278.808	0.762162	0.303567	2.51069	0.0120496	0.0877818	SBNO2	Stromal_Fibroblast
35.7107	0.158999	0.690384	0.230305	0.817855	0.920615	GPX4	Stromal_Fibroblast
48.612	0.283033	0.706578	0.400568	0.688738	0.855324	POLR2E	Stromal_Fibroblast
18.0757	1.3911	0.485749	2.86383	0.00418552	0.0438944	ARHGAP45	Stromal_Fibroblast
4.16379	1.7832	1.18202	1.50861	0.131399	0.375018	ABCA7	Stromal_Fibroblast
189.004	1.47925	0.355104	4.16568	3.1043e-05	0.0012864	CNN2	Stromal_Fibroblast
78.9613	0.37712	0.432091	0.872779	0.382784	0.649964	TMEM259	Stromal_Fibroblast
20.9225	1.05114	0.489222	2.1486	0.0316664	0.163929	WDR18	Stromal_Fibroblast
157.34	0.97176	0.500974	1.93974	0.0524112	0.22131	ARID3A	Stromal_Fibroblast
44.402	0.404853	0.339388	1.19289	0.232912	0.506312	R3HDM4	Stromal_Fibroblast
86.8244	0.0954323	0.300509	0.317568	0.750813	0.889821	MED16	Stromal_Fibroblast
537.28	-0.764971	0.98386	-0.777521	0.436852	0.693132	CFD	Stromal_Fibroblast
0.484166	0.878326	1.7559	0.500215	0.616924	NA	PLPPR3	Stromal_Fibroblast
352.205	0.327106	0.254989	1.28283	0.199553	0.465856	PTBP1	Stromal_Fibroblast
14.3794	-1.10862	0.463633	-2.39115	0.0167955	0.109741	LOC102155774	Stromal_Fibroblast
35.9859	0.777581	0.825077	0.942435	0.34597	0.6186	MISP	Stromal_Fibroblast
91.2936	-1.1799	0.519695	-2.27036	0.0231856	0.133587	PALM	Stromal_Fibroblast
32.0082	1.90218	0.641418	2.96558	0.00302113	0.0352397	FSTL3	Stromal_Fibroblast
59.3373	0.600231	0.344339	1.74314	0.0813095	0.28624	LOC102156186	Stromal_Fibroblast
64.4764	1.55293	0.41012	3.78652	0.000152771	0.00420913	RNF126	Stromal_Fibroblast
1.37287	1.48961	1.20545	1.23573	0.216559	NA	FGF22	Stromal_Fibroblast
24.9646	0.273186	0.448211	0.609504	0.542191	0.77357	POLRMT	Stromal_Fibroblast
1.34541	-0.599531	1.63995	-0.365579	0.714679	NA	HCN2	Stromal_Fibroblast
89.1141	0.713432	0.736404	0.968806	0.332642	0.608481	BSG	Stromal_Fibroblast
1.29026	1.35226	1.55849	0.867675	0.385572	NA	LOC102156540	Stromal_Fibroblast
100.229	-0.0381538	0.448531	-0.085064	0.932211	0.973686	CDC34	Stromal_Fibroblast
2.05349	-1.52551	0.877739	-1.73799	0.0822117	NA	LOC111091410	Stromal_Fibroblast
12.2488	-0.528943	0.708459	-0.74661	0.455299	0.708082	TPGS1	Stromal_Fibroblast
2.12704	1.19878	1.41892	0.844858	0.39819	NA	MADCAM1	Stromal_Fibroblast
12.6913	0.52923	0.733375	0.721636	0.470519	0.720364	SHC2	Stromal_Fibroblast
511.734	-0.199892	0.210052	-0.951632	0.341284	0.615222	MIER2	Stromal_Fibroblast
29.248	-0.444835	0.453035	-0.981899	0.326149	0.602828	PLPP2	Stromal_Fibroblast
382.663	-2.94494	0.887217	-3.3193	0.000902428	0.0151921	PGR	Stromal_Fibroblast
6517.52	1.33665	0.323656	4.12986	3.6299e-05	0.00146275	ARHGAP42	Stromal_Fibroblast
6.16505	1.95342	0.82575	2.36563	0.0179992	0.11411	LOC111091473	Stromal_Fibroblast
88.8361	-1.82235	0.860396	-2.11804	0.0341716	0.170971	CNTN5	Stromal_Fibroblast
0.502689	-0.140499	1.77063	-0.0793496	0.936755	NA	LOC102154548	Stromal_Fibroblast
134.188	0.174845	0.252259	0.693118	0.488236	0.733326	JRKL	Stromal_Fibroblast
270.565	-0.00147714	0.220379	-0.00670275	0.994652	0.998318	CCDC82	Stromal_Fibroblast
12235.6	0.514347	0.18364	2.80085	0.00509685	0.0495811	MAML2	Stromal_Fibroblast
20.1721	0.958081	0.395674	2.42139	0.0154614	0.10374	LOC111091477	Stromal_Fibroblast
78.4895	0.581756	0.441578	1.31745	0.187689	0.451384	LOC119864942	Stromal_Fibroblast
23.4975	-5.72212e-05	0.469227	-0.000121948	0.999903	0.999952	LOC119864941	Stromal_Fibroblast
380.437	0.334631	0.266585	1.25525	0.209389	0.478125	LOC106560166	Stromal_Fibroblast
1424.74	0.663361	0.202021	3.28363	0.00102479	0.0166364	MTMR2	Stromal_Fibroblast
7.21056	0.384293	0.861067	0.446299	0.655381	0.83808	LOC119877349	Stromal_Fibroblast
449.98	0.376596	0.179789	2.09465	0.0362022	0.177041	CEP57	Stromal_Fibroblast
500.234	0.170659	0.160672	1.06216	0.288164	0.565384	FAM76B	Stromal_Fibroblast
2.49211	1.71998	1.53163	1.12297	0.261449	0.536553	LOC111091604	Stromal_Fibroblast
1.45976	1.54909	2.01724	0.767928	0.44253	NA	LOC119877350	Stromal_Fibroblast
5.19699	-2.34817	1.18862	-1.97555	0.0482061	0.210951	LOC119863928	Stromal_Fibroblast
17.6303	-1.99165	0.743391	-2.67915	0.007381	0.063857	LOC102156326	Stromal_Fibroblast
0.812466	1.64379	1.8014	0.912507	0.361502	NA	LOC111091479	Stromal_Fibroblast
1320.69	1.10931	0.542421	2.04512	0.0408435	0.189765	SESN3	Stromal_Fibroblast
5.67505	1.16565	1.00019	1.16543	0.243843	0.518628	LOC111091480	Stromal_Fibroblast
67.7773	1.40798	0.464225	3.03298	0.00242153	0.0304117	ENDOD1	Stromal_Fibroblast
1.47173	2.44316	1.82321	1.34003	0.180235	NA	LOC485120	Stromal_Fibroblast
9.40473	0.476394	0.542637	0.877923	0.379985	0.647738	LOC485121	Stromal_Fibroblast
387.444	-0.196367	0.177162	-1.1084	0.267689	0.543938	CWC15	Stromal_Fibroblast
2.68039	-1.5388	0.955729	-1.61008	0.107381	0.337253	LOC106560210	Stromal_Fibroblast
2.7017	-0.536159	0.893572	-0.600018	0.548494	0.777969	LOC119864944	Stromal_Fibroblast
556.593	-0.253651	0.290331	-0.873661	0.382303	0.649578	AMOTL1	Stromal_Fibroblast
4.97853	0.306513	0.741995	0.413093	0.679539	0.85118	LOC111091483	Stromal_Fibroblast
21.3227	-0.1576	0.488133	-0.322863	0.746799	0.887897	PIWIL4	Stromal_Fibroblast
64.0362	-0.962617	0.328048	-2.93438	0.00334217	0.0378206	FUT4	Stromal_Fibroblast
14.4709	-3.07198	0.731609	-4.19894	2.68173e-05	0.00115574	C21H11orf97	Stromal_Fibroblast
83.5264	-0.260111	0.357209	-0.728175	0.466507	0.717514	ANKRD49	Stromal_Fibroblast
642.074	0.0498014	0.111018	0.448588	0.653729	0.837347	MRE11	Stromal_Fibroblast
5.30941	0.0665968	1.20442	0.0552936	0.955905	0.983283	GPR83	Stromal_Fibroblast
266.051	1.16601	0.726006	1.60607	0.108259	0.337987	PANX1	Stromal_Fibroblast
71.9697	2.9684	1.15138	2.57813	0.00993355	0.0772312	HEPHL1	Stromal_Fibroblast
92.7099	-0.643051	0.462926	-1.3891	0.164802	0.421972	VSTM5	Stromal_Fibroblast
445.079	0.148187	0.200518	0.739018	0.459896	0.711605	MED17	Stromal_Fibroblast
117.848	0.380196	0.239151	1.58977	0.111886	0.344527	C21H11orf54	Stromal_Fibroblast
1401.55	0.424827	0.412284	1.03042	0.302811	0.580114	TAF1D	Stromal_Fibroblast
1.76327	1.83562	1.92515	0.953497	0.340338	NA	LOC119865048	Stromal_Fibroblast
1029.16	0.189022	0.301658	0.626612	0.530914	0.765753	CEP295	Stromal_Fibroblast
361.166	-0.552789	0.268941	-2.05543	0.0398378	0.187046	SMCO4	Stromal_Fibroblast
38.1185	-1.62497	0.5476	-2.96743	0.00300299	0.035088	DEUP1	Stromal_Fibroblast
741.479	0.467853	0.210467	2.22293	0.0262205	0.144953	SLC36A4	Stromal_Fibroblast
753.484	0.568004	0.741588	0.765929	0.443718	0.698983	FAT3	Stromal_Fibroblast
0.687557	1.35973	1.47392	0.922527	0.356254	NA	LOC119864950	Stromal_Fibroblast
8.53448	1.5837	1.18866	1.33234	0.182748	0.445893	LOC106560174	Stromal_Fibroblast
39.5104	1.29272	1.07935	1.19768	0.231042	0.504014	LOC111091492	Stromal_Fibroblast
1004.69	0.270216	0.306594	0.881349	0.378129	0.645653	CHORDC1	Stromal_Fibroblast
332.606	-1.74415	0.362797	-4.80752	1.52816e-06	0.00012353	NAALAD2	Stromal_Fibroblast
1.08817	0.698055	1.79193	0.389554	0.696866	NA	LOC119864954	Stromal_Fibroblast
2.64962	-1.24787	0.972355	-1.28335	0.199369	0.465677	LOC608075	Stromal_Fibroblast
2.42884	0.41467	1.20533	0.344029	0.730824	0.879369	LOC119864875	Stromal_Fibroblast
2.73803	-1.8326	1.00656	-1.82065	0.0686599	0.258582	LOC485143	Stromal_Fibroblast
238.422	-1.17441	0.627651	-1.87112	0.0613279	0.242674	FOLH1B	Stromal_Fibroblast
1599.99	-0.490997	0.378869	-1.29595	0.194991	0.460925	NOX4	Stromal_Fibroblast
1.62772	1.71892	1.20882	1.42198	0.155031	NA	TYR	Stromal_Fibroblast
11.9946	-0.301924	0.611532	-0.493717	0.621506	0.820986	GRM5	Stromal_Fibroblast
13.9603	-1.53859	0.707265	-2.17541	0.0295993	0.15649	LOC102154679	Stromal_Fibroblast
13.4285	2.55575	0.869374	2.93976	0.00328467	0.0373766	LOC119864956	Stromal_Fibroblast
526.78	2.28271	0.581045	3.92862	8.54338e-05	0.00271315	CTSC	Stromal_Fibroblast
232.073	2.27958	0.551781	4.13131	3.60696e-05	0.00145637	LOC111091494	Stromal_Fibroblast
98.216	0.00508605	0.297111	0.0171183	0.986342	0.995779	RAB38	Stromal_Fibroblast
0.757036	-0.557035	1.61248	-0.345451	0.729755	NA	LOC111091495	Stromal_Fibroblast
1.85226	-1.79002	1.50236	-1.19148	0.233467	NA	LOC119864876	Stromal_Fibroblast
2558.97	-0.148265	0.303107	-0.489151	0.624735	0.8217	TMEM135	Stromal_Fibroblast
58.2861	-0.378993	0.474567	-0.798608	0.424518	0.682771	FZD4	Stromal_Fibroblast
173.146	0.335352	0.530217	0.632481	0.527073	0.762955	PRSS23	Stromal_Fibroblast
0.514454	1.00573	1.78602	0.563114	0.573357	NA	LOC119864958	Stromal_Fibroblast
1072.75	0.250009	0.499091	0.500928	0.616422	0.818533	ME3	Stromal_Fibroblast
25.536	0.123112	0.546989	0.225072	0.821923	0.922709	LOC119864959	Stromal_Fibroblast
1.39014	0.398299	1.40364	0.283762	0.776593	NA	LOC119864957	Stromal_Fibroblast
4.83203	0.998917	0.922814	1.08247	0.279044	0.556539	LOC102155629	Stromal_Fibroblast
1.00108	1.05435	1.35332	0.779087	0.435928	NA	LOC111091498	Stromal_Fibroblast
1.36584	2.24388	1.5219	1.47439	0.140376	NA	CCDC81	Stromal_Fibroblast
464.56	0.0248159	0.143418	0.173032	0.862626	0.943817	HIKESHI	Stromal_Fibroblast
11.1803	-0.322983	0.546829	-0.590647	0.554757	0.781585	LOC102156370	Stromal_Fibroblast
610.765	0.187629	0.268424	0.699002	0.484551	0.731539	EED	Stromal_Fibroblast
3.94113	0.33036	0.790266	0.418037	0.67592	0.848955	LOC106560201	Stromal_Fibroblast
6.1696	0.930697	0.731109	1.27299	0.20302	0.469937	LOC119864960	Stromal_Fibroblast
87.0426	0.182741	0.455466	0.401217	0.68826	0.855286	LOC102157195	Stromal_Fibroblast
4139.05	0.456697	0.314731	1.45107	0.14676	0.397268	PICALM	Stromal_Fibroblast
1.09198	1.15774	1.41606	0.817572	0.413602	NA	LOC119864961	Stromal_Fibroblast
15.9841	2.81902	0.819515	3.43987	0.000582003	0.011114	LOC111091500	Stromal_Fibroblast
1.99366	0.448049	1.03139	0.434414	0.663988	NA	CCDC83	Stromal_Fibroblast
2090.27	-1.5599	0.809719	-1.92647	0.054046	0.225102	SYTL2	Stromal_Fibroblast
7.73603	-0.24191	1.01597	-0.238108	0.811797	0.917881	LOC111091501	Stromal_Fibroblast
5.31063	-0.143676	0.786707	-0.182629	0.855089	0.939364	CCDC89	Stromal_Fibroblast
527.869	-0.0391746	0.264322	-0.148208	0.882179	0.950628	CREBZF	Stromal_Fibroblast
130.162	-0.00515207	0.34002	-0.0151522	0.987911	0.996181	TMEM126A	Stromal_Fibroblast
1770.83	0.0588376	0.282712	0.208118	0.835137	0.928708	DLG2	Stromal_Fibroblast
31.3638	0.579437	0.562344	1.0304	0.302824	0.580114	TMEM126B	Stromal_Fibroblast
2.91344	0.553298	1.10951	0.498689	0.617999	0.819359	LOC111091502	Stromal_Fibroblast
4.19166	0.55307	1.15839	0.477446	0.633045	0.826102	LOC102153013	Stromal_Fibroblast
401.017	0.399171	0.166331	2.39986	0.0164011	0.107958	CCDC90B	Stromal_Fibroblast
450.104	0.0772898	0.22449	0.344291	0.730627	0.879369	ANKRD42	Stromal_Fibroblast
126.827	-0.104212	0.473504	-0.220086	0.825804	0.923928	LOC111091507	Stromal_Fibroblast
954.675	0.104539	0.179922	0.581021	0.561226	0.785823	PCF11	Stromal_Fibroblast
1244.43	-0.103158	0.229199	-0.45008	0.652653	0.837016	LOC111091511	Stromal_Fibroblast
1313.38	-1.41155	0.490995	-2.87488	0.00404186	0.0429155	RAB30	Stromal_Fibroblast
18.673	5.32837	1.29815	4.10458	4.05052e-05	0.00157639	DDIAS	Stromal_Fibroblast
367.555	0.487437	0.279815	1.742	0.0815086	0.286547	PRCP	Stromal_Fibroblast
1.28768	2.28009	1.49416	1.526	0.127009	NA	LOC111091513	Stromal_Fibroblast
3.02776	-0.0538485	1.36909	-0.0393315	0.968626	0.989458	FAM181B	Stromal_Fibroblast
0.991142	0.382205	1.58253	0.241515	0.809156	NA	LOC111091607	Stromal_Fibroblast
1.22361	2.14914	1.64447	1.30689	0.191249	NA	LOC111091603	Stromal_Fibroblast
10.0419	-2.25079	0.835903	-2.69265	0.00708867	0.062387	LOC119864965	Stromal_Fibroblast
3735.11	-0.129854	0.463672	-0.280056	0.779435	0.903122	TENM4	Stromal_Fibroblast
3.63787	0.242809	0.925033	0.262487	0.792946	0.909576	LOC111091516	Stromal_Fibroblast
1.28862	-0.533318	1.23237	-0.432759	0.66519	NA	LOC111091517	Stromal_Fibroblast
985.188	0.0974388	0.246741	0.394902	0.692915	0.857753	NARS2	Stromal_Fibroblast
237.951	-0.191708	0.375845	-0.510072	0.610001	0.814338	LOC111091519	Stromal_Fibroblast
8345.03	-0.0857126	0.344399	-0.248876	0.803457	0.913447	GAB2	Stromal_Fibroblast
72.2089	0.193199	0.430592	0.448681	0.653661	0.837347	LOC119877352	Stromal_Fibroblast
114.16	0.195169	0.413234	0.472298	0.636714	0.828551	USP35	Stromal_Fibroblast
24.3264	-1.20084	0.36853	-3.25846	0.0011202	0.0176532	KCTD21	Stromal_Fibroblast
135.006	0.0558175	0.349524	0.159696	0.873121	0.947814	ALG8	Stromal_Fibroblast
7.02822	1.04102	0.761388	1.36726	0.171543	0.431884	LOC111091521	Stromal_Fibroblast
5.64884	0.402704	1.02482	0.39295	0.694357	0.858603	LOC100856299	Stromal_Fibroblast
26.6411	0.517943	0.45905	1.12829	0.259196	0.534277	LOC111091520	Stromal_Fibroblast
191.428	-0.219584	0.383181	-0.573056	0.566607	0.788137	NDUFC2	Stromal_Fibroblast
21.823	-0.103476	1.01688	-0.101758	0.918948	0.967576	KCTD14	Stromal_Fibroblast
618.787	0.259732	0.196789	1.31985	0.186885	0.450616	INTS4	Stromal_Fibroblast
367.651	-0.054163	0.266086	-0.203555	0.838702	0.930695	AAMDC	Stromal_Fibroblast
2472.08	0.130508	0.149802	0.871201	0.383645	0.650525	RSF1	Stromal_Fibroblast
179.954	0.126311	0.171554	0.736273	0.461564	0.713261	CLNS1A	Stromal_Fibroblast
27.1714	1.08755	0.589586	1.8446	0.0650952	0.250889	AQP11	Stromal_Fibroblast
110.707	-0.29547	0.26808	-1.10217	0.270387	0.547207	LOC111091522	Stromal_Fibroblast
367.824	1.00389	0.468201	2.14414	0.0320215	0.164797	PAK1	Stromal_Fibroblast
4.66798	0.338169	0.89534	0.377699	0.705654	0.865567	GDPD4	Stromal_Fibroblast
15.8547	0.0458554	0.800253	0.0573011	0.954305	0.982824	MYO7A	Stromal_Fibroblast
123.341	-1.40461	0.504103	-2.78636	0.00533033	0.0510848	CAPN5	Stromal_Fibroblast
5.18562	-1.55883	0.748394	-2.0829	0.0372603	0.179853	LOC607920	Stromal_Fibroblast
7.39122	-1.55922	1.34138	-1.1624	0.245072	0.519689	B3GNT6	Stromal_Fibroblast
69.1086	-0.364652	0.590192	-0.617853	0.536672	0.76995	LOC119864973	Stromal_Fibroblast
1242.41	-0.679288	0.513271	-1.32345	0.185686	0.449735	ACER3	Stromal_Fibroblast
86.3249	-0.0837794	0.387749	-0.216066	0.828936	0.925708	TSKU	Stromal_Fibroblast
2.17765	-2.46017	1.27657	-1.92717	0.053959	NA	LOC106560172	Stromal_Fibroblast
2.42456	-2.76703	1.2571	-2.20112	0.0277275	0.149884	LOC485179	Stromal_Fibroblast
379.06	3.78119	0.54076	6.99236	2.703e-12	1.25757e-09	LRRC32	Stromal_Fibroblast
995.855	-0.0372565	0.236721	-0.157385	0.874941	0.948293	EMSY	Stromal_Fibroblast
179.08	-0.323303	0.356495	-0.906894	0.364463	0.633574	GVQW3	Stromal_Fibroblast
217.939	0.150572	0.299846	0.502165	0.615552	0.81835	THAP12	Stromal_Fibroblast
32.54	-2.43023	0.945229	-2.57105	0.0101391	0.0783824	LOC119864976	Stromal_Fibroblast
40.7315	-2.71089	1.03851	-2.61037	0.00904443	0.0726928	WNT11	Stromal_Fibroblast
4753.03	-0.0449976	0.197543	-0.227787	0.819812	0.921563	UVRAG	Stromal_Fibroblast
33.0864	1.06494	0.861759	1.23578	0.216541	0.487873	DGAT2	Stromal_Fibroblast
4.1469	-0.431198	0.965001	-0.446837	0.654993	0.837943	MAP6	Stromal_Fibroblast
396.561	1.81818	0.684748	2.65525	0.00792497	0.0665704	SERPINH1	Stromal_Fibroblast
126.711	-0.290194	0.317649	-0.913567	0.360944	0.630515	GDPD5	Stromal_Fibroblast
0.749509	1.39163	1.36649	1.01839	0.308491	NA	KLHL35	Stromal_Fibroblast
346.872	0.702356	0.630904	1.11325	0.2656	0.541975	RPS3	Stromal_Fibroblast
403.195	-0.726055	0.602897	-1.20428	0.228483	0.500885	ARRB1	Stromal_Fibroblast
225.42	0.132462	0.747285	0.177258	0.859306	0.942102	SLCO2B1	Stromal_Fibroblast
78.7631	0.731168	0.287153	2.54627	0.0108881	0.0822107	NEU3	Stromal_Fibroblast
275.075	0.108425	0.255532	0.42431	0.67134	0.846713	SPCS2	Stromal_Fibroblast
154.442	0.0152757	0.23815	0.0641434	0.948856	0.980403	XRRA1	Stromal_Fibroblast
0.778439	-0.350609	1.55345	-0.225697	0.821437	NA	LOC102154016	Stromal_Fibroblast
1899.18	0.258486	0.218751	1.18165	0.237346	0.511658	RNF169	Stromal_Fibroblast
1.14605	2.04121	1.38008	1.47905	0.139127	NA	LOC111091530	Stromal_Fibroblast
2.47837	1.05122	1.03771	1.01302	0.311051	0.587627	LOC111091530-1	Stromal_Fibroblast
52.3047	1.4474	0.86731	1.66884	0.0951498	0.314398	CHRDL2	Stromal_Fibroblast
571.02	0.118379	0.358172	0.330508	0.741016	0.884357	POLD3	Stromal_Fibroblast
7.66503	0.130573	0.739538	0.17656	0.859854	0.942239	LIPT2	Stromal_Fibroblast
0.59221	1.08771	2.12969	0.510734	0.609538	NA	LOC111091531	Stromal_Fibroblast
125.11	-0.344024	0.76602	-0.449106	0.653355	0.837235	KCNE3	Stromal_Fibroblast
30.762	0.472689	0.415486	1.13768	0.255255	0.53013	LOC111091533	Stromal_Fibroblast
242.687	-0.914355	0.384286	-2.37936	0.0173428	0.111537	PGM2L1	Stromal_Fibroblast
178.697	2.33036	0.537682	4.33408	1.4637e-05	0.000730814	P4HA3	Stromal_Fibroblast
17.1994	1.32407	0.582962	2.27127	0.0231305	0.133344	LOC119877353	Stromal_Fibroblast
902.957	0.0609018	0.164069	0.371196	0.710492	0.868068	PPME1	Stromal_Fibroblast
628.953	0.300844	0.194065	1.55023	0.121087	0.359172	C2CD3	Stromal_Fibroblast
43.0393	0.435555	0.324432	1.34252	0.179429	0.441796	LOC119864977	Stromal_Fibroblast
2.21339	-0.996452	0.973499	-1.02358	0.306035	NA	UCP3	Stromal_Fibroblast
12.224	-1.70054	0.809151	-2.10164	0.0355852	0.17486	UCP2	Stromal_Fibroblast
3.14373	0.000371597	1.12658	0.000329844	0.999737	0.999943	DNAJB13	Stromal_Fibroblast
24.0086	-0.215192	0.805328	-0.267211	0.789307	0.907544	LOC119864978	Stromal_Fibroblast
185.466	-0.15187	0.376122	-0.403778	0.686376	0.854568	PAAF1	Stromal_Fibroblast
2.28104	0.807201	1.16131	0.69508	0.487005	NA	LOC119864979	Stromal_Fibroblast
41.7627	-0.221675	0.463453	-0.478311	0.632429	0.825577	CHCHD8	Stromal_Fibroblast
209.156	-0.235316	0.211151	-1.11444	0.26509	0.541529	MRPL48	Stromal_Fibroblast
1698.06	-0.00679277	0.245389	-0.0276816	0.977916	0.993495	RAB6A	Stromal_Fibroblast
4.64041	-0.305069	0.666118	-0.457981	0.646966	0.83459	PLEKHB1	Stromal_Fibroblast
9.04275	0.131694	0.645001	0.204176	0.838216	0.930285	LOC119864980	Stromal_Fibroblast
1736.57	0.150569	0.261394	0.576025	0.564599	0.78727	FAM168A	Stromal_Fibroblast
6.34239	2.30605	1.11886	2.06107	0.0392965	0.185569	RELT	Stromal_Fibroblast
332.585	1.4808	0.516959	2.86445	0.00417736	0.0438537	ARHGEF17	Stromal_Fibroblast
49.3135	0.922676	0.604705	1.52583	0.127053	0.368638	LOC119864981	Stromal_Fibroblast
18.3901	-0.941982	0.512694	-1.83732	0.066163	0.252974	P2RY6	Stromal_Fibroblast
31.785	1.37979	0.577035	2.39117	0.0167947	0.109741	P2RY2	Stromal_Fibroblast
2.4022	1.13255	1.3141	0.861843	0.388774	0.654005	LOC111091609	Stromal_Fibroblast
2742.16	0.119886	0.221564	0.54109	0.588445	0.801095	FCHSD2	Stromal_Fibroblast
120.839	-0.257859	0.363048	-0.710261	0.477542	0.726121	ATG16L2	Stromal_Fibroblast
8.26426	-0.793699	0.623625	-1.27272	0.203118	0.469937	LOC119877354	Stromal_Fibroblast
9.0606	-0.516695	0.577124	-0.895293	0.37063	0.638866	LOC102152138	Stromal_Fibroblast
83.0325	-1.26095	0.650299	-1.93903	0.0524975	0.221446	STARD10	Stromal_Fibroblast
465.401	-0.281415	0.362429	-0.776469	0.437472	0.693633	ARAP1	Stromal_Fibroblast
31.3215	1.21496	0.797529	1.5234	0.127658	0.369606	PDE2A	Stromal_Fibroblast
511.321	0.3468	0.320283	1.08279	0.278901	0.55647	CLPB	Stromal_Fibroblast
2.4062	0.708287	1.06898	0.662582	0.507598	0.748946	PHOX2A	Stromal_Fibroblast
154.116	0.694174	0.258971	2.68051	0.00735097	0.0637634	INPPL1	Stromal_Fibroblast
71.548	0.870764	0.614425	1.4172	0.156424	0.410931	LOC476816	Stromal_Fibroblast
1.55698	-0.101308	1.27068	-0.0797276	0.936454	NA	LOC609621	Stromal_Fibroblast
26.6606	0.717386	0.513636	1.39668	0.16251	0.41915	ANAPC15	Stromal_Fibroblast
12.0295	0.264842	0.541171	0.489386	0.624568	0.821616	LOC106560171	Stromal_Fibroblast
39.1183	0.408431	0.76012	0.537325	0.591043	0.802896	LAMTOR1	Stromal_Fibroblast
42.7367	-0.18368	0.386515	-0.47522	0.63463	0.826959	LRTOMT	Stromal_Fibroblast
737.953	-0.0296752	0.198208	-0.149718	0.880987	0.950109	NUMA1	Stromal_Fibroblast
28.7061	0.287277	0.551628	0.52078	0.60252	0.809446	IL18BP	Stromal_Fibroblast
547.638	-0.0730318	0.185557	-0.393581	0.69389	0.858301	RNF121	Stromal_Fibroblast
117.132	-0.226141	0.169451	-1.33455	0.182025	0.444924	XNDC1	Stromal_Fibroblast
23.5072	-0.292045	0.341139	-0.856088	0.391949	0.656792	TRPC2	Stromal_Fibroblast
3.04891	-0.474182	0.823662	-0.5757	0.564818	0.78727	ART5	Stromal_Fibroblast
62.4189	-0.176363	0.620379	-0.284282	0.776194	0.901326	CHRNA10	Stromal_Fibroblast
1581.24	0.0610403	0.280464	0.21764	0.827709	0.924843	NUP98	Stromal_Fibroblast
125.047	-0.544637	0.34269	-1.5893	0.111993	0.34469	PGAP2	Stromal_Fibroblast
3.11861	-2.06057	0.829399	-2.48442	0.0129764	0.0924604	LOC119864985	Stromal_Fibroblast
35.8987	-0.109776	0.368375	-0.297999	0.765704	0.897188	RHOG	Stromal_Fibroblast
1.70011	-0.491475	1.18064	-0.416278	0.677206	NA	LOC119864880	Stromal_Fibroblast
1845.7	-0.931107	0.325456	-2.86093	0.00422402	0.0440274	STIM1	Stromal_Fibroblast
253.192	0.70318	0.460398	1.52733	0.126679	0.367933	RRM1	Stromal_Fibroblast
54.5693	-0.244848	0.567772	-0.431244	0.666291	0.843515	TRIM21	Stromal_Fibroblast
129.822	-0.338907	0.355813	-0.952484	0.340851	0.615022	TRIM68	Stromal_Fibroblast
40.0619	0.802665	0.374637	2.14251	0.0321523	0.165208	LOC111091538	Stromal_Fibroblast
1.87115	0.264457	1.27758	0.206999	0.836011	NA	OR51E2	Stromal_Fibroblast
4.08594	1.59168	1.36687	1.16447	0.244234	0.518966	OR51F23	Stromal_Fibroblast
3.15717	1.28215	0.988819	1.29665	0.194752	0.460632	LOC119864882	Stromal_Fibroblast
2.56451	0.123854	1.08581	0.114066	0.909185	0.962454	TRIM6	Stromal_Fibroblast
131.039	-0.201826	0.436447	-0.462428	0.643774	0.832456	TRIM34	Stromal_Fibroblast
29.2333	0.249185	0.507344	0.491156	0.623316	0.821418	LOC119877356	Stromal_Fibroblast
6.59214	-0.183034	0.681104	-0.268731	0.788136	0.906881	LOC119864892	Stromal_Fibroblast
37.3088	1.5053	0.732871	2.05398	0.0399776	0.187187	TRIM22	Stromal_Fibroblast
3.02723	3.49809	1.34767	2.59566	0.00944094	0.0747695	OR52H9	Stromal_Fibroblast
0.551183	1.03834	2.16625	0.479327	0.631706	NA	OR52H7	Stromal_Fibroblast
10.0069	2.92929	1.21582	2.40931	0.0159828	0.106056	LOC119877357	Stromal_Fibroblast
0.724177	-0.620534	1.46777	-0.422772	0.672461	NA	LOC119864989	Stromal_Fibroblast
6.78821	-0.834791	0.549281	-1.51979	0.128564	0.370764	C21H11orf42	Stromal_Fibroblast
264.016	-0.463801	0.196069	-2.36549	0.0180061	0.114115	FAM160A2	Stromal_Fibroblast
9.25201	-2.55233	0.842125	-3.03082	0.00243887	0.0305172	CCKBR	Stromal_Fibroblast
4.41982	0.0397051	0.72361	0.0548709	0.956241	0.983432	LOC111091542	Stromal_Fibroblast
73.0145	0.956751	0.728876	1.31264	0.189304	0.45367	CAVIN3	Stromal_Fibroblast
7.27736	-0.293508	0.802763	-0.365623	0.714647	0.870598	SMPD1	Stromal_Fibroblast
78.6596	-0.626359	0.323894	-1.93384	0.0531325	0.223021	APBB1	Stromal_Fibroblast
51.5379	-0.785674	0.44491	-1.76592	0.0774095	0.277425	LOC102156231	Stromal_Fibroblast
2.33036	0.43986	0.966852	0.45494	0.649153	NA	HPX	Stromal_Fibroblast
87.2194	-0.638489	0.27292	-2.33948	0.0193108	0.119021	TRIM3	Stromal_Fibroblast
34.0317	-0.268395	0.464953	-0.577251	0.56377	0.786596	ARFIP2	Stromal_Fibroblast
33.3106	0.388544	0.410127	0.947374	0.343448	0.616797	TIMM10B	Stromal_Fibroblast
71.9228	-0.353574	0.338513	-1.04449	0.296258	0.573223	DNHD1	Stromal_Fibroblast
11.2328	0.939184	0.622913	1.50773	0.131624	0.375327	LOC119864994	Stromal_Fibroblast
77.2092	0.355049	0.407476	0.871337	0.38357	0.650525	RRP8	Stromal_Fibroblast
146.8	0.464026	0.422365	1.09864	0.271926	0.548267	ILK	Stromal_Fibroblast
31.2312	0.776666	0.628831	1.2351	0.216795	0.487946	TAF10	Stromal_Fibroblast
24.5808	-0.491163	0.414211	-1.18578	0.235709	0.509795	TPP1	Stromal_Fibroblast
75.7003	0.0788281	0.293432	0.268642	0.788206	0.906881	DCHS1	Stromal_Fibroblast
57.1893	-1.07883	0.416248	-2.5918	0.00954766	0.075347	LOC111091544	Stromal_Fibroblast
70.2954	0.0199574	0.379982	0.052522	0.958113	0.984714	MRPL17	Stromal_Fibroblast
188.26	-0.969088	0.358326	-2.70449	0.00684096	0.0610468	ZNF215	Stromal_Fibroblast
68.8508	0.562779	0.263038	2.13954	0.032392	0.165899	ZNF214	Stromal_Fibroblast
2.17768	-1.14719	1.38905	-0.825883	0.408871	NA	NLRP14	Stromal_Fibroblast
388.169	0.329427	0.416469	0.791001	0.428944	0.686384	SYT9	Stromal_Fibroblast
8.54996	1.93166	0.738131	2.61697	0.0088715	0.0718104	LOC119864863	Stromal_Fibroblast
2.95072	1.59314	1.1747	1.35621	0.175033	0.436484	LOC119864997	Stromal_Fibroblast
213.667	-1.29844	0.553117	-2.3475	0.0188999	0.117401	OLFML1	Stromal_Fibroblast
398.941	-0.499578	0.270088	-1.84969	0.0643587	0.24929	PPFIBP2	Stromal_Fibroblast
9.04464	-0.303551	0.634125	-0.478693	0.632157	0.825365	CYB5R2	Stromal_Fibroblast
127.095	0.151344	0.440061	0.343915	0.73091	0.879369	EIF3F	Stromal_Fibroblast
26.2796	0.359569	0.58481	0.614847	0.538655	0.771592	TUB	Stromal_Fibroblast
79.6232	-1.9329	0.593421	-3.25722	0.00112507	0.0176892	RIC3	Stromal_Fibroblast
12.8919	-1.30021	0.49973	-2.60183	0.00927292	0.0738335	LMO1	Stromal_Fibroblast
6.76261	2.79588	1.34597	2.07722	0.0377809	0.181467	LOC106560205	Stromal_Fibroblast
231.924	0.303478	0.36773	0.825274	0.409216	0.670916	STK33	Stromal_Fibroblast
33.6844	0.0534875	0.452175	0.118289	0.905838	0.961442	TRIM66	Stromal_Fibroblast
93.1554	0.3474	0.492982	0.70469	0.481003	0.728731	RPL27A	Stromal_Fibroblast
2146.11	0.259291	0.350125	0.740567	0.458956	0.711052	DENND2B	Stromal_Fibroblast
1.67495	1.81344	1.24761	1.45353	0.146076	NA	LOC111091551	Stromal_Fibroblast
822.829	0.322269	0.282359	1.14135	0.253726	0.528601	AKIP1	Stromal_Fibroblast
16.5513	0.941998	0.669489	1.40704	0.159415	0.415137	C21H11orf16	Stromal_Fibroblast
5.88584	2.92225	1.19441	2.4466	0.014421	0.0989647	ASCL3	Stromal_Fibroblast
116.194	-0.0607347	0.291977	-0.208012	0.83522	0.928717	TMEM9B	Stromal_Fibroblast
23.1484	-0.400862	0.446319	-0.89815	0.369106	0.637622	LOC119865003	Stromal_Fibroblast
60.3991	-1.68086	0.60808	-2.7642	0.00570619	0.0536078	NRIP3	Stromal_Fibroblast
680.473	-1.51581	0.557072	-2.72103	0.00650779	0.0589473	SCUBE2	Stromal_Fibroblast
51.4565	-1.41862	0.661408	-2.14485	0.0319652	0.164638	LOC119865004	Stromal_Fibroblast
2317.88	-0.185747	0.337345	-0.550613	0.581899	0.796358	DENND5A	Stromal_Fibroblast
657.159	0.0488924	0.246463	0.198376	0.842751	0.933143	TMEM41B	Stromal_Fibroblast
2.46809	-1.66358	0.892931	-1.86305	0.062455	0.245042	LOC106560196	Stromal_Fibroblast
1218.68	0.619563	0.458361	1.35169	0.176474	0.438263	IPO7	Stromal_Fibroblast
216.6	-0.0312004	0.254096	-0.12279	0.902273	0.960052	LOC111091552	Stromal_Fibroblast
447.625	0.0080335	0.210844	0.0381017	0.969607	0.989801	ZNF143	Stromal_Fibroblast
1.5591	1.66071	1.25877	1.31931	0.187065	NA	LOC111091553	Stromal_Fibroblast
1.43374	0.0181304	1.15136	0.015747	0.987436	NA	LOC119865006	Stromal_Fibroblast
232.809	0.583234	0.535214	1.08972	0.275836	0.552926	WEE1	Stromal_Fibroblast
535.111	-0.207771	0.255121	-0.814401	0.415415	0.67601	SWAP70	Stromal_Fibroblast
5594.11	-0.191174	0.195407	-0.97834	0.327906	0.604246	SBF2	Stromal_Fibroblast
52.9528	0.289451	0.612908	0.472258	0.636743	0.828551	LOC111091555	Stromal_Fibroblast
17.0902	-0.2937	0.458547	-0.640501	0.521847	0.75985	LOC119865007	Stromal_Fibroblast
6.43922	-0.364231	0.743747	-0.489724	0.624329	0.821616	LOC485387	Stromal_Fibroblast
1.30183	0.172657	1.27931	0.134961	0.892642	NA	LOC106560188	Stromal_Fibroblast
72.8788	0.238382	1.03986	0.229244	0.818679	0.921087	ADM	Stromal_Fibroblast
158.333	-1.1266	0.820643	-1.37283	0.169807	0.429521	LOC106560154	Stromal_Fibroblast
47.1949	-1.37707	0.516535	-2.66598	0.00767643	0.0652592	LOC119865010	Stromal_Fibroblast
425.502	-0.75536	0.241811	-3.12377	0.00178553	0.0244819	RNF141	Stromal_Fibroblast
19.425	0.174316	0.780155	0.223438	0.823195	0.923468	LYVE1	Stromal_Fibroblast
1332.53	1.31344	0.669437	1.96201	0.0497613	0.215147	IRAG1	Stromal_Fibroblast
3.31471	0.861638	0.951173	0.905868	0.365005	0.633884	LOC111091556	Stromal_Fibroblast
401.511	0.162933	0.192317	0.847206	0.39688	0.659717	CTR9	Stromal_Fibroblast
1097.6	0.524708	0.315974	1.6606	0.096793	0.317144	EIF4G2	Stromal_Fibroblast
10.6139	-0.810233	0.900228	-0.900031	0.368104	0.636637	LOC119865060	Stromal_Fibroblast
314.641	-0.193928	0.299808	-0.646842	0.517734	0.757016	ZBED5	Stromal_Fibroblast
1975.19	-0.766114	0.622242	-1.23122	0.218242	0.489873	GALNT18	Stromal_Fibroblast
2512.86	-0.163642	0.164193	-0.996646	0.318936	0.595543	USP47	Stromal_Fibroblast
195.679	1.90705	0.388467	4.90916	9.14693e-07	8.21258e-05	DKK3	Stromal_Fibroblast
5.83648	2.38365	1.00355	2.37522	0.0175385	0.11223	LOC111091557	Stromal_Fibroblast
1963.85	2.06239	0.385473	5.35028	8.7817e-08	1.22126e-05	MICAL2	Stromal_Fibroblast
43.1786	3.0523	0.670145	4.55469	5.24632e-06	0.000320849	LOC111091558	Stromal_Fibroblast
143.848	1.94323	0.487109	3.9893	6.62677e-05	0.00222766	LOC119877364	Stromal_Fibroblast
5064.84	0.249058	0.185053	1.34587	0.178344	0.440371	PARVA	Stromal_Fibroblast
254.366	3.31629	0.821674	4.03602	5.43661e-05	0.00197328	LOC111091560	Stromal_Fibroblast
8013.74	1.37452	0.354536	3.87695	0.000105774	0.00318491	TEAD1	Stromal_Fibroblast
23.1656	0.577964	0.50967	1.134	0.256796	0.531955	LOC119865012	Stromal_Fibroblast
1.75126	-1.09626	1.30647	-0.839102	0.401412	NA	RASSF10	Stromal_Fibroblast
579.512	-0.836162	0.42804	-1.95347	0.0507642	0.217495	ARNTL	Stromal_Fibroblast
5.56053	-1.25722	0.666283	-1.88692	0.0591715	0.237324	LOC111091562	Stromal_Fibroblast
1329.77	0.580244	0.318767	1.82027	0.0687172	0.258729	BTBD10	Stromal_Fibroblast
7.8969	0.528063	0.845444	0.624598	0.532235	0.766611	PTH	Stromal_Fibroblast
288.501	0.469748	0.474219	0.990573	0.321894	0.598517	LOC111089999	Stromal_Fibroblast
3927.42	1.80544	0.668549	2.70053	0.00692286	0.0614295	FAR1	Stromal_Fibroblast
76.0225	-1.08799	0.926072	-1.17484	0.240058	0.514414	LOC119864898	Stromal_Fibroblast
21.5548	1.33537	1.53895	0.867716	0.38555	0.651905	LOC111091563	Stromal_Fibroblast
206.746	-0.966617	0.951462	-1.01593	0.309664	0.586359	LOC119865013	Stromal_Fibroblast
2008.6	-1.52791	0.568044	-2.68978	0.00715	0.0626574	SPON1	Stromal_Fibroblast
14.973	-1.43091	0.526181	-2.71943	0.00653943	0.0591816	LOC111091564	Stromal_Fibroblast
1548.7	0.882388	0.436384	2.02204	0.0431719	0.196407	RRAS2	Stromal_Fibroblast
670.054	-0.0893011	0.169507	-0.526828	0.598313	0.807044	COPB1	Stromal_Fibroblast
124.912	0.541203	0.279414	1.93692	0.0527546	0.222118	PSMA1	Stromal_Fibroblast
59.9133	-0.536245	0.46017	-1.16532	0.24389	0.518628	LOC111091601	Stromal_Fibroblast
617.763	-0.753749	0.555836	-1.35606	0.175079	0.436492	LOC119865018	Stromal_Fibroblast
24.9226	-0.894756	0.694428	-1.28848	0.197579	0.463677	LOC119865014	Stromal_Fibroblast
13.772	-2.31546	0.923597	-2.507	0.0121761	0.0884516	LOC111091565	Stromal_Fibroblast
121.552	0.549691	0.948718	0.579404	0.562317	0.786283	INSC	Stromal_Fibroblast
0.989559	0.438724	2.30812	0.190078	0.849248	NA	LOC111091612	Stromal_Fibroblast
11.8995	2.03868	0.872254	2.33725	0.019426	0.119384	LOC111091566	Stromal_Fibroblast
10039.3	1.74564	0.741315	2.35478	0.0185336	0.116132	SOX6	Stromal_Fibroblast
3.20879	2.66953	1.44736	1.84441	0.0651235	0.250921	LOC111091568	Stromal_Fibroblast
95.1925	2.76942	0.934297	2.96417	0.00303498	0.0353007	LOC102153260	Stromal_Fibroblast
12.9301	0.707967	0.564301	1.25459	0.209627	0.478244	LOC119877365	Stromal_Fibroblast
516.107	-0.0523231	0.181847	-0.287732	0.773552	0.900095	C21H11orf58	Stromal_Fibroblast
985.203	-0.0932902	0.423628	-0.220217	0.825702	0.923928	PLEKHA7	Stromal_Fibroblast
3.82584	-0.0144064	1.07045	-0.0134583	0.989262	0.996564	LOC102154263	Stromal_Fibroblast
14.3631	-0.227442	0.841834	-0.270174	0.787026	0.906245	LOC102154441	Stromal_Fibroblast
173.351	0.681049	0.748398	0.910009	0.362818	0.632263	RPS13	Stromal_Fibroblast
2002.81	0.475956	0.156798	3.03548	0.00240153	0.0302348	PIK3C2A	Stromal_Fibroblast
0.845225	0.244624	1.79573	0.136225	0.891643	NA	LOC119865020	Stromal_Fibroblast
833.626	-0.446818	0.216874	-2.06026	0.0393736	0.185779	NUCB2	Stromal_Fibroblast
31.1523	1.27323	0.50023	2.54528	0.010919	0.0823288	NCR3LG1	Stromal_Fibroblast
6.83578	0.889232	0.953839	0.932266	0.351199	0.622297	ABCC8	Stromal_Fibroblast
42.4347	-1.55334	0.65131	-2.38495	0.0170814	0.110656	USH1C	Stromal_Fibroblast
606.282	0.218924	0.255198	0.85786	0.39097	0.655867	SERGEF	Stromal_Fibroblast
1.37433	1.48849	1.337	1.1133	0.265578	NA	LOC119865024	Stromal_Fibroblast
205.794	0.232208	0.391095	0.59374	0.552686	0.780467	SAAL1	Stromal_Fibroblast
15.4997	1.00971	0.70601	1.43016	0.152671	0.405861	LOC119865026	Stromal_Fibroblast
90.0126	4.4783	1.45978	3.06779	0.00215649	0.028013	LOC102155886	Stromal_Fibroblast
2.30451	3.05826	2.27986	1.34143	0.179782	NA	LOC751814	Stromal_Fibroblast
0.791292	1.4911	2.34102	0.636942	0.524163	NA	LOC403585	Stromal_Fibroblast
35.2298	4.04018	1.62782	2.48195	0.0130665	0.0928117	LOC111089962	Stromal_Fibroblast
370.808	0.00728491	0.303793	0.0239799	0.980869	0.994324	HPS5	Stromal_Fibroblast
603.335	0.359587	0.267796	1.34276	0.179348	0.441704	GTF2H1	Stromal_Fibroblast
14.0766	0.0168136	0.589478	0.0285228	0.977245	0.993276	LOC111091573	Stromal_Fibroblast
303.73	1.74841	0.731271	2.39092	0.0168062	0.109741	LDHA	Stromal_Fibroblast
1.39639	0.767267	1.32834	0.577614	0.563525	NA	LDHC	Stromal_Fibroblast
6.3601	-0.0913416	0.586287	-0.155797	0.876193	0.94874	LOC119865028	Stromal_Fibroblast
36.4902	-0.340581	0.532734	-0.639308	0.522622	0.760148	LOC102151209	Stromal_Fibroblast
7.81636	0.306967	0.796203	0.385538	0.699839	0.862356	LOC102151361	Stromal_Fibroblast
602.365	0.323428	0.223711	1.44574	0.148249	0.399421	TSG101	Stromal_Fibroblast
461.252	-0.433266	0.261546	-1.65655	0.0976095	0.318585	LOC119877367	Stromal_Fibroblast
290.928	-0.014802	0.256762	-0.0576488	0.954028	0.982729	UEVLD	Stromal_Fibroblast
71.5346	0.140847	0.230672	0.610596	0.541467	0.773184	SPTY2D1OS	Stromal_Fibroblast
372.056	0.282464	0.266826	1.05861	0.289778	0.566792	SPTY2D1	Stromal_Fibroblast
2.30394	-0.471049	1.18447	-0.397689	0.690859	NA	LOC111091575	Stromal_Fibroblast
18.0367	-0.357614	0.606191	-0.589936	0.555233	0.781987	TMEM86A	Stromal_Fibroblast
1.16168	1.20481	1.97084	0.611316	0.54099	NA	PTPN5	Stromal_Fibroblast
308.914	-0.239483	0.277177	-0.864007	0.387584	0.653332	ZDHHC13	Stromal_Fibroblast
4.09521	1.13046	1.18872	0.950992	0.341608	0.615316	LOC119865030	Stromal_Fibroblast
64.2408	2.98107	0.981617	3.0369	0.00239023	0.0301202	E2F8	Stromal_Fibroblast
20.5979	3.26785	1.10583	2.95511	0.00312555	0.0360063	LOC102152187	Stromal_Fibroblast
2695.28	-0.784432	0.489645	-1.60204	0.109146	0.339461	NAV2	Stromal_Fibroblast
2.11104	-0.390495	0.995565	-0.392235	0.694885	NA	LOC119865031	Stromal_Fibroblast
18.8767	1.01839	0.460059	2.21361	0.0268558	0.14696	LOC106560184	Stromal_Fibroblast
104.137	-0.3778	0.519337	-0.727465	0.466941	0.717614	HTATIP2	Stromal_Fibroblast
1351.2	0.315686	0.251173	1.25684	0.20881	0.477443	PRMT3	Stromal_Fibroblast
17.2485	1.26728	0.886044	1.43027	0.152641	0.405861	LOC119877368	Stromal_Fibroblast
1.4272	-0.14575	1.16571	-0.125031	0.900499	NA	LOC119865032	Stromal_Fibroblast
100.783	0.888074	1.82014	0.487914	0.62561	0.822233	SLC6A5	Stromal_Fibroblast
34.479	-1.54033	0.977354	-1.57602	0.115021	0.34883	NELL1	Stromal_Fibroblast
1.85385	0.901107	1.22242	0.737149	0.461032	NA	LOC119877369	Stromal_Fibroblast
106.509	-0.0340004	0.597087	-0.0569439	0.95459	0.982872	ANO5	Stromal_Fibroblast
2.139	2.9731	1.70739	1.74131	0.0816292	NA	LOC102153391	Stromal_Fibroblast
69.747	0.0129191	0.448742	0.0287895	0.977032	0.993207	FANCF	Stromal_Fibroblast
81.8969	0.290866	0.65437	0.444498	0.656683	0.838778	GAS2	Stromal_Fibroblast
20.131	-0.574251	0.746757	-0.768994	0.441897	0.697408	SVIP	Stromal_Fibroblast
256.773	-2.70343	0.900228	-3.00305	0.00267285	0.03245	LUZP2	Stromal_Fibroblast
2.47329	-2.74595	1.37536	-1.99653	0.0458765	0.204294	LOC111091583	Stromal_Fibroblast
1.79935	2.71511	1.72826	1.57101	0.11618	NA	LOC111091584	Stromal_Fibroblast
133.024	1.50981	1.07133	1.40928	0.158752	0.414147	ANO3	Stromal_Fibroblast
0.688428	-0.418871	2.649	-0.158124	0.874359	NA	MUC15	Stromal_Fibroblast
79.7837	-0.539235	0.319427	-1.68813	0.0913855	0.306079	LOC106560204	Stromal_Fibroblast
17.3668	0.515023	0.778513	0.661547	0.508262	0.749332	FIBIN	Stromal_Fibroblast
2.61665	2.4111	1.70865	1.41111	0.158211	0.413633	BBOX1	Stromal_Fibroblast
0.652056	-2.30671	2.56587	-0.899	0.368653	NA	LOC119865038	Stromal_Fibroblast
2.40488	1.22821	2.00295	0.6132	0.539744	0.772341	LOC111091586	Stromal_Fibroblast
19.4489	-0.834711	0.825833	-1.01075	0.312136	0.589008	LOC102154504	Stromal_Fibroblast
26.7805	-0.0530697	0.809192	-0.0655836	0.947709	0.979983	LOC111091587	Stromal_Fibroblast
51.4302	0.377122	0.479497	0.786496	0.431577	0.688445	LOC106560206	Stromal_Fibroblast
118.14	-0.0280097	0.501	-0.0559075	0.955415	0.983176	LOC119877341	Stromal_Fibroblast
2437.52	-0.747299	0.31796	-2.35029	0.0187587	0.116856	LGR4	Stromal_Fibroblast
256.696	-0.0830709	0.216617	-0.383492	0.701355	0.863124	LIN7C	Stromal_Fibroblast
0.534643	0.987169	2.72864	0.361781	0.717516	NA	LOC106560180	Stromal_Fibroblast
10.1048	-0.111784	0.897723	-0.12452	0.900904	0.959439	BDNF	Stromal_Fibroblast
293.329	1.76754	0.65182	2.7117	0.00669382	0.0600742	KIF18A	Stromal_Fibroblast
2.39501	-0.0168428	1.13391	-0.0148538	0.988149	NA	LOC119877342	Stromal_Fibroblast
664.673	-0.0749063	0.311796	-0.240241	0.810143	0.917005	METTL15	Stromal_Fibroblast
7.35691	0.067778	0.652746	0.103835	0.9173	0.96657	LOC119865039	Stromal_Fibroblast
1.74136	-0.368095	1.40634	-0.261739	0.793523	NA	LOC119877370	Stromal_Fibroblast
17.7222	-1.95023	1.00077	-1.94872	0.0513285	0.218613	LOC111091469	Stromal_Fibroblast
3.11073	-1.78349	1.00166	-1.78054	0.0749876	0.272369	LOC119877373	Stromal_Fibroblast
138.844	-0.633408	0.508716	-1.24511	0.213091	0.483245	STX3	Stromal_Fibroblast
4.95877	0.816864	0.742582	1.10003	0.271318	0.547955	MRPL16	Stromal_Fibroblast
15.1185	-3.56814	1.04743	-3.40655	0.000657887	0.0121683	CBLIF	Stromal_Fibroblast
43.6834	-5.7783	1.51639	-3.81057	0.000138644	0.00390397	TCN1	Stromal_Fibroblast
0.758588	0.0843099	1.71069	0.0492841	0.960693	NA	LOC111091593	Stromal_Fibroblast
0.778432	1.53556	1.51754	1.01187	0.311599	NA	LOC102155706	Stromal_Fibroblast
3.83884	0.557031	1.0186	0.546858	0.584476	0.79808	MS4A2	Stromal_Fibroblast
3.17059	2.64712	1.40329	1.88637	0.0592451	0.237495	LOC102155749	Stromal_Fibroblast
4.18064	1.37086	1.04295	1.3144	0.188712	0.452781	LOC102155828	Stromal_Fibroblast
2.82071	3.38739	1.44223	2.34871	0.0188387	0.11721	LOC102153191	Stromal_Fibroblast
2.40911	-1.29535	1.66172	-0.779524	0.435671	0.692377	LOC102153261	Stromal_Fibroblast
2.09002	2.1476	1.25314	1.71377	0.0865709	NA	LOC102155967	Stromal_Fibroblast
5.99791	4.46052	1.44483	3.08723	0.00202035	0.0267692	MS4A7	Stromal_Fibroblast
1.43467	-0.0585147	1.40878	-0.0415357	0.966869	NA	MS4A1	Stromal_Fibroblast
8.4227	0.76235	0.917341	0.831043	0.40595	0.668293	NEK5	Stromal_Fibroblast
146.092	0.193078	0.228426	0.845256	0.397968	0.660939	ALG11	Stromal_Fibroblast
123.069	0.208528	0.293737	0.709913	0.477758	0.726341	ATP7B	Stromal_Fibroblast
1.10957	0.243684	1.32476	0.183947	0.854055	NA	LOC119865163	Stromal_Fibroblast
8.00013	0.767295	0.630378	1.2172	0.223529	0.495974	LOC119865115	Stromal_Fibroblast
1.1345	-0.0241218	1.38411	-0.0174277	0.986095	NA	LOC102156001	Stromal_Fibroblast
1422.84	-0.66907	0.249447	-2.68222	0.00731355	0.0636163	WDFY2	Stromal_Fibroblast
0.967631	-0.0415716	1.49357	-0.0278336	0.977795	NA	LOC111091790	Stromal_Fibroblast
5.30667	-1.07183	0.669511	-1.60092	0.109394	0.339922	LOC106557567	Stromal_Fibroblast
2.46037	1.6575	1.07951	1.53542	0.124682	0.364831	LOC119865164	Stromal_Fibroblast
61.8725	-0.623472	0.367623	-1.69595	0.0898945	0.303331	LOC102156143	Stromal_Fibroblast
2171.09	0.165638	0.258198	0.641514	0.521189	0.759432	INTS6	Stromal_Fibroblast
15.9874	0.841161	0.634466	1.32578	0.184913	0.448661	SERPINE3	Stromal_Fibroblast
13.7929	5.63918	1.231	4.58096	4.6284e-06	0.000287987	LOC119865117	Stromal_Fibroblast
84.8957	1.5996	0.679713	2.35335	0.0186053	0.11639	FAM124A	Stromal_Fibroblast
2.35751	3.08751	1.41413	2.18333	0.0290116	NA	LOC106557581	Stromal_Fibroblast
2.32826	2.1142	1.92821	1.09646	0.272879	NA	LOC111091792	Stromal_Fibroblast
582.604	0.815392	0.437678	1.863	0.0624629	0.245042	RNASEH2B	Stromal_Fibroblast
1.95982	1.38488	1.65493	0.836821	0.402693	NA	LOC111091743	Stromal_Fibroblast
1.33766	2.32463	1.4201	1.63694	0.101642	NA	LOC111091793	Stromal_Fibroblast
18.2302	2.56437	0.854008	3.00275	0.00267551	0.03245	LOC119865118	Stromal_Fibroblast
32.2754	2.31891	0.629311	3.68483	0.000228852	0.00562593	LOC111091794	Stromal_Fibroblast
199.833	0.223129	0.319747	0.69783	0.485283	0.732009	LOC102156658	Stromal_Fibroblast
6164.5	0.297917	0.291619	1.0216	0.306972	0.58376	LOC102156997	Stromal_Fibroblast
88.203	1.02027	0.692683	1.47293	0.14077	0.388735	KCNRG	Stromal_Fibroblast
216.021	0.309458	0.391551	0.79034	0.429329	0.686476	TRIM13	Stromal_Fibroblast
165.201	0.285027	0.256732	1.11021	0.266908	0.543252	SPRYD7	Stromal_Fibroblast
0.533462	0.963975	1.55751	0.618918	0.53597	NA	LOC111091795	Stromal_Fibroblast
1248.02	0.493756	0.273056	1.80826	0.0705658	0.262646	KPNA3	Stromal_Fibroblast
114.804	-0.281954	0.214206	-1.31627	0.188083	0.452012	EBPL	Stromal_Fibroblast
10.5115	2.86045	1.02588	2.78829	0.00529868	0.0509245	LOC119877399	Stromal_Fibroblast
82.4069	2.94242	0.767308	3.83474	0.000125699	0.0036242	LOC102151128	Stromal_Fibroblast
423.241	-0.69784	0.186523	-3.7413	0.000183068	0.00478619	RCBTB1	Stromal_Fibroblast
1384.84	0.252056	0.156629	1.60926	0.107559	0.337343	SETDB2	Stromal_Fibroblast
607.261	0.0744637	0.208975	0.356328	0.721595	0.874328	CAB39L	Stromal_Fibroblast
877.94	0.403231	0.232301	1.73581	0.0825967	0.288834	CDADC1	Stromal_Fibroblast
3.88532	0.793536	0.944104	0.840518	0.400618	0.663355	LOC119865167	Stromal_Fibroblast
20.5919	-0.315946	0.544045	-0.580734	0.56142	0.785836	LOC102152970	Stromal_Fibroblast
1.4573	2.42529	1.81071	1.33941	0.180437	NA	MLNR	Stromal_Fibroblast
6312.66	1.11835	0.399744	2.79767	0.00514726	0.0498437	FNDC3A	Stromal_Fibroblast
45.7981	1.78792	0.790881	2.26068	0.0237794	0.135633	LOC111091797	Stromal_Fibroblast
28.2869	0.110541	0.322948	0.342286	0.732136	0.880122	LOC119865168	Stromal_Fibroblast
4.71601	1.71855	1.28301	1.33947	0.180418	0.442597	LOC111091799	Stromal_Fibroblast
10.898	4.59112	1.30912	3.50702	0.000453154	0.00923957	LOC102153123	Stromal_Fibroblast
2.12647	2.94961	1.67	1.76623	0.0773574	NA	LOC119865169	Stromal_Fibroblast
3.95877	2.47452	1.26663	1.95362	0.0507458	0.217462	LOC119865170	Stromal_Fibroblast
64.5869	0.54751	0.669138	0.818232	0.413225	0.674261	CYSLTR2	Stromal_Fibroblast
617.687	0.273095	0.219834	1.24228	0.214133	0.484741	RCBTB2	Stromal_Fibroblast
19.647	1.00322	0.393055	2.55237	0.0106993	0.0813612	LOC119877402	Stromal_Fibroblast
1617.75	-0.140746	0.21024	-0.669453	0.503206	0.745217	RB1	Stromal_Fibroblast
53.0397	2.23909	0.513664	4.35907	1.30618e-05	0.000663492	LOC119877400	Stromal_Fibroblast
51.2755	0.703505	0.538808	1.30567	0.191665	0.456574	LOC119877401	Stromal_Fibroblast
29.3819	-0.730569	0.47438	-1.54005	0.123548	0.362809	LOC111091803	Stromal_Fibroblast
766.838	-0.148262	0.368295	-0.402563	0.68727	0.854959	ITM2B	Stromal_Fibroblast
1.66308	1.72376	1.8049	0.955045	0.339555	NA	LOC111091763	Stromal_Fibroblast
323.069	0.28723	0.336251	0.854212	0.392988	0.65748	MED4	Stromal_Fibroblast
14.1461	-0.18184	0.41405	-0.439173	0.660536	0.84091	LOC119865174	Stromal_Fibroblast
3.03706	-0.186913	0.831638	-0.224752	0.822172	0.922887	LOC119865175	Stromal_Fibroblast
20.6565	0.480456	0.392709	1.22344	0.221163	0.492894	NUDT15	Stromal_Fibroblast
293.077	-0.152521	0.201035	-0.75868	0.448044	0.702721	SUCLA2	Stromal_Fibroblast
1.55152	0.938434	1.46171	0.64201	0.520867	NA	LOC100685987	Stromal_Fibroblast
0.533111	0.970628	2.19358	0.442485	0.658138	NA	LOC119865120	Stromal_Fibroblast
6.03303	0.325355	1.24351	0.261643	0.793597	0.909713	LOC119865176	Stromal_Fibroblast
117.126	-1.84949	0.864396	-2.13963	0.0323844	0.165899	HTR2A	Stromal_Fibroblast
401.358	0.15393	0.153427	1.00328	0.315724	0.59243	ESD	Stromal_Fibroblast
8.77786	-0.0990234	0.676226	-0.146435	0.883578	0.951284	LOC111091807	Stromal_Fibroblast
3910.02	-0.392139	0.28054	-1.3978	0.162174	0.418963	LRCH1	Stromal_Fibroblast
25.3021	2.79947	1.05855	2.64463	0.00817813	0.0677941	RUBCNL	Stromal_Fibroblast
50.1554	-1.08779	0.595583	-1.82643	0.0677856	0.256637	LOC119865177	Stromal_Fibroblast
2.06828	0.443767	1.28257	0.345997	0.729345	NA	LRRC63	Stromal_Fibroblast
4.47385	-1.84582	1.09595	-1.68422	0.0921384	0.307719	LOC119865178	Stromal_Fibroblast
206.222	0.573347	0.421086	1.36159	0.173328	0.434402	LCP1	Stromal_Fibroblast
1.64717	1.55004	1.40376	1.10421	0.269502	NA	LOC100683650	Stromal_Fibroblast
1221	-0.562833	0.189892	-2.96397	0.00303697	0.0353037	ZC3H13	Stromal_Fibroblast
0.101416	-1.06464	3.25755	-0.326822	0.743803	NA	LOC111091811	Stromal_Fibroblast
10.9243	1.01254	0.75099	1.34828	0.177569	0.439543	LOC111091812	Stromal_Fibroblast
13.1934	-1.94122	0.983827	-1.97314	0.0484802	0.211697	SIAH3	Stromal_Fibroblast
54.4526	0.592049	0.268028	2.2089	0.0271813	0.147986	CBY2	Stromal_Fibroblast
2.40846	2.35383	1.28784	1.82774	0.067589	0.256367	ERICH6B	Stromal_Fibroblast
1264.79	0.0650965	0.160494	0.405601	0.685036	0.853886	COG3	Stromal_Fibroblast
224.392	0.725467	0.373596	1.94185	0.0521554	0.220639	SLC25A30	Stromal_Fibroblast
97.1062	-0.588914	0.445531	-1.32183	0.186226	0.449821	LOC119865179	Stromal_Fibroblast
1.36703	0.688267	1.32572	0.519167	0.603645	NA	LOC119865180	Stromal_Fibroblast
67.8127	0.312802	0.608399	0.51414	0.607154	0.812626	LOC111091814	Stromal_Fibroblast
1162.68	0.469746	0.56914	0.825361	0.409167	0.670916	TPT1	Stromal_Fibroblast
1.59266	1.63387	1.38358	1.1809	0.237644	NA	LOC119865247	Stromal_Fibroblast
29.5389	0.0912744	0.395301	0.230899	0.817394	0.920418	LOC102155887	Stromal_Fibroblast
0.697609	0.304904	1.52059	0.200516	0.841077	NA	LOC119865248	Stromal_Fibroblast
1420.23	0.244919	0.301889	0.811286	0.417202	0.677444	GTF2F2	Stromal_Fibroblast
45.9976	0.640155	0.527464	1.21365	0.224882	0.497158	KCTD4	Stromal_Fibroblast
516.2	0.347077	0.179175	1.93708	0.0527355	0.222111	GPALPP1	Stromal_Fibroblast
252.347	0.688601	0.304967	2.25795	0.0239485	0.13618	NUFIP1	Stromal_Fibroblast
1.38261	-1.63448	1.10675	-1.47682	0.139723	NA	LOC119865181	Stromal_Fibroblast
3956.03	-0.269783	0.284056	-0.949754	0.342237	0.615869	TSC22D1	Stromal_Fibroblast
2.69213	1.26469	1.28759	0.982214	0.325994	0.602764	LOC119877388	Stromal_Fibroblast
91.0749	0.295271	0.307143	0.961347	0.336378	0.610949	SERP2	Stromal_Fibroblast
12.0886	-0.846254	0.440536	-1.92097	0.054736	0.22696	LOC119865184	Stromal_Fibroblast
5.75921	0.00961296	0.825596	0.0116437	0.99071	0.997034	LOC106557580	Stromal_Fibroblast
1.16826	2.08986	1.31049	1.59472	0.110774	NA	LOC119865186	Stromal_Fibroblast
11.3331	-0.0537647	0.752098	-0.0714864	0.943011	0.97808	LOC119865185	Stromal_Fibroblast
1.96378	-1.64099	1.15804	-1.41704	0.156471	NA	LOC119877403	Stromal_Fibroblast
312.83	0.651162	0.195114	3.33734	0.000845834	0.0145505	LACC1	Stromal_Fibroblast
3.23212	0.819435	0.942574	0.869358	0.384651	0.651083	LOC111091821	Stromal_Fibroblast
105.361	0.386283	0.468253	0.824946	0.409402	0.671012	CCDC122	Stromal_Fibroblast
2.31092	-0.733602	0.969077	-0.757012	0.449043	NA	LOC119865123	Stromal_Fibroblast
1586.65	1.55415	0.299158	5.19507	2.04641e-07	2.47882e-05	ENOX1	Stromal_Fibroblast
1.10564	1.15424	1.55487	0.742337	0.457883	NA	LOC119865188	Stromal_Fibroblast
6.93466	3.25828	0.999214	3.26084	0.00111084	0.0175734	LOC111091822	Stromal_Fibroblast
2.14462	0.662221	1.27695	0.518598	0.604041	NA	LOC102151315	Stromal_Fibroblast
396.368	-0.210507	0.303584	-0.693406	0.488055	0.733326	DNAJC15	Stromal_Fibroblast
0.843312	0.52731	1.60182	0.329195	0.742008	NA	LOC119865124	Stromal_Fibroblast
986.487	0.332352	0.456178	0.728558	0.466272	0.71735	EPSTI1	Stromal_Fibroblast
4.52831	0.251206	0.918575	0.273474	0.784489	0.905258	LOC119865189	Stromal_Fibroblast
5.10189	2.16877	1.33988	1.61863	0.105526	0.333678	FAM216B	Stromal_Fibroblast
317.368	2.73645	0.955868	2.86279	0.00419934	0.0439287	TNFSF11	Stromal_Fibroblast
12.7361	3.18532	1.58702	2.00711	0.0447378	0.201148	LOC119865125	Stromal_Fibroblast
1147.89	0.130891	0.347315	0.376865	0.706274	0.865797	AKAP11	Stromal_Fibroblast
2.89434	0.630349	1.03322	0.610083	0.541807	0.773184	LOC119865160	Stromal_Fibroblast
2152.79	0.957144	0.317588	3.01379	0.00258009	0.031608	DGKH	Stromal_Fibroblast
11.1113	-0.416489	0.868548	-0.479523	0.631566	0.825173	LOC119865190	Stromal_Fibroblast
0.372414	0.494344	2.13624	0.231409	0.816997	NA	LOC119865126	Stromal_Fibroblast
2785.94	-0.435687	0.1916	-2.27394	0.0229696	0.132749	VWA8	Stromal_Fibroblast
16.5566	0.00331091	0.740825	0.00446922	0.996434	0.998874	LOC102152721	Stromal_Fibroblast
136.717	1.5202	0.778842	1.95187	0.0509532	0.217837	RGCC	Stromal_Fibroblast
1791.64	-0.139607	0.222975	-0.626114	0.53124	0.765954	NAA16	Stromal_Fibroblast
213.78	-0.148553	0.179629	-0.827001	0.408237	0.670008	MTRF1	Stromal_Fibroblast
5.04787	0.850276	0.855972	0.993345	0.320542	0.597118	LOC119865194	Stromal_Fibroblast
22.6313	-0.372844	0.437028	-0.853136	0.393584	0.658095	KBTBD7	Stromal_Fibroblast
29.5761	-0.187524	0.499821	-0.375183	0.707524	0.866407	KBTBD6	Stromal_Fibroblast
718.973	0.0411531	0.146935	0.280078	0.779418	0.903122	WBP4	Stromal_Fibroblast
2596.43	-0.184604	0.156056	-1.18294	0.236835	0.511042	ELF1	Stromal_Fibroblast
63.8085	0.265244	0.479572	0.553086	0.580205	0.795289	LOC102153326	Stromal_Fibroblast
792.027	-0.254389	0.263557	-0.965214	0.334438	0.609644	SUGT1	Stromal_Fibroblast
5.97651	0.438189	0.819707	0.534568	0.592948	0.803857	CNMD	Stromal_Fibroblast
0.782145	0.533662	1.66306	0.320891	0.748293	NA	LOC485469	Stromal_Fibroblast
142.446	0.647292	1.31883	0.490806	0.623564	0.821419	OLFM4	Stromal_Fibroblast
2.89399	1.99194	1.69705	1.17377	0.240489	0.514817	LOC119865127	Stromal_Fibroblast
9.37867	1.39106	1.33926	1.03868	0.298952	0.575822	LOC100855527	Stromal_Fibroblast
4.32008	-3.5963	0.871518	-4.12647	3.68372e-05	0.00147572	LOC119877389	Stromal_Fibroblast
27.8319	-4.66087	0.709566	-6.56863	5.07799e-11	1.76189e-08	LOC111091829	Stromal_Fibroblast
20.1329	-1.74498	1.1554	-1.51028	0.130971	0.374352	LOC111091830	Stromal_Fibroblast
1.1821	-0.582108	1.48696	-0.391475	0.695446	NA	LOC111091836	Stromal_Fibroblast
5.29876	3.50966	1.37183	2.55837	0.0105163	0.0804503	LOC119865128	Stromal_Fibroblast
127.751	1.41277	0.645331	2.18922	0.0285806	0.153005	PCDH17	Stromal_Fibroblast
1.55352	1.4987	1.60785	0.932117	0.351276	NA	LOC102154294	Stromal_Fibroblast
2.77879	1.43956	1.36524	1.05444	0.291681	0.568397	LOC119865130	Stromal_Fibroblast
2280.28	4.51747	0.947431	4.76812	1.85952e-06	0.000143106	DIAPH3	Stromal_Fibroblast
6.58137	-1.65396	0.609869	-2.71199	0.00668803	0.0600592	LOC119865197	Stromal_Fibroblast
545.026	-0.484596	0.166333	-2.91341	0.00357509	0.039624	TDRD3	Stromal_Fibroblast
300.673	-0.647399	0.283827	-2.28097	0.0225503	0.131406	LOC119877415	Stromal_Fibroblast
1.28989	-1.59122	1.54606	-1.02921	0.303382	NA	PCDH20	Stromal_Fibroblast
2.30463	2.13315	1.4092	1.51373	0.130095	NA	LOC111091635	Stromal_Fibroblast
0.790812	0.147909	1.5323	0.0965272	0.923102	NA	LOC119865133	Stromal_Fibroblast
1.6643	0.158031	1.3196	0.119756	0.904676	NA	LOC111091736	Stromal_Fibroblast
0.829139	0.0447829	1.55181	0.0288586	0.976977	NA	LOC111091831	Stromal_Fibroblast
1.62596	0.667623	1.22874	0.543341	0.586895	NA	LOC102155655	Stromal_Fibroblast
2.93715	2.54576	1.60382	1.58731	0.112442	0.34515	LOC100855476	Stromal_Fibroblast
1291.27	-0.529928	0.76134	-0.696047	0.486399	0.732464	PCDH9	Stromal_Fibroblast
4.29495	0.783018	1.36153	0.575102	0.565222	0.787292	LOC119865105	Stromal_Fibroblast
2.37257	0.728321	1.17697	0.61881	0.536042	NA	KLHL1	Stromal_Fibroblast
617.22	0.398859	0.682358	0.584531	0.558863	0.784019	DACH1	Stromal_Fibroblast
300.361	0.424049	0.363706	1.16591	0.243651	0.518425	MZT1	Stromal_Fibroblast
188.316	0.260146	0.407968	0.637663	0.523693	0.76066	BORA	Stromal_Fibroblast
214.104	-0.020907	0.165218	-0.126542	0.899303	0.958585	DIS3	Stromal_Fibroblast
2043.62	0.177281	0.150204	1.18026	0.237895	0.512035	PIBF1	Stromal_Fibroblast
757.293	0.763587	0.533259	1.43193	0.152165	0.40512	KLF5	Stromal_Fibroblast
3.10719	0.34983	1.10502	0.316583	0.75156	0.890176	LOC111091649	Stromal_Fibroblast
3.16114	1.99391	1.59976	1.24638	0.212625	0.482702	LOC111091641	Stromal_Fibroblast
7.82004	2.7414	1.4005	1.95745	0.0502944	0.216434	LOC111091641-1	Stromal_Fibroblast
5439.92	-0.725666	0.357009	-2.03263	0.0420904	0.193097	KLF12	Stromal_Fibroblast
4.50777	-0.171732	0.778846	-0.220495	0.825486	0.923928	LOC119865202	Stromal_Fibroblast
130.974	-3.32195	0.61828	-5.37289	7.74841e-08	1.10151e-05	LOC119865201	Stromal_Fibroblast
93.8955	-3.54171	0.720455	-4.91593	8.83602e-07	7.96838e-05	LOC111091651	Stromal_Fibroblast
5.05755	0.345518	1.08738	0.317753	0.750672	0.889809	LOC119865203	Stromal_Fibroblast
3.53488	0.738839	1.43758	0.513948	0.607288	0.812642	LOC119877406	Stromal_Fibroblast
20.6368	2.78188	1.22717	2.26691	0.023396	0.134245	LOC111091652	Stromal_Fibroblast
3.35864	3.62745	1.33369	2.71987	0.00653085	0.05913	LOC111091653	Stromal_Fibroblast
12.3563	1.47359	0.758571	1.94259	0.052066	0.220443	LOC111091654	Stromal_Fibroblast
1653.85	0.298078	0.384848	0.774534	0.438615	0.694681	TBC1D4	Stromal_Fibroblast
22.7966	0.855664	0.701346	1.22003	0.222453	0.494659	LOC102152000	Stromal_Fibroblast
551.086	0.195727	0.302674	0.646661	0.517851	0.757047	UCHL3	Stromal_Fibroblast
30.8748	-0.133732	0.513143	-0.260613	0.794391	0.90998	LOC106557585	Stromal_Fibroblast
275.827	-0.0800207	0.216465	-0.36967	0.711628	0.868995	COMMD6	Stromal_Fibroblast
3972.64	1.95501	0.606102	3.22554	0.00125733	0.0192108	LMO7	Stromal_Fibroblast
0.818256	1.62685	1.98168	0.820946	0.411677	NA	LOC119865205	Stromal_Fibroblast
10.0754	-4.40443	1.46096	-3.01475	0.00257191	0.0315645	LOC111091800	Stromal_Fibroblast
1.62107	-4.3221	1.62587	-2.65832	0.00785308	NA	LOC111091636	Stromal_Fibroblast
0.530294	1.03299	1.89328	0.545608	0.585335	NA	LOC111091752	Stromal_Fibroblast
184.554	0.0169101	0.593343	0.0284997	0.977264	0.993276	KCTD12	Stromal_Fibroblast
119.517	0.623316	0.431508	1.44451	0.148596	0.399726	LOC111091657	Stromal_Fibroblast
1.99305	2.88287	1.54022	1.87172	0.061245	NA	ACOD1	Stromal_Fibroblast
43.0137	0.145439	0.55048	0.264205	0.791622	0.909086	CLN5	Stromal_Fibroblast
427.78	-0.433046	0.154451	-2.80378	0.00505071	0.0493053	FBXL3	Stromal_Fibroblast
5883.28	0.0903259	0.299709	0.301379	0.763125	0.89601	MYCBP2	Stromal_Fibroblast
875.9	1.25077	0.892793	1.40096	0.161226	0.417376	SCEL	Stromal_Fibroblast
53.0041	-1.39146	0.490435	-2.8372	0.00455111	0.0462132	SLAIN1	Stromal_Fibroblast
159.546	1.66805	0.941096	1.77245	0.0763199	0.275227	EDNRB	Stromal_Fibroblast
98.4894	1.96755	1.16122	1.69438	0.090193	0.304175	LOC119865207	Stromal_Fibroblast
277.717	0.0832919	0.326251	0.2553	0.798492	0.911185	OBI1	Stromal_Fibroblast
1.34291	-0.970215	1.32073	-0.734607	0.462579	NA	LOC119865208	Stromal_Fibroblast
21.9744	1.36481	0.965387	1.41374	0.157438	0.412508	LOC111091665	Stromal_Fibroblast
2651.98	-0.0355163	0.244955	-0.144991	0.884718	0.952011	RBM26	Stromal_Fibroblast
856.754	0.0870028	0.240506	0.361749	0.717539	0.87215	NDFIP2	Stromal_Fibroblast
1.3439	2.26586	1.437	1.5768	0.114842	NA	LOC111091764	Stromal_Fibroblast
0.507395	0.870895	2.13443	0.408022	0.683258	NA	LOC119865143	Stromal_Fibroblast
66.7577	0.599691	0.813217	0.73743	0.460861	0.712613	SPRY2	Stromal_Fibroblast
0.73635	-0.498559	1.58472	-0.314603	0.753063	NA	LOC111091754	Stromal_Fibroblast
3.4537	3.6611	2.12801	1.72044	0.0853529	0.294052	LOC111091667	Stromal_Fibroblast
0.847599	-0.776827	1.54435	-0.503013	0.614955	NA	LOC111091786	Stromal_Fibroblast
3.92542	-1.61927	0.71644	-2.26017	0.023811	0.135717	LOC111091669	Stromal_Fibroblast
0.610885	1.16272	1.39817	0.831599	0.405636	NA	LOC111091758	Stromal_Fibroblast
83.8244	-0.232638	1.39549	-0.166707	0.8676	0.945959	LOC119865145	Stromal_Fibroblast
45.7986	2.38922	1.62589	1.46949	0.1417	0.389866	LOC119865146	Stromal_Fibroblast
114.634	1.56353	1.27048	1.23067	0.218448	0.490075	SLITRK6	Stromal_Fibroblast
1.61504	-2.09759	1.81451	-1.15601	0.247677	NA	SLITRK5	Stromal_Fibroblast
1.50609	-0.211795	1.63442	-0.129584	0.896896	NA	LOC111091759	Stromal_Fibroblast
1.985	-0.213838	1.74456	-0.122575	0.902444	NA	LOC102156840	Stromal_Fibroblast
0.851667	-1.75427	1.39079	-1.26135	0.207184	NA	LOC111091676	Stromal_Fibroblast
0.893033	-0.787747	1.62651	-0.484317	0.628161	NA	LOC119877394	Stromal_Fibroblast
3.00171	-0.352839	1.23283	-0.286201	0.774724	0.900629	LOC102151291	Stromal_Fibroblast
6.11045	2.48325	2.00786	1.23676	0.216176	0.487334	LOC102151239	Stromal_Fibroblast
139.353	0.546691	0.344779	1.58563	0.112824	0.345847	LOC119865213	Stromal_Fibroblast
29.237	0.354675	0.615142	0.576574	0.564227	0.787073	LOC111091679	Stromal_Fibroblast
143.105	0.236659	0.687377	0.344292	0.730627	0.879369	GPC5	Stromal_Fibroblast
1.10712	-3.34301	1.80781	-1.84921	0.064428	NA	LOC119865273	Stromal_Fibroblast
26450.8	-0.459555	0.336536	-1.36555	0.172082	0.432615	GPC6	Stromal_Fibroblast
74.2643	0.144659	0.657188	0.220119	0.825779	0.923928	LOC111091682	Stromal_Fibroblast
40.4727	0.109305	0.551732	0.198112	0.842957	0.933321	LOC111091683	Stromal_Fibroblast
13.6109	-0.186361	0.499925	-0.372778	0.709313	0.867479	LOC111091684	Stromal_Fibroblast
307.485	-0.0732956	0.230009	-0.318663	0.749982	0.889673	TGDS	Stromal_Fibroblast
225.387	0.199971	0.25796	0.7752	0.438222	0.694445	GPR180	Stromal_Fibroblast
78.3695	0.445275	1.06581	0.41778	0.676108	0.849065	SOX21	Stromal_Fibroblast
1.36057	1.3874	1.33443	1.03969	0.298483	NA	LOC111091685	Stromal_Fibroblast
2712.34	0.967705	0.581086	1.66534	0.0958452	0.315492	ABCC4	Stromal_Fibroblast
2.75963	2.54697	1.35678	1.87722	0.0604884	0.240864	LOC111091687	Stromal_Fibroblast
12.2876	-1.17465	1.04075	-1.12866	0.25904	0.534179	LOC111091688	Stromal_Fibroblast
11.0775	-2.13691	0.91067	-2.34653	0.0189491	0.117655	CLDN10	Stromal_Fibroblast
534.935	0.138492	0.316627	0.437398	0.661823	0.841563	DZIP1	Stromal_Fibroblast
2174.56	-0.053267	0.211004	-0.252446	0.800696	0.912459	DNAJC3	Stromal_Fibroblast
2639.79	0.903018	0.313209	2.88312	0.0039376	0.0420922	UGGT2	Stromal_Fibroblast
6.16555	0.371283	0.614809	0.6039	0.54591	0.77628	LOC119865217	Stromal_Fibroblast
6.08975	1.89548	1.27318	1.48878	0.136545	0.382121	LOC119877407	Stromal_Fibroblast
20.5353	0.695027	0.740509	0.93858	0.347947	0.620562	LOC119877398	Stromal_Fibroblast
2.59849	1.69285	1.21189	1.39687	0.162454	0.41915	LOC119865215	Stromal_Fibroblast
3.17779	0.0869484	0.952351	0.0912987	0.927255	0.97133	LOC119865216	Stromal_Fibroblast
385.907	0.0156511	0.604344	0.0258977	0.979339	0.994053	HS6ST3	Stromal_Fibroblast
3254.26	0.0375088	0.188784	0.198686	0.842508	0.933026	MBNL2	Stromal_Fibroblast
149.747	-0.0153484	0.268212	-0.057225	0.954366	0.982837	LOC119865218	Stromal_Fibroblast
11.9045	0.728017	0.584562	1.24541	0.212982	0.483116	LOC102152746	Stromal_Fibroblast
43.2288	-0.0905802	0.363836	-0.248959	0.803393	0.913447	LOC100687817	Stromal_Fibroblast
406.759	0.475806	0.268686	1.77086	0.0765844	0.275768	RAP2A	Stromal_Fibroblast
2.88901	0.658695	1.22188	0.539084	0.589829	0.802159	LOC119865219	Stromal_Fibroblast
17.7362	-0.847003	0.84963	-0.996907	0.318809	0.595415	LOC106557555	Stromal_Fibroblast
20.9078	1.12808	0.806995	1.39788	0.162148	0.418949	LOC111091693	Stromal_Fibroblast
2.623	2.38953	1.2954	1.84463	0.0650916	0.250889	LOC119865221	Stromal_Fibroblast
758.356	0.648988	0.431069	1.50553	0.132188	0.375992	IPO5	Stromal_Fibroblast
5305.85	0.678163	0.409427	1.65637	0.0976466	0.318639	FARP1	Stromal_Fibroblast
2124.25	-0.03755	0.276252	-0.135927	0.891879	0.955696	STK24	Stromal_Fibroblast
7.00574	3.88177	1.60044	2.42543	0.0152901	0.102894	SLC15A1	Stromal_Fibroblast
3825.21	-0.145211	0.371003	-0.391401	0.695501	0.859343	DOCK9	Stromal_Fibroblast
9.87476	0.140268	0.748641	0.187364	0.851375	0.937071	LOC119865224	Stromal_Fibroblast
41.5627	-0.0665473	0.639524	-0.104057	0.917124	0.966526	LOC102153634	Stromal_Fibroblast
26.6379	0.134951	0.590733	0.228446	0.8193	0.921438	LOC111091695	Stromal_Fibroblast
1899.23	-0.118439	0.218962	-0.54091	0.58857	0.801104	UBAC2	Stromal_Fibroblast
32.895	1.58557	0.692129	2.29085	0.0219718	0.129249	GPR18	Stromal_Fibroblast
43.7528	1.48463	0.481775	3.08159	0.002059	0.0270885	GPR183	Stromal_Fibroblast
958.892	0.163254	0.152565	1.07006	0.284592	0.561957	TM9SF2	Stromal_Fibroblast
2161.7	-0.511382	0.200634	-2.54882	0.0108087	0.08175	CLYBL	Stromal_Fibroblast
101.833	1.85199	0.73857	2.50753	0.0121577	0.08838	LOC102154680	Stromal_Fibroblast
32.8599	6.90578	2.28955	3.01621	0.00255953	0.0314839	ZIC5	Stromal_Fibroblast
7.02061	4.68201	1.43339	3.26639	0.00108927	0.0173897	ZIC2	Stromal_Fibroblast
2955.41	-0.767592	0.304918	-2.51737	0.0118235	0.0867585	PCCA	Stromal_Fibroblast
10.5669	0.34852	0.607333	0.573853	0.566067	0.78783	LOC111091699	Stromal_Fibroblast
49.0859	0.0726444	0.530655	0.136896	0.891113	0.955351	LOC119865226	Stromal_Fibroblast
36.901	-0.0884785	0.584854	-0.151283	0.879752	0.950064	LOC102152275	Stromal_Fibroblast
13.6875	0.00954066	0.650631	0.0146637	0.9883	0.996338	LOC106557570	Stromal_Fibroblast
313.73	-0.145894	0.469297	-0.310878	0.755894	0.891775	GGACT	Stromal_Fibroblast
40.5313	-0.0843689	0.493346	-0.171014	0.864213	0.944493	LOC102155805	Stromal_Fibroblast
518.048	0.986469	0.505199	1.95263	0.0508631	0.2178	TMTC4	Stromal_Fibroblast
137.364	1.21667	0.807055	1.50754	0.131672	0.375412	LOC102155889	Stromal_Fibroblast
465.286	-1.07414	0.79747	-1.34693	0.178001	0.440027	NALCN	Stromal_Fibroblast
5357.71	-1.05965	0.72834	-1.45488	0.145703	0.395409	ITGBL1	Stromal_Fibroblast
268.955	-1.27496	0.354964	-3.5918	0.000328398	0.00733912	FGF14	Stromal_Fibroblast
919.686	0.251621	0.187084	1.34496	0.178638	0.44046	TPP2	Stromal_Fibroblast
11.4106	0.690054	0.565165	1.22098	0.222094	0.4942	LOC100855875	Stromal_Fibroblast
52.263	0.593534	0.36578	1.62266	0.104663	0.332128	CCDC168	Stromal_Fibroblast
57.429	0.691103	0.418447	1.65159	0.0986186	0.320397	TEX30	Stromal_Fibroblast
66.3495	0.627785	0.366227	1.7142	0.0864929	0.296793	POGLUT2	Stromal_Fibroblast
95.6203	0.32497	0.306196	1.06131	0.288548	0.565723	LOC111091702	Stromal_Fibroblast
116.065	-0.124432	0.245924	-0.505978	0.612872	0.816325	BIVM	Stromal_Fibroblast
1222.02	-0.142146	0.20281	-0.700885	0.483375	0.730486	ERCC5	Stromal_Fibroblast
3.51017	-0.905871	0.842864	-1.07475	0.282485	0.559747	LOC119865227	Stromal_Fibroblast
134	-0.223517	0.304029	-0.735185	0.462227	0.71397	LOC100855548	Stromal_Fibroblast
3.08907	1.75872	1.25225	1.40444	0.160187	0.416153	LOC119865229	Stromal_Fibroblast
14.4271	0.894545	0.790124	1.13216	0.257568	0.532457	LOC119865228	Stromal_Fibroblast
6.62641	0.665564	0.989814	0.672413	0.501321	0.743932	LOC119865153	Stromal_Fibroblast
1.85539	0.94747	1.34513	0.70437	0.481202	NA	SLC10A2	Stromal_Fibroblast
14.6979	0.0783904	0.975004	0.0804001	0.935919	0.97502	LOC119865230	Stromal_Fibroblast
94.0746	4.8541	2.13194	2.27685	0.0227954	0.132202	LOC111091704	Stromal_Fibroblast
230.674	6.33317	1.35776	4.66444	3.09462e-06	0.000215227	LOC111091706	Stromal_Fibroblast
3.40944	0.573332	0.910151	0.62993	0.52874	0.76418	LOC111091707	Stromal_Fibroblast
558.887	0.511591	0.454992	1.1244	0.260845	0.535978	EFNB2	Stromal_Fibroblast
7.47912	1.34826	1.04945	1.28473	0.198887	0.465038	LOC102151658	Stromal_Fibroblast
1441.91	0.0532373	0.170663	0.311945	0.755083	0.891775	ARGLU1	Stromal_Fibroblast
97.9433	0.495066	0.235152	2.1053	0.0352648	0.174037	LOC111091708	Stromal_Fibroblast
0.704882	1.37666	2.63119	0.523209	0.600829	NA	LOC111091709	Stromal_Fibroblast
108.968	-2.99457	0.531193	-5.63744	1.726e-08	3.09937e-06	FAM155A	Stromal_Fibroblast
6.26498	-0.639616	0.759248	-0.842434	0.399545	0.662382	LOC111091712	Stromal_Fibroblast
224.514	0.392566	0.371982	1.05534	0.291272	0.568193	LIG4	Stromal_Fibroblast
319.844	0.390372	0.280326	1.39257	0.163751	0.420677	ABHD13	Stromal_Fibroblast
46.7386	0.521328	0.410866	1.26885	0.204494	0.471791	LOC119877409	Stromal_Fibroblast
114.628	1.37986	0.748355	1.84386	0.0652037	0.251135	TNFSF13B	Stromal_Fibroblast
291.652	0.843302	0.621573	1.35672	0.17487	0.436484	MYO16	Stromal_Fibroblast
3.52164	1.15645	1.2676	0.912317	0.361602	0.631044	LOC119865233	Stromal_Fibroblast
0.717849	1.45153	2.28441	0.635408	0.525162	NA	LOC119865235	Stromal_Fibroblast
163.385	0.140617	0.515548	0.272752	0.785044	0.905313	IRS2	Stromal_Fibroblast
0.970568	1.80136	2.1549	0.835935	0.403191	NA	LOC111091774	Stromal_Fibroblast
5405.6	2.37068	0.260968	9.0842	1.04463e-19	1.64497e-16	COL4A1	Stromal_Fibroblast
89.8678	2.3905	0.388113	6.15929	7.30697e-10	2.07752e-07	LOC119865237	Stromal_Fibroblast
5732.43	2.10754	0.215314	9.78822	1.26502e-22	4.31603e-19	COL4A2	Stromal_Fibroblast
41.0942	2.15216	0.38641	5.56963	2.55278e-08	4.14746e-06	LOC111091714	Stromal_Fibroblast
52.2752	0.972524	0.586558	1.65802	0.0973139	0.318077	RAB20	Stromal_Fibroblast
0.719609	0.349952	2.23407	0.156643	0.875526	NA	LOC111091715	Stromal_Fibroblast
358.479	0.016366	0.23775	0.0688373	0.945119	0.979253	CARS2	Stromal_Fibroblast
203.719	0.304119	0.208307	1.45995	0.144303	0.393522	NAXD	Stromal_Fibroblast
19.1943	-0.254115	0.37016	-0.686499	0.492399	0.736822	LOC111091716	Stromal_Fibroblast
35.9923	0.685739	0.420368	1.63128	0.102831	0.328145	ING1	Stromal_Fibroblast
1532.29	0.260691	0.285677	0.912539	0.361485	0.631044	ANKRD10	Stromal_Fibroblast
911.788	0.379728	0.247658	1.53328	0.125208	0.365848	ARHGEF7	Stromal_Fibroblast
2.14894	2.11821	1.15771	1.82965	0.0673016	NA	LOC111091720	Stromal_Fibroblast
95.8259	-0.0734337	0.245517	-0.299098	0.764865	0.896684	LOC102155295	Stromal_Fibroblast
1.07758	0.724977	1.65117	0.43907	0.660611	NA	LOC111091719	Stromal_Fibroblast
1.21671	2.09025	1.29711	1.61147	0.107078	NA	TEX29	Stromal_Fibroblast
3.68773	-0.968227	0.975951	-0.992086	0.321155	0.59767	LOC102155469	Stromal_Fibroblast
824.75	0.198238	0.313246	0.63285	0.526832	0.762768	TUBGCP3	Stromal_Fibroblast
24.8689	0.700397	0.547649	1.27892	0.200927	0.467221	LOC111091724	Stromal_Fibroblast
56.0567	0.51093	0.427199	1.196	0.231696	0.504956	LOC111091725	Stromal_Fibroblast
1268.2	0.402377	0.426194	0.944117	0.34511	0.618017	ATP11A	Stromal_Fibroblast
198.29	-1.68072	0.54079	-3.1079	0.00188421	0.0254767	MCF2L	Stromal_Fibroblast
119.884	0.0906202	0.231415	0.391591	0.695361	0.859222	PCID2	Stromal_Fibroblast
1043.85	0.198868	0.234378	0.848491	0.396164	0.659488	CUL4A	Stromal_Fibroblast
1.48302	1.61836	1.20172	1.3467	0.178077	NA	LOC119865243	Stromal_Fibroblast
36.0235	-0.209718	0.479602	-0.437275	0.661912	0.841563	LOC119865244	Stromal_Fibroblast
363.872	0.105136	0.264106	0.398083	0.690569	0.85633	LAMP1	Stromal_Fibroblast
25.0104	-0.680015	0.770825	-0.882192	0.377673	0.645409	GRTP1	Stromal_Fibroblast
3.58727	-0.389705	0.759365	-0.513198	0.607813	0.812972	ADPRHL1	Stromal_Fibroblast
335.212	0.493715	0.23383	2.11143	0.0347357	0.172465	DCUN1D2	Stromal_Fibroblast
769.328	-0.728185	0.287746	-2.53066	0.0113849	0.0844728	TMCO3	Stromal_Fibroblast
30.3555	-0.1205	0.446487	-0.269885	0.787249	0.90645	LOC119865245	Stromal_Fibroblast
64.9311	0.657626	0.385224	1.70713	0.0877986	0.298952	TFDP1	Stromal_Fibroblast
129.186	-9.17024	0.993162	-9.23338	2.62219e-20	4.87989e-17	ATP4B	Stromal_Fibroblast
2.90404	0.849303	1.14728	0.740273	0.459134	0.711052	GRK1	Stromal_Fibroblast
5.41916	-2.70092	1.46392	-1.845	0.065038	0.250828	TMEM255B	Stromal_Fibroblast
86.8515	0.300009	0.756999	0.396313	0.691874	0.857238	GAS6	Stromal_Fibroblast
14.4895	-0.655989	0.469391	-1.39753	0.162254	0.419117	LOC111091730	Stromal_Fibroblast
120.014	1.5804	0.86828	1.82015	0.0687359	0.258736	LOC111091731	Stromal_Fibroblast
1.33268	-0.755025	1.17721	-0.64137	0.521282	NA	C22H13orf46	Stromal_Fibroblast
1478.93	-0.307584	0.266728	-1.15317	0.248839	0.523964	RASA3	Stromal_Fibroblast
15.7474	0.0113081	0.496941	0.0227554	0.981845	0.994442	LOC119865246	Stromal_Fibroblast
5.3429	-0.701019	0.753944	-0.929802	0.352474	0.622991	LOC119865159	Stromal_Fibroblast
533.415	-0.201614	0.242392	-0.831771	0.405538	0.667828	CDC16	Stromal_Fibroblast
900.651	-0.435983	0.2554	-1.70706	0.0878107	0.298952	UPF3A	Stromal_Fibroblast
178.706	-0.103255	0.194097	-0.531975	0.594744	0.804958	CHAMP1	Stromal_Fibroblast
0.977309	1.7513	1.99404	0.87827	0.379797	NA	LOC119865332	Stromal_Fibroblast
1.73706	-0.985423	1.92578	-0.511699	0.608861	NA	LOC485559	Stromal_Fibroblast
3.33815	-2.93179	1.61079	-1.8201	0.0687442	0.258736	LOC111091853	Stromal_Fibroblast
287.749	0.0139158	0.895149	0.0155458	0.987597	0.996161	LOC607874	Stromal_Fibroblast
2.24665	-0.0858793	1.03824	-0.082716	0.934077	NA	LOC106557595	Stromal_Fibroblast
218.403	1.65768	0.627043	2.64364	0.00820188	0.0678661	SYNDIG1	Stromal_Fibroblast
5.7248	3.64196	1.22386	2.9758	0.00292228	0.0343607	LOC111091916	Stromal_Fibroblast
4.19975	0.753196	0.80973	0.930182	0.352277	0.622961	CST7	Stromal_Fibroblast
281.684	0.330303	0.209228	1.57867	0.114411	0.348113	APMAP	Stromal_Fibroblast
105.982	0.426368	0.322398	1.32249	0.186004	0.449735	LOC102156733	Stromal_Fibroblast
460.301	-0.0573332	0.325739	-0.176009	0.860287	0.94244	ACSS1	Stromal_Fibroblast
228.681	-0.523829	0.148338	-3.53132	0.000413493	0.0086205	ENTPD6	Stromal_Fibroblast
843.89	-0.562407	0.254677	-2.20831	0.0272227	0.148089	PYGB	Stromal_Fibroblast
414.144	-0.0354546	0.221294	-0.160215	0.872712	0.947814	ABHD12	Stromal_Fibroblast
206.296	1.13922	0.527401	2.16007	0.0307673	0.160673	GINS1	Stromal_Fibroblast
1772.26	0.826798	0.328613	2.51602	0.0118688	0.0869354	NINL	Stromal_Fibroblast
3.26348	0.505751	0.948802	0.533042	0.594005	0.80449	LOC111091864	Stromal_Fibroblast
56.085	-0.0661421	0.231467	-0.285752	0.775068	0.900723	NANP	Stromal_Fibroblast
26.0673	-0.214399	0.408508	-0.524835	0.599698	0.808137	LOC119865334	Stromal_Fibroblast
116.816	-0.329068	0.261368	-1.25902	0.208023	0.476496	ZKSCAN7	Stromal_Fibroblast
236.526	0.710352	0.270669	2.62443	0.00867944	0.0707312	ZNF852	Stromal_Fibroblast
745.658	0.35868	0.238627	1.5031	0.132813	0.376828	ZNF445	Stromal_Fibroblast
403.409	-0.420984	0.27003	-1.55903	0.11899	0.355698	TCAIM	Stromal_Fibroblast
41.6729	-0.430451	0.494477	-0.870518	0.384018	0.650818	LOC119865335	Stromal_Fibroblast
153.191	0.640314	0.60034	1.06659	0.286159	0.563428	TOPAZ1	Stromal_Fibroblast
0.567632	1.08742	2.19252	0.495969	0.619916	NA	LOC608299	Stromal_Fibroblast
0.617851	0.0737085	1.86617	0.0394972	0.968494	NA	LOC119865337	Stromal_Fibroblast
1.26459	0.569723	1.32925	0.428605	0.66821	NA	LOC111091893	Stromal_Fibroblast
61.1515	-0.20152	0.787386	-0.255936	0.798	0.911185	LOC111091894	Stromal_Fibroblast
6.54937	-0.336079	0.626363	-0.536557	0.591574	0.803132	LOC102152722	Stromal_Fibroblast
209.025	0.676274	0.258442	2.61674	0.0088775	0.0718305	ABHD5	Stromal_Fibroblast
2097.49	-0.0665299	0.208591	-0.318949	0.749765	0.889662	ANO10	Stromal_Fibroblast
16.5121	-0.949992	0.562302	-1.68947	0.0911295	0.305721	LOC119877428	Stromal_Fibroblast
18.8504	0.299104	0.646278	0.46281	0.643501	0.832366	LOC607470	Stromal_Fibroblast
13.6836	-0.0862392	0.541789	-0.159175	0.873531	0.947896	LOC106557594	Stromal_Fibroblast
1132.81	-0.128617	0.204238	-0.629742	0.528863	0.76425	SNRK	Stromal_Fibroblast
3.32487	-1.05513	0.979541	-1.07717	0.281406	0.559005	LOC111091943	Stromal_Fibroblast
2.0783	0.38106	1.0863	0.350787	0.725748	NA	LOC111091904	Stromal_Fibroblast
1912.12	-0.297839	0.197462	-1.50833	0.131469	0.375057	CLASP2	Stromal_Fibroblast
861.569	0.186832	0.253221	0.737822	0.460623	0.71246	UBP1	Stromal_Fibroblast
1244.49	0.156718	0.250494	0.625636	0.531554	0.766137	FBXL2	Stromal_Fibroblast
5.81359	-0.130328	0.815075	-0.159897	0.872962	0.947814	LOC100856198	Stromal_Fibroblast
4.50695	1.51836	0.986426	1.53925	0.123742	0.362984	SUSD5	Stromal_Fibroblast
332.113	0.147767	0.20949	0.705368	0.480581	0.728254	CRTAP	Stromal_Fibroblast
417.499	-0.0814416	0.195791	-0.415963	0.677437	0.849692	GLB1	Stromal_Fibroblast
1.85638	0.733076	1.35448	0.541223	0.588354	NA	TMPPE	Stromal_Fibroblast
2.59424	1.77004	1.11227	1.59138	0.111525	0.343964	LOC119865339	Stromal_Fibroblast
1.11536	1.05446	1.33734	0.788473	0.43042	NA	LOC111091917	Stromal_Fibroblast
36.9166	-2.07492	0.646709	-3.20843	0.00133464	0.0199572	TRIM71	Stromal_Fibroblast
2.40612	-1.92284	1.07718	-1.78507	0.0742508	0.270849	LOC111091877	Stromal_Fibroblast
825.097	-0.0138548	0.201637	-0.0687119	0.945219	0.979253	CNOT10	Stromal_Fibroblast
4.77188	0.141267	0.741822	0.190433	0.84897	0.93608	LOC119865340	Stromal_Fibroblast
1799.86	0.138708	0.230477	0.601828	0.547288	0.77718	PDCD6IP	Stromal_Fibroblast
3.88436	0.703552	0.990133	0.710563	0.477355	0.725998	LOC102155029	Stromal_Fibroblast
0.738778	1.39224	2.13971	0.65067	0.51526	NA	LOC111091862	Stromal_Fibroblast
89.8433	-2.05595	0.910901	-2.25705	0.0240048	0.136349	ARPP21	Stromal_Fibroblast
371.943	2.34439	0.613288	3.82266	0.000132021	0.00374572	STAC	Stromal_Fibroblast
3.47715	3.67284	1.41344	2.59852	0.00936268	0.0744035	LOC102156232	Stromal_Fibroblast
0.858934	1.68428	1.53212	1.09931	0.271631	NA	LOC119865343	Stromal_Fibroblast
2.25967	0.601448	1.08615	0.553743	0.579754	NA	DCLK3	Stromal_Fibroblast
276.344	-0.638955	0.529024	-1.2078	0.227124	0.499029	TRANK1	Stromal_Fibroblast
11.2412	-1.8704	0.559229	-3.3446	0.000824004	0.0143198	LOC111091865	Stromal_Fibroblast
187.336	-0.149266	0.248719	-0.600139	0.548414	0.777949	EPM2AIP1	Stromal_Fibroblast
264.935	-0.231729	0.16408	-1.41229	0.157864	0.413094	MLH1	Stromal_Fibroblast
1928.31	0.297299	0.166036	1.79057	0.0733627	0.268564	LRRFIP2	Stromal_Fibroblast
10.9091	-0.984772	0.667491	-1.47533	0.140123	0.387733	LOC102151663	Stromal_Fibroblast
3194.95	-0.215667	0.186216	-1.15816	0.2468	0.521048	GOLGA4	Stromal_Fibroblast
7.99158	0.630663	0.591523	1.06617	0.286348	0.563691	LOC102151596	Stromal_Fibroblast
3.63325	-0.39325	0.863328	-0.455505	0.648746	0.835249	LOC102151744	Stromal_Fibroblast
1140.8	-0.0161697	0.294109	-0.0549786	0.956156	0.983398	ITGA9	Stromal_Fibroblast
3.05863	0.433544	0.951514	0.455636	0.648652	0.835249	LOC111091868	Stromal_Fibroblast
5.75687	-0.355735	0.79877	-0.445353	0.656065	0.838308	LOC111091867	Stromal_Fibroblast
2419.83	0.472644	0.239811	1.9709	0.0487348	0.212628	CTDSPL	Stromal_Fibroblast
46.6245	-1.16268	0.895793	-1.29794	0.19431	0.460131	VILL	Stromal_Fibroblast
122.208	-0.0835301	0.356182	-0.234515	0.814585	0.919209	PLCD1	Stromal_Fibroblast
125.737	-0.310021	0.342243	-0.905851	0.365015	0.633884	DLEC1	Stromal_Fibroblast
64.1675	-0.725829	0.286384	-2.53447	0.0112619	0.0839862	ACAA1	Stromal_Fibroblast
55.698	0.138046	0.415	0.332641	0.739405	0.883401	MYD88	Stromal_Fibroblast
4.02164	-0.150661	0.878984	-0.171404	0.863906	0.94446	LOC119865345	Stromal_Fibroblast
1133.28	-0.0161483	0.247162	-0.0653349	0.947907	0.980032	OXSR1	Stromal_Fibroblast
1.30913	0.344815	1.26648	0.272263	0.78542	NA	LOC607817	Stromal_Fibroblast
171.877	-0.472189	0.32893	-1.43553	0.151135	0.403481	XYLB	Stromal_Fibroblast
180.855	0.194998	0.281533	0.692628	0.488543	0.733326	ACVR2B	Stromal_Fibroblast
8.00394	0.23704	0.642845	0.368736	0.712325	0.869321	LOC119865347	Stromal_Fibroblast
293.865	-0.210451	0.222587	-0.945477	0.344416	0.617493	EXOG	Stromal_Fibroblast
3.05457	1.6199	1.16882	1.38592	0.165771	0.423393	SCN5A	Stromal_Fibroblast
1.54782	0.537352	1.59568	0.336754	0.736302	NA	SCN10A	Stromal_Fibroblast
0.655558	-0.304374	2.07083	-0.146981	0.883147	NA	LOC111091870	Stromal_Fibroblast
443.055	-0.142661	0.170864	-0.834936	0.403754	0.66623	WDR48	Stromal_Fibroblast
97.0373	0.100011	0.208187	0.480391	0.63095	0.825104	GORASP1	Stromal_Fibroblast
82.9853	0.0583471	0.44264	0.131816	0.89513	0.956827	TTC21A	Stromal_Fibroblast
108.934	1.65154	0.407473	4.05312	5.05395e-05	0.00187713	CSRNP1	Stromal_Fibroblast
0.67739	1.29288	1.81035	0.714156	0.475131	NA	XIRP1	Stromal_Fibroblast
4.45944	2.67549	1.36107	1.96572	0.0493309	0.214133	CX3CR1	Stromal_Fibroblast
1.54365	2.50682	1.99017	1.2596	0.207815	NA	CCR8	Stromal_Fibroblast
38.1146	0.246026	0.426916	0.576286	0.564422	0.787237	SLC25A38	Stromal_Fibroblast
108.982	0.466765	0.331479	1.40813	0.159094	0.414621	LOC485601	Stromal_Fibroblast
20.8477	0.113401	0.732565	0.1548	0.876979	0.948795	LOC111091874	Stromal_Fibroblast
342.886	0.620247	0.677788	0.915106	0.360136	0.629792	RPSA	Stromal_Fibroblast
833.977	-2.14778	0.458414	-4.68525	2.79618e-06	0.000197382	MYRIP	Stromal_Fibroblast
1.95694	-1.26878	1.33824	-0.948089	0.343084	NA	LOC111091878	Stromal_Fibroblast
2.74808	-1.44585	0.966769	-1.49555	0.13477	0.379824	LOC119865348	Stromal_Fibroblast
400.005	-0.0607185	0.390061	-0.155664	0.876298	0.94874	LOC102154740	Stromal_Fibroblast
81.3776	-0.0587951	0.544916	-0.107898	0.914077	0.964877	EIF1B	Stromal_Fibroblast
505.49	1.70303	0.764761	2.22689	0.0259549	0.144025	ENTPD3	Stromal_Fibroblast
10.6652	0.289003	0.654294	0.441701	0.658705	0.839781	LOC119865349	Stromal_Fibroblast
176.861	-0.204617	0.618414	-0.330873	0.74074	0.88418	RPL14	Stromal_Fibroblast
17.5693	-0.800948	0.50661	-1.58099	0.113879	0.347262	LOC111091879	Stromal_Fibroblast
15.8702	-0.416431	0.555347	-0.749857	0.453341	0.706804	ZNF619	Stromal_Fibroblast
42.7567	0.128305	0.244249	0.525301	0.599374	0.807871	ZNF620	Stromal_Fibroblast
136.152	-0.258884	0.199467	-1.29788	0.194329	0.460131	ZNF621	Stromal_Fibroblast
5.25556	0.663316	0.926106	0.716241	0.473842	0.722857	LOC111091857	Stromal_Fibroblast
2.03169	-0.92836	1.11543	-0.832291	0.405245	NA	LOC106557623	Stromal_Fibroblast
3.64745	2.96919	1.26938	2.33909	0.0193307	0.119049	LOC111091974	Stromal_Fibroblast
891.577	1.53465	0.27183	5.64561	1.64593e-08	2.98176e-06	CTNNB1	Stromal_Fibroblast
875.685	0.786752	0.309769	2.5398	0.0110915	0.0831088	ULK4	Stromal_Fibroblast
3.31354	0.521231	0.989352	0.526841	0.598304	0.807044	LOC102155750	Stromal_Fibroblast
5.30798	1.17778	0.839261	1.40335	0.160512	0.416668	LOC111091882	Stromal_Fibroblast
1344.86	0.291663	0.325454	0.896174	0.37016	0.638421	TRAK1	Stromal_Fibroblast
2.95113	-3.40342	1.63364	-2.08333	0.0372211	0.179706	LOC119865352	Stromal_Fibroblast
5.02143	-0.264554	0.927808	-0.285139	0.775538	0.901059	VIPR1	Stromal_Fibroblast
102.669	-0.300377	0.225205	-1.33379	0.182273	0.445263	SEC22C	Stromal_Fibroblast
24.311	-0.239105	0.403689	-0.5923	0.55365	0.780941	LOC106557648	Stromal_Fibroblast
78.9032	-0.176994	0.467516	-0.378583	0.704997	0.865176	SS18L2	Stromal_Fibroblast
3384.41	0.031433	0.189015	0.166299	0.867922	0.945977	NKTR	Stromal_Fibroblast
58.5583	-1.3876	0.565676	-2.453	0.0141671	0.0976477	LOC100688360	Stromal_Fibroblast
70.1554	-0.553611	0.340788	-1.6245	0.104269	0.331149	ZBTB47	Stromal_Fibroblast
2.54714	-3.38211	1.02444	-3.3014	0.000962028	0.015904	KLHL40	Stromal_Fibroblast
5.99672	1.23925	0.746335	1.66044	0.0968256	0.317144	CCDC13	Stromal_Fibroblast
104.166	-0.168348	0.411433	-0.409176	0.682411	0.852409	HIGD1A	Stromal_Fibroblast
382.271	-1.31469	0.771247	-1.70462	0.0882647	0.299725	ACKR2	Stromal_Fibroblast
49.7306	-1.13026	0.493906	-2.28842	0.0221131	0.129744	ZNF662	Stromal_Fibroblast
91.6654	-0.947037	0.642165	-1.47476	0.140278	0.387921	GASK1A	Stromal_Fibroblast
1.1656	0.529805	1.52573	0.347247	0.728406	NA	POMGNT2	Stromal_Fibroblast
707.735	0.122337	0.205731	0.594647	0.55208	0.77996	DYNC1LI1	Stromal_Fibroblast
131.167	-0.521999	0.214962	-2.42833	0.0151683	0.102383	CMTM6	Stromal_Fibroblast
395.572	0.197224	0.310635	0.634908	0.525489	0.761577	CMTM7	Stromal_Fibroblast
23.3004	-1.20129	0.33634	-3.57165	0.000354739	0.00775494	LOC119865356	Stromal_Fibroblast
6.8692	-0.188658	0.686044	-0.274994	0.78332	0.904725	LOC102153394	Stromal_Fibroblast
681.577	-1.20468	0.448835	-2.68402	0.00727423	0.0634203	CMTM8	Stromal_Fibroblast
516.777	-1.78453	0.359536	-4.96343	6.92587e-07	6.56387e-05	GPD1L	Stromal_Fibroblast
1770.58	1.22169	0.531654	2.29791	0.0215671	0.127638	OSBPL10	Stromal_Fibroblast
2117.57	0.035805	0.287021	0.124747	0.900724	0.959398	STT3B	Stromal_Fibroblast
11.306	-0.156377	0.490149	-0.31904	0.749696	0.889662	LOC111091889	Stromal_Fibroblast
17.1755	2.493	1.07564	2.31769	0.0204662	0.123386	GADL1	Stromal_Fibroblast
78.6907	3.76441	1.13875	3.30573	0.000947279	0.0157528	LOC119865358	Stromal_Fibroblast
3394.9	0.204509	0.289296	0.706921	0.479615	0.727646	TGFBR2	Stromal_Fibroblast
0.843324	0.264244	2.18481	0.120946	0.903734	NA	LOC111091844	Stromal_Fibroblast
1.15702	-1.54247	1.70578	-0.90426	0.365858	NA	LOC119865300	Stromal_Fibroblast
13.2007	-0.275133	0.722189	-0.38097	0.703225	0.864452	LOC119865301	Stromal_Fibroblast
27433.5	0.763684	0.231139	3.304	0.000953154	0.0158222	RBMS3	Stromal_Fibroblast
94.3257	1.36391	0.700795	1.94624	0.0516265	0.219256	LOC111091892	Stromal_Fibroblast
142.856	1.37284	0.767359	1.78905	0.073607	0.269362	LOC102154344	Stromal_Fibroblast
2.48321	2.36074	1.22064	1.93402	0.0531112	0.222978	LOC119865362	Stromal_Fibroblast
1.17476	-0.0236965	1.36814	-0.0173203	0.986181	NA	LOC111094508	Stromal_Fibroblast
4.2898	-1.46251	0.786783	-1.85885	0.0630479	0.246331	LOC119865360	Stromal_Fibroblast
324.155	-0.496063	0.279252	-1.7764	0.0756666	0.274076	ZCWPW2	Stromal_Fibroblast
466.867	0.04629	0.156737	0.295336	0.767737	0.898175	AZI2	Stromal_Fibroblast
378.898	-0.154255	0.167966	-0.918375	0.358423	0.628229	CMC1	Stromal_Fibroblast
49.0211	-0.106008	1.50157	-0.070598	0.943718	0.978417	LOC102155200	Stromal_Fibroblast
1.30413	0.107437	1.45559	0.0738104	0.941161	NA	EOMES	Stromal_Fibroblast
0.941726	0.413812	1.41156	0.293159	0.7694	NA	LOC111091896	Stromal_Fibroblast
2218.29	0.752736	0.357012	2.10843	0.0349935	0.173391	SLC4A7	Stromal_Fibroblast
14.3589	2.08291	0.948613	2.19574	0.0281104	0.151354	LOC119865365	Stromal_Fibroblast
84.5655	1.24263	0.605612	2.05186	0.0401834	0.18785	LOC106557642	Stromal_Fibroblast
852.969	-0.357742	0.358097	-0.999008	0.317791	0.594394	NEK10	Stromal_Fibroblast
5.09929	-0.149564	0.782662	-0.191096	0.84845	0.93591	LOC111091899	Stromal_Fibroblast
213.724	-1.18244	1.24212	-0.951949	0.341123	0.615091	LRRC3B	Stromal_Fibroblast
1.34156	1.13312	1.76669	0.641379	0.521276	NA	LOC102156347	Stromal_Fibroblast
11.3143	0.160158	0.572819	0.279597	0.779787	0.903192	OXSM	Stromal_Fibroblast
359.851	0.092616	0.16395	0.564904	0.572139	0.790882	NGLY1	Stromal_Fibroblast
2140.12	-0.168792	0.100247	-1.68375	0.0922294	0.307817	TOP2B	Stromal_Fibroblast
1735.97	-0.51479	0.44031	-1.16915	0.242342	0.517281	RARB	Stromal_Fibroblast
1.83539	-0.93557	1.17294	-0.797629	0.425086	NA	LOC111091903	Stromal_Fibroblast
13.4725	4.88142	1.33105	3.66734	0.000245085	0.0059025	LOC119877431	Stromal_Fibroblast
5938.44	0.226217	0.501309	0.451252	0.651808	0.836664	THRB	Stromal_Fibroblast
2.0239	1.1125	1.41151	0.788161	0.430602	NA	LOC119865368	Stromal_Fibroblast
11.0631	1.42932	0.948394	1.50709	0.131787	0.375582	LOC119865369	Stromal_Fibroblast
632.635	-0.53432	0.394014	-1.35609	0.175069	0.436492	NR1D2	Stromal_Fibroblast
186.985	0.346699	0.740875	0.467959	0.639814	0.830329	RPL15	Stromal_Fibroblast
137.462	-0.130149	0.24416	-0.533049	0.594	0.80449	NKIRAS1	Stromal_Fibroblast
1732.29	0.237419	0.198869	1.19385	0.232538	0.50586	UBE2E1	Stromal_Fibroblast
8182.49	1.15711	0.229411	5.04384	4.56289e-07	4.71752e-05	UBE2E2	Stromal_Fibroblast
35.9263	2.42881	0.804298	3.01979	0.00252952	0.0312774	LOC102151630	Stromal_Fibroblast
27.3463	1.12723	0.401197	2.80966	0.00495937	0.0489269	LOC102155890	Stromal_Fibroblast
103.789	1.39471	0.317872	4.38764	1.14587e-05	0.000604567	LOC111091906	Stromal_Fibroblast
14.5544	1.30878	0.552392	2.36929	0.0178221	0.113374	LOC119877432	Stromal_Fibroblast
0.85857	1.65618	3.19031	0.519127	0.603672	NA	LOC119865305	Stromal_Fibroblast
951.291	2.10765	1.01246	2.0817	0.0373696	0.180168	ZNF385D	Stromal_Fibroblast
0.820682	1.58601	1.6411	0.96643	0.333829	NA	LOC102155971	Stromal_Fibroblast
3.67017	-0.685627	1.12445	-0.609745	0.542031	0.77345	LOC119877420	Stromal_Fibroblast
1.43532	0.343683	1.26321	0.272071	0.785567	NA	LOC119865306	Stromal_Fibroblast
42.4341	-1.60093	0.666055	-2.40361	0.0162341	0.107114	LOC111091914	Stromal_Fibroblast
2.19923	0.37546	1.15436	0.325254	0.744989	NA	LOC111091912	Stromal_Fibroblast
57.8977	2.47411	0.927802	2.66664	0.00766147	0.0652592	SGO1	Stromal_Fibroblast
2331.42	-0.835289	0.517831	-1.61305	0.106733	0.335833	KAT2B	Stromal_Fibroblast
47.4553	-0.689833	0.634527	-1.08716	0.276966	0.554284	LOC119865372	Stromal_Fibroblast
1.66467	0.408214	1.3956	0.2925	0.769904	NA	LOC119877433	Stromal_Fibroblast
5.39034	1.00352	0.844105	1.18886	0.234496	0.508245	PP2D1	Stromal_Fibroblast
666.488	0.0522247	0.198864	0.262616	0.792847	0.909519	RAB5A	Stromal_Fibroblast
1.24476	-0.216661	1.13204	-0.191389	0.84822	NA	LOC119865373	Stromal_Fibroblast
4.41239	0.395026	0.73666	0.536239	0.591793	0.803132	EFHB	Stromal_Fibroblast
32.3972	-1.38539	1.06875	-1.29627	0.194884	0.460793	KCNH8	Stromal_Fibroblast
0.690271	0.292126	1.51551	0.192757	0.847149	NA	LOC111091981	Stromal_Fibroblast
1.85328	-0.0593722	1.15721	-0.0513065	0.959081	NA	LOC119865374	Stromal_Fibroblast
37.262	1.6348	0.993274	1.64587	0.0997898	0.322365	LOC102152799	Stromal_Fibroblast
254.286	1.90339	0.713711	2.66688	0.0076558	0.0652592	SATB1	Stromal_Fibroblast
2.25144	3.05536	1.88926	1.61723	0.105829	NA	LOC119865375	Stromal_Fibroblast
6871.56	-0.134451	0.228141	-0.589335	0.555637	0.782394	TBC1D5	Stromal_Fibroblast
136.821	0.20693	0.588302	0.351742	0.725032	0.876123	LOC102152924	Stromal_Fibroblast
1.03674	1.00522	1.46851	0.684518	0.493648	NA	LOC119865378	Stromal_Fibroblast
1187.2	0.746847	0.342611	2.17987	0.0292673	0.155306	PLCL2	Stromal_Fibroblast
2.28046	-0.547036	1.33236	-0.410579	0.681382	NA	LOC111091920	Stromal_Fibroblast
0.94029	1.80152	1.75096	1.02888	0.303538	NA	LOC111091919	Stromal_Fibroblast
1704.53	-0.0490937	0.426326	-0.115155	0.908322	0.962087	RFTN1	Stromal_Fibroblast
6.09255	1.63715	1.01208	1.6176	0.105748	0.334173	LOC111091922	Stromal_Fibroblast
12.9133	0.138971	0.516045	0.269299	0.787699	0.906828	LOC111091921	Stromal_Fibroblast
431.277	-0.231923	0.220803	-1.05036	0.293552	0.570182	OXNAD1	Stromal_Fibroblast
25.4438	0.991402	0.456698	2.1708	0.0299461	0.157557	DPH3	Stromal_Fibroblast
573.241	-3.78311	1.14928	-3.29172	0.00099576	0.0162943	GALNT15	Stromal_Fibroblast
11.0698	-3.74576	1.26836	-2.95324	0.0031446	0.0361241	LOC119865381	Stromal_Fibroblast
3.08576	2.71255	1.36641	1.98517	0.0471254	0.207896	LOC111091923	Stromal_Fibroblast
2503.68	0.421157	0.274958	1.53171	0.125593	0.366295	ANKRD28	Stromal_Fibroblast
34.6865	1.0367	0.548862	1.88881	0.0589169	0.23672	LOC111091925	Stromal_Fibroblast
10.3557	1.57286	0.799848	1.96644	0.0492472	0.214043	LOC111091926	Stromal_Fibroblast
105.234	0.236349	0.208198	1.13521	0.256286	0.531392	BTD	Stromal_Fibroblast
592.664	-0.227394	0.207749	-1.09456	0.273711	0.550514	LOC608697	Stromal_Fibroblast
234.965	0.262025	0.321207	0.815754	0.414641	0.675676	EAF1	Stromal_Fibroblast
255.355	0.15477	0.195253	0.792665	0.427973	0.685152	METTL6	Stromal_Fibroblast
65.9174	0.000297792	0.434412	0.000685506	0.999453	0.999844	LOC111091927	Stromal_Fibroblast
859.104	-1.01424	0.35874	-2.82724	0.00469511	0.0470683	SH3BP5	Stromal_Fibroblast
3.25225	-0.114385	0.803728	-0.142318	0.886829	0.95303	LOC119865387	Stromal_Fibroblast
2.94983	0.0273155	1.06751	0.025588	0.979586	0.994057	LOC119865386	Stromal_Fibroblast
625.69	0.0409721	0.187099	0.218986	0.826661	0.924478	CAPN7	Stromal_Fibroblast
218.157	0.425148	1.16457	0.365069	0.71506	0.870765	LOC610614	Stromal_Fibroblast
8.31204	0.0130352	1.48671	0.0087678	0.993004	0.997757	LOC111091886	Stromal_Fibroblast
1862.72	-1.13665	0.992005	-1.14581	0.251872	0.526998	COL6A5	Stromal_Fibroblast
34.8119	0.0583802	1.29392	0.0451189	0.964013	0.987209	LOC111091930	Stromal_Fibroblast
109.164	2.82876	1.16323	2.43182	0.0150232	0.101632	COL6A6	Stromal_Fibroblast
2.02815	2.90567	1.91221	1.51953	0.128629	NA	LOC119865388	Stromal_Fibroblast
445.822	0.0666332	0.167533	0.397731	0.690828	0.856413	PIK3R4	Stromal_Fibroblast
103.451	-0.547506	0.45589	-1.20096	0.229767	0.502409	LOC119877453	Stromal_Fibroblast
1593.84	0.308167	0.191821	1.60654	0.108156	0.337974	ATP2C1	Stromal_Fibroblast
74.2014	-0.25896	0.317838	-0.814755	0.415213	0.67593	ASTE1	Stromal_Fibroblast
275.031	-0.234555	0.435071	-0.539118	0.589805	0.802159	NEK11	Stromal_Fibroblast
7.56417	3.37679	1.26203	2.67569	0.00745754	0.0641442	LOC111091931	Stromal_Fibroblast
29.799	2.79522	0.91199	3.06497	0.0021769	0.0282038	NUDT16	Stromal_Fibroblast
877.655	0.189007	0.152098	1.24267	0.213991	0.484519	MRPL3	Stromal_Fibroblast
230.246	1.32486	0.802136	1.65166	0.098603	0.320397	CPNE4	Stromal_Fibroblast
0.916165	-1.43399	1.47761	-0.970478	0.331808	NA	LOC111091933	Stromal_Fibroblast
384.52	-0.759541	0.599599	-1.26675	0.205245	0.473017	ACP3	Stromal_Fibroblast
1889.01	0.161449	0.239966	0.672798	0.501076	0.743892	DNAJC13	Stromal_Fibroblast
104.42	0.506265	0.319691	1.58361	0.113283	0.346329	LOC119865390	Stromal_Fibroblast
946.468	-0.345767	0.239162	-1.44574	0.148249	0.399421	ACAD11	Stromal_Fibroblast
1.15782	-0.820243	1.24167	-0.660596	0.508871	NA	LOC119865391	Stromal_Fibroblast
17.3117	-1.47245	0.623494	-2.36161	0.018196	0.114675	ACKR4	Stromal_Fibroblast
555.493	0.249117	0.242968	1.02531	0.305218	0.582195	UBA5	Stromal_Fibroblast
528.551	-0.0501717	0.188432	-0.266258	0.79004	0.907928	NPHP3	Stromal_Fibroblast
712.411	0.0181051	0.361638	0.0500641	0.960071	0.985588	TMEM108	Stromal_Fibroblast
5.01698	0.18711	0.923368	0.202638	0.839418	0.931145	LOC111091939	Stromal_Fibroblast
2.32387	0.81824	1.04442	0.783442	0.433368	NA	LOC111091938	Stromal_Fibroblast
3.5374	-0.469937	0.87708	-0.535798	0.592098	0.803132	LOC111091937	Stromal_Fibroblast
4.28845	-1.04637	0.954612	-1.09612	0.273026	0.549461	BFSP2	Stromal_Fibroblast
1013.2	0.894336	0.235438	3.79861	0.000145509	0.00405819	CDV3	Stromal_Fibroblast
696.719	0.492946	0.377663	1.30525	0.191806	0.456726	TOPBP1	Stromal_Fibroblast
19.8935	-0.417114	0.553635	-0.75341	0.451203	0.705137	LOC477071	Stromal_Fibroblast
4.48435	-2.23053	0.967595	-2.30523	0.0211539	0.126435	LOC119865392	Stromal_Fibroblast
44.5283	1.81971	0.856159	2.12544	0.03355	0.168997	LOC477072	Stromal_Fibroblast
18.6349	-0.927107	0.59362	-1.56178	0.118339	0.354335	LOC119865393	Stromal_Fibroblast
153.972	0.112275	0.288448	0.389236	0.697101	0.860645	SRPRB	Stromal_Fibroblast
51.8744	-0.300952	0.470164	-0.6401	0.522107	0.760026	RAB6B	Stromal_Fibroblast
170.043	0.120944	0.684427	0.176709	0.859737	0.942239	SLCO2A1	Stromal_Fibroblast
4.40801	-0.718449	0.96885	-0.741548	0.458361	0.710573	LOC111091940	Stromal_Fibroblast
54.1648	1.42344	0.636109	2.23773	0.0252387	0.141226	LOC119865309	Stromal_Fibroblast
1840.49	0.643889	0.290744	2.21462	0.026786	0.146771	RYK	Stromal_Fibroblast
279.711	1.16441	0.619937	1.87827	0.0603438	0.240517	AMOTL2	Stromal_Fibroblast
47.8756	-0.173522	0.28895	-0.600525	0.548156	0.777691	ANAPC13	Stromal_Fibroblast
599.224	-0.337199	0.193017	-1.747	0.0806377	0.285249	CEP63	Stromal_Fibroblast
9.61876	-1.4659	0.907205	-1.61584	0.106129	0.334962	KY	Stromal_Fibroblast
265.776	-0.0858915	0.626752	-0.137042	0.890997	0.955351	EPHB1	Stromal_Fibroblast
3.64487	0.959048	1.02708	0.933758	0.350429	0.622061	LOC111091947	Stromal_Fibroblast
0.777784	0.537343	1.57971	0.340152	0.733742	NA	LOC111091946	Stromal_Fibroblast
7.14634	3.20774	1.39304	2.30269	0.0212965	0.12688	LOC111091945	Stromal_Fibroblast
9.18269	-2.07447	1.19966	-1.72921	0.0837712	0.29141	LOC119865396	Stromal_Fibroblast
41.5819	-0.534712	0.874084	-0.61174	0.54071	0.772968	LOC111091948	Stromal_Fibroblast
2198.59	-0.250352	0.285476	-0.876962	0.380507	0.648399	PPP2R3A	Stromal_Fibroblast
578.248	-0.266859	0.227027	-1.17545	0.239815	0.514112	MSL2	Stromal_Fibroblast
274.263	-0.26282	0.195122	-1.34696	0.177994	0.440027	PCCB	Stromal_Fibroblast
6901.18	-0.288277	0.20331	-1.41792	0.156214	0.410875	STAG1	Stromal_Fibroblast
5.10283	-0.383164	0.640792	-0.597953	0.549871	0.779118	LOC100682831	Stromal_Fibroblast
159.986	-0.835008	0.349292	-2.39057	0.0168221	0.109792	LOC100686256	Stromal_Fibroblast
91.6627	-0.379784	0.354283	-1.07198	0.283729	0.560879	SLC35G2	Stromal_Fibroblast
2075.19	-0.358299	0.195947	-1.82855	0.0674669	0.256077	NCK1	Stromal_Fibroblast
3.3796	0.12943	0.974148	0.132864	0.894301	0.956691	LOC119865398	Stromal_Fibroblast
20.2062	-0.31416	0.420339	-0.747397	0.454824	0.707662	IL20RB	Stromal_Fibroblast
3.67832	3.76087	1.79015	2.10087	0.0356523	0.175105	LOC119877424	Stromal_Fibroblast
1290.59	-1.35885	0.989606	-1.37312	0.169715	0.429396	CLDN18	Stromal_Fibroblast
73.4144	-2.21231	0.808124	-2.73759	0.00618908	0.0568147	DZIP1L	Stromal_Fibroblast
58.4617	-3.01615	1.02095	-2.95427	0.00313413	0.0360645	A4GNT	Stromal_Fibroblast
163.721	-0.220339	0.183964	-1.19773	0.231023	0.504014	DBR1	Stromal_Fibroblast
1088.32	-0.244453	0.156044	-1.56657	0.117215	0.352352	ARMC8	Stromal_Fibroblast
7.35254	4.74812	1.947	2.43869	0.0147408	0.100687	NME9	Stromal_Fibroblast
221.003	2.08895	0.522745	3.99611	6.4391e-05	0.00219641	MRAS	Stromal_Fibroblast
60.6178	-1.34799	0.571119	-2.36027	0.0182617	0.11495	ESYT3	Stromal_Fibroblast
637.095	0.157801	0.289235	0.545582	0.585353	0.798328	CEP70	Stromal_Fibroblast
56.4097	0.0486447	0.339056	0.143471	0.885918	0.952752	LOC111091955	Stromal_Fibroblast
0.911186	-1.39446	2.13957	-0.651746	0.514565	NA	LOC106557643	Stromal_Fibroblast
205.479	0.349038	0.369535	0.944531	0.344898	0.617868	FAIM	Stromal_Fibroblast
1682.7	-0.294996	0.281809	-1.04679	0.295195	0.571598	PIK3CB	Stromal_Fibroblast
242.733	0.303368	0.223176	1.35932	0.174044	0.435237	MRPS22	Stromal_Fibroblast
859.288	0.125761	0.150778	0.83408	0.404236	0.666542	COPB2	Stromal_Fibroblast
2.49123	0.0090269	1.45814	0.00619069	0.995061	0.998423	RBP2	Stromal_Fibroblast
151.664	-0.625505	0.598254	-1.04555	0.295769	0.572439	RBP1	Stromal_Fibroblast
285.512	-1.15212	0.505274	-2.2802	0.022596	0.131534	NMNAT3	Stromal_Fibroblast
2.24403	0.74652	1.20321	0.620443	0.534966	NA	LOC111091958	Stromal_Fibroblast
164.005	0.156513	0.71116	0.220081	0.825808	0.923928	CLSTN2	Stromal_Fibroblast
1.89811	2.81248	1.30477	2.15553	0.0311202	NA	LOC111091959	Stromal_Fibroblast
1921.09	-0.193688	0.229807	-0.842828	0.399325	0.662231	SLC25A36	Stromal_Fibroblast
31.946	0.401339	0.710215	0.565095	0.572009	0.790848	SPSB4	Stromal_Fibroblast
7.68366	-0.406406	0.889834	-0.456721	0.647872	0.834905	LOC102154628	Stromal_Fibroblast
378.457	-0.1906	0.34328	-0.555231	0.578737	0.794738	PXYLP1	Stromal_Fibroblast
1982.84	0.280022	0.211647	1.32306	0.185814	0.449735	ZBTB38	Stromal_Fibroblast
1555.31	0.637749	0.159617	3.9955	6.45579e-05	0.00219641	RASA2	Stromal_Fibroblast
63.4349	-2.20476	0.908087	-2.42792	0.0151856	0.10246	LOC106557652	Stromal_Fibroblast
106.302	0.0959888	0.471621	0.203529	0.838721	0.930695	RNF7	Stromal_Fibroblast
78.8756	-0.105268	0.521962	-0.201678	0.840168	0.931709	GRK7	Stromal_Fibroblast
0.917966	0.733592	1.36581	0.53711	0.591191	NA	LOC119865405	Stromal_Fibroblast
303.547	1.40362	0.4208	3.3356	0.000851167	0.0146177	ATP1B3	Stromal_Fibroblast
6.29881	2.62433	1.01402	2.58805	0.00965218	0.0758794	LOC111091963	Stromal_Fibroblast
1397.25	-0.400635	0.286747	-1.39717	0.162362	0.41915	TFDP2	Stromal_Fibroblast
6.75622	1.26597	0.732264	1.72884	0.0838383	0.291477	LOC119865407	Stromal_Fibroblast
594.13	-0.273613	0.259389	-1.05484	0.291499	0.568323	GK5	Stromal_Fibroblast
1796.03	-0.288917	0.168441	-1.71524	0.0863014	0.296372	XRN1	Stromal_Fibroblast
1343.4	0.512684	0.258892	1.9803	0.0476693	0.2095	ATR	Stromal_Fibroblast
400.09	-1.17271	1.01808	-1.15189	0.249367	0.524375	PLS1	Stromal_Fibroblast
56.3371	-0.0817686	0.512581	-0.159523	0.873257	0.947814	LOC102156734	Stromal_Fibroblast
675.578	-0.0451996	0.298738	-0.151302	0.879738	0.950064	TRPC1	Stromal_Fibroblast
990.351	-2.81079	0.718947	-3.9096	9.24502e-05	0.00287196	PCOLCE2	Stromal_Fibroblast
2.55078	-3.61623	1.28368	-2.81709	0.00484607	0.0480747	LOC119865409	Stromal_Fibroblast
8.78931	-1.45797	1.32554	-1.09991	0.271373	0.547966	PAQR9	Stromal_Fibroblast
33.7847	-0.691265	0.390923	-1.76829	0.0770125	0.276834	LOC102151264	Stromal_Fibroblast
1936	-0.11192	0.267644	-0.418169	0.675823	0.848955	U2SURP	Stromal_Fibroblast
16.5582	2.92059	0.901203	3.24076	0.0011921	0.0184898	CHST2	Stromal_Fibroblast
3665.35	-0.453716	0.232453	-1.95186	0.0509544	0.217837	SLC9A9	Stromal_Fibroblast
35.755	0.510267	0.572561	0.891202	0.372821	0.640431	LOC106557635	Stromal_Fibroblast
5.20723	0.0783743	0.82269	0.0952659	0.924104	0.969783	LOC102151317	Stromal_Fibroblast
40.8614	-0.00883866	0.426472	-0.0207251	0.983465	0.995083	LOC119865411	Stromal_Fibroblast
217.984	-0.183787	0.302604	-0.607351	0.543618	0.774661	DIPK2A	Stromal_Fibroblast
1.13636	2.08578	1.50361	1.38719	0.165385	NA	LOC119865312	Stromal_Fibroblast
4.35219	-0.99108	0.984552	-1.00663	0.314112	0.590974	LOC106557625	Stromal_Fibroblast
5.61967	-0.589579	0.876654	-0.672533	0.501244	0.743932	LOC106557598	Stromal_Fibroblast
8.51886	1.69534	0.936741	1.80983	0.0703227	0.262218	LOC111091976	Stromal_Fibroblast
21.2143	-0.505715	0.495935	-1.01972	0.307861	0.584894	LOC111091977	Stromal_Fibroblast
2355.67	-1.88002	0.470782	-3.9934	6.51326e-05	0.00220385	PLSCR4	Stromal_Fibroblast
10.5141	-2.32615	0.874247	-2.66074	0.00779688	0.0659	LOC100688853	Stromal_Fibroblast
151.456	-0.923521	0.547412	-1.68707	0.0915906	0.306565	PLSCR1	Stromal_Fibroblast
2.81313	-4.802	1.31391	-3.65474	0.000257441	0.00612088	PLSCR5	Stromal_Fibroblast
26.7417	0.0180402	1.73353	0.0104066	0.991697	0.997299	LOC119865415	Stromal_Fibroblast
416.136	-3.28079	0.799122	-4.1055	4.03449e-05	0.00157315	LOC119865416	Stromal_Fibroblast
477.155	-2.75063	0.686809	-4.00495	6.20314e-05	0.0021596	AGTR1	Stromal_Fibroblast
5.85716	-2.18172	0.819389	-2.66261	0.00775361	0.0656971	CPB1	Stromal_Fibroblast
14.7588	0.410893	0.827398	0.496608	0.619466	0.820033	CPA3	Stromal_Fibroblast
0.977954	-1.47133	2.60984	-0.563764	0.572915	NA	LOC102153472	Stromal_Fibroblast
203.765	0.0193331	0.545949	0.0354119	0.971751	0.990757	GYG1	Stromal_Fibroblast
1157.2	0.436841	0.271678	1.60794	0.107848	0.337527	HLTF	Stromal_Fibroblast
352.748	-0.280888	0.252482	-1.11251	0.26592	0.542357	HPS3	Stromal_Fibroblast
62.9359	1.4702	0.367728	3.99806	6.3863e-05	0.00218763	CP	Stromal_Fibroblast
65.5674	-0.123798	0.521761	-0.23727	0.812447	0.918356	LOC111091984	Stromal_Fibroblast
46.7546	7.41493	1.60631	4.61614	3.90949e-06	0.000254067	LOC611632	Stromal_Fibroblast
12.6119	3.16949	1.00709	3.14718	0.00164855	0.02302	TM4SF18	Stromal_Fibroblast
414.621	2.57281	1.05669	2.43478	0.014901	0.101302	TM4SF1	Stromal_Fibroblast
1.40194	2.3867	1.33874	1.7828	0.0746187	NA	LOC111091986	Stromal_Fibroblast
2.32883	1.38015	1.08391	1.2733	0.20291	NA	TM4SF4	Stromal_Fibroblast
4709.91	0.841527	0.238209	3.53272	0.000411308	0.00859172	WWTR1	Stromal_Fibroblast
4.4842	1.83669	0.90581	2.02768	0.0425928	0.194581	LOC111091987	Stromal_Fibroblast
24.0235	-0.207984	0.503809	-0.412823	0.679736	0.851219	LOC119865417	Stromal_Fibroblast
70.6511	-0.0645361	0.260688	-0.247561	0.804474	0.913997	COMMD2	Stromal_Fibroblast
1248.82	0.0460831	0.214943	0.214397	0.830238	0.926504	RNF13	Stromal_Fibroblast
3.57027	0.331139	1.1704	0.282928	0.777232	0.901815	ANKUB1	Stromal_Fibroblast
51.6389	0.804399	0.460038	1.74855	0.0803688	0.284625	PFN2	Stromal_Fibroblast
3.98788	-3.89471	1.47188	-2.64607	0.00814319	0.0676264	LOC119865420	Stromal_Fibroblast
21.0724	0.352182	0.720108	0.489068	0.624793	0.821725	LOC111091990	Stromal_Fibroblast
2492.86	1.13443	0.425404	2.66673	0.00765943	0.0652592	TSC22D2	Stromal_Fibroblast
8.44233	0.0793992	0.557145	0.142511	0.886676	0.952998	LOC111091960	Stromal_Fibroblast
330.271	-0.112688	0.41131	-0.273974	0.784105	0.905222	SERP1	Stromal_Fibroblast
369.014	-0.141944	0.183336	-0.774229	0.438795	0.694715	EIF2A	Stromal_Fibroblast
45.6481	0.257167	0.519727	0.494812	0.620733	0.820496	LOC119877438	Stromal_Fibroblast
662.97	-0.0529101	0.211403	-0.25028	0.802371	0.913187	SELENOT	Stromal_Fibroblast
51.8548	-0.531547	0.419671	-1.26658	0.205305	0.473075	LOC119877440	Stromal_Fibroblast
4.598	-0.294553	1.00573	-0.292873	0.769619	0.89882	ERICH6	Stromal_Fibroblast
6.92334	-0.921717	0.601451	-1.53249	0.125402	0.366078	LOC106557651	Stromal_Fibroblast
106.212	0.0303496	0.250067	0.121366	0.903401	0.960453	SIAH2	Stromal_Fibroblast
1.27145	0.540045	1.47093	0.367146	0.71351	NA	MINDY4B	Stromal_Fibroblast
0.928557	-0.800742	1.25462	-0.638234	0.523321	NA	CLRN1	Stromal_Fibroblast
200.671	0.306631	0.40578	0.755658	0.449854	0.704192	MED12L	Stromal_Fibroblast
3.81046	0.83849	0.978858	0.8566	0.391666	0.65655	GPR171	Stromal_Fibroblast
190.925	1.30963	0.717031	1.82646	0.0677808	0.256637	P2RY14	Stromal_Fibroblast
5.03142	2.40916	1.38587	1.73838	0.0821437	0.287988	GPR87	Stromal_Fibroblast
2.61972	2.46387	1.43079	1.72204	0.085063	0.293647	P2RY13	Stromal_Fibroblast
520.705	-5.91903	0.741432	-7.98325	1.42535e-15	1.21577e-12	IGSF10	Stromal_Fibroblast
1.99449	-0.647817	1.17274	-0.552398	0.580676	NA	AADACL2	Stromal_Fibroblast
289.318	-1.57531	1.19686	-1.3162	0.188108	0.452017	AADAC	Stromal_Fibroblast
1.45269	-0.171531	1.50377	-0.114067	0.909184	NA	LOC106557649	Stromal_Fibroblast
157.451	-1.38173	1.18989	-1.16123	0.245549	0.520109	LOC119865429	Stromal_Fibroblast
52.5907	-1.22628	0.802211	-1.52863	0.126357	0.367407	SUCNR1	Stromal_Fibroblast
16187.4	-0.109526	0.298319	-0.367145	0.713511	0.869996	MBNL1	Stromal_Fibroblast
719.495	0.380489	0.64732	0.587791	0.556673	0.783009	LOC111091994	Stromal_Fibroblast
7.86031	0.450998	0.940161	0.479703	0.631438	0.825173	LOC119877425	Stromal_Fibroblast
3.74559	1.34387	1.00242	1.34062	0.180043	0.44231	LOC111091996	Stromal_Fibroblast
4.98943	0.0277475	0.96108	0.0288712	0.976967	0.993207	LOC111091997	Stromal_Fibroblast
2.81981	-0.0712065	1.52503	-0.046692	0.962759	0.986738	LOC111091998	Stromal_Fibroblast
19.4211	-0.583271	0.712955	-0.818104	0.413298	0.674261	P2RY1	Stromal_Fibroblast
43.0478	-1.1389	0.566083	-2.01189	0.0442315	0.199793	LOC119877426	Stromal_Fibroblast
4.93002	0.170607	0.902265	0.189088	0.850024	0.936403	RAP2B	Stromal_Fibroblast
162.305	-0.463525	0.350832	-1.32122	0.186429	0.450045	LOC119865433	Stromal_Fibroblast
0.83244	1.65721	2.09967	0.789273	0.429952	NA	LOC102151713	Stromal_Fibroblast
0.706931	-0.11002	2.12443	-0.051788	0.958698	NA	LOC119865316	Stromal_Fibroblast
1.89089	0.552013	1.57299	0.350932	0.725639	NA	LOC119865317	Stromal_Fibroblast
12.6337	-2.10188	0.941949	-2.23141	0.0256539	0.142943	LOC111092000	Stromal_Fibroblast
0.550544	-0.130769	1.82969	-0.0714705	0.943023	NA	LOC102151773	Stromal_Fibroblast
664.517	-1.05763	0.670812	-1.57663	0.11488	0.34882	ARHGEF26	Stromal_Fibroblast
2226.26	0.0515134	0.189638	0.271641	0.785898	0.905914	DHX36	Stromal_Fibroblast
1.28967	2.21308	1.85054	1.19591	0.231733	NA	LOC106557600	Stromal_Fibroblast
0.53526	1.00393	2.15973	0.464841	0.642046	NA	LOC111092003	Stromal_Fibroblast
63.5703	-0.0805917	0.805865	-0.100006	0.920339	0.968352	MME	Stromal_Fibroblast
1.60597	2.51859	1.97025	1.27831	0.201141	NA	LOC111092004	Stromal_Fibroblast
10.3417	4.47883	1.55651	2.87748	0.0040087	0.042674	STRIT1	Stromal_Fibroblast
435.367	-0.70789	0.937705	-0.754918	0.450298	0.704512	PLCH1	Stromal_Fibroblast
4.78213	0.358815	1.40422	0.255526	0.798317	0.911185	LOC119877441	Stromal_Fibroblast
351.304	-0.585032	0.293451	-1.99363	0.0461926	0.205433	C23H3orf33	Stromal_Fibroblast
387.912	0.101248	0.224907	0.450176	0.652583	0.83698	SLC33A1	Stromal_Fibroblast
1.69667	0.719716	1.32692	0.542394	0.587547	NA	LOC106557644	Stromal_Fibroblast
619.819	0.268136	0.300785	0.891455	0.372685	0.640359	GMPS	Stromal_Fibroblast
4.82622	0.616469	0.942417	0.654135	0.513025	0.752625	LOC111092009	Stromal_Fibroblast
6.43208	0.153556	0.894805	0.171608	0.863746	0.944419	LOC111092010	Stromal_Fibroblast
276.394	-0.384541	0.660084	-0.582563	0.560187	0.785145	KCNAB1	Stromal_Fibroblast
0.849442	0.617529	1.57089	0.393108	0.69424	NA	LOC119865442	Stromal_Fibroblast
2.88467	-1.11424	1.0219	-1.09036	0.275553	0.552669	LOC111092014	Stromal_Fibroblast
160.279	0.606132	0.310024	1.95511	0.0505699	0.217092	LOC119877444	Stromal_Fibroblast
569.55	0.282413	0.367353	0.76878	0.442024	0.697554	SSR3	Stromal_Fibroblast
0.858145	1.7056	1.42954	1.19311	0.232825	NA	LOC119865440	Stromal_Fibroblast
539.217	1.6424	0.584894	2.80802	0.00498468	0.0489649	TIPARP	Stromal_Fibroblast
1.36738	-0.0564203	1.41992	-0.0397348	0.968305	NA	LOC102153563	Stromal_Fibroblast
1.53992	-0.357754	1.37983	-0.259274	0.795424	NA	LOC111091975	Stromal_Fibroblast
72.5615	-1.18846	0.457224	-2.59929	0.0093418	0.0742952	LEKR1	Stromal_Fibroblast
1077.41	0.177498	0.238167	0.745267	0.45611	0.708762	CCNL1	Stromal_Fibroblast
5.06683	1.34577	1.16069	1.15946	0.24627	0.520751	LOC111092017	Stromal_Fibroblast
7.35921	-2.4386	0.839633	-2.90437	0.00367994	0.0403276	LOC119865319	Stromal_Fibroblast
352.311	-2.45391	0.495852	-4.94888	7.46427e-07	6.85862e-05	VEPH1	Stromal_Fibroblast
1425.33	-0.258047	0.872791	-0.295657	0.767492	0.898175	PTX3	Stromal_Fibroblast
5.34139	4.27788	1.72219	2.48398	0.0129925	0.0924647	LOC111092019	Stromal_Fibroblast
2.44327	2.23365	1.33894	1.66823	0.0952705	0.314398	SHOX2	Stromal_Fibroblast
2076.27	0.421881	0.301139	1.40095	0.161229	0.417376	LOC119865448	Stromal_Fibroblast
52.1772	0.820902	0.626541	1.31021	0.190124	0.454676	LOC102154446	Stromal_Fibroblast
2.10728	0.132854	0.941514	0.141106	0.887786	NA	LOC119865446	Stromal_Fibroblast
9.87114	-0.524733	0.616971	-0.850498	0.395048	0.658875	LOC119865449	Stromal_Fibroblast
369.454	-0.405112	0.30384	-1.33331	0.18243	0.445382	MLF1	Stromal_Fibroblast
702	-0.07971	0.225825	-0.352973	0.724109	0.875937	GFM1	Stromal_Fibroblast
31.0321	0.220905	0.392072	0.56343	0.573142	0.791172	LXN	Stromal_Fibroblast
269.504	-0.933577	0.450394	-2.0728	0.0381906	0.182257	RARRES1	Stromal_Fibroblast
1438.03	-0.0983	0.215239	-0.456701	0.647886	0.834905	OPA1	Stromal_Fibroblast
6.3888	2.60396	0.913663	2.85002	0.00437166	0.045107	LOC119877446	Stromal_Fibroblast
1.20532	-0.0986738	1.21692	-0.0810851	0.935374	NA	LOC119877445	Stromal_Fibroblast
1.34536	-0.415292	1.3516	-0.307259	0.758646	NA	LOC106558498	Stromal_Fibroblast
4.18539	-1.84104	1.42441	-1.29249	0.196187	0.462529	LOC119865454	Stromal_Fibroblast
31.0719	2.77608	0.783649	3.54251	0.000396343	0.0083731	LOC111094997	Stromal_Fibroblast
5.35775	4.29204	1.49917	2.86294	0.00419734	0.0439287	LOC119865455	Stromal_Fibroblast
528.8	2.51185	0.669958	3.74926	0.000177356	0.00468472	HES1	Stromal_Fibroblast
1.01496	1.84649	2.13211	0.86604	0.386468	NA	LOC119865456	Stromal_Fibroblast
142.614	0.183262	0.249605	0.734207	0.462823	0.714244	LOC119877459	Stromal_Fibroblast
51.873	1.84925	0.567459	3.25882	0.00111876	0.0176442	LOC119877460	Stromal_Fibroblast
73.2134	-0.000973994	0.637439	-0.00152798	0.998781	0.999562	LOC119877499	Stromal_Fibroblast
484.453	0.0473162	0.138072	0.342691	0.731831	0.880011	NAPB	Stromal_Fibroblast
68.5444	0.131141	0.203919	0.643103	0.520157	0.758684	GZF1	Stromal_Fibroblast
36.572	0.0773301	0.377284	0.204965	0.837599	0.930005	LOC119877462	Stromal_Fibroblast
63.25	0.518164	0.386848	1.33945	0.180425	0.442597	NXT1	Stromal_Fibroblast
1.82544	0.963026	1.68765	0.570631	0.56825	NA	LOC111092188	Stromal_Fibroblast
2.40122	0.656524	1.00891	0.650724	0.515225	0.754663	LOC119865606	Stromal_Fibroblast
5.91619	0.540476	0.735654	0.734688	0.46253	0.714115	LOC111092131	Stromal_Fibroblast
426.839	-0.838331	0.37099	-2.25971	0.0238391	0.135779	LOC111092132	Stromal_Fibroblast
63.921	1.19929	0.663203	1.80833	0.0705544	0.262646	CD93	Stromal_Fibroblast
4.13486	0.392815	1.18117	0.332566	0.739462	0.883401	THBD	Stromal_Fibroblast
19.2853	0.381654	0.639994	0.59634	0.550948	0.779488	LOC111092166	Stromal_Fibroblast
47.4061	-0.771077	0.916315	-0.841498	0.400069	0.662982	FOXA2	Stromal_Fibroblast
58.7516	-4.40166	1.03489	-4.25326	2.10681e-05	0.000945801	LOC102157329	Stromal_Fibroblast
21.5861	-4.10493	1.25712	-3.26534	0.00109334	0.0174069	LOC111092157	Stromal_Fibroblast
1.53527	-3.36903	1.1915	-2.82755	0.00469054	NA	LOC102157386	Stromal_Fibroblast
4.08239	-6.64795	2.22877	-2.98278	0.00285641	0.0337608	LOC119865533	Stromal_Fibroblast
1.29268	-1.59199	1.71576	-0.927859	0.353481	NA	LOC102151318	Stromal_Fibroblast
7.42184	-2.487	0.871063	-2.85513	0.00430186	0.0446447	PAX1	Stromal_Fibroblast
0.983399	1.82264	2.24801	0.810778	0.417493	NA	LOC111092209	Stromal_Fibroblast
178.152	0.727863	0.450717	1.6149	0.106333	0.335075	LOC111092255	Stromal_Fibroblast
1785.85	0.486353	0.320038	1.51967	0.128593	0.370764	XRN2	Stromal_Fibroblast
1094.08	0.134699	0.0996889	1.3512	0.176633	0.438284	KIZ	Stromal_Fibroblast
21.8142	0.8597	0.59939	1.43429	0.151489	0.404195	LOC119865609	Stromal_Fibroblast
14.1382	1.32889	0.982573	1.35246	0.176228	0.437863	LOC106557733	Stromal_Fibroblast
1981.27	-0.646038	0.184252	-3.50627	0.000454428	0.00925632	RALGAPA2	Stromal_Fibroblast
1.12577	0.687389	1.34525	0.510977	0.609367	NA	LOC119865610	Stromal_Fibroblast
204.544	-0.0681414	0.274887	-0.247889	0.80422	0.91386	CFAP61	Stromal_Fibroblast
271.064	-0.686223	0.213813	-3.20945	0.0013299	0.0199154	CRNKL1	Stromal_Fibroblast
2.64696	0.535119	1.03945	0.51481	0.606686	0.812355	LOC111092080	Stromal_Fibroblast
450.232	0.380016	0.23643	1.60731	0.107986	0.337759	NAA20	Stromal_Fibroblast
2043.54	0.29671	0.396795	0.747766	0.454601	0.707569	RIN2	Stromal_Fibroblast
56.3808	1.77171	0.723162	2.44995	0.0142878	0.0983018	LOC111092136	Stromal_Fibroblast
1994.47	-1.20797	0.425882	-2.83639	0.00456269	0.0462619	SLC24A3	Stromal_Fibroblast
2.26325	-0.402038	0.988354	-0.406776	0.684173	NA	LOC119865613	Stromal_Fibroblast
2.47651	-0.76237	0.96473	-0.790242	0.429387	0.686476	LOC111092176	Stromal_Fibroblast
0.682814	-1.36395	1.69363	-0.805346	0.42062	NA	LOC111092178	Stromal_Fibroblast
10.641	-1.48963	0.513438	-2.90129	0.00371631	0.0406175	LOC119865612	Stromal_Fibroblast
1.59671	0.97147	1.18112	0.822502	0.410791	NA	SCP2D1	Stromal_Fibroblast
1800.17	-0.105996	0.300362	-0.352893	0.724168	0.875937	DTD1	Stromal_Fibroblast
17.6177	-0.389641	0.384534	-1.01328	0.310927	0.58762	LOC111092155	Stromal_Fibroblast
56.5495	-0.365129	0.38241	-0.95481	0.339674	0.614068	SMIM26	Stromal_Fibroblast
406.496	0.14317	0.353087	0.405482	0.685123	0.853911	SEC23B	Stromal_Fibroblast
145.042	0.0385422	0.242083	0.159211	0.873503	0.947896	RBBP9	Stromal_Fibroblast
148.076	0.122368	0.250401	0.488688	0.625063	0.821921	POLR3F	Stromal_Fibroblast
207.346	0.101324	0.168147	0.602589	0.546782	0.776872	DZANK1	Stromal_Fibroblast
276.804	0.205435	0.317276	0.647495	0.517312	0.756839	ZNF133	Stromal_Fibroblast
237.594	-0.075204	0.201387	-0.373429	0.708829	0.86721	KAT14	Stromal_Fibroblast
68.5448	0.0701988	0.336306	0.208735	0.834655	0.9286	LOC100688040	Stromal_Fibroblast
30.697	0.0666666	0.574458	0.116051	0.907612	0.962087	LOC111092039	Stromal_Fibroblast
48.5982	-1.69172	0.549461	-3.07886	0.00207792	0.0272848	OVOL2	Stromal_Fibroblast
112.23	0.157098	0.295814	0.53107	0.595371	0.805322	MGME1	Stromal_Fibroblast
1160.19	0.407249	0.369604	1.10185	0.270527	0.54739	SNX5	Stromal_Fibroblast
1.24047	-2.21027	1.34427	-1.64422	0.100131	NA	LOC119865807	Stromal_Fibroblast
4.00469	0.103023	0.798044	0.129095	0.897283	0.958059	LOC111092191	Stromal_Fibroblast
2308.78	0.247594	0.192082	1.289	0.197397	0.463599	RRBP1	Stromal_Fibroblast
747.95	1.03878	0.394015	2.6364	0.00837914	0.0689279	DSTN	Stromal_Fibroblast
360.91	-0.289635	0.363654	-0.796456	0.425767	0.6835	BFSP1	Stromal_Fibroblast
13.8532	-1.84746	0.723569	-2.55326	0.0106719	0.0812135	PCSK2	Stromal_Fibroblast
1.08292	-1.08098	1.81748	-0.594768	0.551998	NA	LOC102156523	Stromal_Fibroblast
2.37255	1.10652	1.18555	0.933339	0.350645	NA	OTOR	Stromal_Fibroblast
263.063	0.32771	0.328591	0.99732	0.318609	0.595205	SNRPB2	Stromal_Fibroblast
2337.27	0.0116143	0.334059	0.0347671	0.972265	0.991049	KIF16B	Stromal_Fibroblast
4.01694	-0.613916	0.761067	-0.806653	0.419867	0.6794	LOC106557691	Stromal_Fibroblast
15.5125	0.716796	0.625896	1.14523	0.252113	0.527274	LOC102156970	Stromal_Fibroblast
2947.25	-0.491156	0.343474	-1.42997	0.152726	0.405861	MACROD2	Stromal_Fibroblast
1.55023	-1.60826	1.16243	-1.38353	0.166501	NA	LOC102151160	Stromal_Fibroblast
4.43199	-0.675686	0.76191	-0.886831	0.37517	0.642579	LOC102157387	Stromal_Fibroblast
8.62408	-0.0490747	0.725696	-0.0676243	0.946085	0.979339	LOC102157297	Stromal_Fibroblast
15.7992	-0.00738281	0.669759	-0.0110231	0.991205	0.997136	LOC111092044	Stromal_Fibroblast
163.635	0.917072	0.571323	1.60517	0.108456	0.338496	FLRT3	Stromal_Fibroblast
7.68894	-0.246265	0.576007	-0.427537	0.668988	0.84497	LOC111092045	Stromal_Fibroblast
81.7486	-1.1112	0.353284	-3.14534	0.00165895	0.0231023	SEL1L2	Stromal_Fibroblast
411.306	-0.137681	0.284589	-0.48379	0.628535	0.823893	NDUFAF5	Stromal_Fibroblast
798.408	-0.236532	0.19534	-1.21088	0.225943	0.498299	ESF1	Stromal_Fibroblast
9.23409	-0.727823	0.820945	-0.886566	0.375312	0.642715	LOC119865587	Stromal_Fibroblast
1822.25	0.309205	0.259665	1.19078	0.233739	0.507248	TASP1	Stromal_Fibroblast
2.01312	0.165984	1.04641	0.158622	0.873966	NA	LOC106557704	Stromal_Fibroblast
32.5706	0.362048	0.639397	0.566234	0.571235	0.790545	LOC111092202	Stromal_Fibroblast
1913.43	-1.10037	1.04012	-1.05793	0.290088	0.566965	ISM1	Stromal_Fibroblast
285.714	-0.808818	0.459394	-1.76062	0.0783025	0.279988	SPTLC3	Stromal_Fibroblast
4.31632	-0.62902	0.801319	-0.784981	0.432465	0.689109	LOC119865618	Stromal_Fibroblast
5.09977	1.83201	1.56102	1.17359	0.240558	0.514817	LOC119865619	Stromal_Fibroblast
4.49595	-0.235393	1.34385	-0.175163	0.860951	0.942673	LOC111092189	Stromal_Fibroblast
2.3999	-2.96685	1.0456	-2.83747	0.00454722	NA	LOC111092164	Stromal_Fibroblast
1283.18	-0.776276	0.302713	-2.5644	0.0103355	0.0795409	BTBD3	Stromal_Fibroblast
2.48242	-0.402296	1.03909	-0.38716	0.698638	0.861451	LOC119865622	Stromal_Fibroblast
7.26333	-1.52975	0.65278	-2.34343	0.0191071	0.118274	LOC106557727	Stromal_Fibroblast
665.11	0.483741	0.47794	1.01214	0.311472	0.588171	JAG1	Stromal_Fibroblast
866.078	0.638386	0.302959	2.10717	0.0351027	0.173577	SLX4IP	Stromal_Fibroblast
934.871	0.136065	0.193267	0.704024	0.481418	0.728979	MKKS	Stromal_Fibroblast
16.987	0.207746	0.652428	0.318419	0.750167	0.889677	LOC106557673	Stromal_Fibroblast
168.291	-0.0688313	0.946243	-0.0727417	0.942012	0.977628	SNAP25	Stromal_Fibroblast
25.7614	3.41522	1.39433	2.44937	0.0143108	0.0983735	LOC111092233	Stromal_Fibroblast
110.823	0.531258	1.04203	0.50983	0.610171	0.814396	LOC106557702	Stromal_Fibroblast
2.0886	1.07341	2.06494	0.519828	0.603184	NA	ANKEF1	Stromal_Fibroblast
3.45004	1.46158	1.32705	1.10137	0.270737	0.547495	LOC111092234	Stromal_Fibroblast
10.6288	0.575926	1.315	0.437968	0.66141	0.841324	LOC111092101	Stromal_Fibroblast
3.56167	2.818	1.81642	1.5514	0.120806	0.358899	LOC119865623	Stromal_Fibroblast
44.4589	1.34078	1.47371	0.909799	0.362929	0.632353	PAK5	Stromal_Fibroblast
0.516546	0.95767	2.79569	0.342553	0.731935	NA	LOC119865624	Stromal_Fibroblast
1364.43	-0.39415	0.652293	-0.604254	0.545675	0.776107	PLCB4	Stromal_Fibroblast
2.16228	2.17651	1.45161	1.49938	0.133776	NA	LOC119865625	Stromal_Fibroblast
6908.94	-0.572852	0.367775	-1.55761	0.119325	0.35639	PLCB1	Stromal_Fibroblast
14.8514	-0.634358	0.547584	-1.15847	0.246673	0.520963	LOC111092060	Stromal_Fibroblast
66.0336	-0.603153	0.366356	-1.64636	0.0996902	0.322224	LOC119865626	Stromal_Fibroblast
8.48156	-0.397646	0.683429	-0.58184	0.560675	0.785522	LOC111092175	Stromal_Fibroblast
242.771	0.601794	0.313961	1.91678	0.0552659	0.22791	TMX4	Stromal_Fibroblast
1.0324	1.92661	1.65358	1.16511	0.243973	NA	HAO1	Stromal_Fibroblast
4.58932	1.74717	1.06664	1.63802	0.101418	0.32531	LOC106557669	Stromal_Fibroblast
6.01742	3.06372	1.04572	2.92977	0.00339217	0.0382385	LOC111092122	Stromal_Fibroblast
240.399	0.519898	0.969875	0.536047	0.591926	0.803132	BMP2	Stromal_Fibroblast
197.804	-0.00264633	0.545815	-0.0048484	0.996132	0.998692	FERMT1	Stromal_Fibroblast
16.6195	-0.0248936	0.724733	-0.0343487	0.972599	0.991192	LOC111092063	Stromal_Fibroblast
194.462	3.94255	2.4259	1.62519	0.104121	0.331025	LRRN4	Stromal_Fibroblast
325.95	-0.0546849	0.26126	-0.209312	0.834205	0.928405	CRLS1	Stromal_Fibroblast
183.134	0.131759	0.192909	0.683014	0.494598	0.738452	TRMT6	Stromal_Fibroblast
246.54	0.0191101	0.263137	0.0726241	0.942105	0.977628	MCM8	Stromal_Fibroblast
3.69411	1.21397	1.22209	0.993355	0.320537	0.597118	LOC608703	Stromal_Fibroblast
1.16464	-0.856022	1.56195	-0.548045	0.583661	NA	CHGB	Stromal_Fibroblast
219.501	-0.871157	0.350584	-2.48487	0.0129597	0.0924064	SHLD1	Stromal_Fibroblast
27.9244	-0.00735175	0.65555	-0.0112146	0.991052	0.997136	LOC119865581	Stromal_Fibroblast
2704.72	-0.331353	0.258124	-1.2837	0.199248	0.465564	GPCPD1	Stromal_Fibroblast
18.3529	4.09826	1.23815	3.30999	0.000932987	0.0155278	PROKR2	Stromal_Fibroblast
477.432	0.0802619	0.23278	0.344797	0.730247	0.879337	CDS2	Stromal_Fibroblast
5.93261	-1.02591	0.534496	-1.9194	0.0549334	0.227226	LOC106557696	Stromal_Fibroblast
62.0396	0.751491	0.626641	1.19924	0.230436	0.503307	PCNA	Stromal_Fibroblast
2.72813	-1.07774	1.18898	-0.906444	0.364701	0.633715	LOC119865628	Stromal_Fibroblast
463.538	-0.125412	0.270917	-0.462916	0.643424	0.832366	TMEM230	Stromal_Fibroblast
1178.73	-0.495384	0.424139	-1.16798	0.242816	0.517734	SLC23A2	Stromal_Fibroblast
6.72106	-0.0611138	0.777943	-0.0785582	0.937384	0.975519	LOC119865629	Stromal_Fibroblast
761.984	-1.05311	0.61203	-1.72068	0.0853094	0.293952	RASSF2	Stromal_Fibroblast
7.40605	-1.47163	0.876442	-1.67909	0.0931343	0.309757	PRNP	Stromal_Fibroblast
5.34246	-1.34599	1.24733	-1.0791	0.280542	0.558213	ADRA1D	Stromal_Fibroblast
168.024	1.01174	0.335104	3.01917	0.00253464	0.0312774	SMOX	Stromal_Fibroblast
2105.2	0.848618	0.203486	4.1704	3.04069e-05	0.00126774	RNF24	Stromal_Fibroblast
2.36854	0.477025	1.08289	0.440513	0.659566	NA	LOC100855425	Stromal_Fibroblast
466.687	0.0576069	0.205292	0.28061	0.779009	0.903058	PANK2	Stromal_Fibroblast
153.401	0.300247	0.458177	0.655308	0.512269	0.751948	MAVS	Stromal_Fibroblast
29.0692	0.0412447	0.359463	0.11474	0.908651	0.962187	AP5S1	Stromal_Fibroblast
107.082	-0.814836	0.461949	-1.76391	0.0777471	0.278391	CDC25B	Stromal_Fibroblast
27.7299	0.111287	0.569164	0.195527	0.84498	0.93416	CENPB	Stromal_Fibroblast
29.9819	1.36319	0.444674	3.0656	0.00217231	0.0281808	SPEF1	Stromal_Fibroblast
53.6043	-0.319146	0.374417	-0.85238	0.394003	0.658258	C24H20orf27	Stromal_Fibroblast
120.43	-1.59021	0.738562	-2.15311	0.03131	0.162842	HSPA12B	Stromal_Fibroblast
6.10725	-1.38153	0.620413	-2.22679	0.0259612	0.144025	SIGLEC1	Stromal_Fibroblast
730.796	-1.01866	0.495925	-2.05406	0.0399697	0.187187	ADAM33	Stromal_Fibroblast
18.0159	-1.9169	0.735213	-2.60727	0.00912666	0.0731712	LOC111092057	Stromal_Fibroblast
9.52354	-2.23495	0.626009	-3.57016	0.000356764	0.00776949	GFRA4	Stromal_Fibroblast
1849.99	-0.481869	0.228445	-2.10935	0.0349145	0.173143	ATRN	Stromal_Fibroblast
47.427	0.500456	0.696386	0.718647	0.472358	0.721723	LOC106557679	Stromal_Fibroblast
28.0113	0.000789009	0.591825	0.00133318	0.998936	0.999669	LOC119865631	Stromal_Fibroblast
1177.48	0.144943	0.154631	0.937349	0.348579	0.62088	C24H20orf194	Stromal_Fibroblast
4.53006	1.93172	1.03137	1.87296	0.0610744	0.242157	SLC4A11	Stromal_Fibroblast
253.251	0.276049	0.165184	1.67117	0.094689	0.313603	ITPA	Stromal_Fibroblast
141.951	-0.143918	0.304197	-0.47311	0.636135	0.828164	DDRGK1	Stromal_Fibroblast
15.1844	0.276717	0.597861	0.462845	0.643476	0.832366	LZTS3	Stromal_Fibroblast
179.227	-0.243916	0.242234	-1.00694	0.313963	0.590892	UBOX5	Stromal_Fibroblast
23.6571	-0.267	0.376881	-0.708446	0.478668	0.727147	FASTKD5	Stromal_Fibroblast
100.194	0.0822585	0.57581	0.142857	0.886403	0.952998	MRPS26	Stromal_Fibroblast
2554.15	-0.340285	0.230898	-1.47375	0.140549	0.388283	PTPRA	Stromal_Fibroblast
118.793	-0.0103475	0.254168	-0.0407112	0.967526	0.988927	VPS16	Stromal_Fibroblast
12.1465	0.742598	0.57854	1.28357	0.199292	0.465612	PCED1A	Stromal_Fibroblast
40.3068	0.033416	0.857038	0.0389902	0.968898	0.989559	CPXM1	Stromal_Fibroblast
89.4122	1.32353	0.336149	3.93732	8.23976e-05	0.00265214	EBF4	Stromal_Fibroblast
4.27595	2.56531	1.16035	2.2108	0.0270497	0.147558	LOC111092087	Stromal_Fibroblast
67.7694	0.0518713	0.359167	0.144421	0.885168	0.952345	IDH3B	Stromal_Fibroblast
461.766	0.589202	0.38158	1.54411	0.122561	0.36152	NOP56	Stromal_Fibroblast
0.980775	0.391653	1.53779	0.254685	0.798966	NA	TMC2	Stromal_Fibroblast
2.02505	-2.16254	1.4381	-1.50375	0.132645	NA	ZNF343	Stromal_Fibroblast
154.3	0.453395	0.361498	1.25421	0.209765	0.478399	SNRPB	Stromal_Fibroblast
224.55	-0.143412	0.254307	-0.563934	0.572799	0.791172	STK35	Stromal_Fibroblast
90.8642	-0.550733	0.528894	-1.04129	0.29774	0.574462	LOC102156297	Stromal_Fibroblast
378.115	-1.04593	0.502788	-2.08026	0.037502	0.18062	SIRPA	Stromal_Fibroblast
16.4014	-1.21354	0.670928	-1.80875	0.0704905	0.262604	LOC102156897	Stromal_Fibroblast
1.53086	-1.1913	1.20078	-0.992104	0.321147	NA	LOC111092148	Stromal_Fibroblast
0.673701	1.29142	2.1235	0.608155	0.543084	NA	LOC119868972	Stromal_Fibroblast
1.58608	2.52079	3.18021	0.79265	0.427982	NA	LOC119877466	Stromal_Fibroblast
6.93346	4.67244	1.17596	3.97332	7.08789e-05	0.00234784	LOC609523	Stromal_Fibroblast
0.799359	-0.200372	1.51925	-0.131889	0.895072	NA	SIRPB2	Stromal_Fibroblast
324.984	0.0478974	0.194756	0.245936	0.805732	0.914867	NSFL1C	Stromal_Fibroblast
6.74154	-0.616131	0.665543	-0.925757	0.354572	0.624221	LOC119865641	Stromal_Fibroblast
239.988	0.279463	0.384832	0.726195	0.467719	0.718072	FKBP1A	Stromal_Fibroblast
26.0623	0.87632	0.505661	1.73302	0.0830921	0.290022	LOC119865643	Stromal_Fibroblast
42.1512	0.570785	0.492956	1.15788	0.246912	0.521086	LOC119865644	Stromal_Fibroblast
40.0334	-0.301277	0.462513	-0.651392	0.514793	0.754085	LOC111092251	Stromal_Fibroblast
13.959	0.132825	0.49369	0.269046	0.787894	0.906836	SDCBP2	Stromal_Fibroblast
36.7829	-0.109153	0.591357	-0.18458	0.853559	0.938492	SNPH	Stromal_Fibroblast
25.4858	1.44326	0.612311	2.35707	0.0184199	0.115631	RAD21L1	Stromal_Fibroblast
252.56	-0.10935	0.222039	-0.492481	0.622379	0.821049	PSMF1	Stromal_Fibroblast
13.9553	0.59804	0.517768	1.15503	0.248077	0.522843	LOC119877473	Stromal_Fibroblast
579.493	-0.107277	0.544708	-0.196944	0.843871	0.93377	ANGPT4	Stromal_Fibroblast
0.862808	0.721142	1.41414	0.509952	0.610085	NA	LOC119865645	Stromal_Fibroblast
20.3447	2.41975	0.84046	2.87908	0.00398839	0.0425684	FAM110A	Stromal_Fibroblast
5.47441	0.182201	0.864426	0.210777	0.833062	0.928037	SLC52A3	Stromal_Fibroblast
1.76089	2.65122	1.22903	2.15716	0.0309933	NA	LOC102152990	Stromal_Fibroblast
24.3462	0.4232	0.580541	0.728975	0.466017	0.717322	SRXN1	Stromal_Fibroblast
3.86945	1.38134	1.07747	1.28202	0.199836	0.466194	TCF15	Stromal_Fibroblast
1304.51	0.0670599	0.200324	0.334757	0.737808	0.882748	CSNK2A1	Stromal_Fibroblast
112.521	0.0645393	0.258586	0.249586	0.802908	0.913187	TBC1D20	Stromal_Fibroblast
80.6359	-0.481125	0.193958	-2.48056	0.0131175	0.0929398	RBCK1	Stromal_Fibroblast
16.6381	1.52614	0.650884	2.34472	0.0190414	0.117977	TRIB3	Stromal_Fibroblast
10.0237	4.45499	1.19215	3.73692	0.000186286	0.00483942	NRSN2	Stromal_Fibroblast
32.8983	1.24973	0.472232	2.64643	0.00813468	0.0675832	SOX12	Stromal_Fibroblast
6.80599	-0.0294362	0.555761	-0.0529656	0.957759	0.984598	LOC111092196	Stromal_Fibroblast
44.244	0.0100798	0.382621	0.0263439	0.978983	0.994053	ZCCHC3	Stromal_Fibroblast
22.6539	0.885324	0.444729	1.9907	0.0465134	0.206172	C24H20orf96	Stromal_Fibroblast
34.7058	2.54874	0.80656	3.16001	0.00157762	0.0223964	REM1	Stromal_Fibroblast
432.755	0.311976	0.184558	1.69039	0.0909527	0.305264	HM13	Stromal_Fibroblast
4.97327	1.71836	0.854617	2.01068	0.0443594	0.200025	LOC106557719	Stromal_Fibroblast
11.2308	0.0601879	0.463211	0.129936	0.896617	0.957617	LOC119865648	Stromal_Fibroblast
129.636	1.03359	0.841888	1.2277	0.219559	0.491238	ID1	Stromal_Fibroblast
6.05773	0.724224	0.902711	0.802277	0.422393	0.680908	COX4I2	Stromal_Fibroblast
5.38089	0.991657	0.89607	1.10667	0.268435	0.54472	LOC106557730	Stromal_Fibroblast
371.713	-0.0956397	0.316777	-0.301915	0.762717	0.895839	BCL2L1	Stromal_Fibroblast
357.737	3.27117	0.853734	3.83161	0.000127308	0.00365786	TPX2	Stromal_Fibroblast
0.465669	0.809859	2.69913	0.300045	0.764143	NA	MYLK2	Stromal_Fibroblast
28.0129	2.29035	0.68065	3.36495	0.000765568	0.0135688	FOXS1	Stromal_Fibroblast
30.821	-1.0816	0.787491	-1.37348	0.169603	0.42932	LOC609817	Stromal_Fibroblast
0.951084	1.78345	1.36001	1.31134	0.189742	NA	DUSP15	Stromal_Fibroblast
0.814976	0.61147	1.77799	0.343911	0.730913	NA	TTLL9	Stromal_Fibroblast
49.1452	0.371822	0.470699	0.789936	0.429565	0.686573	PDRG1	Stromal_Fibroblast
0.706182	1.37188	2.70272	0.507594	0.611738	NA	XKR7	Stromal_Fibroblast
13.2082	1.51914	0.967235	1.5706	0.116275	0.351072	CCM2L	Stromal_Fibroblast
20.0942	0.75845	0.788946	0.961346	0.336378	0.610949	HCK	Stromal_Fibroblast
321.016	-0.201449	0.145906	-1.38068	0.167378	0.425667	TM9SF4	Stromal_Fibroblast
4.33937	1.22074	0.831768	1.46764	0.142202	0.390532	LOC111092032	Stromal_Fibroblast
81.4068	-0.0319831	0.284683	-0.112346	0.910549	0.963207	PLAGL2	Stromal_Fibroblast
209.769	-0.27821	0.199769	-1.39266	0.163723	0.420677	POFUT1	Stromal_Fibroblast
409.879	-0.317889	0.218472	-1.45506	0.145653	0.395409	KIF3B	Stromal_Fibroblast
1911.55	0.52034	0.391832	1.32797	0.184189	0.447701	ASXL1	Stromal_Fibroblast
240.982	0.0611836	0.547776	0.111694	0.911066	0.963348	NOL4L	Stromal_Fibroblast
11.6027	-0.665803	0.682814	-0.975088	0.329517	0.605778	LOC119877474	Stromal_Fibroblast
2.3508	1.03145	1.03338	0.998136	0.318213	NA	LOC111092186	Stromal_Fibroblast
12.1291	-0.439522	0.763398	-0.575744	0.564789	0.78727	LOC119865652	Stromal_Fibroblast
163.398	0.0967235	0.300914	0.321433	0.747883	0.888462	COMMD7	Stromal_Fibroblast
75.1581	0.24703	0.495938	0.498107	0.618408	0.819713	DNMT3B	Stromal_Fibroblast
197.113	0.737899	0.312084	2.36442	0.0180582	0.114286	MAPRE1	Stromal_Fibroblast
110.837	0.801207	0.513772	1.55946	0.118888	0.355508	EFCAB8	Stromal_Fibroblast
0.883388	0.269905	2.20518	0.122396	0.902586	NA	BPIFB2	Stromal_Fibroblast
3.18393	-0.419739	0.847177	-0.495457	0.620278	0.82039	LOC102151319	Stromal_Fibroblast
1.05094	1.94348	1.7778	1.09319	0.274309	NA	LOC119865770	Stromal_Fibroblast
4.29973	0.803907	0.918957	0.874804	0.381681	0.649287	LOC111092165	Stromal_Fibroblast
372.201	-0.0631624	0.204172	-0.309358	0.757049	0.892402	CDK5RAP1	Stromal_Fibroblast
37.6302	1.03092	0.663425	1.55394	0.120199	0.357889	SNTA1	Stromal_Fibroblast
7.14491	-0.872986	0.91536	-0.953707	0.340232	0.614561	LOC102152082	Stromal_Fibroblast
1535.87	0.167688	0.313668	0.534602	0.592925	0.803857	CBFA2T2	Stromal_Fibroblast
46.996	-0.338124	0.449759	-0.751791	0.452177	0.706038	NECAB3	Stromal_Fibroblast
1.50191	-0.198751	1.3164	-0.150981	0.879991	NA	ACTL10	Stromal_Fibroblast
22.532	0.573244	0.721939	0.794034	0.427175	0.684308	E2F1	Stromal_Fibroblast
67.3786	-0.236402	0.229087	-1.03193	0.302105	0.579335	PXMP4	Stromal_Fibroblast
76.6354	-0.114354	0.245577	-0.465656	0.641462	0.831398	ZNF341	Stromal_Fibroblast
13.9928	0.0102118	0.494945	0.0206321	0.983539	0.995108	LOC119877502	Stromal_Fibroblast
21.7374	0.15968	0.373032	0.42806	0.668608	0.844837	LOC119877475	Stromal_Fibroblast
26.6039	-0.11819	0.321581	-0.367529	0.713225	0.869876	ZNF341-1	Stromal_Fibroblast
855.543	-0.405071	0.212792	-1.9036	0.0569621	0.231777	CHMP4B	Stromal_Fibroblast
3.40554	1.40378	1.14556	1.22541	0.220421	0.491982	LOC111092076	Stromal_Fibroblast
838.679	-0.127885	0.225387	-0.5674	0.570442	0.789876	RALY	Stromal_Fibroblast
38.3589	-0.323254	0.383313	-0.843315	0.399052	0.661993	LOC111092078	Stromal_Fibroblast
572.615	0.527011	0.318838	1.65291	0.0983491	0.319889	EIF2S2	Stromal_Fibroblast
82.0167	0.283553	0.311794	0.909424	0.363127	0.632536	LOC106557714	Stromal_Fibroblast
3.89689	1.1576	0.981822	1.17903	0.238387	0.512316	ASIP	Stromal_Fibroblast
30.2838	0.931773	0.479573	1.94292	0.0520256	0.220318	AHCY	Stromal_Fibroblast
3130.56	-0.179026	0.199431	-0.897684	0.369354	0.637799	ITCH	Stromal_Fibroblast
126.604	0.101147	0.309897	0.326389	0.74413	0.886166	DYNLRB1	Stromal_Fibroblast
17.8848	-0.209853	0.609313	-0.344409	0.730539	0.879369	LOC119877476	Stromal_Fibroblast
197.247	1.19009	0.490851	2.42454	0.0153277	0.103045	MAP1LC3A	Stromal_Fibroblast
431.442	0.137378	0.21183	0.64853	0.516642	0.756252	PIGU	Stromal_Fibroblast
7.94205	0.428895	0.662649	0.647244	0.517474	0.756912	LOC111092214	Stromal_Fibroblast
48.0234	-0.520799	0.373691	-1.39366	0.16342	0.420326	TP53INP2	Stromal_Fibroblast
34.1701	-0.032024	0.413595	-0.0774284	0.938283	0.97573	LOC111092216	Stromal_Fibroblast
0.529484	-0.14612	1.63296	-0.0894817	0.928699	NA	LOC111092215	Stromal_Fibroblast
1282.27	-0.192132	0.136289	-1.40975	0.158615	0.414128	NCOA6	Stromal_Fibroblast
94.7459	0.0715912	0.423751	0.168946	0.865839	0.945265	GGT7	Stromal_Fibroblast
4.54432	1.17769	1.00494	1.17191	0.241234	0.515699	LOC119865656	Stromal_Fibroblast
1261.9	-0.450511	0.351536	-1.28155	0.2	0.46631	ACSS2	Stromal_Fibroblast
197.714	-0.170188	0.161459	-1.05406	0.291854	0.56868	GSS	Stromal_Fibroblast
49.1888	-0.259232	0.320607	-0.808567	0.418764	0.678738	MYH7B	Stromal_Fibroblast
2.21392	-0.577946	0.965251	-0.598752	0.549338	NA	LOC119865657	Stromal_Fibroblast
1030.99	-0.0182339	0.179658	-0.101492	0.91916	0.967659	TRPC4AP	Stromal_Fibroblast
4.57413	-1.57807	0.764316	-2.06468	0.0389531	0.184648	LOC119865658	Stromal_Fibroblast
9.17759	-1.82815	0.609875	-2.99759	0.00272128	0.0327883	LOC119865659	Stromal_Fibroblast
345.838	-0.522484	0.27839	-1.87681	0.0605443	0.240988	EDEM2	Stromal_Fibroblast
20.4861	-2.57157	0.708165	-3.63132	0.000281978	0.00653723	PROCR	Stromal_Fibroblast
15.4307	-1.89978	0.777621	-2.44307	0.0145629	0.0997045	MMP24	Stromal_Fibroblast
12.03	-1.05076	0.409293	-2.56726	0.0102506	0.0790062	MMP24OS	Stromal_Fibroblast
48.9123	0.419256	0.516166	0.81225	0.416648	0.676883	EIF6	Stromal_Fibroblast
5.25556	1.01405	0.824039	1.23059	0.218476	0.490075	FAM83C	Stromal_Fibroblast
578.494	-0.235233	0.201887	-1.16517	0.243949	0.518628	UQCC1	Stromal_Fibroblast
265.772	-0.143063	0.290275	-0.492852	0.622117	0.821	CEP250	Stromal_Fibroblast
164.883	-0.183328	0.162499	-1.12818	0.259244	0.534277	ERGIC3	Stromal_Fibroblast
341.122	-0.949353	0.871978	-1.08873	0.276271	0.553293	FER1L4	Stromal_Fibroblast
85.4314	-0.272613	0.400198	-0.681196	0.495747	0.739617	SPAG4	Stromal_Fibroblast
830.568	0.0273088	0.172688	0.15814	0.874347	0.948217	CPNE1	Stromal_Fibroblast
219.727	-0.0149372	0.190179	-0.0785425	0.937396	0.975519	RBM12	Stromal_Fibroblast
164.328	0.276862	0.297695	0.930018	0.352362	0.622961	NFS1	Stromal_Fibroblast
20.2302	-0.170477	0.809788	-0.210521	0.833261	0.928101	ROMO1	Stromal_Fibroblast
2915.04	-0.168183	0.131521	-1.27875	0.200984	0.467275	RBM39	Stromal_Fibroblast
9.17972	-0.334748	0.484988	-0.690219	0.490057	0.7345	LOC111092104	Stromal_Fibroblast
592.426	-0.133435	0.185902	-0.71777	0.472899	0.72201	PHF20	Stromal_Fibroblast
39.1928	0.234975	0.604865	0.388474	0.697665	0.861019	SCAND1	Stromal_Fibroblast
10.746	0.0128624	0.593509	0.0216718	0.98271	0.994761	CNBD2	Stromal_Fibroblast
295.209	-0.132177	0.325991	-0.40546	0.685139	0.853911	EPB41L1	Stromal_Fibroblast
3.24787	0.89028	1.13567	0.783926	0.433084	0.68988	LOC119865664	Stromal_Fibroblast
74.9084	-0.290239	0.273639	-1.06066	0.288843	0.565998	AAR2	Stromal_Fibroblast
894.959	0.0244466	0.243071	0.100574	0.919889	0.967978	DLGAP4	Stromal_Fibroblast
460.249	0.024033	0.188078	0.127782	0.898321	0.958258	LOC102152875	Stromal_Fibroblast
4.94678	1.02244	0.738377	1.38471	0.16614	0.423966	LOC106557682	Stromal_Fibroblast
242.043	1.04635	0.729994	1.43337	0.151752	0.404548	MYL9	Stromal_Fibroblast
105.407	0.804261	0.220289	3.65093	0.000261292	0.00619804	TGIF2	Stromal_Fibroblast
40.1337	-0.507097	0.302598	-1.67581	0.0937745	0.31133	LOC106557683	Stromal_Fibroblast
143.022	0.387459	0.277398	1.39676	0.162485	0.41915	RAB5IF	Stromal_Fibroblast
46.8825	0.124195	0.36584	0.339479	0.734249	0.880851	SLA2	Stromal_Fibroblast
477.821	0.238252	0.184412	1.29195	0.196374	0.462559	NDRG3	Stromal_Fibroblast
105.05	1.13491	0.671192	1.69089	0.0908572	0.305208	DSN1	Stromal_Fibroblast
471.448	0.52631	0.330914	1.59047	0.111728	0.344352	SOGA1	Stromal_Fibroblast
35.3384	1.69751	0.673763	2.51944	0.011754	0.0863664	TLDC2	Stromal_Fibroblast
568.181	1.01946	0.53131	1.91877	0.0550135	0.227373	SAMHD1	Stromal_Fibroblast
371.82	0.250689	0.424125	0.591074	0.554471	0.781397	RBL1	Stromal_Fibroblast
21.9081	0.985281	0.43296	2.27569	0.0228649	0.132382	LOC111092069	Stromal_Fibroblast
55.0812	0.278466	0.382678	0.727676	0.466812	0.717596	MROH8	Stromal_Fibroblast
3.95891	0.247975	0.775839	0.319622	0.749255	0.889479	LOC111092070	Stromal_Fibroblast
582.485	0.182245	0.280677	0.649305	0.516141	0.755643	RPN2	Stromal_Fibroblast
1.87079	1.18024	1.09338	1.07944	0.28039	NA	LOC111092065	Stromal_Fibroblast
163.731	-0.0527907	0.198916	-0.265392	0.790708	0.908491	MANBAL	Stromal_Fibroblast
170.695	-0.191315	0.390256	-0.490229	0.623972	0.821542	SRC	Stromal_Fibroblast
35.2461	1.34018	0.44873	2.98661	0.00282088	0.033418	LOC111092200	Stromal_Fibroblast
3.09528	0.536996	1.03005	0.521329	0.602137	0.809241	LOC119865665	Stromal_Fibroblast
204.747	0.642934	0.328509	1.95712	0.0503328	0.216508	LOC111092199	Stromal_Fibroblast
2.27566	1.315	1.1491	1.14437	0.25247	NA	LOC102155891	Stromal_Fibroblast
152.017	0.441642	0.248976	1.77383	0.076091	0.27501	BLCAP	Stromal_Fibroblast
18.0111	2.134	0.692401	3.08202	0.00205599	0.0270664	NNAT	Stromal_Fibroblast
1.14729	0.502494	1.38608	0.36253	0.716956	NA	LOC119865545	Stromal_Fibroblast
876.404	-0.120574	0.200554	-0.601201	0.547706	0.777422	CTNNBL1	Stromal_Fibroblast
4.02939	-0.941314	0.778552	-1.20906	0.226641	0.498421	LOC119865666	Stromal_Fibroblast
1.85928	-0.348746	1.36338	-0.255796	0.798108	NA	VSTM2L	Stromal_Fibroblast
136.386	-0.00455277	0.203763	-0.0223435	0.982174	0.994661	TTI1	Stromal_Fibroblast
381.8	-0.0236512	0.166768	-0.141821	0.887221	0.953252	RPRD1B	Stromal_Fibroblast
438.933	0.704161	0.882098	0.79828	0.424708	0.682929	TGM2	Stromal_Fibroblast
4.71752	0.0412037	1.12508	0.0366229	0.970786	0.990429	LOC111092051	Stromal_Fibroblast
601.494	1.61272	0.720713	2.23767	0.0252428	0.141226	KIAA1755	Stromal_Fibroblast
16.1684	2.31827	0.979867	2.36591	0.017986	0.114102	BPI	Stromal_Fibroblast
1.44992	2.3697	2.16339	1.09537	0.273356	NA	LOC485869	Stromal_Fibroblast
5.42842	0.506078	0.792107	0.638901	0.522888	0.760318	LOC106557731	Stromal_Fibroblast
862.485	-0.200504	0.213079	-0.940988	0.346711	0.619537	RALGAPB	Stromal_Fibroblast
4.21606	0.591906	0.787293	0.751824	0.452157	0.706038	ADIG	Stromal_Fibroblast
260.973	-0.33649	0.224142	-1.50124	0.133294	0.377392	ACTR5	Stromal_Fibroblast
46.5752	0.403843	0.457496	0.882724	0.377385	0.645024	PPP1R16B	Stromal_Fibroblast
84.3771	1.85595	0.695187	2.66972	0.00759147	0.0649149	FAM83D	Stromal_Fibroblast
293.551	0.185705	0.239545	0.77524	0.438198	0.694445	DHX35	Stromal_Fibroblast
3.01759	1.44675	0.996939	1.45119	0.146726	0.397254	LOC119865549	Stromal_Fibroblast
20.1862	-0.343486	0.515155	-0.666762	0.504924	0.746357	LOC102152253	Stromal_Fibroblast
86.7691	1.70411	0.663467	2.5685	0.0102141	0.0788276	MAFB	Stromal_Fibroblast
3684.5	0.455646	0.286014	1.59309	0.11114	0.343316	TOP1	Stromal_Fibroblast
39.6204	0.525285	0.343878	1.52753	0.126629	0.367901	LOC102152517	Stromal_Fibroblast
225.132	0.899035	0.266188	3.37744	0.000731643	0.0131381	PLCG1	Stromal_Fibroblast
1848.03	-1.35874	0.437127	-3.10834	0.00188142	0.0254558	ZHX3	Stromal_Fibroblast
15.2802	-1.25284	0.642961	-1.94855	0.0513495	0.218613	LOC111092095	Stromal_Fibroblast
64.6404	-0.640369	0.333908	-1.9178	0.055136	0.227604	LPIN3	Stromal_Fibroblast
1.94557	0.376779	1.27863	0.294674	0.768243	NA	EMILIN3	Stromal_Fibroblast
1812.78	-0.250052	0.186524	-1.34059	0.180054	0.44231	CHD6	Stromal_Fibroblast
20.6697	-1.16522	0.598773	-1.94602	0.0516526	0.219283	LOC106557658	Stromal_Fibroblast
1.84049	1.95435	1.41	1.38607	0.165725	NA	LOC119865668	Stromal_Fibroblast
384.204	2.44936	0.971532	2.52113	0.0116977	0.0860453	PTPRT	Stromal_Fibroblast
1422.77	-0.197551	0.239547	-0.824685	0.40955	0.671012	SRSF6	Stromal_Fibroblast
60.3839	-0.112521	0.508122	-0.221444	0.824746	0.923736	LOC106557734	Stromal_Fibroblast
169.802	0.321853	0.281125	1.14487	0.252261	0.527355	L3MBTL1	Stromal_Fibroblast
52.8663	-2.60424	1.13207	-2.30042	0.0214245	0.127199	SGK2	Stromal_Fibroblast
300.345	0.191067	0.242363	0.78835	0.430492	0.68741	IFT52	Stromal_Fibroblast
0.611176	0.132698	1.6093	0.082457	0.934283	NA	LOC111092244	Stromal_Fibroblast
102.003	1.79101	0.704807	2.54114	0.0110493	0.0830488	MYBL2	Stromal_Fibroblast
4.15823	0.433403	1.03682	0.418013	0.675938	0.848955	LOC119865672	Stromal_Fibroblast
8.04673	1.17489	0.798766	1.47088	0.141324	0.38927	LOC119877479	Stromal_Fibroblast
142.599	-0.25807	0.461799	-0.558836	0.576274	0.793015	TOX2	Stromal_Fibroblast
54.0388	0.497047	0.669718	0.742174	0.457982	0.710254	JPH2	Stromal_Fibroblast
161.214	0.0326979	0.347286	0.0941526	0.924988	0.970238	OSER1	Stromal_Fibroblast
140.196	-0.547478	0.398907	-1.37245	0.169925	0.429748	GDAP1L1	Stromal_Fibroblast
33.8389	0.120106	0.405722	0.296029	0.767208	0.898168	FITM2	Stromal_Fibroblast
255.626	-1.08921	1.03567	-1.05169	0.29294	0.569422	HNF4A	Stromal_Fibroblast
222.649	0.495393	0.231681	2.13826	0.032496	0.166182	TTPAL	Stromal_Fibroblast
3.40073	0.246533	0.850194	0.289972	0.771838	0.89943	LOC102156098	Stromal_Fibroblast
705.958	-0.0102962	0.24832	-0.0414634	0.966926	0.988796	SERINC3	Stromal_Fibroblast
30.6549	0.257812	0.520547	0.495271	0.620409	0.82039	LOC119865673	Stromal_Fibroblast
364.243	0.329802	0.401323	0.821787	0.411198	0.672687	PKIG	Stromal_Fibroblast
92.2854	1.11373	0.623195	1.78713	0.073916	0.270058	ADA	Stromal_Fibroblast
100.728	-1.24237	0.851045	-1.45982	0.144339	0.393522	CCN5	Stromal_Fibroblast
3.94318	-2.09414	1.21881	-1.71818	0.0857644	0.295371	RIMS4	Stromal_Fibroblast
678.785	0.240763	0.243879	0.987224	0.323533	0.600184	YWHAB	Stromal_Fibroblast
12.1018	1.16933	0.579672	2.01723	0.0436717	0.197876	PABPC1L	Stromal_Fibroblast
66.5216	0.550292	0.343107	1.60385	0.108748	0.338777	TOMM34	Stromal_Fibroblast
233.806	-0.164803	0.229553	-0.717931	0.4728	0.72201	STK4	Stromal_Fibroblast
1.27568	-2.075	1.78817	-1.16041	0.245883	NA	WFDC5	Stromal_Fibroblast
7.3739	-1.51676	1.22659	-1.23657	0.216246	0.487423	PI3	Stromal_Fibroblast
0.570932	1.04041	2.74174	0.37947	0.704339	NA	SLPI	Stromal_Fibroblast
4.61981	1.97411	1.11102	1.77685	0.0755927	0.273886	MATN4	Stromal_Fibroblast
0.837754	-0.0307639	1.69525	-0.0181471	0.985522	NA	RBPJL	Stromal_Fibroblast
192.524	-0.206307	0.267375	-0.771602	0.44035	0.695986	SDC4	Stromal_Fibroblast
96.9701	-0.0478703	0.271387	-0.176391	0.859987	0.942239	SYS1	Stromal_Fibroblast
34.3626	0.214596	0.607944	0.352987	0.724099	0.875937	DBNDD2	Stromal_Fibroblast
77.8082	-0.498406	0.332794	-1.49764	0.134226	0.379055	PIGT	Stromal_Fibroblast
4.7316	-0.58344	0.967337	-0.603141	0.546415	0.776631	SPINT3	Stromal_Fibroblast
107.773	0.333219	1.28011	0.260305	0.794629	0.909982	WFDC2	Stromal_Fibroblast
7.80964	-0.000566838	0.58201	-0.000973933	0.999223	0.999844	WFDC3	Stromal_Fibroblast
185.536	0.0407763	0.20431	0.199581	0.841808	0.932554	DNTTIP1	Stromal_Fibroblast
86.0976	2.76273	1.0877	2.53997	0.0110863	0.0831088	UBE2C	Stromal_Fibroblast
2.38139	-0.631528	1.01543	-0.621934	0.533985	NA	TNNC2	Stromal_Fibroblast
118.391	-0.245923	0.295014	-0.833597	0.404508	0.666722	SNX21	Stromal_Fibroblast
48.2518	0.494806	0.262643	1.88395	0.0595723	0.238231	ACOT8	Stromal_Fibroblast
33.8696	0.127948	0.308055	0.41534	0.677893	0.849951	ZSWIM3	Stromal_Fibroblast
2.88969	0.673331	0.988429	0.681213	0.495737	0.739617	ZSWIM1	Stromal_Fibroblast
4.78965	1.01113	0.985961	1.02553	0.305114	0.58216	NEURL2	Stromal_Fibroblast
48.2969	0.549813	0.537982	1.02199	0.306785	0.583714	CTSA	Stromal_Fibroblast
81.0731	0.15448	0.874734	0.176603	0.859821	0.942239	PLTP	Stromal_Fibroblast
60.4761	0.000803322	0.380782	0.00210966	0.998317	0.999375	PCIF1	Stromal_Fibroblast
106.97	0.0826764	0.178649	0.462787	0.643517	0.832366	ZNF335	Stromal_Fibroblast
0.838677	1.62499	2.20901	0.735622	0.461961	NA	MMP9	Stromal_Fibroblast
1.91334	-0.583517	1.19924	-0.486571	0.626563	NA	SLC12A5	Stromal_Fibroblast
565.226	-0.194975	0.185154	-1.05304	0.292321	0.56911	NCOA5	Stromal_Fibroblast
63.3993	1.45667	0.478733	3.04276	0.00234422	0.0297327	CD40	Stromal_Fibroblast
3.64333	0.288058	1.21005	0.238054	0.811839	0.917881	CDH22	Stromal_Fibroblast
81.0827	-0.161518	0.184726	-0.874368	0.381918	0.649291	SLC35C2	Stromal_Fibroblast
234.047	0.171305	0.197985	0.86524	0.386907	0.652717	ELMO2	Stromal_Fibroblast
5.11113	-0.394042	1.07361	-0.367024	0.713601	0.870028	SLC13A3	Stromal_Fibroblast
24.7057	0.656718	0.571731	1.14865	0.250701	0.525781	TP53RK	Stromal_Fibroblast
101.558	-0.277566	0.359904	-0.771221	0.440576	0.696181	SLC2A10	Stromal_Fibroblast
563.978	2.4536	0.81938	2.99446	0.00274928	0.0329319	EYA2	Stromal_Fibroblast
0.896226	1.75697	1.67625	1.04815	0.294568	NA	LOC111092041	Stromal_Fibroblast
1684.5	0.0829427	0.294255	0.281874	0.77804	0.902308	ZMYND8	Stromal_Fibroblast
3.43067	0.745933	1.08079	0.690173	0.490086	0.7345	LOC119865678	Stromal_Fibroblast
1752.49	0.480948	0.310363	1.54963	0.12123	0.359406	NCOA3	Stromal_Fibroblast
0.695026	1.35241	2.71859	0.497468	0.618859	NA	LOC119877482	Stromal_Fibroblast
472.912	-0.508029	0.665703	-0.763146	0.445376	0.700414	SULF2	Stromal_Fibroblast
13.3287	-0.442541	0.853708	-0.518375	0.604197	0.810678	LOC119865751	Stromal_Fibroblast
1.09457	-0.965201	1.76768	-0.546027	0.585047	NA	LOC119865556	Stromal_Fibroblast
0.765495	1.43264	2.18782	0.654824	0.512581	NA	LOC102156604	Stromal_Fibroblast
6.06194	-2.35434	1.26331	-1.86363	0.0623738	0.244972	LOC119877483	Stromal_Fibroblast
1560.25	-0.319204	0.45058	-0.708429	0.478679	0.727147	PREX1	Stromal_Fibroblast
755.987	-0.262174	0.182037	-1.44022	0.149804	0.401551	ARFGEF2	Stromal_Fibroblast
482.996	0.100455	0.350866	0.286305	0.774644	0.900609	CSE1L	Stromal_Fibroblast
1191.96	0.135221	0.241135	0.560767	0.574956	0.792321	STAU1	Stromal_Fibroblast
64.203	-0.10031	0.380903	-0.263348	0.792282	0.909279	LOC119877484	Stromal_Fibroblast
202.132	0.245505	0.317477	0.773301	0.439344	0.69504	DDX27	Stromal_Fibroblast
275.77	0.285358	0.243314	1.1728	0.240877	0.515352	ZNFX1	Stromal_Fibroblast
2.01178	0.00860636	1.00753	0.00854206	0.993185	NA	LOC119865809	Stromal_Fibroblast
0.800224	0.463979	2.31074	0.200792	0.840861	NA	LOC119865810	Stromal_Fibroblast
84.5329	-0.349644	0.793995	-0.44036	0.659677	0.840286	KCNB1	Stromal_Fibroblast
0.78415	1.52525	2.59196	0.588453	0.556228	NA	LOC102151890	Stromal_Fibroblast
550.451	0.939706	1.13671	0.826689	0.408413	0.670133	PTGIS	Stromal_Fibroblast
26.7736	-0.083089	0.997632	-0.0832863	0.933624	0.974223	LOC106557720	Stromal_Fibroblast
2689.7	0.112931	0.305788	0.36931	0.711897	0.86911	B4GALT5	Stromal_Fibroblast
23.0206	-0.273854	1.05481	-0.259625	0.795153	0.910176	LOC119865685	Stromal_Fibroblast
628.294	-0.223794	0.215275	-1.03957	0.298537	0.575349	SLC9A8	Stromal_Fibroblast
1.17037	1.20563	1.58708	0.759652	0.447462	NA	IL29L	Stromal_Fibroblast
34.0787	-0.258819	0.310584	-0.83333	0.404659	0.666892	SPATA2	Stromal_Fibroblast
348.806	0.0826973	0.157947	0.523576	0.600574	0.808421	RNF114	Stromal_Fibroblast
72.7456	1.78844	0.793539	2.25375	0.0242117	0.13703	SNAI1	Stromal_Fibroblast
2.51087	3.18465	1.3182	2.41591	0.0156958	0.104934	LOC102152383	Stromal_Fibroblast
6.53276	3.82303	1.43207	2.66959	0.00759437	0.0649149	LOC111092145	Stromal_Fibroblast
460.186	0.217322	0.210469	1.03256	0.301809	0.579201	UBE2V1	Stromal_Fibroblast
67.2921	0.462531	0.356919	1.2959	0.195011	0.460925	LOC611401	Stromal_Fibroblast
17.0842	0.617774	0.489577	1.26185	0.207001	0.475186	LOC119877485	Stromal_Fibroblast
142.82	1.66982	0.861052	1.93928	0.0524667	0.221372	CEBPB	Stromal_Fibroblast
20.4939	0.843591	0.568892	1.48287	0.13811	0.385078	LOC119865687	Stromal_Fibroblast
2.07027	2.05737	2.09946	0.979955	0.327108	NA	LOC119865562	Stromal_Fibroblast
3.82549	0.961734	1.09989	0.874392	0.381905	0.649291	LOC102152659	Stromal_Fibroblast
5.84582	-0.177369	0.767651	-0.231054	0.817273	0.920365	LOC111092134	Stromal_Fibroblast
1352.91	0.460038	0.165669	2.77685	0.00548887	0.0521163	PTPN1	Stromal_Fibroblast
454.464	-1.39113	0.787613	-1.76626	0.0773524	0.277366	RIPOR3	Stromal_Fibroblast
55.3416	0.307785	0.532394	0.578115	0.563187	0.786377	LOC119865688	Stromal_Fibroblast
33.7267	-1.64858	0.709727	-2.32283	0.0201882	0.122403	LOC102152749	Stromal_Fibroblast
146.679	0.533534	0.456817	1.16794	0.242832	0.517734	PARD6B	Stromal_Fibroblast
40.9847	-0.9776	0.522858	-1.86972	0.0615221	0.243167	BCAS4	Stromal_Fibroblast
1497.19	0.0317205	0.206233	0.153809	0.87776	0.949064	ADNP	Stromal_Fibroblast
6.97323	-0.801594	0.678037	-1.18223	0.237115	0.511522	LOC111092107	Stromal_Fibroblast
532.85	-0.0746987	0.280158	-0.266631	0.789754	0.907719	DPM1	Stromal_Fibroblast
12.3104	-0.0501979	0.494456	-0.101522	0.919136	0.967659	MOCS3	Stromal_Fibroblast
1.43351	2.38659	1.65772	1.43968	0.149957	NA	KCNG1	Stromal_Fibroblast
286.267	0.736503	0.4901	1.50276	0.1329	0.37692	NFATC2	Stromal_Fibroblast
866.262	-0.832546	0.335288	-2.48308	0.0130254	0.0926353	ATP9A	Stromal_Fibroblast
3.037	-0.286054	1.21241	-0.235939	0.81348	0.918568	LOC106557671	Stromal_Fibroblast
32.7925	-0.172619	1.02234	-0.168847	0.865917	0.945265	SALL4	Stromal_Fibroblast
263.517	-0.00492809	0.190994	-0.0258023	0.979415	0.994053	ZFP64	Stromal_Fibroblast
20.9082	3.57193	1.24994	2.85768	0.00426754	0.0444358	LOC111092084	Stromal_Fibroblast
197.249	1.08375	0.675452	1.60448	0.108608	0.338713	LOC111092083	Stromal_Fibroblast
18677.2	1.42475	0.494033	2.88391	0.00392773	0.0420306	TSHZ2	Stromal_Fibroblast
1.63291	1.70973	1.40212	1.21939	0.222696	NA	LOC119865693	Stromal_Fibroblast
0.879054	0.388029	1.72937	0.224376	0.822465	NA	LOC119865691	Stromal_Fibroblast
232.061	0.392725	0.263928	1.488	0.13675	0.382491	ZNF217	Stromal_Fibroblast
145.849	0.598182	0.316091	1.89244	0.0584326	0.235875	LOC119877503	Stromal_Fibroblast
2.62968	0.601621	1.18755	0.506606	0.612432	0.816217	LOC111092040	Stromal_Fibroblast
18.1453	0.240338	1.2584	0.190987	0.848536	0.935912	LOC106557676	Stromal_Fibroblast
0.983115	1.87112	1.5863	1.17955	0.238181	NA	LOC111092205	Stromal_Fibroblast
2.372	-1.21775	1.08776	-1.1195	0.262926	NA	LOC119865695	Stromal_Fibroblast
400.388	-2.42404	0.839028	-2.88911	0.00386333	0.0415805	BCAS1	Stromal_Fibroblast
0.779073	0.496037	1.44693	0.34282	0.731734	NA	CYP24A1	Stromal_Fibroblast
47.6198	0.398995	0.386983	1.03104	0.302522	0.579861	PFDN4	Stromal_Fibroblast
7.62364	1.67034	1.27125	1.31394	0.188866	0.453096	LOC111092033	Stromal_Fibroblast
16.2383	-0.358824	1.28367	-0.279531	0.779837	0.903198	DOK5	Stromal_Fibroblast
0.886957	-0.947092	1.8506	-0.511775	0.608808	NA	LOC111092111	Stromal_Fibroblast
0.593306	1.16683	1.73778	0.671448	0.501935	NA	CBLN4	Stromal_Fibroblast
26.7723	0.833324	0.566447	1.47114	0.141253	0.38927	FAM210B	Stromal_Fibroblast
170.716	2.03089	0.814444	2.49358	0.0126461	0.0908343	AURKA	Stromal_Fibroblast
122.574	0.116442	0.208452	0.558601	0.576434	0.793135	CSTF1	Stromal_Fibroblast
4.79687	2.06012	0.969923	2.124	0.0336701	0.169477	CASS4	Stromal_Fibroblast
295.391	-0.0889393	0.165568	-0.537178	0.591145	0.802901	RTF2	Stromal_Fibroblast
49.367	-0.566241	0.5149	-1.09971	0.271458	0.548029	LOC102156144	Stromal_Fibroblast
13.5125	-1.16795	0.53462	-2.18463	0.0289161	0.154312	LOC119865697	Stromal_Fibroblast
14.3915	-0.541799	0.553612	-0.978662	0.327747	0.60417	LOC611771	Stromal_Fibroblast
20.3627	4.18893	1.41786	2.9544	0.00313274	0.0360645	TFAP2C	Stromal_Fibroblast
257.845	0.591777	0.431324	1.372	0.170063	0.429904	BMP7	Stromal_Fibroblast
12.4858	-3.22839	1.19978	-2.69083	0.00712752	0.0625676	SPO11	Stromal_Fibroblast
174.668	0.226137	0.291478	0.775828	0.437851	0.694126	RAE1	Stromal_Fibroblast
21.7081	1.02223	0.6424	1.59127	0.11155	0.343964	RBM38	Stromal_Fibroblast
0.554982	1.01626	2.14522	0.473733	0.635691	NA	LOC119877488	Stromal_Fibroblast
1.26021	2.19429	2.22098	0.987982	0.323161	NA	PCK1	Stromal_Fibroblast
60.175	0.217074	1.08755	0.199598	0.841795	0.932554	ZBP1	Stromal_Fibroblast
2.53399	0.769413	1.69671	0.453474	0.650208	0.835923	LOC119865701	Stromal_Fibroblast
1869.64	2.25763	0.487733	4.62882	3.67759e-06	0.000243341	PMEPA1	Stromal_Fibroblast
6.54126	3.77769	1.22309	3.08864	0.00201074	0.0266938	LOC119865702	Stromal_Fibroblast
5.09851	2.77178	1.20346	2.30318	0.021269	0.12679	LOC106557684	Stromal_Fibroblast
4.03241	3.88662	1.3899	2.79634	0.00516847	0.0500017	C24H20orf85	Stromal_Fibroblast
450.357	-0.111029	0.182495	-0.608395	0.542925	0.774079	LOC477273	Stromal_Fibroblast
551.208	0.262066	0.195578	1.33996	0.180259	0.442458	RAB22A	Stromal_Fibroblast
2.83374	1.72841	1.09159	1.58339	0.113332	0.346375	LOC119865704	Stromal_Fibroblast
1.91041	-0.685084	0.97382	-0.703501	0.481743	NA	LOC119865706	Stromal_Fibroblast
802.966	0.118991	0.407411	0.292066	0.770236	0.899018	VAPB	Stromal_Fibroblast
43.723	-2.83893	0.989262	-2.86975	0.00410798	0.0433924	APCDD1L	Stromal_Fibroblast
1906.47	-0.161649	0.224719	-0.719338	0.471933	0.721288	STX16	Stromal_Fibroblast
134.931	0.607227	0.459019	1.32288	0.185875	0.449735	LOC119865707	Stromal_Fibroblast
66.6932	-0.217254	0.215379	-1.00871	0.313115	0.589779	NPEPL1	Stromal_Fibroblast
60.5006	1.09037	0.435889	2.50148	0.0123677	0.0894308	LOC119865708	Stromal_Fibroblast
864.914	0.273176	0.303707	0.899469	0.368403	0.636742	GNAS	Stromal_Fibroblast
89.608	0.361649	0.235904	1.53303	0.125268	0.365945	NELFCD	Stromal_Fibroblast
51.9478	0.429619	0.667325	0.643792	0.51971	0.758309	CTSZ	Stromal_Fibroblast
1.51102	2.44553	1.35203	1.80879	0.0704843	NA	TUBB1	Stromal_Fibroblast
99.2931	-0.159133	0.573094	-0.277672	0.781264	0.903625	ATP5F1E	Stromal_Fibroblast
156.926	0.527987	0.348582	1.51467	0.129856	0.372726	PRELID3B	Stromal_Fibroblast
24.2396	0.166762	0.721726	0.23106	0.817268	0.920365	ZNF831	Stromal_Fibroblast
14.564	-4.46006	1.08622	-4.10603	4.02523e-05	0.00157315	EDN3	Stromal_Fibroblast
2.35954	-3.14614	1.69303	-1.85829	0.0631282	NA	LOC111092198	Stromal_Fibroblast
4.95527	-3.55092	0.85182	-4.16862	3.06443e-05	0.00127504	PHACTR3	Stromal_Fibroblast
218.867	0.737416	0.311209	2.36952	0.0178113	0.113374	SYCP2	Stromal_Fibroblast
7.88376	0.487959	0.604617	0.807054	0.419635	0.679224	FAM217B	Stromal_Fibroblast
1.0122	-0.0162545	1.45952	-0.0111369	0.991114	NA	LOC102154319	Stromal_Fibroblast
132.937	-0.241211	0.613015	-0.393483	0.693963	0.858301	CDH4	Stromal_Fibroblast
263.366	-0.370444	0.271627	-1.3638	0.172632	0.433248	TAF4	Stromal_Fibroblast
14.8914	-0.347627	0.616809	-0.56359	0.573033	0.791172	LOC119865575	Stromal_Fibroblast
11.9747	-1.23275	0.589928	-2.08967	0.0366478	0.178136	LOC111092159	Stromal_Fibroblast
130.596	-0.101896	0.242014	-0.421036	0.673729	0.847543	LSM14B	Stromal_Fibroblast
232.973	0.294852	0.506834	0.581753	0.560733	0.785522	PSMA7	Stromal_Fibroblast
70.6581	0.2936	0.31618	0.928584	0.353105	0.6234	SS18L1	Stromal_Fibroblast
4.12065	0.336975	0.78085	0.43155	0.666069	0.843391	LOC119865714	Stromal_Fibroblast
134.383	0.129499	0.227941	0.568122	0.569952	0.7897	MTG2	Stromal_Fibroblast
286.095	-0.210344	0.215301	-0.976977	0.328581	0.604791	OSBPL2	Stromal_Fibroblast
0.861326	1.65836	2.12067	0.781999	0.434215	NA	LOC119865576	Stromal_Fibroblast
98.899	0.89649	0.369182	2.42832	0.0151691	0.102383	ADRM1	Stromal_Fibroblast
405.158	1.41429	0.557688	2.53599	0.0112129	0.0838232	LAMA5	Stromal_Fibroblast
75.0055	0.437945	0.738637	0.59291	0.553242	0.780901	RPS21	Stromal_Fibroblast
26.9353	0.407135	0.370986	1.09744	0.272448	0.548953	CABLES2	Stromal_Fibroblast
1.48289	-0.759046	1.25191	-0.606309	0.544309	NA	LOC111092071	Stromal_Fibroblast
4.45518	-2.14805	1.26521	-1.69778	0.0895497	0.302446	RBBP8NL	Stromal_Fibroblast
62.8321	-1.58553	0.70361	-2.25342	0.0242327	0.137091	GATA5	Stromal_Fibroblast
15.5533	2.76367	1.20829	2.28726	0.0221807	0.129991	LOC102155734	Stromal_Fibroblast
28.9556	0.989133	0.672443	1.47095	0.141303	0.38927	SLCO4A1	Stromal_Fibroblast
1.15318	0.801572	1.86157	0.43059	0.666766	NA	NTSR1	Stromal_Fibroblast
13.1464	0.94073	0.67048	1.40307	0.160596	0.416781	MRGBP	Stromal_Fibroblast
46.3483	0.469103	0.370003	1.26784	0.204856	0.472377	OGFR	Stromal_Fibroblast
42.9947	0.68328	0.454227	1.50427	0.132512	0.376497	TCFL5	Stromal_Fibroblast
0.551136	1.02947	2.15608	0.477472	0.633026	NA	LOC119877492	Stromal_Fibroblast
654.067	-0.192603	0.138938	-1.38625	0.165669	0.423267	DIDO1	Stromal_Fibroblast
195.108	0.310188	0.266589	1.16354	0.244609	0.519438	GID8	Stromal_Fibroblast
20.2786	0.0326773	0.585123	0.055847	0.955464	0.983176	SLC17A9	Stromal_Fibroblast
119.382	0.277325	0.293157	0.945995	0.344151	0.617235	YTHDF1	Stromal_Fibroblast
4.93943	0.159837	0.849676	0.188116	0.850786	0.936872	LOC102157331	Stromal_Fibroblast
95.4944	-0.0690202	0.291236	-0.236991	0.812664	0.918382	ARFGAP1	Stromal_Fibroblast
4.38795	-0.715406	0.916098	-0.780927	0.434845	0.691424	KCNQ2	Stromal_Fibroblast
22.435	-0.484897	0.442305	-1.0963	0.272949	0.549461	LOC119865725	Stromal_Fibroblast
1.86219	-0.520032	1.21202	-0.429061	0.667879	NA	FNDC11	Stromal_Fibroblast
15.0508	0.0102084	0.543896	0.018769	0.985025	0.995361	HELZ2	Stromal_Fibroblast
72.9992	0.627845	0.312214	2.01094	0.0443314	0.199995	GMEB2	Stromal_Fibroblast
17.8187	-1.40751	0.737149	-1.9094	0.0562105	0.230321	STMN3	Stromal_Fibroblast
37.5488	0.551109	0.314771	1.75083	0.0799755	0.283838	RTEL1	Stromal_Fibroblast
6.66108	0.0208595	0.683872	0.030502	0.975667	0.992638	LOC119865740	Stromal_Fibroblast
31.951	1.53127	0.428642	3.57239	0.00035374	0.00775494	TNFRSF6B	Stromal_Fibroblast
89.2523	0.240854	0.260627	0.924134	0.355417	0.62489	ARFRP1	Stromal_Fibroblast
98.6762	0.219706	0.259315	0.847254	0.396854	0.659717	ZGPAT	Stromal_Fibroblast
5.94996	0.51603	0.79184	0.651685	0.514605	0.754024	LIME1	Stromal_Fibroblast
110.327	-0.608703	0.429147	-1.4184	0.156074	0.410826	SLC2A4RG	Stromal_Fibroblast
176.763	1.237	0.455852	2.71361	0.00665551	0.0598444	ZBTB46	Stromal_Fibroblast
84.0091	-0.041885	0.379447	-0.110384	0.912105	0.96385	TPD52L2	Stromal_Fibroblast
23.45	0.965836	0.469052	2.05912	0.0394825	0.185975	LOC119865744	Stromal_Fibroblast
38.3732	-0.0778005	0.337175	-0.230742	0.817515	0.920418	UCKL1	Stromal_Fibroblast
37.5238	-0.0102876	0.444833	-0.0231269	0.981549	0.994324	ZNF512B	Stromal_Fibroblast
3.92708	-0.793983	0.688585	-1.15307	0.248884	0.524004	SAMD10	Stromal_Fibroblast
359.467	-0.127337	0.229037	-0.555966	0.578234	0.794382	PRPF6	Stromal_Fibroblast
11.0185	1.90386	1.12511	1.69216	0.0906158	0.304697	SOX18	Stromal_Fibroblast
37.849	-0.319408	0.616587	-0.518026	0.60444	0.810898	TCEA2	Stromal_Fibroblast
50.6861	1.91929	0.55118	3.48215	0.000497408	0.00988658	RGS19	Stromal_Fibroblast
469.937	-0.569907	0.247686	-2.30092	0.021396	0.127066	PCMTD2	Stromal_Fibroblast
100.153	-0.227107	0.669918	-0.339007	0.734605	0.880914	LOC119865888	Stromal_Fibroblast
5.46264	0.372664	0.831137	0.448379	0.65388	0.837436	LOC119865887	Stromal_Fibroblast
8.29293	-0.145148	0.938759	-0.154617	0.877123	0.948826	LOC119877548	Stromal_Fibroblast
20.3134	0.101139	0.482487	0.20962	0.833964	0.928405	NEK3	Stromal_Fibroblast
423.162	1.24825	0.417336	2.99101	0.00278057	0.0331514	CKAP2	Stromal_Fibroblast
685.529	-0.219878	0.0967471	-2.2727	0.023044	0.132934	VPS36	Stromal_Fibroblast
125.663	0.503255	0.382426	1.31595	0.18819	0.452051	THSD1	Stromal_Fibroblast
6.71722	2.56637	1.00631	2.55028	0.0107635	0.0815469	LOC606856	Stromal_Fibroblast
113.8	0.384257	0.206525	1.86058	0.0628034	0.245869	SLC25A15	Stromal_Fibroblast
467.453	0.233163	0.212133	1.09914	0.271708	0.548156	MRPS31	Stromal_Fibroblast
1619.98	-0.816718	0.415463	-1.9658	0.0493218	0.214133	FOXO1	Stromal_Fibroblast
2.74871	-1.2946	0.787233	-1.64449	0.100075	0.32272	LOC119866018	Stromal_Fibroblast
14.639	-1.87299	0.556335	-3.36666	0.000760855	0.0135086	LOC106557760	Stromal_Fibroblast
33.1054	-1.26799	0.675468	-1.87721	0.0604895	0.240864	LOC102153977	Stromal_Fibroblast
1909.12	0.335422	0.156847	2.13853	0.0324736	0.166109	COG6	Stromal_Fibroblast
1.70873	1.138	1.253	0.908216	0.363764	NA	LOC111092362	Stromal_Fibroblast
7132.94	0.469471	0.445724	1.05328	0.292214	0.569089	LHFPL6	Stromal_Fibroblast
1.54109	0.80782	1.34985	0.598454	0.549537	NA	LOC119865823	Stromal_Fibroblast
34.6806	0.0238513	0.408064	0.0584499	0.95339	0.982565	LOC102154473	Stromal_Fibroblast
619.543	0.136337	0.228705	0.596128	0.55109	0.779488	NHLRC3	Stromal_Fibroblast
371.113	0.259876	0.183474	1.41642	0.156653	0.411345	PROSER1	Stromal_Fibroblast
147.89	-0.234489	0.576717	-0.406593	0.684307	0.853475	FREM2	Stromal_Fibroblast
1.76148	0.538799	1.20605	0.446747	0.655058	NA	LOC119865824	Stromal_Fibroblast
566.414	-0.097965	0.180696	-0.542154	0.587712	0.800469	UFM1	Stromal_Fibroblast
20.6504	-0.156988	0.797941	-0.196742	0.844029	0.93377	LOC111092431	Stromal_Fibroblast
1713.15	0.345756	0.746711	0.463039	0.643337	0.832366	TRPC4	Stromal_Fibroblast
2724.77	1.34047	0.637243	2.10355	0.0354177	0.174598	POSTN	Stromal_Fibroblast
42.7724	2.56653	0.867785	2.95756	0.00310083	0.0358021	LOC119865893	Stromal_Fibroblast
300.901	0.538988	0.464541	1.16026	0.245943	0.520544	LOC119877529	Stromal_Fibroblast
3.2172	0.655539	1.03808	0.631491	0.527719	0.76354	LOC111092277	Stromal_Fibroblast
764.361	0.257757	0.429157	0.600612	0.548099	0.777663	LOC119877549	Stromal_Fibroblast
1401.19	0.305902	0.181495	1.68546	0.0919005	0.307401	SUPT20H	Stromal_Fibroblast
146.468	-0.141899	0.360425	-0.3937	0.693803	0.858301	EXOSC8	Stromal_Fibroblast
697.26	0.0581023	0.11015	0.527483	0.597858	0.806877	ALG5	Stromal_Fibroblast
3.27511	-1.81476	0.993024	-1.82751	0.0676228	0.256448	LOC106557745	Stromal_Fibroblast
884.496	-0.72902	0.3337	-2.18465	0.0289142	0.154312	SMAD9	Stromal_Fibroblast
91.9587	0.183011	0.273484	0.669184	0.503378	0.745364	RFXAP	Stromal_Fibroblast
101.375	-0.705356	0.429191	-1.64346	0.100289	0.323207	SERTM1	Stromal_Fibroblast
0.803383	0.0847866	1.77367	0.0478029	0.961873	NA	LOC119865894	Stromal_Fibroblast
1012.17	0.0430185	0.134205	0.320543	0.748557	0.889001	SPART	Stromal_Fibroblast
2.63375	0.25168	0.928532	0.271052	0.786351	0.90597	CCDC169	Stromal_Fibroblast
10.2235	0.399509	1.10312	0.362163	0.71723	0.872097	SOHLH2	Stromal_Fibroblast
3248.61	1.70477	0.829626	2.05486	0.0398922	0.187086	DCLK1	Stromal_Fibroblast
24.6028	1.79375	0.948887	1.89037	0.0587087	0.236254	LOC111092370	Stromal_Fibroblast
34.029	1.03388	0.910499	1.13551	0.256162	0.531228	LOC111092369	Stromal_Fibroblast
28.6468	1.55408	0.901954	1.72301	0.0848861	0.293388	LOC111092368	Stromal_Fibroblast
4710.01	-0.0575806	0.285793	-0.201477	0.840326	0.93173	NBEA	Stromal_Fibroblast
2.15906	1.49724	1.26268	1.18576	0.235717	NA	MAB21L1	Stromal_Fibroblast
4.65316	3.34711	1.53504	2.18048	0.0292221	0.15525	LOC111092470	Stromal_Fibroblast
1.87208	-3.08572	1.2632	-2.44279	0.0145744	NA	LOC119865825	Stromal_Fibroblast
8.87257	2.34266	0.873777	2.68108	0.00733856	0.0637097	LOC106557737	Stromal_Fibroblast
4.16695	2.00464	1.08874	1.84125	0.0655842	0.25178	LOC111092447	Stromal_Fibroblast
80.9363	0.118326	0.396584	0.298362	0.765427	0.897169	RFC3	Stromal_Fibroblast
346.937	0.418765	0.672378	0.622812	0.533408	0.767674	LOC119877530	Stromal_Fibroblast
1.64838	2.61206	1.62266	1.60975	0.107453	NA	LOC102153473	Stromal_Fibroblast
46.6241	-0.781539	0.57927	-1.34918	0.17728	0.43908	LOC111092485	Stromal_Fibroblast
6557.97	0.326434	0.280146	1.16523	0.243927	0.518628	STARD13	Stromal_Fibroblast
6.25061	1.19968	1.07586	1.11509	0.264813	0.541233	LOC111092415	Stromal_Fibroblast
2.10606	1.18861	1.13516	1.04709	0.295057	NA	LOC119865895	Stromal_Fibroblast
3.79833	-0.950376	1.03186	-0.921035	0.357032	0.626719	KL	Stromal_Fibroblast
1.17571	2.12006	1.82752	1.16008	0.246017	NA	LOC111092358	Stromal_Fibroblast
1.26732	2.22598	2.00215	1.11179	0.266227	NA	LOC119865897	Stromal_Fibroblast
6.1686	2.8682	1.04992	2.73182	0.00629846	0.0575563	LOC102153523	Stromal_Fibroblast
30.5113	-0.0290123	0.304645	-0.095233	0.92413	0.969783	LOC119863958	Stromal_Fibroblast
2854.44	0.418862	0.324609	1.29036	0.196925	0.463256	PDS5B	Stromal_Fibroblast
11.5782	0.547364	0.479056	1.14259	0.25321	0.528182	LOC607206	Stromal_Fibroblast
1935.73	-0.0467967	0.143051	-0.327132	0.743568	0.886005	N4BP2L2	Stromal_Fibroblast
450.908	-0.856233	0.479863	-1.78433	0.0743701	0.27104	N4BP2L1	Stromal_Fibroblast
167.982	-0.811866	0.471116	-1.72328	0.0848375	0.293313	LOC119865898	Stromal_Fibroblast
722.402	0.566882	0.482391	1.17515	0.239935	0.514207	BRCA2	Stromal_Fibroblast
133.163	0.0773738	0.490621	0.157706	0.874689	0.948293	ZAR1L	Stromal_Fibroblast
1977.19	-0.326877	0.320768	-1.01905	0.308181	0.585175	FRY	Stromal_Fibroblast
24.1539	0.758731	0.653533	1.16097	0.245655	0.520256	LOC119877531	Stromal_Fibroblast
1470.26	0.0332992	0.291179	0.11436	0.908953	0.962357	LOC119865899	Stromal_Fibroblast
7.58797	0.991854	0.749556	1.32326	0.18575	0.449735	LOC111092302	Stromal_Fibroblast
174.284	0.462099	0.421886	1.09532	0.273378	0.550115	LOC111092301	Stromal_Fibroblast
949.335	0.377487	0.162156	2.32793	0.0199159	0.121339	B3GLCT	Stromal_Fibroblast
789.717	1.67933	0.756733	2.21919	0.0264739	0.145767	HSPH1	Stromal_Fibroblast
14.858	1.33604	0.781388	1.70982	0.0872984	0.297933	LOC119865902	Stromal_Fibroblast
1.0984	1.97339	2.31848	0.85116	0.394681	NA	LOC111092427	Stromal_Fibroblast
1.29116	1.25081	1.69517	0.737868	0.460595	NA	LOC102155114	Stromal_Fibroblast
316.028	-1.68957	0.751226	-2.24908	0.0245072	0.138206	TEX26	Stromal_Fibroblast
1547.27	-1.63786	0.580364	-2.82213	0.00477061	0.0476372	MEDAG	Stromal_Fibroblast
19.8784	-0.718331	0.465839	-1.54202	0.12307	0.362069	LOC102155390	Stromal_Fibroblast
6.93248	0.957968	0.840636	1.13958	0.254463	0.529325	LOC119877532	Stromal_Fibroblast
1.29199	-1.43057	1.35905	-1.05262	0.292513	NA	LOC119865829	Stromal_Fibroblast
0.777406	-1.28061	1.38772	-0.922815	0.356103	NA	LOC119865907	Stromal_Fibroblast
483.898	0.324196	0.291534	1.11204	0.266123	0.5425	USPL1	Stromal_Fibroblast
1166.04	0.0724492	0.424365	0.170724	0.864441	0.944642	HMGB1	Stromal_Fibroblast
104.534	-0.77527	0.415654	-1.86518	0.0621562	0.244551	LOC102155494	Stromal_Fibroblast
7.71482	-1.5338	0.529007	-2.8994	0.00373874	0.040819	LOC111092316	Stromal_Fibroblast
4.28074	-1.64317	0.688663	-2.38603	0.0170313	0.110577	LOC106557738	Stromal_Fibroblast
17.7275	-0.174431	0.726336	-0.240152	0.810213	0.917005	LOC102155683	Stromal_Fibroblast
1143.12	-0.165461	0.250853	-0.659591	0.509516	0.750097	KATNAL1	Stromal_Fibroblast
1866.24	-1.22539	0.171261	-7.15512	8.36026e-13	4.38828e-10	UBL3	Stromal_Fibroblast
2.22224	3.03105	1.58931	1.90715	0.0565009	NA	LOC106557741	Stromal_Fibroblast
319.082	0.493671	0.361038	1.36736	0.171511	0.431858	SLC7A1	Stromal_Fibroblast
1170.21	0.544106	0.638783	0.851786	0.394333	0.658541	MTUS2	Stromal_Fibroblast
3.5447	-0.203121	0.775623	-0.261881	0.793413	0.909713	LOC119865910	Stromal_Fibroblast
1.27131	-0.895313	2.10913	-0.424495	0.671205	NA	LOC119865909	Stromal_Fibroblast
9.76736	1.32929	1.05975	1.25434	0.209718	0.478343	LOC102151189	Stromal_Fibroblast
177.645	-0.674204	0.445068	-1.51483	0.129814	0.372726	SLC46A3	Stromal_Fibroblast
181.303	0.509321	0.295734	1.72223	0.0850282	0.293576	LOC477325	Stromal_Fibroblast
74.0554	0.277706	0.441511	0.62899	0.529355	0.764583	LOC111092297	Stromal_Fibroblast
241.295	2.26788	0.506483	4.47771	7.54486e-06	0.000427841	FLT1	Stromal_Fibroblast
4042.95	-0.0650627	0.185072	-0.351553	0.725173	0.876123	PAN3	Stromal_Fibroblast
34.6453	0.21345	0.438242	0.487058	0.626217	0.822593	FLT3	Stromal_Fibroblast
3.38555	3.63635	1.68622	2.15651	0.0310441	0.161747	PDX1	Stromal_Fibroblast
11.926	3.9756	1.44878	2.7441	0.00606773	0.0559264	LOC111092406	Stromal_Fibroblast
458.841	0.158109	0.134921	1.17186	0.241252	0.515699	POLR1D	Stromal_Fibroblast
28.5586	1.04809	0.505672	2.07266	0.0382035	0.182257	LOC111092404	Stromal_Fibroblast
1012.95	-0.46614	0.240895	-1.93503	0.0529864	0.222682	LNX2	Stromal_Fibroblast
6.5402	2.18666	1.18731	1.8417	0.065519	0.251716	LOC111092405	Stromal_Fibroblast
60.0163	-0.5351	0.284074	-1.88367	0.05961	0.238289	LOC102153058	Stromal_Fibroblast
299.169	-0.239167	0.273546	-0.874321	0.381944	0.649291	MTIF3	Stromal_Fibroblast
145.797	-0.0941748	0.368712	-0.255416	0.798402	0.911185	GTF3A	Stromal_Fibroblast
3.76547	-0.734545	0.798916	-0.919427	0.357873	0.627603	LOC119865911	Stromal_Fibroblast
0.714516	1.39267	1.86546	0.746552	0.455334	NA	LOC119865831	Stromal_Fibroblast
344.545	3.03059	0.61251	4.94782	7.50491e-07	6.85862e-05	RASL11A	Stromal_Fibroblast
354.679	0.551871	0.45099	1.22369	0.22107	0.492815	RPL21	Stromal_Fibroblast
141.622	-1.06847	0.35588	-3.00234	0.00267913	0.0324716	LOC119865885	Stromal_Fibroblast
1729.22	1.0478	0.185927	5.63554	1.74515e-08	3.10652e-06	USP12	Stromal_Fibroblast
1.72979	2.68827	1.37731	1.95183	0.0509587	NA	LOC111092373	Stromal_Fibroblast
1338.85	-0.765837	0.467467	-1.63827	0.101365	0.325243	WASF3	Stromal_Fibroblast
18.6964	-0.282768	0.599607	-0.471589	0.637221	0.828856	LOC111092491	Stromal_Fibroblast
3.80006	-0.681888	0.891226	-0.765113	0.444204	0.699409	LOC119865912	Stromal_Fibroblast
1.95353	2.03807	2.22118	0.917563	0.358848	NA	LOC111092401	Stromal_Fibroblast
1592.5	0.364762	0.327554	1.11359	0.265454	0.541785	CDK8	Stromal_Fibroblast
48.15	1.48398	0.671529	2.20985	0.0271153	0.147705	LOC111092280	Stromal_Fibroblast
364.185	-0.123631	0.193213	-0.639867	0.522259	0.760042	RNF6	Stromal_Fibroblast
9.19607	0.350234	0.598489	0.585197	0.558415	0.783979	LOC486036	Stromal_Fibroblast
14.3463	3.74185	1.24758	2.99929	0.00270613	0.0327213	SHISA2	Stromal_Fibroblast
28.2387	-1.50532	0.63246	-2.3801	0.0173081	0.111413	ATP8A2	Stromal_Fibroblast
492.268	0.315955	0.283669	1.11382	0.265358	0.541698	NUP58	Stromal_Fibroblast
494.392	0.0727322	0.16128	0.450969	0.652012	0.836664	MTMR6	Stromal_Fibroblast
34.4823	0.0794951	0.335107	0.237223	0.812484	0.918356	LOC119865916	Stromal_Fibroblast
7.65739	-0.936635	0.677717	-1.38204	0.166958	0.425365	AMER2	Stromal_Fibroblast
34.1004	0.678317	0.463875	1.46229	0.143663	0.392826	LOC119865917	Stromal_Fibroblast
1223.08	0.632768	0.448287	1.41152	0.15809	0.413504	SPATA13	Stromal_Fibroblast
1.67131	2.59398	1.41156	1.83768	0.06611	NA	LOC609026	Stromal_Fibroblast
1012.88	0.0237331	0.214386	0.110703	0.911852	0.963782	MIPEP	Stromal_Fibroblast
1.60099	-1.87057	1.18061	-1.58442	0.113099	NA	LOC609055	Stromal_Fibroblast
96.8875	-0.959706	0.344337	-2.78711	0.00531804	0.0510387	TNFRSF19	Stromal_Fibroblast
515.506	1.04028	0.520228	1.99966	0.0455374	0.203351	SACS	Stromal_Fibroblast
266.335	-3.23114	0.928339	-3.48056	0.000500358	0.00991432	SGCG	Stromal_Fibroblast
6.64887	-1.25373	0.733015	-1.71037	0.0871967	0.297929	LOC119865919	Stromal_Fibroblast
6.02552	-3.4351	1.0099	-3.40141	0.000670386	0.0123635	LOC106557754	Stromal_Fibroblast
2.74608	0.329754	1.01608	0.324535	0.745533	0.886936	LOC119868838	Stromal_Fibroblast
0.744365	1.45205	1.64444	0.883003	0.377234	NA	LOC100688762	Stromal_Fibroblast
1.8084	1.59038	1.75901	0.904135	0.365924	NA	LOC102155807	Stromal_Fibroblast
9.012	-0.357752	1.28142	-0.279184	0.780103	0.903212	LOC111092409	Stromal_Fibroblast
3.48401	-0.655398	1.02822	-0.63741	0.523858	0.76066	LOC106557750	Stromal_Fibroblast
377.409	0.331201	0.572821	0.578193	0.563133	0.786377	FGF9	Stromal_Fibroblast
2.1848	0.564816	1.02142	0.55297	0.580284	NA	LOC119865921	Stromal_Fibroblast
2693.37	-0.164117	0.174127	-0.942514	0.345929	0.6186	MICU2	Stromal_Fibroblast
1723.95	-0.174056	0.217572	-0.799992	0.423716	0.68207	ZDHHC20	Stromal_Fibroblast
77.2405	0.324953	0.505842	0.6424	0.520614	0.758994	MRPL57	Stromal_Fibroblast
57.2217	1.28262	0.56332	2.2769	0.0227925	0.132202	SKA3	Stromal_Fibroblast
174.224	-0.0578658	0.292264	-0.197992	0.843052	0.933371	SAP18	Stromal_Fibroblast
13.2748	-0.859173	0.711002	-1.2084	0.226894	0.498738	LOC119865836	Stromal_Fibroblast
1144.03	0.3907	0.354168	1.10315	0.269964	0.546734	LATS2	Stromal_Fibroblast
1516.91	-0.0281508	0.327847	-0.0858657	0.931573	0.973219	XPO4	Stromal_Fibroblast
31.4082	0.0705847	0.618038	0.114208	0.909073	0.962385	LOC119865922	Stromal_Fibroblast
43.5675	-0.667454	0.289694	-2.304	0.0212229	0.126714	LOC102157198	Stromal_Fibroblast
149.113	-0.49894	0.250642	-1.99065	0.0465198	0.206172	EEF1AKMT1	Stromal_Fibroblast
59.9204	-1.26358	0.481853	-2.62233	0.00873296	0.0709696	IL17D	Stromal_Fibroblast
812.401	0.105077	0.120486	0.872112	0.383147	0.650377	IFT88	Stromal_Fibroblast
7.62603	-0.786828	0.539128	-1.45944	0.144443	0.393622	LOC119865923	Stromal_Fibroblast
411.076	-0.191626	0.370052	-0.517836	0.604573	0.810917	CRYL1	Stromal_Fibroblast
1.84206	1.75671	1.56311	1.12385	0.261076	NA	GJB2	Stromal_Fibroblast
1.90145	2.78136	1.57589	1.76495	0.0775719	NA	GJA3	Stromal_Fibroblast
1714.37	0.220912	0.214351	1.03061	0.302722	0.580114	ZMYM2	Stromal_Fibroblast
3.99448	-0.227951	0.912466	-0.249818	0.802728	0.913187	LOC119865924	Stromal_Fibroblast
24.6313	0.243416	0.570228	0.426875	0.66947	0.845292	LOC111092489	Stromal_Fibroblast
749.601	-0.0635135	0.217002	-0.292686	0.769762	0.89882	ZMYM5	Stromal_Fibroblast
196.452	-0.0238359	0.225143	-0.10587	0.915685	0.965888	LOC119877534	Stromal_Fibroblast
3499.75	-0.107577	0.258053	-0.416881	0.676765	0.849421	PSPC1	Stromal_Fibroblast
280.471	-0.200644	0.230358	-0.871006	0.383751	0.650527	LOC119877535	Stromal_Fibroblast
235.846	-0.428791	0.325356	-1.31791	0.187532	0.45133	LOC119877536	Stromal_Fibroblast
872.144	0.121668	0.214317	0.567702	0.570237	0.789845	MPHOSPH8	Stromal_Fibroblast
12.579	0.432588	0.659505	0.655928	0.511871	0.751754	LOC111092341	Stromal_Fibroblast
1219.91	0.0463862	0.111437	0.416256	0.677223	0.849597	PARP4	Stromal_Fibroblast
10.3389	0.23868	0.642641	0.371406	0.710335	0.868032	LOC102152827	Stromal_Fibroblast
375.952	0.816935	0.497179	1.64314	0.100354	0.323316	CENPJ	Stromal_Fibroblast
2.11078	1.34838	1.19659	1.12685	0.259808	NA	RNF17	Stromal_Fibroblast
21.74	-0.689989	0.529061	-1.30418	0.192174	0.457185	PTPN18	Stromal_Fibroblast
70.3775	-0.203505	0.382328	-0.532279	0.594533	0.804779	CCDC115	Stromal_Fibroblast
19.5446	-1.31163	0.472798	-2.77418	0.00553414	0.0524003	LOC111092270	Stromal_Fibroblast
4781.6	0.612356	0.340104	1.8005	0.0717818	0.265099	PALLD	Stromal_Fibroblast
150.53	0.385121	0.461798	0.83396	0.404303	0.666599	LOC119865927	Stromal_Fibroblast
1326.2	-0.367793	0.333356	-1.1033	0.269895	0.546707	CBR4	Stromal_Fibroblast
2.12291	0.877469	1.07095	0.819335	0.412595	NA	LOC102153059	Stromal_Fibroblast
167.325	0.132124	0.591445	0.223391	0.823231	0.923468	LOC477353	Stromal_Fibroblast
3287.38	0.170243	0.218439	0.779363	0.435766	0.69243	SH3RF1	Stromal_Fibroblast
34.2088	1.09227	0.544418	2.00631	0.044823	0.201354	LOC102153565	Stromal_Fibroblast
1277.25	0.123419	0.193896	0.636521	0.524437	0.760805	NEK1	Stromal_Fibroblast
12.6492	0.128	0.512094	0.249955	0.802622	0.913187	LOC111092476	Stromal_Fibroblast
640.076	-0.202526	0.189809	-1.067	0.285972	0.563141	CLCN3	Stromal_Fibroblast
244.029	-0.144948	0.205978	-0.703704	0.481617	0.729122	HPF1	Stromal_Fibroblast
2.02377	-1.35813	1.34511	-1.00967	0.312652	NA	LOC111092425	Stromal_Fibroblast
2.49679	-1.66687	0.932952	-1.78666	0.0739929	0.270194	LOC111092390	Stromal_Fibroblast
50.3263	-0.182458	0.536376	-0.340168	0.73373	0.880674	MFAP3L	Stromal_Fibroblast
42.6296	-1.12949	0.663707	-1.70179	0.0887941	0.300882	AADAT	Stromal_Fibroblast
0.949365	-1.52493	2.50666	-0.608353	0.542953	NA	LOC111092345	Stromal_Fibroblast
1211.76	-9.10887	0.639135	-14.2519	4.36423e-46	8.93401e-42	GALNTL6	Stromal_Fibroblast
2934.02	-0.814037	0.366185	-2.22302	0.0262143	0.144953	GALNT7	Stromal_Fibroblast
135.095	1.12311	0.647844	1.73361	0.0829867	0.289871	HMGB2	Stromal_Fibroblast
127.851	0.0564465	0.408609	0.138143	0.890127	0.954871	SAP30	Stromal_Fibroblast
9.04748	0.226344	0.955192	0.236962	0.812686	0.918382	SCRG1	Stromal_Fibroblast
82.5997	-0.0893924	0.422475	-0.211592	0.832425	0.927911	LOC119865931	Stromal_Fibroblast
22.8058	2.90539	1.17583	2.47094	0.013476	0.0945531	HAND2	Stromal_Fibroblast
646.175	2.05176	0.921106	2.2275	0.0259138	0.143959	LOC119877537	Stromal_Fibroblast
6.4618	1.48043	1.19793	1.23582	0.216525	0.487873	LOC119877538	Stromal_Fibroblast
2.72986	-0.961286	0.925252	-1.03895	0.29883	0.575751	LOC111092356	Stromal_Fibroblast
17.6604	-0.961508	0.539224	-1.78313	0.0745648	0.271459	LOC119877521	Stromal_Fibroblast
314.913	-0.655057	0.334237	-1.95986	0.0500122	0.215719	FBXO8	Stromal_Fibroblast
231.196	-0.173651	0.308143	-0.56354	0.573067	0.791172	CEP44	Stromal_Fibroblast
2.79845	-2.36667	0.977949	-2.42003	0.0155193	0.103992	LOC119865934	Stromal_Fibroblast
822.74	-3.95529	0.798186	-4.95535	7.22009e-07	6.74897e-05	HPGD	Stromal_Fibroblast
170.741	-4.9792	0.940317	-5.29524	1.18859e-07	1.54978e-05	LOC119865935	Stromal_Fibroblast
1.7417	0.462837	1.38901	0.333214	0.738973	NA	GLRA3	Stromal_Fibroblast
1.89153	2.76293	1.86157	1.4842	0.137757	NA	LOC119865842	Stromal_Fibroblast
276.802	1.15661	0.513131	2.25402	0.0241951	0.13701	CTSB	Stromal_Fibroblast
170.436	-0.533179	0.371748	-1.43425	0.151501	0.404195	FDFT1	Stromal_Fibroblast
26.3508	-1.19395	0.357718	-3.33767	0.000844828	0.0145454	NEIL2	Stromal_Fibroblast
434.718	-2.35212	0.593327	-3.96428	7.36164e-05	0.00241964	GATA4	Stromal_Fibroblast
4.49279	2.19533	1.4893	1.47407	0.140464	0.388153	BLK	Stromal_Fibroblast
10.7711	-1.86808	0.885678	-2.10921	0.0349269	0.173163	FAM167A	Stromal_Fibroblast
13.543	-3.67685	1.13473	-3.2403	0.00119406	0.0184898	LOC477365	Stromal_Fibroblast
316.013	-0.088358	0.169385	-0.521641	0.60192	0.809178	MTMR9	Stromal_Fibroblast
1496.99	0.495555	0.435597	1.13764	0.255269	0.53013	LOC102151320	Stromal_Fibroblast
4.44598	1.35618	0.850847	1.59392	0.110955	0.342949	LOC119865936	Stromal_Fibroblast
5.92973	1.34575	0.788348	1.70705	0.0878119	0.298952	LOC486082	Stromal_Fibroblast
885.83	0.934025	0.353404	2.64294	0.00821892	0.0679521	PINX1	Stromal_Fibroblast
20.5482	0.635087	0.622023	1.021	0.307253	0.584006	SOX7	Stromal_Fibroblast
894.123	-0.535297	0.313306	-1.70854	0.0875357	0.298408	MSRA	Stromal_Fibroblast
2274.5	-1.05106	0.204664	-5.13553	2.81354e-07	3.14732e-05	KIF13B	Stromal_Fibroblast
12.6158	0.468482	0.766578	0.611134	0.541111	0.773181	LOC111092452	Stromal_Fibroblast
3106.23	0.34298	0.153706	2.23141	0.0256539	0.142943	HMBOX1	Stromal_Fibroblast
1.78293	-0.404645	1.02944	-0.393072	0.694266	NA	LOC111092294	Stromal_Fibroblast
28.8553	0.933136	0.756088	1.23416	0.217142	0.488157	LOC119865939	Stromal_Fibroblast
728.159	0.216318	0.187755	1.15213	0.249269	0.52433	INTS9	Stromal_Fibroblast
2067.72	0.912113	0.445558	2.04713	0.0406456	0.189147	EXTL3	Stromal_Fibroblast
171.389	0.212766	0.446914	0.476078	0.634019	0.826636	FZD3	Stromal_Fibroblast
7.59983	-0.598551	1.00588	-0.595054	0.551807	0.779871	FBXO16	Stromal_Fibroblast
782.419	0.308285	0.240944	1.27949	0.200724	0.466988	ZNF395	Stromal_Fibroblast
0.455012	0.792555	2.8066	0.28239	0.777644	NA	PNOC	Stromal_Fibroblast
1.54845	-0.0667685	1.35496	-0.0492769	0.960699	NA	LOC111092477	Stromal_Fibroblast
853.419	-0.0298744	0.191256	-0.156201	0.875875	0.948648	ELP3	Stromal_Fibroblast
59.9312	0.404976	0.612127	0.661589	0.508235	0.749332	LOC119865940	Stromal_Fibroblast
20.4689	0.0565184	0.363364	0.155542	0.876394	0.94874	NUGGC	Stromal_Fibroblast
4795.91	-4.46307	1.06702	-4.18274	2.88014e-05	0.00121316	SCARA5	Stromal_Fibroblast
39.8218	-4.26328	0.969488	-4.39746	1.09526e-05	0.000580859	LOC111092286	Stromal_Fibroblast
2.24791	-4.77979	1.40924	-3.39176	0.000694454	NA	LOC119865941	Stromal_Fibroblast
25.866	-2.87382	0.950876	-3.02229	0.00250873	0.0311439	LOC111092346	Stromal_Fibroblast
78.0649	2.0939	0.89435	2.34126	0.019219	0.118646	PBK	Stromal_Fibroblast
73.9647	3.58691	0.922909	3.88653	0.000101688	0.00311158	ESCO2	Stromal_Fibroblast
655.946	-0.0275363	0.131301	-0.209719	0.833887	0.928405	CCDC25	Stromal_Fibroblast
27.1121	-0.371274	0.407855	-0.91031	0.362659	0.632152	LOC119865847	Stromal_Fibroblast
353.73	-0.0207944	0.32005	-0.0649726	0.948196	0.980032	SCARA3	Stromal_Fibroblast
3.18775	1.37658	1.09351	1.25886	0.20808	0.476519	LOC106557781	Stromal_Fibroblast
139.216	3.6894	0.915139	4.03152	5.5418e-05	0.00199469	CLU	Stromal_Fibroblast
108.315	-1.40591	0.459716	-3.05821	0.00222662	0.0287215	EPHX2	Stromal_Fibroblast
628.072	0.406923	0.573559	0.709471	0.478032	0.72665	PTK2B	Stromal_Fibroblast
0.858682	1.66662	1.99609	0.83494	0.403752	NA	LOC111092288	Stromal_Fibroblast
26.4649	-0.23387	0.350693	-0.666878	0.50485	0.746343	LOC119865943	Stromal_Fibroblast
193.66	0.577481	0.401299	1.43903	0.150142	0.402245	TRIM35	Stromal_Fibroblast
9.15937	1.20937	0.638607	1.89377	0.0582557	0.235264	LOC119865944	Stromal_Fibroblast
136.63	-0.719485	0.998306	-0.720706	0.47109	0.720704	ADRA1A	Stromal_Fibroblast
1.46912	1.24396	1.49848	0.830151	0.406454	NA	LOC111092296	Stromal_Fibroblast
20.1099	0.160584	0.601874	0.266807	0.789618	0.907697	LOC119877539	Stromal_Fibroblast
1142.54	0.052999	0.334548	0.15842	0.874126	0.948217	DPYSL2	Stromal_Fibroblast
6.38736	3.10121	1.08926	2.84707	0.00441235	0.0453212	PNMA2	Stromal_Fibroblast
257.447	0.83167	0.403694	2.06015	0.0393843	0.185779	BNIP3L	Stromal_Fibroblast
59.9318	0.118797	0.525602	0.22602	0.821186	0.922336	LOC111092378	Stromal_Fibroblast
1894.86	0.132073	0.264924	0.498532	0.618109	0.819409	PPP2R2A	Stromal_Fibroblast
2.10247	2.88861	1.6214	1.78155	0.0748228	NA	LOC119877540	Stromal_Fibroblast
798.355	2.30044	1.00974	2.27824	0.0227125	0.131945	EBF2	Stromal_Fibroblast
6.00265	4.4547	2.16319	2.05932	0.0394634	0.185928	LOC102155831	Stromal_Fibroblast
233.966	2.76041	0.801917	3.44226	0.000576877	0.0110677	CDCA2	Stromal_Fibroblast
713.906	-0.328295	0.39975	-0.821251	0.411503	0.672997	KCTD9	Stromal_Fibroblast
22.5853	-0.281808	0.5148	-0.547412	0.584096	0.797773	LOC119865946	Stromal_Fibroblast
3.07423	0.392545	1.17894	0.332964	0.739162	0.883401	GNRH1	Stromal_Fibroblast
2861.33	0.982147	0.547217	1.7948	0.0726849	0.267228	DOCK5	Stromal_Fibroblast
61.9688	1.10381	0.578123	1.9093	0.0562237	0.230329	LOC111092454	Stromal_Fibroblast
0.899619	-1.02909	2.18423	-0.471146	0.637537	NA	LOC111092438	Stromal_Fibroblast
0	0	0	0	1	NA	NEFL	Stromal_Fibroblast
2.85438	2.47366	2.32895	1.06213	0.288175	0.565384	NEFM	Stromal_Fibroblast
311.815	1.83519	0.87372	2.10043	0.0356913	0.175231	ADAMDEC1	Stromal_Fibroblast
430.556	-1.56733	0.659896	-2.37511	0.0175436	0.11223	ADAM28	Stromal_Fibroblast
1.73591	1.67628	1.4056	1.19258	0.233035	NA	LOC111092422	Stromal_Fibroblast
337.271	5.66818	1.20564	4.70139	2.58401e-06	0.000184311	STC1	Stromal_Fibroblast
1.19189	-0.797541	1.39765	-0.570632	0.568249	NA	NKX3-1	Stromal_Fibroblast
1.94528	0.288948	1.26285	0.228806	0.819019	NA	LOC111092402	Stromal_Fibroblast
673.319	0.973958	0.318613	3.05686	0.00223666	0.0287966	SLC25A37	Stromal_Fibroblast
700.671	0.570543	0.188777	3.02232	0.00250846	0.0311439	ENTPD4	Stromal_Fibroblast
876.619	2.57061	0.559192	4.59701	4.286e-06	0.000271637	LOXL2	Stromal_Fibroblast
2.76604	2.44319	1.25539	1.94616	0.0516356	0.219256	LOC111092479	Stromal_Fibroblast
50.5347	0.412606	0.296735	1.39048	0.164382	0.421291	R3HCC1	Stromal_Fibroblast
2.54725	2.41094	1.80812	1.3334	0.182402	0.445382	LOC119865947	Stromal_Fibroblast
67.9758	-0.210583	0.198743	-1.05957	0.289338	0.566419	CHMP7	Stromal_Fibroblast
6.63256	-0.399939	0.671037	-0.596001	0.551175	0.779488	LOC106557775	Stromal_Fibroblast
57.5378	0.830628	0.383765	2.16442	0.0304323	0.159534	RHOBTB2	Stromal_Fibroblast
107.651	-2.61746	0.803033	-3.25946	0.00111624	0.0176258	PEBP4	Stromal_Fibroblast
3.65555	-2.26496	1.26263	-1.79385	0.0728379	0.26758	LOC111092334	Stromal_Fibroblast
44.8446	5.90292	1.2158	4.85515	1.20295e-06	0.000103036	EGR3	Stromal_Fibroblast
2.15488	2.90883	1.50298	1.93537	0.052945	NA	LOC119865948	Stromal_Fibroblast
257.363	0.0537885	0.205966	0.261152	0.793975	0.909793	BIN3	Stromal_Fibroblast
144.957	0.0701179	0.253269	0.276852	0.781894	0.903782	CCAR2	Stromal_Fibroblast
16.2827	2.57734	0.78451	3.28529	0.00101877	0.0165858	C25H8orf58	Stromal_Fibroblast
87.3399	2.04219	0.75689	2.69814	0.00697287	0.0617395	PDLIM2	Stromal_Fibroblast
270.821	-0.807664	0.480183	-1.68199	0.0925704	0.308533	SORBS3	Stromal_Fibroblast
1013.01	0.678126	0.219187	3.09382	0.00197599	0.0263744	PPP3CC	Stromal_Fibroblast
266.607	0.0873836	0.267262	0.326958	0.743699	0.886059	SLC39A14	Stromal_Fibroblast
10.8483	-0.321618	0.663552	-0.484692	0.627895	0.823582	PIWIL2	Stromal_Fibroblast
3.45225	-0.447214	0.858944	-0.520656	0.602607	0.809446	LOC111092313	Stromal_Fibroblast
127.019	0.329039	0.170246	1.93273	0.05327	0.223145	POLR3D	Stromal_Fibroblast
556.682	0.787528	0.365614	2.15399	0.0312409	0.162562	BMP1	Stromal_Fibroblast
15.59	0.833193	0.711094	1.17171	0.241315	0.515728	REEP4	Stromal_Fibroblast
28.7129	-0.563689	0.554727	-1.01616	0.309555	0.586276	HR	Stromal_Fibroblast
35.4124	0.00135263	0.298923	0.00452503	0.99639	0.998874	NUDT18	Stromal_Fibroblast
79.0958	-0.056433	0.334197	-0.168861	0.865906	0.945265	FAM160B2	Stromal_Fibroblast
6.04809	-0.251105	0.756716	-0.331836	0.740013	0.883673	LOC119865950	Stromal_Fibroblast
8.73172	0.00439001	0.911033	0.00481871	0.996155	0.998692	DMTN	Stromal_Fibroblast
10.7278	-1.91462	0.506834	-3.77761	0.000158338	0.00429939	NPM2	Stromal_Fibroblast
4.40094	0.216274	0.790688	0.273527	0.784448	0.905258	LOC119877508	Stromal_Fibroblast
387.626	-0.126461	0.172831	-0.731705	0.464348	0.716036	XPO7	Stromal_Fibroblast
20.4665	0.202562	0.410324	0.493663	0.621544	0.820986	LOC111092483	Stromal_Fibroblast
9.37732	1.42734	0.670819	2.12776	0.0333568	0.168705	DOK2	Stromal_Fibroblast
0.752388	-0.552396	1.45	-0.380963	0.703231	NA	LOC119865951	Stromal_Fibroblast
141.181	-2.71751	0.51255	-5.30194	1.14578e-07	1.50354e-05	GFRA2	Stromal_Fibroblast
12.1206	-5.78988	1.10184	-5.25473	1.48245e-07	1.83923e-05	LOC102154197	Stromal_Fibroblast
0.456684	0.788388	2.03859	0.386731	0.698955	NA	LOC106557769	Stromal_Fibroblast
77.258	2.53451	0.846913	2.99265	0.00276571	0.0330512	LZTS1	Stromal_Fibroblast
292.656	0.122971	0.265953	0.462378	0.64381	0.832456	ATP6V1B2	Stromal_Fibroblast
67.3719	2.63055	0.67541	3.89474	9.83024e-05	0.00301701	LPL	Stromal_Fibroblast
68.3735	-0.462899	0.363453	-1.27361	0.2028	0.469937	ZNF596	Stromal_Fibroblast
16.3674	0.353633	0.489858	0.72191	0.47035	0.720321	LOC106557784	Stromal_Fibroblast
328.76	0.234838	0.280634	0.836812	0.402698	0.665359	LOC477391	Stromal_Fibroblast
4.94154	-0.669348	0.756416	-0.884894	0.376214	0.64377	LOC111092430	Stromal_Fibroblast
0.936099	-0.646619	1.61601	-0.400134	0.689058	NA	LOC111092380	Stromal_Fibroblast
271.622	-0.535009	0.351581	-1.52172	0.128078	0.370337	FBXO25	Stromal_Fibroblast
39.9907	0.106525	0.498157	0.213838	0.830673	0.92689	TDRP	Stromal_Fibroblast
5.51378	0.622154	1.10006	0.565565	0.571689	0.790693	FAM124B	Stromal_Fibroblast
1726.23	-0.0426765	0.152387	-0.280053	0.779437	0.903122	CUL3	Stromal_Fibroblast
47.343	-0.778774	0.507854	-1.53346	0.125163	0.365821	LOC102156170	Stromal_Fibroblast
972.95	0.443679	0.371489	1.19433	0.232351	0.505844	DOCK10	Stromal_Fibroblast
4.53119	0.700819	0.850363	0.824141	0.40986	0.671434	LOC102156211	Stromal_Fibroblast
12.5209	-0.702051	0.454235	-1.54557	0.122209	0.360897	LOC106557777	Stromal_Fibroblast
15.4681	2.08832	1.20147	1.73813	0.0821871	0.288042	NYAP2	Stromal_Fibroblast
0.962583	1.80744	1.52311	1.18668	0.235355	NA	LOC111092343	Stromal_Fibroblast
11.5882	-2.14884	0.531441	-4.04343	5.26741e-05	0.00192591	LOC111092411	Stromal_Fibroblast
731.309	0.0513721	0.33833	0.15184	0.879313	0.949739	IRS1	Stromal_Fibroblast
1165.76	-0.428784	0.251601	-1.70422	0.0883403	0.299754	RHBDD1	Stromal_Fibroblast
3.13255	2.73391	1.15133	2.37457	0.0175693	0.112359	LOC102157244	Stromal_Fibroblast
353.557	3.0541	0.963281	3.17052	0.00152166	0.0217984	COL4A4	Stromal_Fibroblast
234.949	2.53617	0.994167	2.55105	0.0107399	0.0814488	COL4A3	Stromal_Fibroblast
4.95079	4.19096	1.69498	2.47257	0.0134147	0.094239	LOC102151715	Stromal_Fibroblast
1.43579	2.44087	1.39679	1.74749	0.0805526	NA	LOC111092350	Stromal_Fibroblast
833.135	-0.0349878	0.199855	-0.175066	0.861028	0.942673	MFF	Stromal_Fibroblast
3.53252	0.859036	1.03405	0.830748	0.406116	0.668306	TM4SF20	Stromal_Fibroblast
3.08783	0.871077	1.16478	0.747845	0.454554	0.707564	LOC102152679	Stromal_Fibroblast
1394.06	0.490342	0.380074	1.29012	0.197008	0.463343	AGFG1	Stromal_Fibroblast
1.95072	0.472438	1.31571	0.359073	0.71954	NA	LOC486150	Stromal_Fibroblast
18.2686	2.16332	1.14712	1.88587	0.0593123	0.237609	LOC486151	Stromal_Fibroblast
5.47739	0.644955	1.32887	0.485343	0.627433	0.823235	CCL20	Stromal_Fibroblast
1.09767	1.0985	1.66556	0.659538	0.509551	NA	LOC119865856	Stromal_Fibroblast
16.758	-0.0567354	0.882244	-0.0643081	0.948725	0.980331	DAW1	Stromal_Fibroblast
46.7492	0.338859	0.705615	0.480232	0.631063	0.825106	SPHKAP	Stromal_Fibroblast
0.801432	-0.389396	1.57931	-0.24656	0.805249	NA	LOC111092300	Stromal_Fibroblast
71.0411	-2.33346	0.932765	-2.50165	0.0123615	0.0894174	LOC111092445	Stromal_Fibroblast
4.50108	-0.798763	0.840817	-0.949984	0.34212	0.615869	LOC102153955	Stromal_Fibroblast
7264.7	-1.4119	0.24119	-5.85388	4.80221e-09	1.05706e-06	PID1	Stromal_Fibroblast
170.25	3.12033	0.866814	3.59977	0.000318495	0.00715687	DNER	Stromal_Fibroblast
3.43163	3.66003	1.62495	2.25239	0.0242975	0.137214	LOC119865958	Stromal_Fibroblast
0.627719	1.20897	2.65946	0.454592	0.649402	NA	LOC119877541	Stromal_Fibroblast
3290.86	0.171237	0.228031	0.750939	0.452689	0.706579	TRIP12	Stromal_Fibroblast
185.857	-0.158632	0.303838	-0.522092	0.601606	0.809005	FBXO36	Stromal_Fibroblast
38.9701	-0.704854	0.72495	-0.97228	0.330911	0.60686	SLC16A14	Stromal_Fibroblast
0.667652	0.300408	1.53627	0.195544	0.844967	NA	LOC100686297	Stromal_Fibroblast
1133.37	-0.190867	0.26494	-0.720415	0.47127	0.72077	SP110	Stromal_Fibroblast
13.3489	0.620294	0.577937	1.07329	0.28314	0.560558	LOC119877542	Stromal_Fibroblast
646.689	-0.351802	0.218722	-1.60845	0.107737	0.337463	SP140	Stromal_Fibroblast
5.16221	0.293271	0.680532	0.430944	0.666509	0.843688	LOC119865959	Stromal_Fibroblast
10.9447	0.29818	0.703837	0.423649	0.671822	0.846896	LOC111092284	Stromal_Fibroblast
971.28	-0.20291	0.428919	-0.473072	0.636162	0.828164	SP100	Stromal_Fibroblast
0.992933	-1.409	1.77754	-0.792671	0.42797	NA	LOC119865960	Stromal_Fibroblast
0.966278	0.141848	1.63102	0.0869689	0.930696	NA	LOC100686622	Stromal_Fibroblast
1.42292	1.20109	1.27711	0.940477	0.346973	NA	LOC111092328	Stromal_Fibroblast
1915	-0.00818312	0.266271	-0.0307323	0.975483	0.992501	CAB39	Stromal_Fibroblast
136.571	0.811276	0.705969	1.14917	0.250487	0.525705	LOC119877543	Stromal_Fibroblast
73.6908	0.524521	0.615448	0.852258	0.394071	0.658311	ITM2C	Stromal_Fibroblast
0.99795	-0.0519713	1.38452	-0.0375374	0.970056	NA	GPR55	Stromal_Fibroblast
1.38223	-2.00872	1.3567	-1.48059	0.138716	NA	SPATA3	Stromal_Fibroblast
11.7147	-0.0665579	0.741647	-0.0897434	0.928491	0.971897	C25H2orf72	Stromal_Fibroblast
1069.98	0.654288	0.285322	2.29316	0.021839	0.128736	PSMD1	Stromal_Fibroblast
18.3719	0.663563	0.542535	1.22308	0.2213	0.493006	LOC119865961	Stromal_Fibroblast
120.086	3.28262	0.857065	3.83007	0.000128105	0.00366773	HTR2B	Stromal_Fibroblast
6.7274	1.47092	0.952798	1.54379	0.122639	0.361594	LOC111092481	Stromal_Fibroblast
16.1476	-0.168469	0.574794	-0.293095	0.76945	0.89882	LOC111092482	Stromal_Fibroblast
71.1067	0.390711	0.507078	0.770515	0.440995	0.69652	LOC111092325	Stromal_Fibroblast
675.703	1.02611	0.503167	2.03931	0.0414195	0.191325	ARMC9	Stromal_Fibroblast
14.7609	1.79442	0.650799	2.75725	0.00582898	0.054387	LOC119865963	Stromal_Fibroblast
20.0564	-1.95574	0.896001	-2.18275	0.0290546	0.154696	LOC119865962	Stromal_Fibroblast
6.24877	0.501751	0.970161	0.517184	0.605028	0.810943	B3GNT7	Stromal_Fibroblast
774.309	0.56219	0.449833	1.24978	0.211382	0.48096	NCL	Stromal_Fibroblast
153.642	-0.419675	0.31476	-1.33332	0.182427	0.445382	LOC111092428	Stromal_Fibroblast
2.52267	-0.511198	1.00212	-0.510116	0.60997	0.814338	LOC111092396	Stromal_Fibroblast
0.493737	-0.167487	1.80725	-0.0926753	0.926162	NA	LOC102152002	Stromal_Fibroblast
10.7378	-0.543942	0.53087	-1.02462	0.305541	0.582539	LOC119877523	Stromal_Fibroblast
1533.09	0.871115	0.634769	1.37233	0.16996	0.429748	PTMA	Stromal_Fibroblast
568.838	0.151535	0.266046	0.569582	0.568961	0.788839	PDE6D	Stromal_Fibroblast
195.829	-0.350529	0.217513	-1.61153	0.107064	0.336563	COPS7B	Stromal_Fibroblast
4.13094	-0.489914	1.40765	-0.348035	0.727814	0.877707	NPPC	Stromal_Fibroblast
61.9777	-0.883299	0.350591	-2.51945	0.0117537	0.0863664	LOC102153399	Stromal_Fibroblast
1749.88	-0.482036	0.184266	-2.61597	0.00889733	0.0719402	DIS3L2	Stromal_Fibroblast
4.0336	0.0441514	0.861608	0.0512431	0.959132	0.98514	ALPI	Stromal_Fibroblast
2.61582	1.00192	1.29193	0.775524	0.43803	0.69428	PRSS56	Stromal_Fibroblast
2.24196	0.614905	1.06195	0.579032	0.562568	NA	LOC102153020	Stromal_Fibroblast
164.169	0.08422	0.194682	0.432603	0.665303	0.843152	EIF4E2	Stromal_Fibroblast
5.6044	-1.68781	0.908036	-1.85874	0.0630637	0.246331	LOC106557782	Stromal_Fibroblast
43.3397	-1.65052	0.799644	-2.06406	0.0390117	0.18482	EFHD1	Stromal_Fibroblast
2409.45	-0.0470276	0.22261	-0.211255	0.832688	0.927912	GIGYF2	Stromal_Fibroblast
4.48659	0.796425	0.960203	0.829434	0.406859	0.668605	KCNJ13	Stromal_Fibroblast
56.1001	0.231636	0.352792	0.656579	0.511452	0.751737	SNORC	Stromal_Fibroblast
63.5239	-0.177988	0.639789	-0.278198	0.780861	0.903567	NGEF	Stromal_Fibroblast
1.62245	-0.3703	1.28458	-0.288265	0.773144	NA	NEU2	Stromal_Fibroblast
180.969	1.59935	0.382076	4.18594	2.83987e-05	0.00120612	INPP5D	Stromal_Fibroblast
19.2866	-0.179751	0.593624	-0.302802	0.762041	0.895301	LOC111092487	Stromal_Fibroblast
464.879	0.010086	0.277538	0.036341	0.97101	0.990461	ATG16L1	Stromal_Fibroblast
3.32648	-0.225589	0.812315	-0.277711	0.781234	0.903625	LOC119865992	Stromal_Fibroblast
4.92862	0.831069	0.909972	0.913291	0.36109	0.630651	LOC119866042	Stromal_Fibroblast
18.4635	1.65583	0.734394	2.25468	0.0241533	0.136851	SAG	Stromal_Fibroblast
685.969	0.149697	0.389133	0.384692	0.700465	0.862696	DGKD	Stromal_Fibroblast
818.761	-0.33814	0.201024	-1.68209	0.0925511	0.308519	USP40	Stromal_Fibroblast
14.7899	-0.10654	1.49488	-0.0712699	0.943183	0.97816	UGT1A6	Stromal_Fibroblast
1.0184	0.148306	1.57293	0.0942868	0.924881	NA	MROH2A	Stromal_Fibroblast
58.0961	5.11437	1.22212	4.18484	2.85368e-05	0.00120947	HJURP	Stromal_Fibroblast
1.18302	-0.0651155	1.41982	-0.0458618	0.96342	NA	TRPM8	Stromal_Fibroblast
35.4323	2.17418	1.04429	2.08197	0.0373451	0.180092	SPP2	Stromal_Fibroblast
63.0464	3.04137	0.761035	3.99636	6.43232e-05	0.00219641	ARL4C	Stromal_Fibroblast
401.354	1.70111	0.463949	3.66658	0.000245813	0.0059131	SH3BP4	Stromal_Fibroblast
4.79883	1.11218	0.75933	1.46469	0.143006	0.391844	LOC119877515	Stromal_Fibroblast
2.04152	-0.703705	0.948483	-0.741928	0.458131	NA	LOC119865970	Stromal_Fibroblast
6099.82	-0.550735	0.310137	-1.77578	0.0757688	0.274379	AGAP1	Stromal_Fibroblast
53.5526	-0.82132	0.425306	-1.93113	0.0534673	0.223484	LOC111092466	Stromal_Fibroblast
4.24733	-0.852692	0.650221	-1.31139	0.189726	0.454033	LOC102155115	Stromal_Fibroblast
3.4598	-2.22006	0.687627	-3.22858	0.00124405	0.0190907	LOC119865971	Stromal_Fibroblast
40.9009	-1.79164	0.623828	-2.87202	0.00407863	0.0432129	ACKR3	Stromal_Fibroblast
65.9985	-3.1293	1.07351	-2.91502	0.00355671	0.0394845	LOC102155974	Stromal_Fibroblast
4.66638	-3.8866	0.873289	-4.45053	8.56572e-06	0.000477888	LOC111092347	Stromal_Fibroblast
5.75526	-1.8126	1.33256	-1.36023	0.173756	0.434841	LOC119865972	Stromal_Fibroblast
3.2555	-0.5706	1.26879	-0.449718	0.652914	0.837036	LOC106557799	Stromal_Fibroblast
127.352	0.156614	0.226806	0.690521	0.489867	0.734334	COPS8	Stromal_Fibroblast
8.61481	1.67009	1.36022	1.2278	0.219521	0.491238	LOC111092408	Stromal_Fibroblast
15.6351	2.43501	1.02754	2.36974	0.0178004	0.113374	LOC119865865	Stromal_Fibroblast
5568.24	1.69402	0.328193	5.16164	2.4479e-07	2.85103e-05	COL6A3	Stromal_Fibroblast
23.9975	-0.380234	1.26753	-0.29998	0.764193	0.896525	LOC119865866	Stromal_Fibroblast
8.27917	-2.25635	0.839121	-2.68894	0.00716786	0.0627333	LOC102156101	Stromal_Fibroblast
145.179	-1.85319	0.641706	-2.88792	0.00387803	0.0416803	MLPH	Stromal_Fibroblast
0.823357	-0.334603	1.56459	-0.213859	0.830657	NA	LOC119865973	Stromal_Fibroblast
29.1137	-2.27932	0.755697	-3.01618	0.00255983	0.0314839	RAB17	Stromal_Fibroblast
0.596365	0.133871	1.86499	0.0717807	0.942776	NA	LOC119865974	Stromal_Fibroblast
3005.12	0.132083	0.256162	0.515622	0.606119	0.811873	LRRFIP1	Stromal_Fibroblast
17.7579	0.189308	0.519274	0.364563	0.715438	0.870888	LOC111092459	Stromal_Fibroblast
1.67301	0.992534	1.25122	0.793254	0.42763	NA	LOC119865975	Stromal_Fibroblast
51.2705	0.952046	0.807484	1.17903	0.238387	0.512316	RBM44	Stromal_Fibroblast
1.59521	1.70219	1.63999	1.03793	0.299303	NA	LOC119877545	Stromal_Fibroblast
13.8055	0.131837	0.768023	0.171657	0.863707	0.944419	RAMP1	Stromal_Fibroblast
328.504	0.0843021	0.261207	0.32274	0.746892	0.887897	UBE2F	Stromal_Fibroblast
6.0285	1.11598	0.776921	1.43642	0.150884	0.403111	LOC111092352	Stromal_Fibroblast
49.4185	-1.30422	0.404199	-3.22668	0.00125235	0.0191749	LOC102156765	Stromal_Fibroblast
56.3283	-1.49859	0.612675	-2.44598	0.0144459	0.0990363	SCLY	Stromal_Fibroblast
7.37793	2.94977	1.38105	2.13588	0.0326891	0.166711	ESPNL	Stromal_Fibroblast
2.36198	3.12106	1.82851	1.70689	0.0878425	NA	KLHL30	Stromal_Fibroblast
5.68729	-5.15985	1.36603	-3.77725	0.000158568	0.00429939	LOC106557794	Stromal_Fibroblast
1.71213	0.472014	1.31347	0.359364	0.719323	NA	ERFE	Stromal_Fibroblast
1034.32	-0.304539	0.181156	-1.68109	0.0927457	0.308866	ILKAP	Stromal_Fibroblast
11.6071	0.114442	0.549344	0.208325	0.834976	0.928703	LOC111092443	Stromal_Fibroblast
5.85791	-0.0925292	0.579708	-0.159613	0.873186	0.947814	LOC119865980	Stromal_Fibroblast
6.54349	-0.962716	0.738713	-1.30323	0.192495	0.457513	LOC119865979	Stromal_Fibroblast
16.486	-0.0646418	0.734388	-0.0880213	0.92986	0.972602	HES6	Stromal_Fibroblast
360.479	-1.1745	0.468646	-2.50615	0.0122053	0.088572	PER2	Stromal_Fibroblast
0.722438	1.45102	1.61091	0.900744	0.367724	NA	LOC119865981	Stromal_Fibroblast
345.876	-0.518616	0.278659	-1.86112	0.0627278	0.245714	TRAF3IP1	Stromal_Fibroblast
126.997	0.230875	0.265444	0.86977	0.384426	0.650947	ASB1	Stromal_Fibroblast
1.00308	0.0865713	1.37692	0.0628731	0.949868	NA	LOC111092420	Stromal_Fibroblast
20.9079	-0.209375	0.614033	-0.340984	0.733116	0.880522	LOC111092398	Stromal_Fibroblast
485.268	-0.930507	0.522102	-1.78223	0.0747113	0.271703	TWIST2	Stromal_Fibroblast
2.14577	-0.448523	1.30153	-0.344612	0.730386	NA	LOC119865867	Stromal_Fibroblast
1310.56	0.541469	0.370178	1.46273	0.143543	0.392729	HDAC4	Stromal_Fibroblast
12.5705	1.67952	0.663005	2.5332	0.0113028	0.0841132	LOC111092423	Stromal_Fibroblast
201.975	-0.182712	0.175224	-1.04273	0.297071	0.573983	NDUFA10	Stromal_Fibroblast
2.19493	-0.403965	1.14828	-0.3518	0.724988	NA	LOC119865984	Stromal_Fibroblast
0.141513	-0.648738	3.25401	-0.199366	0.841977	NA	LOC111092468	Stromal_Fibroblast
0.627867	1.20533	3.19847	0.376844	0.70629	NA	LOC119865874	Stromal_Fibroblast
0.593163	-0.55048	2.13455	-0.257891	0.796491	NA	LOC119863959	Stromal_Fibroblast
53.9884	0.304627	0.544397	0.559567	0.575775	0.792872	COPS9	Stromal_Fibroblast
18.1785	1.73159	0.75512	2.29313	0.0218407	0.128736	GPC1	Stromal_Fibroblast
7.0104	-0.62574	0.727913	-0.859636	0.38999	0.655189	ANKMY1	Stromal_Fibroblast
1.75064	0.89834	1.15035	0.780929	0.434844	NA	DUSP28	Stromal_Fibroblast
35.2612	0.11283	0.485563	0.23237	0.816251	0.920017	RNPEPL1	Stromal_Fibroblast
58.6917	0.494163	0.315134	1.5681	0.116857	0.35175	CAPN10	Stromal_Fibroblast
19.1211	0.0743957	0.620951	0.119809	0.904634	0.961107	GPR35	Stromal_Fibroblast
2.57782	-1.40008	0.996946	-1.40437	0.160208	0.416153	AQP12B	Stromal_Fibroblast
8.56835	-0.831449	1.20977	-0.687281	0.491906	0.736279	KIF1A	Stromal_Fibroblast
6.93297	3.2017	1.00363	3.19011	0.00142219	0.0207806	MAB21L4	Stromal_Fibroblast
47.3928	1.50793	1.21595	1.24013	0.214928	0.485743	CROCC2	Stromal_Fibroblast
1987.83	0.421194	0.709425	0.593711	0.552705	0.780467	SNED1	Stromal_Fibroblast
8.3641	-0.772784	0.594791	-1.29925	0.193857	0.45957	LOC102155634	Stromal_Fibroblast
99.6485	0.157982	0.282339	0.559548	0.575788	0.792872	MTERF4	Stromal_Fibroblast
3.31879	0.38061	1.00733	0.37784	0.705549	0.86549	LOC119865988	Stromal_Fibroblast
25.167	1.32219	0.535097	2.47094	0.0134758	0.0945531	PASK	Stromal_Fibroblast
118.17	-0.158079	0.173863	-0.909217	0.363236	0.632659	PPP1R7	Stromal_Fibroblast
87.3629	-1.72773	1.0652	-1.62197	0.104809	0.332416	ANO7	Stromal_Fibroblast
1055.3	0.0501564	0.234841	0.213576	0.830877	0.92703	HDLBP	Stromal_Fibroblast
653.484	0.178015	0.259541	0.685884	0.492786	0.736822	SEPTIN2	Stromal_Fibroblast
567.654	0.151837	0.344123	0.441229	0.659047	0.839999	FARP2	Stromal_Fibroblast
85.629	0.0995977	0.255055	0.390495	0.69617	0.859911	STK25	Stromal_Fibroblast
8.67047	-0.471334	0.651094	-0.723911	0.46912	0.719138	LOC119865822	Stromal_Fibroblast
31.863	0.299693	0.376338	0.79634	0.425834	0.6835	BOK	Stromal_Fibroblast
103.779	-0.497492	0.31561	-1.57629	0.114959	0.34882	THAP4	Stromal_Fibroblast
164.17	-0.0546556	0.210866	-0.259196	0.795484	0.910299	ATG4B	Stromal_Fibroblast
43.6933	0.282641	0.357638	0.790301	0.429352	0.686476	DTYMK	Stromal_Fibroblast
8.56211	0.568422	0.75842	0.749482	0.453567	0.706887	LOC119865877	Stromal_Fibroblast
213.559	-0.97338	0.260473	-3.73698	0.000186247	0.00483942	ING5	Stromal_Fibroblast
1.87768	1.08647	1.12169	0.968602	0.332744	NA	LOC111092467	Stromal_Fibroblast
46.9952	-0.363774	0.386051	-0.942295	0.346042	0.618674	D2HGDH	Stromal_Fibroblast
17.7079	-0.179974	0.918806	-0.195878	0.844706	0.934095	GAL3ST2	Stromal_Fibroblast
13.4255	2.00993	1.33676	1.50358	0.132689	0.376768	NEU4	Stromal_Fibroblast
1.88271	-0.146003	1.29512	-0.112733	0.910242	NA	LOC119865990	Stromal_Fibroblast
468.818	-0.221402	0.270987	-0.817021	0.413917	0.67484	ZNF268	Stromal_Fibroblast
160.544	-0.38923	0.286052	-1.3607	0.173609	0.434723	ZNF10	Stromal_Fibroblast
7.09134	0.553048	0.629388	0.878708	0.37956	0.647313	LOC111092561	Stromal_Fibroblast
102.037	-0.491409	0.240568	-2.04271	0.0410815	0.190396	ZNF140	Stromal_Fibroblast
560.348	-0.313155	0.273328	-1.14571	0.251915	0.526998	LOC100686099	Stromal_Fibroblast
271.14	-0.0112506	0.232444	-0.0484015	0.961396	0.986203	ZNF605	Stromal_Fibroblast
45.6756	-0.722472	0.320209	-2.25625	0.0240552	0.136447	LOC119866124	Stromal_Fibroblast
261.7	-0.0437368	0.161705	-0.270472	0.786797	0.906134	CHFR	Stromal_Fibroblast
882.287	-0.179027	0.207635	-0.862223	0.388565	0.653924	GOLGA3	Stromal_Fibroblast
1.04251	0.996183	1.28139	0.777421	0.43691	NA	LOC111092707	Stromal_Fibroblast
415.054	0.261648	0.194924	1.34231	0.179496	0.441802	ANKLE2	Stromal_Fibroblast
64.8682	0.0379902	0.288026	0.131899	0.895064	0.956827	PGAM5	Stromal_Fibroblast
49.8957	0.150321	0.407016	0.369324	0.711886	0.86911	LOC119866125	Stromal_Fibroblast
37.8388	-0.151029	0.405585	-0.372373	0.709615	0.867619	PXMP2	Stromal_Fibroblast
97.7314	1.64953	0.78418	2.10351	0.0354211	0.174598	POLE	Stromal_Fibroblast
1.28815	2.27584	1.60982	1.41372	0.157443	NA	P2RX2	Stromal_Fibroblast
1.84282	0.657946	1.06773	0.61621	0.537756	NA	LRCOL1	Stromal_Fibroblast
187.192	-0.344243	0.271827	-1.2664	0.205368	0.473168	FBRSL1	Stromal_Fibroblast
1.5665	0.670251	1.13857	0.588678	0.556077	NA	LOC119866127	Stromal_Fibroblast
15.7914	0.698057	0.531948	1.31227	0.189431	0.453712	NOC4L	Stromal_Fibroblast
22.9576	0.458183	0.37239	1.23038	0.218553	0.490158	DDX51	Stromal_Fibroblast
659.483	0.182885	0.219355	0.83374	0.404428	0.666683	EP400	Stromal_Fibroblast
73.4899	-0.58319	0.486332	-1.19916	0.230466	0.503307	LOC119866128	Stromal_Fibroblast
42.9578	0.891771	0.569775	1.56513	0.117553	0.352952	PUS1	Stromal_Fibroblast
82.1925	0.137999	0.266821	0.517194	0.60502	0.810943	ULK1	Stromal_Fibroblast
31.4151	0.553081	0.565639	0.977799	0.328174	0.604467	MMP17	Stromal_Fibroblast
847.771	-0.290939	0.19192	-1.51594	0.129535	0.372588	SFSWAP	Stromal_Fibroblast
2.15794	0.0230554	1.30333	0.0176896	0.985886	NA	LOC111094999	Stromal_Fibroblast
1939.96	-0.07562	0.85507	-0.0884371	0.929529	0.972567	ADGRD1	Stromal_Fibroblast
45.6897	0.40927	0.505832	0.809103	0.418456	0.678566	RAN	Stromal_Fibroblast
158.914	0.796604	0.230385	3.45771	0.000544792	0.010571	STX2	Stromal_Fibroblast
347.399	-1.00196	0.508724	-1.96956	0.0488887	0.213027	RIMBP2	Stromal_Fibroblast
2.29205	3.07607	1.63557	1.88073	0.0600082	NA	FZD10	Stromal_Fibroblast
5.37569	0.176614	0.747363	0.236317	0.813187	0.918543	TMEM132D	Stromal_Fibroblast
120.003	0.333144	0.37357	0.891786	0.372508	0.640269	GLT1D1	Stromal_Fibroblast
78.8599	0.221693	0.317197	0.698912	0.484607	0.731539	LOC102155367	Stromal_Fibroblast
249.302	0.280504	0.257496	1.08935	0.275999	0.553106	SLC15A4	Stromal_Fibroblast
11.4763	0.905876	0.512485	1.76761	0.0771253	0.277037	LOC119866134	Stromal_Fibroblast
101.699	1.62983	0.904406	1.8021	0.071529	0.264548	TMEM132C	Stromal_Fibroblast
1.82235	1.21027	1.54428	0.783711	0.43321	NA	LOC111092628	Stromal_Fibroblast
1.02314	1.82005	1.38517	1.31395	0.188863	NA	LOC119877579	Stromal_Fibroblast
132.077	0.709678	0.688946	1.03009	0.302967	0.58013	TMEM132B	Stromal_Fibroblast
0.897615	-0.80256	1.66258	-0.48272	0.629295	NA	LOC102155832	Stromal_Fibroblast
2.0322	2.04684	1.33254	1.53605	0.124527	NA	LOC102155917	Stromal_Fibroblast
135.099	-0.0778121	0.489958	-0.158814	0.873816	0.948104	AACS	Stromal_Fibroblast
164.138	0.427874	0.700735	0.610607	0.54146	0.773184	BRI3BP	Stromal_Fibroblast
439.729	0.489067	0.36056	1.35641	0.174968	0.436484	DHX37	Stromal_Fibroblast
17.9803	-1.39278	0.756467	-1.84116	0.0655984	0.25178	LOC106557839	Stromal_Fibroblast
197.256	0.895727	0.476838	1.87847	0.0603166	0.240456	UBC	Stromal_Fibroblast
346.966	0.0117835	0.309587	0.0380619	0.969638	0.989801	SCARB1	Stromal_Fibroblast
1.112	-1.30233	1.36973	-0.95079	0.341711	NA	LOC111092668	Stromal_Fibroblast
5.72156	1.88575	0.855159	2.20515	0.0274437	0.148861	LOC111092645	Stromal_Fibroblast
1.78473	2.70227	2.1376	1.26416	0.206173	NA	LOC119866119	Stromal_Fibroblast
9.38305	2.27209	1.52733	1.48762	0.136851	0.38265	LOC119877580	Stromal_Fibroblast
1.4756	1.48725	1.23744	1.20187	0.229413	NA	LOC119866135	Stromal_Fibroblast
1407.78	0.553059	0.315577	1.75253	0.0796821	0.283239	NCOR2	Stromal_Fibroblast
2.19961	1.31507	1.10924	1.18557	0.235794	NA	LOC119866136	Stromal_Fibroblast
155.048	-2.78138	0.832197	-3.34222	0.000831119	0.0144307	RFLNA	Stromal_Fibroblast
0.820153	0.64784	1.43414	0.451729	0.651464	NA	LOC106557806	Stromal_Fibroblast
16.7965	0.622347	0.605494	1.02783	0.304028	0.580954	LOC119866138	Stromal_Fibroblast
983.309	0.23067	0.234314	0.984448	0.324895	0.601588	ZNF664	Stromal_Fibroblast
178.459	0.435131	0.293497	1.48257	0.138188	0.385243	CCDC92	Stromal_Fibroblast
85.0029	0.418978	0.473784	0.884324	0.376521	0.644085	DNAH10	Stromal_Fibroblast
254.244	0.575771	0.28258	2.03755	0.0415945	0.191646	ATP6V0A2	Stromal_Fibroblast
106.12	0.840739	0.502661	1.67258	0.0944109	0.312834	LOC111092678	Stromal_Fibroblast
101.088	0.413631	0.263158	1.5718	0.115998	0.350441	TCTN2	Stromal_Fibroblast
322.601	-0.0991616	0.228305	-0.434338	0.664043	0.842621	GTF2H3	Stromal_Fibroblast
106.343	0.494721	0.40358	1.22583	0.220262	0.491872	EIF2B1	Stromal_Fibroblast
248.826	0.322517	0.223167	1.44519	0.148406	0.39957	DDX55	Stromal_Fibroblast
216.278	-0.036318	0.449639	-0.0807715	0.935624	0.974973	TMED2	Stromal_Fibroblast
11.4027	-1.33401	0.541059	-2.46556	0.01368	0.0954154	LOC111092589	Stromal_Fibroblast
382.113	0.437047	0.22868	1.91117	0.0559821	0.229877	RILPL1	Stromal_Fibroblast
36.2891	0.633293	0.418894	1.51182	0.130579	0.373598	SNRNP35	Stromal_Fibroblast
41.5801	0.0744835	0.457903	0.162662	0.870784	0.946912	LOC106557826	Stromal_Fibroblast
114.059	0.330168	0.33902	0.973891	0.330111	0.606131	RILPL2	Stromal_Fibroblast
19.8276	0.128967	0.460049	0.280334	0.779222	0.903122	LOC119866139	Stromal_Fibroblast
415.935	-0.0396563	0.256083	-0.154857	0.876934	0.948795	KMT5A	Stromal_Fibroblast
9.76734	0.504422	0.728036	0.692854	0.488401	0.733326	LOC102152547	Stromal_Fibroblast
938.134	0.222967	0.253489	0.87959	0.379081	0.646789	SBNO1	Stromal_Fibroblast
5.65883	0.319898	0.786385	0.406796	0.684158	0.853467	LOC119866140	Stromal_Fibroblast
62.5441	0.823567	0.464455	1.77319	0.0761975	0.275108	CDK2AP1	Stromal_Fibroblast
339.671	-0.175556	0.157414	-1.11525	0.264744	0.541145	C26H12orf65	Stromal_Fibroblast
692.148	0.0193358	0.241561	0.0800452	0.936201	0.975218	MPHOSPH9	Stromal_Fibroblast
1.71212	-1.61982	1.06633	-1.51905	0.128749	NA	LOC119866142	Stromal_Fibroblast
338.521	-0.915279	0.3806	-2.40483	0.01618	0.106845	PITPNM2	Stromal_Fibroblast
3.91882	-0.598669	0.862547	-0.694071	0.487638	0.732924	LOC111092556	Stromal_Fibroblast
2.10272	-0.571791	1.03502	-0.552442	0.580645	NA	LOC119866143	Stromal_Fibroblast
54.6024	-0.0222573	0.439291	-0.0506664	0.959591	0.985317	ARL6IP4	Stromal_Fibroblast
22.4477	0.220676	0.324384	0.680292	0.496319	0.740102	OGFOD2	Stromal_Fibroblast
23.6144	-0.13797	0.405284	-0.340427	0.733535	0.880674	ABCB9	Stromal_Fibroblast
325.296	-0.298499	0.447636	-0.666834	0.504878	0.746343	VPS37B	Stromal_Fibroblast
182.113	-0.921965	0.422392	-2.18272	0.0290561	0.154696	HIP1R	Stromal_Fibroblast
111.293	-0.429879	0.266879	-1.61076	0.107232	0.336989	CCDC62	Stromal_Fibroblast
352.872	0.38087	0.314858	1.20966	0.226411	0.498414	DENR	Stromal_Fibroblast
1.94807	1.385	2.27635	0.608432	0.542901	NA	HCAR2	Stromal_Fibroblast
1.66821	0.0570903	1.44988	0.0393759	0.968591	NA	LOC119877569	Stromal_Fibroblast
218.572	2.32308	0.859353	2.70329	0.0068656	0.0611069	KNTC1	Stromal_Fibroblast
963.551	0.0968549	0.108396	0.893526	0.371576	0.639844	RSRC2	Stromal_Fibroblast
539.874	-0.263179	0.180606	-1.4572	0.145061	0.394466	ZCCHC8	Stromal_Fibroblast
5.07171	-1.57647	0.78784	-2.001	0.0453925	0.203181	LOC119866144	Stromal_Fibroblast
2135.65	-0.83818	0.211609	-3.96098	7.46428e-05	0.00244874	CLIP1	Stromal_Fibroblast
133.219	-0.289224	0.174402	-1.65837	0.0972419	0.317892	VPS33A	Stromal_Fibroblast
145.899	0.255785	0.343975	0.743614	0.45711	0.709601	DIABLO	Stromal_Fibroblast
2.62034	1.79537	1.15762	1.55092	0.12092	0.35906	B3GNT4	Stromal_Fibroblast
3.99846	-1.21962	0.94668	-1.28831	0.197638	0.463693	LOC119866145	Stromal_Fibroblast
705.766	-0.347074	0.247171	-1.40419	0.160264	0.416193	MLXIP	Stromal_Fibroblast
55.2465	0.111104	0.406666	0.273208	0.784693	0.905306	BCL7A	Stromal_Fibroblast
275.563	0.0867271	0.313314	0.276806	0.781929	0.903782	CFAP251	Stromal_Fibroblast
342.42	0.188383	0.215302	0.87497	0.38159	0.649284	PSMD9	Stromal_Fibroblast
9.17382	-1.11332	0.607027	-1.83405	0.0666459	0.254251	LOC102156930	Stromal_Fibroblast
0.595064	1.12214	2.13799	0.524855	0.599684	NA	HPD	Stromal_Fibroblast
96.166	0.153381	0.246664	0.621821	0.53406	0.768174	SETD1B	Stromal_Fibroblast
229.895	-0.0416321	0.379858	-0.109599	0.912727	0.964232	LOC111092641	Stromal_Fibroblast
1.1884	-0.0600933	1.30773	-0.0459523	0.963348	NA	LOC119866146	Stromal_Fibroblast
39.1056	0.375021	0.404338	0.927495	0.353669	0.623572	RHOF	Stromal_Fibroblast
169.54	0.414051	0.294755	1.40473	0.160102	0.416153	TMEM120B	Stromal_Fibroblast
4.43097	0.141423	0.787021	0.179694	0.857393	0.940857	MORN3	Stromal_Fibroblast
34.7943	-0.647517	0.36815	-1.75884	0.0786051	0.280776	ORAI1	Stromal_Fibroblast
3.23721	1.18238	0.973357	1.21474	0.224465	0.49692	LOC111092509	Stromal_Fibroblast
385.748	-0.288863	0.238779	-1.20975	0.226375	0.498414	KDM2B	Stromal_Fibroblast
178.052	-0.0322673	0.264853	-0.121831	0.903033	0.960261	RNF34	Stromal_Fibroblast
2.73647	1.82172	1.18284	1.54013	0.12353	0.362809	LOC119866147	Stromal_Fibroblast
376.206	-0.0367618	0.172355	-0.213292	0.831099	0.92703	ANAPC5	Stromal_Fibroblast
877.298	0.152549	0.306756	0.497297	0.61898	0.819713	CAMKK2	Stromal_Fibroblast
84.6666	0.14452	0.252861	0.571539	0.567634	0.788634	P2RX4	Stromal_Fibroblast
80.835	0.749405	0.610196	1.22814	0.219395	0.491221	P2RX7	Stromal_Fibroblast
4.1557	-1.10322	0.755758	-1.45975	0.144359	0.393522	LOC111092507	Stromal_Fibroblast
514.226	-0.451317	0.2522	-1.78952	0.0735313	0.269133	IFT81	Stromal_Fibroblast
1.88562	-1.08126	1.23956	-0.87229	0.38305	NA	LOC111092697	Stromal_Fibroblast
2030.85	0.171082	0.269905	0.633859	0.526173	0.761975	ATP2A2	Stromal_Fibroblast
40.5742	0.794134	0.580397	1.36826	0.171231	0.431576	LOC102153400	Stromal_Fibroblast
404.878	0.375027	0.259434	1.44556	0.148302	0.399512	ANAPC7	Stromal_Fibroblast
524.283	0.985338	0.44713	2.2037	0.0275457	0.14914	ARPC3	Stromal_Fibroblast
288.043	0.610654	0.393822	1.55058	0.121002	0.359163	GPN3	Stromal_Fibroblast
90.9561	0.3625	0.391109	0.926851	0.354004	0.62365	FAM216A	Stromal_Fibroblast
180.936	-0.0940813	0.254544	-0.369607	0.711675	0.868995	VPS29	Stromal_Fibroblast
14.6943	-1.65619	0.563254	-2.9404	0.00327788	0.0373464	RAD9B	Stromal_Fibroblast
542.728	-0.796786	0.41459	-1.92187	0.0546225	0.226672	PPTC7	Stromal_Fibroblast
313.205	-0.31212	0.24361	-1.28123	0.200114	0.466372	TCTN1	Stromal_Fibroblast
6.48605	-0.373785	0.651007	-0.574165	0.565856	0.787789	LOC102154474	Stromal_Fibroblast
359.921	-1.51567	0.53046	-2.85728	0.00427289	0.0444463	HVCN1	Stromal_Fibroblast
72.7638	0.428494	0.723702	0.592086	0.553793	0.780941	LOC111092526	Stromal_Fibroblast
780.516	0.14837	0.309	0.480162	0.631112	0.825106	PPP1CC	Stromal_Fibroblast
1.52026	1.66121	1.5448	1.07536	0.282216	NA	CCDC63	Stromal_Fibroblast
12.3853	1.92469	0.782703	2.45902	0.0139316	0.0964009	CUX2	Stromal_Fibroblast
27.5253	-0.0856574	0.294288	-0.291066	0.771001	0.899169	PHETA1	Stromal_Fibroblast
104.454	2.01919	0.38201	5.28571	1.25221e-07	1.6122e-05	SH2B3	Stromal_Fibroblast
3905.16	0.16034	0.220034	0.728703	0.466183	0.71735	ATXN2	Stromal_Fibroblast
393.185	0.30701	0.274383	1.11891	0.263178	0.539085	BRAP	Stromal_Fibroblast
57.3644	-0.317077	0.362148	-0.875546	0.381277	0.648926	ACAD10	Stromal_Fibroblast
7.23656	-0.524119	0.878504	-0.596604	0.550772	0.779467	LOC102155782	Stromal_Fibroblast
310.427	-0.274521	0.246925	-1.11176	0.266243	0.5425	ALDH2	Stromal_Fibroblast
122.441	0.316577	0.471215	0.671832	0.501691	0.744103	LOC100687157	Stromal_Fibroblast
345.944	-0.00185819	0.280239	-0.00663075	0.994709	0.998318	MAPKAPK5	Stromal_Fibroblast
0.958642	-0.578589	1.27758	-0.45288	0.650635	NA	LOC119866150	Stromal_Fibroblast
0.938385	0.82864	1.68937	0.490504	0.623778	NA	LOC119866151	Stromal_Fibroblast
34.8022	-1.27763	0.515775	-2.47711	0.013245	0.0936251	TMEM116	Stromal_Fibroblast
60.0006	0.325879	0.488234	0.667464	0.504476	0.746125	ERP29	Stromal_Fibroblast
815.953	0.32546	0.325492	0.999901	0.317358	0.594144	NAA25	Stromal_Fibroblast
772.584	0.195423	0.279311	0.699661	0.484139	0.731264	TRAFD1	Stromal_Fibroblast
1667.34	0.0669213	0.150577	0.444431	0.656731	0.838778	HECTD4	Stromal_Fibroblast
430.541	0.522323	0.614405	0.850129	0.395253	0.658947	RPL6	Stromal_Fibroblast
1049.09	0.867327	0.34015	2.54983	0.0107774	0.081622	PTPN11	Stromal_Fibroblast
0.72056	1.44763	1.62068	0.893223	0.371738	NA	LOC119866090	Stromal_Fibroblast
1.58244	2.48646	1.46197	1.70076	0.0889888	NA	RPH3A	Stromal_Fibroblast
146.158	0.677326	0.635447	1.0659	0.286467	0.563778	OAS1	Stromal_Fibroblast
200.08	1.11384	0.665798	1.67294	0.0943397	0.312669	OAS3	Stromal_Fibroblast
141.744	0.97078	0.614293	1.58032	0.114033	0.347414	OAS2	Stromal_Fibroblast
23.5849	0.705088	0.868955	0.811421	0.417124	0.677372	LOC119866156	Stromal_Fibroblast
241.224	0.242061	0.546131	0.443229	0.6576	0.839208	DTX1	Stromal_Fibroblast
2.2021	0.904252	1.1294	0.800651	0.423334	NA	LOC111092704	Stromal_Fibroblast
14.8183	0.744273	0.997064	0.746464	0.455387	0.708161	RASAL1	Stromal_Fibroblast
1.27773	0.561191	1.72233	0.325832	0.744552	NA	LOC111092683	Stromal_Fibroblast
1.44651	0.375753	1.28642	0.292093	0.770216	NA	CFAP73	Stromal_Fibroblast
93.143	0.957953	0.407095	2.35314	0.0186156	0.11639	DDX54	Stromal_Fibroblast
19.4833	0.903463	0.491341	1.83877	0.0659491	0.252675	RITA1	Stromal_Fibroblast
10.3798	-1.3973	0.455921	-3.06479	0.00217821	0.0282038	IQCD	Stromal_Fibroblast
322.658	-0.503527	0.292251	-1.72293	0.0849012	0.293388	TPCN1	Stromal_Fibroblast
266.859	-0.284201	0.328022	-0.866409	0.386266	0.652306	SLC8B1	Stromal_Fibroblast
109.501	-0.489882	0.279364	-1.75356	0.0795064	0.28288	PLBD2	Stromal_Fibroblast
21.6134	-0.184928	0.9623	-0.192173	0.847607	0.935736	SDSL	Stromal_Fibroblast
359.888	0.27769	0.237792	1.16778	0.242895	0.517734	RBM19	Stromal_Fibroblast
4.9877	-0.70043	1.70308	-0.411272	0.680873	0.851715	TBX5	Stromal_Fibroblast
6.77172	-2.60268	1.396	-1.86439	0.0622674	0.244848	LOC119866157	Stromal_Fibroblast
605.798	2.63237	0.736375	3.57477	0.000350533	0.00772418	TBX3	Stromal_Fibroblast
1.68782	2.63538	1.97175	1.33657	0.181364	NA	LOC119866158	Stromal_Fibroblast
15.915	1.98305	1.10953	1.78729	0.0738905	0.270058	LOC111092563	Stromal_Fibroblast
3.91574	3.8481	1.50469	2.55741	0.0105455	0.0805813	LOC119866159	Stromal_Fibroblast
3.43794	2.79035	1.67578	1.6651	0.095892	0.315545	LOC111092585	Stromal_Fibroblast
21.1447	3.28732	1.72992	1.90027	0.0573978	0.232948	LOC119866160	Stromal_Fibroblast
6.1768	1.75935	1.36781	1.28625	0.198356	0.464327	LOC119866161	Stromal_Fibroblast
11019.5	-0.0316778	0.255632	-0.12392	0.901379	0.959649	MED13L	Stromal_Fibroblast
1.18112	0.881747	1.50093	0.587467	0.55689	NA	LOC102152830	Stromal_Fibroblast
4.75032	0.399724	1.4192	0.281655	0.778208	0.902334	LOC111092596	Stromal_Fibroblast
98.0557	0.105074	0.396477	0.265018	0.790995	0.90877	SPRING1	Stromal_Fibroblast
1.84515	1.24688	1.51901	0.820847	0.411733	NA	LOC111092633	Stromal_Fibroblast
93.5813	-0.512512	0.446403	-1.14809	0.25093	0.526041	RNFT2	Stromal_Fibroblast
0.574377	0.0817311	1.81158	0.0451159	0.964015	NA	LOC119877586	Stromal_Fibroblast
6.288	2.71607	1.36728	1.98647	0.0469813	0.207498	HRK	Stromal_Fibroblast
14.4183	-0.837896	0.649341	-1.29038	0.196919	0.463256	LOC111092578	Stromal_Fibroblast
861.085	-0.0884753	0.163753	-0.540298	0.588991	0.80147	FBXW8	Stromal_Fibroblast
51.38	-0.364928	0.444875	-0.820293	0.412049	0.673461	LOC119866166	Stromal_Fibroblast
88.2698	-2.93343	0.959077	-3.05859	0.0022238	0.0287033	LOC119866164	Stromal_Fibroblast
69.0227	-2.45387	0.568316	-4.31779	1.57599e-05	0.000764845	TESC	Stromal_Fibroblast
1.31257	-1.2641	1.28882	-0.980818	0.326682	NA	LOC119866165	Stromal_Fibroblast
1.49021	-1.73061	1.31013	-1.32095	0.186519	NA	LOC119877587	Stromal_Fibroblast
918.511	0.14466	0.215083	0.672576	0.501217	0.743932	FBXO21	Stromal_Fibroblast
6.55056	0.294603	1.11605	0.26397	0.791803	0.909086	LOC119877588	Stromal_Fibroblast
6.72011	2.75699	1.52268	1.81062	0.0702003	0.261949	NOS1	Stromal_Fibroblast
158.356	2.3413	0.817149	2.8652	0.00416742	0.0437943	KSR2	Stromal_Fibroblast
45.9384	1.0149	0.60245	1.68462	0.0920627	0.307592	RFC5	Stromal_Fibroblast
357.347	0.00128882	0.413229	0.0031189	0.997511	0.999317	WSB2	Stromal_Fibroblast
280.195	-0.250273	0.375203	-0.667034	0.50475	0.746316	VSIG10	Stromal_Fibroblast
11.1171	0.295753	0.664402	0.445141	0.656218	0.838425	LOC119866168	Stromal_Fibroblast
21.3468	-0.546659	0.491108	-1.11311	0.265659	0.542042	PEBP1	Stromal_Fibroblast
13.8479	0.413274	0.760425	0.543478	0.586801	0.799548	MIR8819	Stromal_Fibroblast
3.71421	-1.32769	0.775569	-1.71189	0.0869176	0.29764	LOC119866169	Stromal_Fibroblast
2527.52	-0.298212	0.321348	-0.928003	0.353406	0.623572	TAOK3	Stromal_Fibroblast
532.804	0.208202	0.317891	0.654948	0.512501	0.752111	SUDS3	Stromal_Fibroblast
16.9426	-0.559117	0.560534	-0.997472	0.318535	0.595152	LOC111092659	Stromal_Fibroblast
321.114	-0.600919	0.466457	-1.28826	0.197655	0.463693	LOC119866170	Stromal_Fibroblast
86.9939	-0.185727	0.551339	-0.336865	0.736219	0.881869	SRRM4	Stromal_Fibroblast
0.946093	0.287502	1.55229	0.185211	0.853063	NA	LOC119877589	Stromal_Fibroblast
127.502	0.50575	0.50589	0.999724	0.317444	0.594166	HSPB8	Stromal_Fibroblast
2.80583	0.909558	1.05228	0.864367	0.387386	0.653066	LOC111092518	Stromal_Fibroblast
1.50018	-0.703466	1.32324	-0.531624	0.594986	NA	CCDC60	Stromal_Fibroblast
1.48279	-1.93619	1.52613	-1.26869	0.204551	NA	TMEM233	Stromal_Fibroblast
115.046	-0.0785443	0.43029	-0.182538	0.85516	0.939364	PRKAB1	Stromal_Fibroblast
322.912	2.36563	0.823459	2.8728	0.00406853	0.0431538	CIT	Stromal_Fibroblast
258.954	2.06438	0.781322	2.64217	0.00823775	0.0680529	BICDL1	Stromal_Fibroblast
78.7354	0.422836	0.295634	1.43027	0.15264	0.405861	RAB35	Stromal_Fibroblast
390.115	0.34501	0.296548	1.16342	0.244659	0.519492	GCN1	Stromal_Fibroblast
407.821	0.627725	0.565576	1.10989	0.267048	0.543252	RPLP0	Stromal_Fibroblast
364.413	-0.41612	0.21817	-1.90732	0.0564795	0.230899	PXN	Stromal_Fibroblast
1.18635	0.806502	1.48742	0.542214	0.587671	NA	LOC119866174	Stromal_Fibroblast
6.82152	-0.393125	0.880163	-0.44665	0.655128	0.837943	LOC119866292	Stromal_Fibroblast
78.8214	-0.0427738	0.40989	-0.104354	0.916888	0.966401	SIRT4	Stromal_Fibroblast
0.99727	1.78941	1.61594	1.10735	0.268144	NA	LOC119866294	Stromal_Fibroblast
26.8319	-0.88129	0.342647	-2.57201	0.0101111	0.0782549	LOC119866173	Stromal_Fibroblast
1.48574	1.55087	1.3559	1.14379	0.252711	NA	MSI1	Stromal_Fibroblast
104.373	0.460243	0.671511	0.685383	0.493102	0.73708	LOC477508	Stromal_Fibroblast
32.0026	-0.239863	0.510696	-0.469678	0.638585	0.829946	TRIAP1	Stromal_Fibroblast
119.39	0.0476762	0.325522	0.146461	0.883558	0.951284	GATC	Stromal_Fibroblast
228.877	0.252366	0.319242	0.790517	0.429226	0.686476	SRSF9	Stromal_Fibroblast
122.279	0.654676	0.549249	1.19195	0.233282	0.506735	DYNLL1	Stromal_Fibroblast
0.940816	1.75673	1.41951	1.23756	0.215878	NA	LOC111092567	Stromal_Fibroblast
71.7507	-0.312551	0.332791	-0.939182	0.347637	0.620432	COQ5	Stromal_Fibroblast
11.5466	0.308919	0.519427	0.594729	0.552024	0.77996	LOC100684247	Stromal_Fibroblast
919.175	0.117747	0.256229	0.459539	0.645847	0.833899	RNF10	Stromal_Fibroblast
17.5015	0.783123	0.588575	1.33054	0.183341	0.446805	POP5	Stromal_Fibroblast
37.2574	-0.42051	0.687468	-0.611679	0.54075	0.772969	CABP1	Stromal_Fibroblast
2.75644	2.41899	1.15618	2.09223	0.0364182	0.177673	LOC102151575	Stromal_Fibroblast
378.162	0.386338	0.414355	0.932384	0.351138	0.622297	MLEC	Stromal_Fibroblast
106.39	0.445235	0.37691	1.18127	0.237494	0.51171	UNC119B	Stromal_Fibroblast
42.4902	0.0362526	0.335151	0.108168	0.913862	0.964711	ACADS	Stromal_Fibroblast
1932.41	0.0438212	0.235003	0.186471	0.852075	0.937585	SPPL3	Stromal_Fibroblast
5.90085	-0.606239	0.634902	-0.954855	0.339651	0.614068	LOC119866177	Stromal_Fibroblast
73.1383	-1.89464	0.780841	-2.42641	0.015249	0.102752	LOC102152191	Stromal_Fibroblast
11.5703	0.229431	0.886594	0.258778	0.795807	0.910472	HNF1A	Stromal_Fibroblast
62.3747	0.55623	0.529649	1.05019	0.293633	0.570182	C26H12orf43	Stromal_Fibroblast
59.5938	0.450501	1.16718	0.385975	0.699515	0.86217	OASL	Stromal_Fibroblast
232.26	0.32986	0.377653	0.873448	0.382419	0.649637	LOC477518	Stromal_Fibroblast
37.3174	-0.175117	0.375408	-0.466471	0.640879	0.830979	LOC102152728	Stromal_Fibroblast
346.821	0.148281	0.437193	0.339166	0.734484	0.880914	ANKRD13A	Stromal_Fibroblast
1056.85	0.341593	0.32853	1.03976	0.298451	0.575307	GIT2	Stromal_Fibroblast
206.777	0.886525	0.384784	2.30395	0.0212252	0.126714	TCHP	Stromal_Fibroblast
126.479	0.470173	0.484047	0.971338	0.33138	0.607372	LOC100856786	Stromal_Fibroblast
7.32645	2.05494	1.02026	2.01414	0.043995	0.198988	TRPV4	Stromal_Fibroblast
25.8768	1.49156	0.561638	2.65572	0.00791383	0.0665314	FAM222A	Stromal_Fibroblast
66.4468	0.113287	0.393504	0.287892	0.773429	0.900095	MVK	Stromal_Fibroblast
47.5255	-0.174637	0.429424	-0.406677	0.684245	0.853475	MMAB	Stromal_Fibroblast
2.07928	1.16667	1.14612	1.01793	0.308712	NA	LOC111092706	Stromal_Fibroblast
318.094	0.117501	0.230721	0.509278	0.610557	0.814669	UBE3B	Stromal_Fibroblast
2.92697	0.570258	1.08603	0.525086	0.599524	0.807956	LOC111092705	Stromal_Fibroblast
217.326	0.757602	0.24118	3.14123	0.00168241	0.0233813	KCTD10	Stromal_Fibroblast
18.7428	-1.52882	1.27764	-1.1966	0.231463	0.504609	MYO1H	Stromal_Fibroblast
1.67827	-0.786815	1.904	-0.413243	0.679428	NA	FOXN4	Stromal_Fibroblast
118.456	-2.89971	0.871121	-3.32871	0.00087248	0.014859	ACACB	Stromal_Fibroblast
65.3677	0.904159	0.493849	1.83084	0.0671243	0.255362	UNG	Stromal_Fibroblast
9.50757	0.534867	0.656776	0.814383	0.415425	0.67601	ALKBH2	Stromal_Fibroblast
118.12	0.105946	0.374292	0.283057	0.777133	0.901815	USP30	Stromal_Fibroblast
4.79668	-2.76769	0.718309	-3.85306	0.000116649	0.00343586	DAO	Stromal_Fibroblast
1063.82	0.517474	0.18234	2.83797	0.00454015	0.0461477	SSH1	Stromal_Fibroblast
656.126	0.492406	0.32002	1.53867	0.123884	0.363222	CORO1C	Stromal_Fibroblast
53.2805	1.09668	0.525221	2.08803	0.0367947	0.178388	TMEM119	Stromal_Fibroblast
168.32	0.282913	0.312491	0.905346	0.365282	0.633884	ISCU	Stromal_Fibroblast
407.765	0.459548	0.393528	1.16777	0.242901	0.517734	SART3	Stromal_Fibroblast
17.253	0.665851	0.537804	1.23809	0.215682	0.486849	FICD	Stromal_Fibroblast
2.14935	-2.17657	1.38183	-1.57513	0.115226	NA	LOC111092586	Stromal_Fibroblast
302.443	2.45487	0.651119	3.77023	0.000163098	0.00437642	CMKLR1	Stromal_Fibroblast
32.8511	2.8177	0.74392	3.78763	0.00015209	0.00420168	LOC119866187	Stromal_Fibroblast
2.78779	-1.36925	1.34998	-1.01427	0.310452	0.587037	LOC111092500	Stromal_Fibroblast
133.476	-2.17919	0.820961	-2.65444	0.00794404	0.0665939	WSCD2	Stromal_Fibroblast
26.1368	0.815673	0.739436	1.1031	0.269983	0.546734	SGSM1	Stromal_Fibroblast
2.56433	-4.23003	1.19451	-3.54122	0.000398277	0.00840528	TMEM211	Stromal_Fibroblast
1.22118	0.923024	2.64505	0.348962	0.727118	NA	LOC119866195	Stromal_Fibroblast
666.656	-0.320741	0.434239	-0.738628	0.460133	0.711917	KIAA1671	Stromal_Fibroblast
4.49943	2.07183	1.01131	2.04866	0.0404953	0.188791	LOC119866196	Stromal_Fibroblast
2.10404	2.01823	1.36742	1.47593	0.139962	NA	LOC111092670	Stromal_Fibroblast
1.61031	-0.0390955	1.0804	-0.0361862	0.971134	NA	CRYBB3	Stromal_Fibroblast
777.963	-1.53676	0.384801	-3.99365	6.50626e-05	0.00220385	GRK3	Stromal_Fibroblast
2.57834	-0.87942	0.904145	-0.972654	0.330725	0.606656	LOC119866198	Stromal_Fibroblast
1.17931	-1.4014	1.31231	-1.06789	0.285568	NA	LOC119866197	Stromal_Fibroblast
22.5732	3.36143	1.26178	2.66404	0.00772086	0.0654738	MYO18B	Stromal_Fibroblast
0.679957	1.33919	2.24345	0.596932	0.550553	NA	LOC102151747	Stromal_Fibroblast
2.9171	0.540711	1.00508	0.537976	0.590594	0.802525	SEZ6L	Stromal_Fibroblast
2.95898	-1.5753	1.07544	-1.4648	0.142976	0.391814	ASPHD2	Stromal_Fibroblast
177.76	0.228392	0.2111	1.08192	0.27929	0.556884	HPS4	Stromal_Fibroblast
78.0836	-0.0780764	0.325772	-0.239666	0.810589	0.91718	SRRD	Stromal_Fibroblast
87.7046	0.0175518	0.260395	0.0674045	0.94626	0.979465	TFIP11	Stromal_Fibroblast
5.45552	0.14782	0.813446	0.18172	0.855802	0.939817	LOC102152804	Stromal_Fibroblast
181.755	1.70377	0.360208	4.72996	2.24567e-06	0.000165364	TPST2	Stromal_Fibroblast
0.294906	0.0380341	2.90295	0.0131019	0.989547	NA	CRYBB1	Stromal_Fibroblast
2.59533	2.46328	1.24181	1.98362	0.047298	0.208357	CRYBA4	Stromal_Fibroblast
7.34431	2.3093	1.25605	1.83853	0.0659837	0.252751	LOC102153175	Stromal_Fibroblast
12.4719	1.17861	1.31497	0.896305	0.37009	0.638418	LOC119866096	Stromal_Fibroblast
203.841	-1.5864	0.946562	-1.67596	0.0937469	0.311288	LOC119866199	Stromal_Fibroblast
13.6203	-4.14389	0.81473	-5.0862	3.65301e-07	3.95665e-05	LOC111092671	Stromal_Fibroblast
469.615	-1.41161	0.876971	-1.60965	0.107475	0.337253	MN1	Stromal_Fibroblast
1466.8	0.104353	0.240659	0.433612	0.66457	0.842899	PITPNB	Stromal_Fibroblast
391.968	-0.368204	0.386313	-0.953125	0.340527	0.614774	LOC111092504	Stromal_Fibroblast
9519.78	-0.197448	0.312524	-0.631784	0.527528	0.763405	TTC28	Stromal_Fibroblast
10.8732	-0.394398	0.812355	-0.4855	0.627322	0.823235	LOC119877595	Stromal_Fibroblast
1.79204	0.903033	1.35686	0.665534	0.505709	NA	LOC102152142	Stromal_Fibroblast
687.16	0.122922	0.304962	0.403074	0.686894	0.854769	CHEK2	Stromal_Fibroblast
191.253	-0.249659	0.233126	-1.07092	0.284205	0.561309	HSCB	Stromal_Fibroblast
135.141	0.207613	0.280185	0.740986	0.458702	0.710831	CCDC117	Stromal_Fibroblast
252.46	-0.0593207	0.267282	-0.22194	0.82436	0.923574	XBP1	Stromal_Fibroblast
0.57695	1.09724	1.62345	0.675868	0.499124	NA	LOC119866202	Stromal_Fibroblast
1.74854	-0.784899	1.07172	-0.732372	0.463942	NA	LOC111092661	Stromal_Fibroblast
901.659	-0.650458	0.474366	-1.37121	0.170308	0.430311	ZNRF3	Stromal_Fibroblast
283.432	-0.796619	0.42345	-1.88126	0.0599365	0.23936	KREMEN1	Stromal_Fibroblast
35.4284	-0.28904	0.519968	-0.55588	0.578293	0.794382	EMID1	Stromal_Fibroblast
32.2588	0.795209	0.375205	2.1194	0.0340571	0.170585	RHBDD3	Stromal_Fibroblast
2061.6	0.0789972	0.193511	0.40823	0.683105	0.852933	EWSR1	Stromal_Fibroblast
45.7746	0.703177	0.476843	1.47465	0.140306	0.387926	GAS2L1	Stromal_Fibroblast
1.55597	1.44267	1.30725	1.10359	0.26977	NA	RASL10A	Stromal_Fibroblast
160.978	-0.0271762	0.248303	-0.109447	0.912848	0.964236	AP1B1	Stromal_Fibroblast
2.75354	3.30424	1.81074	1.82481	0.0680303	0.257183	NEFH	Stromal_Fibroblast
599.534	0.154877	0.269882	0.573871	0.566055	0.78783	THOC5	Stromal_Fibroblast
81.1287	-0.416896	0.297509	-1.40129	0.161128	0.417261	NIPSNAP1	Stromal_Fibroblast
1027.21	0.365406	0.294632	1.24021	0.214897	0.485743	NF2	Stromal_Fibroblast
1.79661	2.67353	1.28624	2.07856	0.0376575	NA	CABP7	Stromal_Fibroblast
31.6578	0.230461	0.3267	0.70542	0.480549	0.728254	ZMAT5	Stromal_Fibroblast
51.2309	-0.466321	0.539919	-0.863686	0.38776	0.653473	UQCR10	Stromal_Fibroblast
173.104	-0.224627	0.169839	-1.32258	0.185974	0.449735	ASCC2	Stromal_Fibroblast
2125.64	-0.26037	0.252273	-1.03209	0.302028	0.579335	MTMR3	Stromal_Fibroblast
2.4669	-0.63056	1.10413	-0.571092	0.567937	0.788634	LOC119866266	Stromal_Fibroblast
325.183	-0.507044	0.376759	-1.3458	0.178366	0.440371	LOC119877596	Stromal_Fibroblast
44.0091	-1.31558	0.57773	-2.27716	0.0227767	0.132198	HORMAD2	Stromal_Fibroblast
34.1584	3.67481	0.907704	4.04847	5.15538e-05	0.00189813	LIF	Stromal_Fibroblast
0.643876	1.23693	1.95312	0.63331	0.526531	NA	OSM	Stromal_Fibroblast
23.9001	1.4394	0.536915	2.68087	0.00734301	0.0637214	CASTOR1	Stromal_Fibroblast
195.392	-0.0257117	0.408812	-0.0628938	0.949851	0.980589	TBC1D10A	Stromal_Fibroblast
175.903	-0.0887445	0.185023	-0.47964	0.631483	0.825173	SF3A1	Stromal_Fibroblast
10.5744	0.132198	0.645783	0.20471	0.837799	0.930125	CCDC157	Stromal_Fibroblast
80.9472	1.23042	0.33865	3.6333	0.000279817	0.00650186	RNF215	Stromal_Fibroblast
2.7409	0.34936	0.926256	0.377174	0.706045	0.865797	LOC106557830	Stromal_Fibroblast
32.6684	-0.671597	0.375747	-1.78736	0.073879	0.270058	LOC477539	Stromal_Fibroblast
11.0981	-0.228123	0.837894	-0.272258	0.785423	0.905574	MTFP1	Stromal_Fibroblast
43.2036	1.15934	1.42753	0.812134	0.416715	0.676883	LOC486353	Stromal_Fibroblast
76.8576	0.208626	0.278609	0.748811	0.453971	0.707194	PES1	Stromal_Fibroblast
13.8585	-0.123658	0.62493	-0.197875	0.843143	0.933371	LOC106557831	Stromal_Fibroblast
26.5002	0.461325	0.392856	1.17428	0.240282	0.514735	TCN2	Stromal_Fibroblast
12.1406	1.19429	0.575801	2.07413	0.0380672	0.182092	SLC35E4	Stromal_Fibroblast
52.2803	0.0128394	0.3335	0.038499	0.96929	0.989643	DUSP18	Stromal_Fibroblast
99.4813	-0.168332	0.397272	-0.423719	0.671771	0.846891	OSBP2	Stromal_Fibroblast
3.09526	-0.97139	1.18501	-0.819734	0.412368	0.673783	LOC102153263	Stromal_Fibroblast
4.38458	0.476155	1.19549	0.398291	0.690415	0.856264	LOC119866207	Stromal_Fibroblast
269.825	0.0306368	0.191836	0.159703	0.873115	0.947814	MORC2	Stromal_Fibroblast
405.731	0.165998	0.197942	0.83862	0.401683	0.664373	LOC102153843	Stromal_Fibroblast
1.09033	-0.449749	1.21781	-0.369311	0.711896	NA	LOC111092646	Stromal_Fibroblast
1.88216	-1.84963	1.51216	-1.22317	0.221265	NA	LOC111092652	Stromal_Fibroblast
401.274	1.39037	0.347639	3.99946	6.34869e-05	0.00218763	SMTN	Stromal_Fibroblast
74.5542	1.21827	0.67004	1.8182	0.0690331	0.259251	SELENOM	Stromal_Fibroblast
0.705944	0.198367	1.62423	0.12213	0.902796	NA	INPP5J	Stromal_Fibroblast
2.5167	0.0772669	1.88688	0.0409496	0.967336	0.988831	PLA2G3	Stromal_Fibroblast
426.181	-0.600498	0.272815	-2.20112	0.0277276	0.149884	RNF185	Stromal_Fibroblast
9.63023	0.233191	0.697648	0.334253	0.738189	0.882885	LOC111092639	Stromal_Fibroblast
466.868	-0.355311	0.284903	-1.24713	0.21235	0.482251	LIMK2	Stromal_Fibroblast
61.5859	-1.38569	0.407767	-3.39824	0.00067821	0.0124517	PIK3IP1	Stromal_Fibroblast
141.417	0.0889684	0.43301	0.205465	0.837209	0.929807	LOC106557828	Stromal_Fibroblast
44.0177	0.0385991	0.256829	0.150291	0.880535	0.950107	PATZ1	Stromal_Fibroblast
1.77308	1.18097	1.12635	1.04849	0.294414	NA	LOC106557811	Stromal_Fibroblast
335.932	0.226505	0.173665	1.30426	0.192145	0.457185	DRG1	Stromal_Fibroblast
442.733	0.217729	0.141965	1.53368	0.125108	0.365713	EIF4ENIF1	Stromal_Fibroblast
515.62	0.198371	0.201308	0.985409	0.324423	0.601074	SFI1	Stromal_Fibroblast
167.181	-0.0668632	0.261584	-0.255609	0.798253	0.911185	PISD	Stromal_Fibroblast
1486.12	0.112509	0.19708	0.570879	0.568081	0.788634	PRR14L	Stromal_Fibroblast
688.698	0.220897	0.30898	0.714924	0.474656	0.72329	DEPDC5	Stromal_Fibroblast
264.176	0.901562	0.351247	2.56675	0.0102657	0.0790626	YWHAH	Stromal_Fibroblast
1.37653	-1.07707	1.39289	-0.773261	0.439368	NA	LOC111092650	Stromal_Fibroblast
34.7174	5.49889	1.4495	3.79366	0.000148446	0.00411766	SLC5A1	Stromal_Fibroblast
119.72	3.52013	1.29724	2.71356	0.00665653	0.0598444	LOC119869150	Stromal_Fibroblast
11.1678	2.6194	1.52075	1.72243	0.0849908	0.293525	LOC119866215	Stromal_Fibroblast
6.22878	-0.618187	0.789242	-0.783267	0.43347	0.690121	LOC119877597	Stromal_Fibroblast
1.64962	1.4821	1.23411	1.20095	0.229771	NA	LOC100856028	Stromal_Fibroblast
77.5202	1.22731	0.582141	2.10827	0.0350075	0.173394	ZNF280B	Stromal_Fibroblast
2.25171	3.03901	2.49466	1.2182	0.223147	NA	LOC100688648	Stromal_Fibroblast
0.0297611	-1.51744	3.2603	-0.465429	0.641624	NA	LOC119877599	Stromal_Fibroblast
3.36037	1.95079	1.45627	1.33958	0.180383	0.442597	LOC608248	Stromal_Fibroblast
3.93562	1.56783	1.94956	0.804197	0.421283	0.680401	LOC607582	Stromal_Fibroblast
0.812808	1.58232	2.58221	0.612778	0.540023	NA	LOC111092654	Stromal_Fibroblast
3.76794	0.605214	0.975796	0.620226	0.535109	0.7691	RSPH14	Stromal_Fibroblast
8.56732	0.456701	0.585827	0.779583	0.435636	0.692377	GNAZ	Stromal_Fibroblast
9.2828	0.497083	0.778884	0.638199	0.523344	0.760638	RAB36	Stromal_Fibroblast
450.388	0.203161	0.332784	0.610489	0.541538	0.773184	BCR	Stromal_Fibroblast
5.0917	0.28538	0.800297	0.356593	0.721397	0.874191	LOC111092680	Stromal_Fibroblast
1278.6	0.322142	0.184158	1.74927	0.0802451	0.284401	SPECC1L	Stromal_Fibroblast
8.77638	1.35315	0.747816	1.80947	0.0703773	0.262374	ADORA2A	Stromal_Fibroblast
33.4542	-0.605128	0.58852	-1.02822	0.303847	0.580758	UPB1	Stromal_Fibroblast
109.784	0.617249	0.343622	1.7963	0.0724465	0.266497	GUCD1	Stromal_Fibroblast
88.6397	0.342318	0.387441	0.883535	0.376947	0.644652	SNRPD3	Stromal_Fibroblast
3.97435	2.54182	2.72251	0.933634	0.350493	0.622061	LOC102157022	Stromal_Fibroblast
2.76963	-0.653312	0.805952	-0.810609	0.41759	0.677806	LOC100685875	Stromal_Fibroblast
1.76135	0.211582	1.07092	0.197571	0.843381	NA	LRRC75B	Stromal_Fibroblast
22.7515	-0.190648	0.741692	-0.257044	0.797144	0.911029	GGT1	Stromal_Fibroblast
159.122	0.685608	0.472193	1.45196	0.146512	0.396935	GGT5	Stromal_Fibroblast
3.65688	-1.14147	0.949123	-1.20266	0.229109	0.501615	SUSD2	Stromal_Fibroblast
309.475	0.149643	0.223854	0.668483	0.503826	0.74558	CABIN1	Stromal_Fibroblast
2.67538	-0.838538	0.788695	-1.0632	0.287692	0.565117	LOC119866231	Stromal_Fibroblast
56.3037	1.14496	0.575945	1.98796	0.0468157	0.207157	DDT	Stromal_Fibroblast
14.4608	-1.78168	0.77265	-2.30594	0.021114	0.126345	LOC100856518	Stromal_Fibroblast
0.737688	-0.40819	1.36912	-0.29814	0.765596	NA	LOC119877609	Stromal_Fibroblast
19.822	-0.554138	0.429856	-1.28913	0.197354	0.463573	LOC477556	Stromal_Fibroblast
61.0832	0.853508	0.434448	1.96458	0.049463	0.214462	LOC486404	Stromal_Fibroblast
28.0517	0.774187	0.619328	1.25004	0.211284	0.480844	LOC119877610	Stromal_Fibroblast
16.193	-0.0330543	0.57117	-0.0578712	0.953851	0.982688	GSTT2B	Stromal_Fibroblast
6.65671	3.85775	1.2843	3.00377	0.00266656	0.0323959	LOC119866232	Stromal_Fibroblast
7.48061	0.754813	0.896975	0.841509	0.400063	0.662982	LOC119866233	Stromal_Fibroblast
15.6995	0.143727	0.787138	0.182594	0.855116	0.939364	MIF	Stromal_Fibroblast
197.156	-0.563212	0.309993	-1.81685	0.0692395	0.259836	SLC2A11	Stromal_Fibroblast
7.32756	0.0194032	0.834081	0.023263	0.98144	0.994324	LOC102152212	Stromal_Fibroblast
38.3085	2.77637	0.991339	2.80063	0.00510037	0.0495811	DERL3	Stromal_Fibroblast
902.262	0.607028	0.18093	3.35504	0.000793542	0.0139319	SMARCB1	Stromal_Fibroblast
384.461	3.9777	0.875645	4.5426	5.55651e-06	0.000336854	MMP11	Stromal_Fibroblast
113.964	0.38297	0.811573	0.471886	0.637008	0.828685	CHCHD10	Stromal_Fibroblast
27.3393	0.0513555	0.350127	0.146677	0.883387	0.951179	ZNF70	Stromal_Fibroblast
7.66213	4.8104	1.73267	2.7763	0.0054982	0.0521806	LOC100687054	Stromal_Fibroblast
3.05375	-0.588727	1.04062	-0.565745	0.571567	0.790684	LOC119869000	Stromal_Fibroblast
9.41095	-0.549126	0.711537	-0.771746	0.440265	0.695986	LOC119877561	Stromal_Fibroblast
3.18692	-0.797306	0.771572	-1.03335	0.301439	0.578815	LOC119877562	Stromal_Fibroblast
1.57009	-0.605033	1.18	-0.512741	0.608132	NA	LOC119877613	Stromal_Fibroblast
44.3294	0.343609	0.494763	0.694491	0.487374	0.732896	DGCR6L	Stromal_Fibroblast
6.81732	-0.50506	0.68401	-0.738381	0.460283	0.712042	LOC477562	Stromal_Fibroblast
8.40527	-1.21404	0.686566	-1.76828	0.0770149	0.276834	RTN4R	Stromal_Fibroblast
1.05324	-1.67569	1.2999	-1.2891	0.197365	NA	CCDC188	Stromal_Fibroblast
65.373	-0.217141	0.258927	-0.838618	0.401684	0.664373	ZDHHC8	Stromal_Fibroblast
75.8779	1.03594	0.628046	1.64946	0.0990533	0.320994	RANBP1	Stromal_Fibroblast
65.2161	0.312026	0.330218	0.944911	0.344704	0.617739	TRMT2A	Stromal_Fibroblast
274.864	-1.15236	0.342656	-3.36303	0.00077093	0.0136402	TANGO2	Stromal_Fibroblast
66.4166	1.53091	0.552129	2.77273	0.0055588	0.0525365	ARVCF	Stromal_Fibroblast
17.6362	0.668573	0.631754	1.05828	0.289927	0.566868	COMT	Stromal_Fibroblast
140.863	0.302504	0.266162	1.13654	0.255731	0.530564	TXNRD2	Stromal_Fibroblast
231.871	0.00197905	0.283524	0.00698018	0.994431	0.998299	GNB1L	Stromal_Fibroblast
0.860713	0.0589391	1.60487	0.0367251	0.970704	NA	LOC106557852-1	Stromal_Fibroblast
0.792102	0.51182	1.9005	0.269308	0.787693	NA	LOC111092606	Stromal_Fibroblast
6.86213	2.01256	1.49002	1.3507	0.176793	0.438519	TBX1	Stromal_Fibroblast
18.5136	2.91847	0.752651	3.87759	0.000105497	0.00318491	SEPTIN5	Stromal_Fibroblast
8.18829	-0.363331	0.887852	-0.409225	0.682375	0.852409	CLDN5	Stromal_Fibroblast
49.5873	2.91277	1.12632	2.5861	0.00970684	0.0761044	CDC45	Stromal_Fibroblast
270.441	0.470527	0.203728	2.30958	0.0209115	0.125395	UFD1	Stromal_Fibroblast
46.4394	0.410761	0.366766	1.11995	0.262733	0.538433	C26H22orf39	Stromal_Fibroblast
73.9802	-0.0897196	0.392123	-0.228805	0.819021	0.921269	MRPL40	Stromal_Fibroblast
702.682	0.383155	0.243288	1.5749	0.115279	0.349238	HIRA	Stromal_Fibroblast
57.5722	1.32902	0.502985	2.64226	0.0082354	0.0680529	CLTCL1	Stromal_Fibroblast
22.1091	0.445009	0.512523	0.868271	0.385246	0.651605	SLC25A1	Stromal_Fibroblast
1.4457	2.40922	1.99066	1.21026	0.22618	NA	GSC2	Stromal_Fibroblast
14.7852	0.202667	0.459373	0.441182	0.659082	0.839999	ESS2	Stromal_Fibroblast
710.141	-0.114591	0.179262	-0.639235	0.52267	0.760148	DGCR2	Stromal_Fibroblast
40.1928	-3.77454	1.03554	-3.645	0.000267391	0.00629822	CA15	Stromal_Fibroblast
1.02347	-1.50738	1.63047	-0.924506	0.355223	NA	LOC119866242	Stromal_Fibroblast
4.34179	-2.32838	0.875837	-2.65847	0.00784974	0.0661245	LOC111092686	Stromal_Fibroblast
36.4284	-1.02971	0.607166	-1.69593	0.0898983	0.303331	LOC119863913	Stromal_Fibroblast
39.9956	0.0331776	0.345801	0.0959442	0.923565	0.969513	ZNF74	Stromal_Fibroblast
34.2718	1.81456	0.573943	3.16156	0.00156925	0.0223239	SCARF2	Stromal_Fibroblast
1.35472	1.39878	1.32039	1.05937	0.289431	NA	LOC119866100	Stromal_Fibroblast
262.898	-0.00931896	0.269514	-0.0345769	0.972417	0.991082	KLHL22	Stromal_Fibroblast
1130.02	0.282058	0.273028	1.03307	0.30157	0.578958	MED15	Stromal_Fibroblast
1.18304	1.24211	1.35969	0.913527	0.360965	NA	LOC608483	Stromal_Fibroblast
128.509	0.00604695	0.202486	0.0298635	0.976176	0.992887	SMPD4	Stromal_Fibroblast
22.0115	-0.492689	0.552217	-0.892202	0.372285	0.640178	MZT2B	Stromal_Fibroblast
1.84412	-1.1241	1.65562	-0.678961	0.497163	NA	SLC7A4	Stromal_Fibroblast
1.93338	1.19476	1.23743	0.965518	0.334286	NA	LRRC74B	Stromal_Fibroblast
12.2085	-0.0687371	0.596718	-0.115192	0.908293	0.962087	THAP7	Stromal_Fibroblast
65.0756	0.270087	0.218138	1.23814	0.215663	0.486849	LZTR1	Stromal_Fibroblast
4.9216	0.120662	0.812804	0.148452	0.881986	0.950521	AIFM3	Stromal_Fibroblast
364.873	-0.00745008	0.26483	-0.0281315	0.977557	0.993284	CRKL	Stromal_Fibroblast
294.078	-0.0191301	0.187787	-0.101871	0.918859	0.967541	SNAP29	Stromal_Fibroblast
748.708	-0.119708	0.195133	-0.61347	0.539566	0.772247	PI4KA	Stromal_Fibroblast
10.0113	0.49965	0.64903	0.76984	0.441395	0.696991	SERPIND1	Stromal_Fibroblast
85.6638	-0.305027	0.392425	-0.777287	0.436989	0.693212	HIC2	Stromal_Fibroblast
466.747	0.162664	0.351638	0.462589	0.643659	0.832366	UBE2L3	Stromal_Fibroblast
3.87669	-0.394345	1.06835	-0.369116	0.712041	0.869113	YDJC	Stromal_Fibroblast
40.2171	0.996659	0.887448	1.12306	0.261411	0.536553	SDF2L1	Stromal_Fibroblast
12.4147	0.848082	0.65865	1.28761	0.197883	0.463804	LOC608641	Stromal_Fibroblast
147.809	-0.0742566	0.222783	-0.333314	0.738897	0.883401	PPIL2	Stromal_Fibroblast
146.799	-0.60866	0.32793	-1.85607	0.063444	0.247054	YPEL1	Stromal_Fibroblast
1980.03	0.00447816	0.326732	0.0137059	0.989065	0.99649	MAPK1	Stromal_Fibroblast
5.24704	-1.01013	0.830419	-1.21641	0.223827	0.496312	LOC111092674	Stromal_Fibroblast
63.8567	0.541609	0.264073	2.05098	0.0402686	0.188119	PPM1F	Stromal_Fibroblast
100.596	-0.0636443	0.17559	-0.36246	0.717008	0.87197	TOP3B	Stromal_Fibroblast
1.1934	-1.44326	1.33641	-1.07995	0.280163	NA	LOC111092580	Stromal_Fibroblast
7.39479	-0.837802	1.01238	-0.827557	0.407922	0.669775	LOC119866237	Stromal_Fibroblast
2.55252	-0.630141	1.34378	-0.468931	0.639119	0.83013	LOC119877616	Stromal_Fibroblast
3.63171	1.86742	1.51825	1.22998	0.218705	0.490266	LOC119866238	Stromal_Fibroblast
144.323	1.68606	0.725349	2.32449	0.0200994	0.12211	ZWINT	Stromal_Fibroblast
27.162	0.740228	1.39829	0.529379	0.596543	0.805901	LOC119877566	Stromal_Fibroblast
4.23455	3.09066	1.94925	1.58556	0.112838	0.345847	LOC111092660	Stromal_Fibroblast
49.0232	0.476001	1.15988	0.410387	0.681522	0.852256	PCDH15	Stromal_Fibroblast
6.65586	4.59773	2.2353	2.05687	0.0396985	0.186546	DKK1	Stromal_Fibroblast
22220.9	0.0901415	0.302365	0.298121	0.765611	0.897188	PRKG1	Stromal_Fibroblast
19.0949	1.07875	1.01075	1.06728	0.285845	0.563072	LOC102154924	Stromal_Fibroblast
21.497	0.469999	0.787682	0.596687	0.550717	0.779467	LOC111092581	Stromal_Fibroblast
16.9897	0.0599356	0.633364	0.0946306	0.924608	0.970052	CSTF2T	Stromal_Fibroblast
11.7594	1.36514	0.79572	1.7156	0.0862354	0.296245	LOC111092582	Stromal_Fibroblast
11.9229	1.21129	0.651994	1.85782	0.0631941	0.246503	LOC102154871	Stromal_Fibroblast
21.9589	-2.43432	0.927313	-2.62513	0.00866157	0.0706137	A1CF	Stromal_Fibroblast
0.769265	0.477795	1.37189	0.348276	0.727633	NA	ASAH2	Stromal_Fibroblast
1391.89	-0.27406	0.30901	-0.886896	0.375135	0.642573	SGMS1	Stromal_Fibroblast
22.3336	-0.114854	0.378935	-0.303098	0.761816	0.895191	LOC102155321	Stromal_Fibroblast
4.60734	-0.24248	0.640967	-0.378304	0.705205	0.865327	LOC111092537	Stromal_Fibroblast
0.426554	0.680274	2.67078	0.25471	0.798947	NA	LOC111092559	Stromal_Fibroblast
1.71175	-0.0371303	1.51168	-0.0245623	0.980404	NA	LOC111092558	Stromal_Fibroblast
453.611	-0.241887	0.260876	-0.92721	0.353818	0.623572	MINPP1	Stromal_Fibroblast
486.765	-0.165059	0.365157	-0.452022	0.651253	0.836269	PAPSS2	Stromal_Fibroblast
502.771	-0.0461038	0.248044	-0.18587	0.852547	0.937953	ATAD1	Stromal_Fibroblast
15.2923	0.277033	0.605945	0.457191	0.647534	0.834897	LOC119877617	Stromal_Fibroblast
2004.85	0.351255	0.267155	1.3148	0.188578	0.452619	PTEN	Stromal_Fibroblast
52.8451	0.0320571	1.0764	0.0297819	0.976241	0.992887	LOC119866255	Stromal_Fibroblast
7.49906	1.31254	0.837147	1.56787	0.116912	0.35175	LOC111092644	Stromal_Fibroblast
2262.76	-0.728852	0.37666	-1.93504	0.0529851	0.222682	RNLS	Stromal_Fibroblast
23.1017	-0.660448	0.45706	-1.44499	0.14846	0.39957	LOC111092530	Stromal_Fibroblast
9.54205	-0.432251	0.489314	-0.883381	0.37703	0.644741	LOC119866256	Stromal_Fibroblast
29.2741	-1.49986	0.457016	-3.28185	0.00103129	0.0167139	LIPJ	Stromal_Fibroblast
2343.99	-10.4327	1.16186	-8.97931	2.72473e-19	3.98415e-16	LIPF	Stromal_Fibroblast
0.69651	-0.505907	1.82628	-0.277015	0.781769	NA	LIPK	Stromal_Fibroblast
52.0716	-1.56339	0.710959	-2.19898	0.0278792	0.150465	ANKRD22	Stromal_Fibroblast
327.944	1.90521	0.430889	4.42158	9.79833e-06	0.000529668	STAMBPL1	Stromal_Fibroblast
10.8038	0.520479	0.696281	0.747513	0.454754	0.707662	LOC111092516	Stromal_Fibroblast
462.389	1.37416	0.811529	1.69329	0.0903995	0.304352	ACTA2	Stromal_Fibroblast
32.9621	-0.529334	0.431207	-1.22757	0.21961	0.491238	LOC119866258	Stromal_Fibroblast
449.428	1.20813	0.343539	3.51672	0.000436909	0.00896188	FAS	Stromal_Fibroblast
1.36326	1.4399	1.39892	1.02929	0.303342	NA	LOC119866259	Stromal_Fibroblast
7.96316	-0.464376	1.156	-0.40171	0.687898	0.855006	LOC111092681	Stromal_Fibroblast
3.86674	3.80739	1.96853	1.93413	0.0530973	0.222965	LOC119866260	Stromal_Fibroblast
4.98424	-0.0595094	0.748768	-0.0794764	0.936654	0.975438	LOC111092651	Stromal_Fibroblast
205.454	2.54671	0.785852	3.2407	0.00119236	0.0184898	CH25H	Stromal_Fibroblast
59.2503	-0.620983	0.328689	-1.88927	0.0588558	0.236567	LIPA	Stromal_Fibroblast
406.933	1.02944	0.789564	1.30381	0.192298	0.457356	USP18	Stromal_Fibroblast
80.327	-0.626396	0.36156	-1.73248	0.0831874	0.290107	TUBA8	Stromal_Fibroblast
83.2435	-0.896675	0.260331	-3.44436	0.00057241	0.0110026	PEX26	Stromal_Fibroblast
1478.27	0.232814	0.220516	1.05577	0.291073	0.56796	MICAL3	Stromal_Fibroblast
346.074	-0.554303	0.304903	-1.81797	0.0690694	0.25934	BID	Stromal_Fibroblast
1132.16	-0.183932	0.359171	-0.512101	0.60858	0.813573	BCL2L13	Stromal_Fibroblast
35.5252	-0.228726	0.430729	-0.531019	0.595406	0.805322	LOC119866448	Stromal_Fibroblast
366.246	0.13608	0.247796	0.549162	0.582894	0.796983	ATP6V1E1	Stromal_Fibroblast
10.8753	2.21646	0.759609	2.9179	0.00352403	0.0392417	SLC25A18	Stromal_Fibroblast
762.098	0.0859621	0.333101	0.258066	0.796356	0.910605	CECR2	Stromal_Fibroblast
4.96131	2.75888	1.04862	2.63097	0.00851427	0.0696625	ADA2	Stromal_Fibroblast
75.7565	-0.134402	0.26838	-0.500792	0.616518	0.818533	HDHD5	Stromal_Fibroblast
3.45682	-0.35844	0.768416	-0.466466	0.640882	0.830979	LOC100685574	Stromal_Fibroblast
437.542	0.502108	0.255584	1.96455	0.049466	0.214462	IL17RA	Stromal_Fibroblast
7723.9	1.56749	0.613971	2.55304	0.0106786	0.0812345	CACNA1C	Stromal_Fibroblast
15.4781	2.61977	0.877099	2.98686	0.00281861	0.033418	LOC102154534	Stromal_Fibroblast
71.9371	1.75294	0.636315	2.75483	0.00587223	0.0547157	LOC119877637	Stromal_Fibroblast
35.3187	0.864166	0.689253	1.25377	0.209925	0.478708	LOC119866445	Stromal_Fibroblast
3.52341	0.586593	1.04125	0.563352	0.573195	0.791172	LOC486757	Stromal_Fibroblast
904.758	-0.238542	0.259046	-0.920847	0.35713	0.626785	DCP1B	Stromal_Fibroblast
29.7729	-0.547492	0.567019	-0.965562	0.334263	0.609539	CACNA2D4	Stromal_Fibroblast
1.32462	0.0813233	1.27537	0.0637645	0.949158	NA	LRTM2	Stromal_Fibroblast
833.877	-0.805523	0.306521	-2.62795	0.00859	0.070142	ADIPOR2	Stromal_Fibroblast
105.241	1.75874	0.517472	3.3987	0.000677058	0.0124517	WNT5B	Stromal_Fibroblast
63.6767	0.31372	0.311617	1.00675	0.314056	0.590974	FBXL14	Stromal_Fibroblast
1.01173	1.88886	1.48681	1.27041	0.203938	NA	LOC111092873	Stromal_Fibroblast
5689.35	0.425369	0.247745	1.71696	0.0859856	0.295818	ERC1	Stromal_Fibroblast
639.041	-0.035539	0.388066	-0.0915797	0.927032	0.971301	RAD52	Stromal_Fibroblast
3053.14	0.0469892	0.21496	0.218596	0.826965	0.924667	WNK1	Stromal_Fibroblast
18.6206	-0.149208	0.415705	-0.358928	0.719649	0.873524	LOC119866443	Stromal_Fibroblast
159.293	0.0409324	0.213838	0.191418	0.848198	0.935839	LOC119866442	Stromal_Fibroblast
38.3428	-0.549436	0.763611	-0.719523	0.471819	0.721275	NINJ2	Stromal_Fibroblast
375.209	-1.404	0.776432	-1.80828	0.0705632	0.262646	B4GALNT3	Stromal_Fibroblast
117.426	-0.308097	0.352452	-0.874153	0.382035	0.649393	CCDC77	Stromal_Fibroblast
1251.49	-0.249226	0.171503	-1.45319	0.146171	0.396276	KDM5A	Stromal_Fibroblast
14.5271	-0.191751	0.676587	-0.283408	0.776864	0.901745	LOC102151557	Stromal_Fibroblast
85.8102	-6.38826	0.74126	-8.6181	6.80741e-18	9.04447e-15	SLC6A13	Stromal_Fibroblast
17.0871	-4.28105	1.41227	-3.03133	0.00243479	0.0304847	SLC6A12	Stromal_Fibroblast
6.63781	3.871	1.22188	3.16806	0.00153458	0.0219374	IQSEC3	Stromal_Fibroblast
25.3034	0.0141896	0.730202	0.0194324	0.984496	0.995191	LOC111092838	Stromal_Fibroblast
67.1212	-0.212948	0.304892	-0.698438	0.484903	0.731716	WASHC1	Stromal_Fibroblast
349.873	0.512192	0.438679	1.16758	0.242977	0.517734	DDX11	Stromal_Fibroblast
568.159	-0.495709	0.493474	-1.00453	0.315124	0.591825	LOC102156128	Stromal_Fibroblast
76.2525	-0.0589846	0.511852	-0.115238	0.908257	0.962087	LOC102156193	Stromal_Fibroblast
95.7705	1.13454	0.584255	1.94186	0.0521543	0.220639	FKBP4	Stromal_Fibroblast
80.8675	0.67275	0.350721	1.91819	0.0550865	0.227492	ITFG2	Stromal_Fibroblast
13.8233	0.910297	0.837121	1.08741	0.276854	0.554114	NRIP2	Stromal_Fibroblast
4.0771	1.36971	1.03355	1.32525	0.185089	0.44877	TEX52	Stromal_Fibroblast
31.2286	2.15927	0.549645	3.92847	8.54868e-05	0.00271315	RHNO1	Stromal_Fibroblast
19.4504	4.00677	1.16366	3.44325	0.000574773	0.0110377	FOXM1	Stromal_Fibroblast
771.29	0.909698	0.355937	2.55578	0.0105949	0.0808382	TULP3	Stromal_Fibroblast
22.5916	0.865488	0.507407	1.70571	0.0880626	0.29936	LOC119866440	Stromal_Fibroblast
16.2883	0.937462	0.677646	1.38341	0.166539	0.424576	LOC119866439	Stromal_Fibroblast
551.096	1.73173	0.345606	5.01071	5.42305e-07	5.31173e-05	TEAD4	Stromal_Fibroblast
1542.95	0.557405	0.246681	2.25962	0.0238448	0.135779	TSPAN9	Stromal_Fibroblast
1.02634	0.195588	1.24089	0.15762	0.874757	NA	LOC111092741	Stromal_Fibroblast
15.6421	1.16778	0.496986	2.34973	0.0187871	0.116968	LOC111092742	Stromal_Fibroblast
332.62	0.560913	0.451285	1.24293	0.213895	0.484418	TSPAN11	Stromal_Fibroblast
1.96142	2.79229	1.54287	1.80981	0.0703254	NA	LOC111092723	Stromal_Fibroblast
33.6229	4.12867	0.938006	4.40154	1.07486e-05	0.000571518	PRMT8	Stromal_Fibroblast
6.57601	-1.56877	0.922903	-1.69982	0.0891646	0.301551	LOC119866436	Stromal_Fibroblast
368.075	-1.37125	0.573745	-2.38999	0.0168487	0.109792	CRACR2A	Stromal_Fibroblast
16.2195	-0.277736	0.790622	-0.351288	0.725372	0.876195	LOC119866437	Stromal_Fibroblast
739.271	-0.043714	0.216979	-0.201467	0.840334	0.93173	PARP11	Stromal_Fibroblast
2.02745	2.86972	2.25908	1.27031	0.203976	NA	LOC611801	Stromal_Fibroblast
0.653826	1.31252	1.70757	0.768648	0.442102	NA	LOC111092881	Stromal_Fibroblast
1.62719	2.58029	2.13851	1.20658	0.227594	NA	TMA7	Stromal_Fibroblast
1.01472	0.200187	1.29318	0.154802	0.876977	NA	LOC111092891	Stromal_Fibroblast
976.746	0.538084	0.376588	1.42884	0.15305	0.406526	CCND2	Stromal_Fibroblast
152.195	0.848005	0.386615	2.19341	0.0282779	0.151856	TIGAR	Stromal_Fibroblast
0.432589	0.71877	2.81322	0.255497	0.798339	NA	FGF23	Stromal_Fibroblast
343.529	-0.290752	0.193015	-1.50637	0.131972	0.375691	C27H12orf4	Stromal_Fibroblast
81.0204	1.78746	0.814764	2.19384	0.0282468	0.151737	RAD51AP1	Stromal_Fibroblast
14.6085	4.11278	1.27516	3.2253	0.00125839	0.0192108	DYRK4	Stromal_Fibroblast
1.63532	0.26819	1.36552	0.196401	0.844296	NA	LOC119866434	Stromal_Fibroblast
35.2837	0.0160485	0.434097	0.0369698	0.970509	0.990295	AKAP3	Stromal_Fibroblast
226.226	-0.0708111	0.252146	-0.280833	0.778838	0.902972	NDUFA9	Stromal_Fibroblast
121.136	-1.09983	0.390596	-2.81578	0.00486593	0.0482375	GALNT8	Stromal_Fibroblast
16.0219	-3.22155	0.78495	-4.10414	4.05823e-05	0.00157639	LOC102151868	Stromal_Fibroblast
3.01424	-0.694223	0.935765	-0.741877	0.458162	0.710371	KCNA6	Stromal_Fibroblast
8.27551	-2.26974	1.0584	-2.14451	0.0319923	0.164717	LOC119866433	Stromal_Fibroblast
262.441	-1.33585	0.779723	-1.71324	0.0866681	0.296934	LOC111092805	Stromal_Fibroblast
13.9801	0.626106	1.63108	0.383859	0.701083	0.862856	KCNA1	Stromal_Fibroblast
8.79971	1.70812	1.49073	1.14583	0.251867	0.526998	LOC106557922	Stromal_Fibroblast
231.705	-1.16458	0.606506	-1.92014	0.0548399	0.227133	NTF3	Stromal_Fibroblast
83.8289	-2.29321	0.87218	-2.62928	0.00855652	0.0699243	ANO2	Stromal_Fibroblast
229.49	1.82629	0.770119	2.37144	0.0177187	0.112997	VWF	Stromal_Fibroblast
3.87294	0.758957	1.02537	0.740179	0.459191	0.711052	LOC102157333	Stromal_Fibroblast
46.5497	0.323178	0.591951	0.545953	0.585098	0.798328	LOC119866432	Stromal_Fibroblast
388.487	0.0597698	0.469904	0.127196	0.898785	0.958485	CD9	Stromal_Fibroblast
4.94665	-0.585678	0.682904	-0.857629	0.391098	0.656027	LOC111092895	Stromal_Fibroblast
19.6538	-0.758693	0.714893	-1.06127	0.288568	0.565723	PLEKHG6	Stromal_Fibroblast
179.675	0.266796	0.2283	1.16862	0.242557	0.517497	TNFRSF1A	Stromal_Fibroblast
85.6939	-1.66111	0.58579	-2.83568	0.00457286	0.0462992	SCNN1A	Stromal_Fibroblast
52.5968	0.174374	0.348166	0.500836	0.616486	0.818533	LTBR	Stromal_Fibroblast
3.12372	2.67359	1.29893	2.0583	0.039561	0.186216	CD27	Stromal_Fibroblast
36.705	-0.812801	0.412738	-1.96929	0.0489198	0.213117	TAPBPL	Stromal_Fibroblast
24.7003	1.75128	0.629442	2.78227	0.00539805	0.0515408	VAMP1	Stromal_Fibroblast
37.4765	0.387988	0.63206	0.613847	0.539317	0.772146	MRPL51	Stromal_Fibroblast
149.623	1.30559	0.499451	2.61404	0.00894782	0.0720885	NCAPD2	Stromal_Fibroblast
20.9791	-0.425658	0.683574	-0.622694	0.533485	0.767732	LOC119866456	Stromal_Fibroblast
108.584	2.14082	0.910905	2.35021	0.0187626	0.116856	GAPDH	Stromal_Fibroblast
171.02	-0.528097	0.28805	-1.83335	0.0667503	0.254412	IFFO1	Stromal_Fibroblast
2.20676	2.05516	1.23021	1.67057	0.0948072	NA	LOC111092765	Stromal_Fibroblast
70.7531	1.42248	0.37461	3.79723	0.00014632	0.00406972	NOP2	Stromal_Fibroblast
741.214	0.476478	0.214481	2.22154	0.0263145	0.145178	CHD4	Stromal_Fibroblast
5.63267	1.10834	0.822603	1.34736	0.177865	0.439849	LOC111092766	Stromal_Fibroblast
11.8686	-0.231612	0.705592	-0.328252	0.742721	0.885615	LPAR5	Stromal_Fibroblast
2.02325	-1.35909	0.956452	-1.42097	0.155325	NA	ACRBP	Stromal_Fibroblast
8.23037	0.856432	0.611048	1.40158	0.161041	0.417199	LOC111092914	Stromal_Fibroblast
101.415	-0.0927566	0.295545	-0.313849	0.753635	0.891	ING4	Stromal_Fibroblast
194.684	0.0966849	0.224894	0.429913	0.667259	0.843968	ZNF384	Stromal_Fibroblast
222.626	0.0591787	0.190029	0.311419	0.755482	0.891775	COPS7A	Stromal_Fibroblast
6.33333	-0.351712	0.720768	-0.487968	0.625572	0.822233	LOC106557915	Stromal_Fibroblast
54.7247	0.884671	0.524148	1.68783	0.0914446	0.306226	MLF2	Stromal_Fibroblast
189.242	0.809612	0.496766	1.62976	0.103151	0.328553	PTMS	Stromal_Fibroblast
5.76785	1.12153	0.893144	1.25571	0.209221	0.477902	LAG3	Stromal_Fibroblast
27.5865	1.42346	0.704028	2.02188	0.0431892	0.196424	CD4	Stromal_Fibroblast
0.520004	0.984557	1.79326	0.549031	0.582984	NA	LOC111092740	Stromal_Fibroblast
2.41668	0.494101	1.09099	0.452892	0.650627	0.836094	GPR162	Stromal_Fibroblast
104.209	0.26733	0.295241	0.905465	0.365219	0.633884	P3H3	Stromal_Fibroblast
83.0874	0.3851	0.34213	1.1256	0.260336	0.535343	GNB3	Stromal_Fibroblast
14.3872	3.24477	1.09867	2.95337	0.00314323	0.0361241	CDCA3	Stromal_Fibroblast
45.1792	0.365388	0.289173	1.26356	0.206388	0.474569	USP5	Stromal_Fibroblast
99.923	1.48883	0.804939	1.84962	0.0643683	0.24929	TPI1	Stromal_Fibroblast
17.0066	-0.23949	0.3906	-0.613134	0.539788	0.772349	SPSB2	Stromal_Fibroblast
9.73523	-0.179868	0.531211	-0.3386	0.734911	0.881188	LRRC23	Stromal_Fibroblast
60.3509	0.552452	0.37967	1.45508	0.145646	0.395409	ENO2	Stromal_Fibroblast
143.65	0.111867	0.284608	0.393058	0.694277	0.858556	ATN1	Stromal_Fibroblast
5.82427	-1.32688	0.686355	-1.93322	0.0532091	0.223031	LOC111092761	Stromal_Fibroblast
9.33377	0.863169	0.635261	1.35876	0.174222	0.435469	PTPN6	Stromal_Fibroblast
5.58753	-1.09981	1.11466	-0.98668	0.3238	0.600462	LOC119866430	Stromal_Fibroblast
69.8463	-0.172235	0.621182	-0.27727	0.781573	0.903681	PHB2	Stromal_Fibroblast
1.97462	0.254429	1.48275	0.171592	0.863758	NA	LOC119866455	Stromal_Fibroblast
47.2306	0.620266	0.457704	1.35517	0.175364	0.436525	EMG1	Stromal_Fibroblast
330.947	0.218536	0.444216	0.491958	0.622749	0.821146	LPCAT3	Stromal_Fibroblast
1030.38	-0.925922	0.475369	-1.9478	0.0514394	0.218642	C1S	Stromal_Fibroblast
281.841	-0.515508	0.522934	-0.985799	0.324232	0.601046	C1R	Stromal_Fibroblast
43.9406	0.444032	0.379265	1.17077	0.241692	0.516296	C1RL	Stromal_Fibroblast
41.5998	-1.08949	0.58956	-1.84798	0.0646057	0.249678	CLSTN3	Stromal_Fibroblast
0.916882	0.490366	1.5492	0.316528	0.751602	NA	LOC119877640	Stromal_Fibroblast
80.9111	0.392477	0.356966	1.09948	0.27156	0.548092	PEX5	Stromal_Fibroblast
0.78814	0.475348	1.63322	0.29105	0.771013	NA	LOC119866329	Stromal_Fibroblast
0.69695	-0.757473	1.56256	-0.484764	0.627843	NA	LOC611565	Stromal_Fibroblast
1.27868	1.36803	1.24495	1.09887	0.271824	NA	LOC100684512	Stromal_Fibroblast
22.8493	2.1077	0.760909	2.76998	0.00560593	0.0528599	CD163	Stromal_Fibroblast
9.55038	3.63494	1.15228	3.15456	0.0016074	0.0226485	LOC611538	Stromal_Fibroblast
93.8493	0.652358	0.314356	2.07522	0.0379662	0.182015	LOC611536	Stromal_Fibroblast
211.704	0.0628556	0.218982	0.287035	0.774085	0.900346	CLEC4A	Stromal_Fibroblast
209.701	-0.00313498	0.298208	-0.0105127	0.991612	0.997299	NECAP1	Stromal_Fibroblast
7.50767	2.07769	0.95418	2.17746	0.0294459	0.155952	C3AR1	Stromal_Fibroblast
159.338	-0.230948	0.242992	-0.950433	0.341892	0.615773	FOXJ2	Stromal_Fibroblast
1397.07	1.8122	0.753012	2.4066	0.0161018	0.106532	SLC2A3	Stromal_Fibroblast
2.8419	-0.176507	0.871198	-0.202603	0.839445	0.931145	LOC111092727	Stromal_Fibroblast
11.6199	1.18777	1.01315	1.17235	0.241057	0.515568	DPPA3	Stromal_Fibroblast
53.0575	0.795024	1.27304	0.624507	0.532295	0.766611	APOBEC1	Stromal_Fibroblast
279.072	0.796752	0.446091	1.78607	0.0740872	0.27049	RIMKLB	Stromal_Fibroblast
3.52037	-0.942497	0.943433	-0.999008	0.317791	0.594394	AICDA	Stromal_Fibroblast
492.152	-1.51822	0.605016	-2.50939	0.012094	0.0880116	MFAP5	Stromal_Fibroblast
10.2131	0.475309	1.54426	0.307791	0.758241	0.892939	LOC119869241	Stromal_Fibroblast
2.20387	1.99549	1.39473	1.43074	0.152505	NA	A2ML1	Stromal_Fibroblast
6.39779	0.0994566	0.74487	0.133522	0.89378	0.956484	LOC111092831	Stromal_Fibroblast
20.7247	-0.332827	0.348074	-0.956197	0.338973	0.61356	LOC111092757	Stromal_Fibroblast
98.4777	-0.278289	0.282092	-0.986517	0.32388	0.600556	PHC1	Stromal_Fibroblast
459.011	0.379423	0.26329	1.44108	0.149562	0.401215	M6PR	Stromal_Fibroblast
53.0795	-0.923965	0.403751	-2.28845	0.0221111	0.129744	KLRG1	Stromal_Fibroblast
183.526	2.06159	0.548511	3.75853	0.000170915	0.0045498	LOC477699	Stromal_Fibroblast
0.857991	1.65033	1.87786	0.878838	0.379489	NA	LOC611455	Stromal_Fibroblast
1.40285	1.50176	1.35938	1.10474	0.269274	NA	KLRB1	Stromal_Fibroblast
80.0032	0.880835	0.64938	1.35642	0.174964	0.436484	CLEC2D	Stromal_Fibroblast
7.53609	1.37115	1.02044	1.34368	0.179051	0.441237	CD69	Stromal_Fibroblast
10.3985	-0.0959152	0.697653	-0.137483	0.890649	0.95528	CLEC2B	Stromal_Fibroblast
6.83467	2.65666	1.15805	2.29407	0.0217865	0.128586	CLEC12A	Stromal_Fibroblast
2.86866	1.91812	1.32265	1.45021	0.147	0.397522	CLEC12B	Stromal_Fibroblast
1.1607	1.23742	1.49779	0.826165	0.40871	NA	CLEC1B	Stromal_Fibroblast
76.7849	0.703805	0.728918	0.965547	0.334271	0.609539	CLEC1A	Stromal_Fibroblast
21.7752	1.43421	0.900517	1.59265	0.111238	0.343377	CLEC7A	Stromal_Fibroblast
877.094	3.0182	1.88891	1.59785	0.110076	0.341092	OLR1	Stromal_Fibroblast
178.932	-0.28353	0.319458	-0.887534	0.374791	0.642233	GABARAPL1	Stromal_Fibroblast
4.68007	2.17945	1.01911	2.13859	0.0324692	0.166109	KLRD1	Stromal_Fibroblast
5.4623	-0.0880012	1.17364	-0.0749814	0.940229	0.976581	KLRK1	Stromal_Fibroblast
1.48898	-1.59456	1.47571	-1.08054	0.279904	NA	LOC486692	Stromal_Fibroblast
1.61042	-2.72344	1.27832	-2.13048	0.033132	NA	LOC100683403	Stromal_Fibroblast
0.821694	-0.139705	3.17888	-0.043948	0.964946	NA	LOC111092726	Stromal_Fibroblast
0.0804693	-1.13276	3.25807	-0.347677	0.728082	NA	LOC100683252	Stromal_Fibroblast
2.27753	0.563631	1.16606	0.483366	0.628836	NA	KLRA1	Stromal_Fibroblast
109.528	-0.268361	0.400369	-0.670285	0.502676	0.744863	MAGOHB	Stromal_Fibroblast
5.40401	-0.450061	1.01573	-0.443091	0.6577	0.839231	LOC119866424	Stromal_Fibroblast
167.113	-1.52751	1.01934	-1.49853	0.133996	0.378766	STYK1	Stromal_Fibroblast
569.531	-0.347063	0.219551	-1.58078	0.113928	0.347262	YBX3	Stromal_Fibroblast
1.79798	-0.287221	1.35734	-0.211606	0.832414	NA	LOC119866325	Stromal_Fibroblast
0.464274	-0.430294	2.69972	-0.159384	0.873366	NA	LOC111092884	Stromal_Fibroblast
192.335	-0.217764	0.351466	-0.619589	0.535529	0.769152	SMIM10L1	Stromal_Fibroblast
0.407841	0.627662	3.21332	0.195331	0.845133	NA	LOC119866323	Stromal_Fibroblast
0.500925	0.91499	3.20521	0.285469	0.775285	NA	LOC119877659	Stromal_Fibroblast
7843.6	0.724348	0.297789	2.43242	0.0149985	0.101632	ETV6	Stromal_Fibroblast
9.07931	-1.19817	0.549718	-2.17961	0.0292862	0.155356	LOC102151830	Stromal_Fibroblast
38.3451	-0.351687	0.987197	-0.356248	0.721655	0.874349	BCL2L14	Stromal_Fibroblast
2574.86	-0.348851	0.277196	-1.2585	0.20821	0.476765	LRP6	Stromal_Fibroblast
71.4873	0.0225079	0.467327	0.048163	0.961586	0.986239	LOC111092852	Stromal_Fibroblast
11.7765	-1.21303	0.706882	-1.71602	0.0861576	0.296127	LOC111092851	Stromal_Fibroblast
132.22	-1.12212	0.328156	-3.41947	0.000627438	0.0117192	MANSC1	Stromal_Fibroblast
1411.65	-0.0600532	0.199463	-0.301075	0.763358	0.896026	BORCS5	Stromal_Fibroblast
791.203	-0.276715	0.244147	-1.13339	0.257049	0.532064	DUSP16	Stromal_Fibroblast
310.723	-0.456873	0.245312	-1.86241	0.0625448	0.245279	CREBL2	Stromal_Fibroblast
23.0503	0.591423	0.623156	0.949078	0.342581	0.615942	GPR19	Stromal_Fibroblast
10.3477	-0.625156	0.43315	-1.44328	0.148942	0.400054	LOC119866422	Stromal_Fibroblast
184.82	-0.739172	0.557905	-1.32491	0.185202	0.448937	CDKN1B	Stromal_Fibroblast
1.74203	0.636576	1.2699	0.501282	0.616173	NA	LOC119866452	Stromal_Fibroblast
82.8756	-0.621167	0.505753	-1.2282	0.219371	0.491221	LOC102156500	Stromal_Fibroblast
182.769	1.57551	0.545202	2.88977	0.0038552	0.0415586	APOLD1	Stromal_Fibroblast
126.548	0.459581	0.36689	1.25264	0.210336	0.479434	DDX47	Stromal_Fibroblast
211.707	1.77664	0.83492	2.12791	0.0333444	0.168705	GPRC5A	Stromal_Fibroblast
89.0323	0.504337	0.317003	1.59096	0.11162	0.34407	HEBP1	Stromal_Fibroblast
154.025	-0.277288	0.344167	-0.805678	0.420428	0.679707	FAM234B	Stromal_Fibroblast
2.60019	-1.26996	0.913746	-1.38983	0.164579	0.421559	GSG1	Stromal_Fibroblast
7.195	0.21247	0.74359	0.285736	0.775081	0.900723	LOC106557917	Stromal_Fibroblast
509.327	0.617729	0.43683	1.41412	0.157328	0.412394	EMP1	Stromal_Fibroblast
156.499	3.81527	1.33049	2.86757	0.00413634	0.0436244	GRIN2B	Stromal_Fibroblast
1.93018	1.99106	1.34672	1.47845	0.139287	NA	LOC102155441	Stromal_Fibroblast
1.45891	1.52737	1.63364	0.934952	0.349813	NA	LOC119866420	Stromal_Fibroblast
3156.17	0.125496	0.131763	0.952439	0.340874	0.615022	ATF7IP	Stromal_Fibroblast
106.573	0.169615	0.728624	0.232788	0.815926	0.920017	PLBD1	Stromal_Fibroblast
47.6059	0.728618	1.14919	0.634025	0.526065	0.761975	LOC102154873	Stromal_Fibroblast
59.868	-0.0884351	1.25139	-0.0706694	0.943661	0.978408	LOC119877642	Stromal_Fibroblast
11.8847	-1.48799	1.29264	-1.15112	0.249681	0.524766	GUCY2C	Stromal_Fibroblast
24.973	1.05119	0.800786	1.3127	0.189283	0.45367	LOC119866320	Stromal_Fibroblast
1.15199	2.05944	1.37768	1.49486	0.134952	NA	H4-16	Stromal_Fibroblast
51.2703	-0.466077	0.71986	-0.647455	0.517337	0.756839	H2AJ	Stromal_Fibroblast
209.437	0.256114	0.220405	1.16202	0.245229	0.519731	WBP11	Stromal_Fibroblast
22.2551	0.637048	0.609995	1.04435	0.296324	0.573295	C27H12orf60	Stromal_Fibroblast
33.9941	2.32749	0.782914	2.97285	0.00295046	0.0346125	SMCO3	Stromal_Fibroblast
120.912	2.2829	0.70725	3.22786	0.0012472	0.0191163	ART4	Stromal_Fibroblast
1129.64	0.842305	0.879504	0.957705	0.338212	0.612949	LOC100856382	Stromal_Fibroblast
5.35398	1.76182	0.851691	2.06861	0.0385828	0.183382	ERP27	Stromal_Fibroblast
35.7079	2.02737	0.643218	3.15192	0.00162202	0.0227583	ARHGDIB	Stromal_Fibroblast
7.71498	0.847005	0.911761	0.928976	0.352901	0.6234	PDE6H	Stromal_Fibroblast
2898.1	1.03587	0.517283	2.00253	0.0452279	0.202612	RERG	Stromal_Fibroblast
9.37911	1.54497	0.805992	1.91686	0.0552563	0.22791	PTPRO	Stromal_Fibroblast
3608.1	0.684998	0.303225	2.25904	0.023881	0.13591	EPS8	Stromal_Fibroblast
1.93379	0.0636378	1.37779	0.0461883	0.96316	NA	LOC102153146	Stromal_Fibroblast
5.42726	1.08704	0.946274	1.14876	0.250657	0.525781	LOC119877643	Stromal_Fibroblast
202.953	0.23376	0.305131	0.766096	0.443619	0.69894	STRAP	Stromal_Fibroblast
1394.91	-0.169303	0.148464	-1.14037	0.254133	0.529172	DERA	Stromal_Fibroblast
1.15445	0.731058	1.71758	0.425632	0.670376	NA	SLC15A5	Stromal_Fibroblast
76.2081	-1.92509	0.579912	-3.31962	0.000901399	0.0151873	MGST1	Stromal_Fibroblast
365.625	-3.22349	0.869458	-3.70747	0.000209337	0.005305	LMO3	Stromal_Fibroblast
21.4487	0.542317	1.34142	0.404285	0.686003	0.854282	RERGL	Stromal_Fibroblast
207.943	-2.27134	0.851958	-2.66602	0.00767541	0.0652592	LOC111092747	Stromal_Fibroblast
6646.9	-2.07246	1.16668	-1.77637	0.0756718	0.274076	PIK3C2G	Stromal_Fibroblast
25.9685	-1.239	1.00996	-1.22678	0.219903	0.491392	LOC111092748	Stromal_Fibroblast
22.5076	-1.23085	1.23392	-0.997512	0.318516	0.595152	PLCZ1	Stromal_Fibroblast
130.472	-0.0612339	0.238522	-0.256722	0.797393	0.911108	LOC102157247	Stromal_Fibroblast
7631.84	-0.116628	0.430593	-0.270853	0.786504	0.906	PLEKHA5	Stromal_Fibroblast
1353.55	0.466009	0.306105	1.52239	0.127913	0.370174	AEBP2	Stromal_Fibroblast
10557.3	0.795125	0.389695	2.04038	0.0413125	0.191164	PDE3A	Stromal_Fibroblast
37.9782	1.55566	0.803608	1.93584	0.0528873	0.222403	LOC111092731	Stromal_Fibroblast
115.765	1.26512	0.53184	2.37877	0.0173706	0.111611	SLCO1C1	Stromal_Fibroblast
3.1389	2.72073	1.36096	1.99912	0.0455952	0.203528	SLCO1B3	Stromal_Fibroblast
175.058	4.9018	1.42961	3.42876	0.000606343	0.0113876	SLCO1A2	Stromal_Fibroblast
5.76032	4.39908	1.87135	2.35076	0.0187351	0.116822	LOC119866417	Stromal_Fibroblast
0.152125	-0.595538	3.25297	-0.183075	0.854739	NA	IAPP	Stromal_Fibroblast
511.489	0.490754	0.365092	1.34419	0.178886	0.440884	PYROXD1	Stromal_Fibroblast
18.4241	0.536933	0.704692	0.76194	0.446096	0.700901	LOC111092876	Stromal_Fibroblast
0.640335	0.165236	1.86896	0.0884107	0.92955	NA	LOC119866316	Stromal_Fibroblast
0.217417	-1.77419	3.25598	-0.544902	0.585821	NA	LOC100686518	Stromal_Fibroblast
0.238089	-0.0481718	3.23481	-0.0148917	0.988119	NA	LOC119866413	Stromal_Fibroblast
0.157401	-0.534985	3.17059	-0.168734	0.866006	NA	LOC119866314	Stromal_Fibroblast
52.8502	-1.04575	0.397254	-2.63246	0.0084769	0.0694122	LOC119877629	Stromal_Fibroblast
3.61898	-0.100231	0.843484	-0.118829	0.905411	0.961192	LOC100686261	Stromal_Fibroblast
0	0	0	0	1	NA	LOC119866315	Stromal_Fibroblast
35.7983	-0.259889	0.403267	-0.644459	0.519278	0.757996	LOC119877644	Stromal_Fibroblast
243.792	0.0211109	0.311572	0.0677562	0.94598	0.979339	LOC106557914	Stromal_Fibroblast
308.506	0.902398	0.361509	2.4962	0.0125534	0.0902903	RECQL	Stromal_Fibroblast
207.411	-0.0421538	0.200466	-0.210279	0.83345	0.928121	GOLT1B	Stromal_Fibroblast
13.1629	-0.155003	0.811819	-0.190933	0.848578	0.935912	SPX	Stromal_Fibroblast
2.35824	-0.442606	1.54384	-0.286692	0.774348	NA	GYS2	Stromal_Fibroblast
380.809	-0.109693	0.384994	-0.284922	0.775704	0.901114	LDHB	Stromal_Fibroblast
46.6723	1.39035	0.636591	2.18406	0.0289577	0.154454	KCNJ8	Stromal_Fibroblast
679.817	2.16133	0.571416	3.7824	0.000155323	0.00425651	ABCC9	Stromal_Fibroblast
503.435	-0.609981	0.227917	-2.67633	0.0074434	0.0640765	CMAS	Stromal_Fibroblast
10.9289	5.31382	1.38731	3.83032	0.000127978	0.00366773	LOC102151402	Stromal_Fibroblast
657.208	-1.03283	0.356802	-2.89468	0.00379547	0.0412607	ST8SIA1	Stromal_Fibroblast
1478.28	-0.110469	0.331159	-0.333584	0.738693	0.883321	C2CD5	Stromal_Fibroblast
1833.81	0.515728	0.316557	1.62918	0.103275	0.328794	ETNK1	Stromal_Fibroblast
7.94465	1.4203	1.28151	1.1083	0.267731	0.543938	LOC111092848	Stromal_Fibroblast
25672.4	-0.355401	0.425886	-0.834498	0.404	0.666422	SOX5	Stromal_Fibroblast
31.6381	-0.100006	0.950094	-0.105259	0.916171	0.966002	LOC111092871	Stromal_Fibroblast
4.69196	-0.414945	0.824104	-0.50351	0.614605	0.817623	LOC111092870	Stromal_Fibroblast
260.763	-0.103811	0.632584	-0.164107	0.869647	0.946541	LOC610488	Stromal_Fibroblast
751.911	0.682367	0.426935	1.59829	0.109978	0.34091	BCAT1	Stromal_Fibroblast
4.38731	3.14456	1.91543	1.6417	0.100653	0.32387	LOC111092762	Stromal_Fibroblast
88.086	-1.05518	0.656926	-1.60623	0.108223	0.337987	IRAG2	Stromal_Fibroblast
272.267	0.457738	0.461261	0.992362	0.321021	0.597583	CFAP94	Stromal_Fibroblast
86.3383	-0.158764	0.398197	-0.398707	0.690109	0.85604	ETFRF1	Stromal_Fibroblast
628.465	0.336682	0.317452	1.06058	0.288882	0.566014	KRAS	Stromal_Fibroblast
7.24405	2.6764	1.26696	2.11246	0.0346466	0.172294	LMNTD1	Stromal_Fibroblast
405.517	0.609701	0.545143	1.11842	0.263387	0.539394	LOC111092834	Stromal_Fibroblast
5.08812	0.257939	1.00205	0.257411	0.796862	0.91096	LOC100856765	Stromal_Fibroblast
2.44701	1.44326	1.09054	1.32344	0.185688	0.449735	LOC610388	Stromal_Fibroblast
5591.66	1.58547	0.638531	2.483	0.013028	0.0926353	RASSF8	Stromal_Fibroblast
72.8035	-0.878266	0.508969	-1.72558	0.0844232	0.292445	LOC102152522	Stromal_Fibroblast
87.2334	0.125997	0.43174	0.291836	0.770412	0.899018	BHLHE41	Stromal_Fibroblast
633.781	-0.681983	0.35029	-1.94691	0.0515456	0.21901	SSPN	Stromal_Fibroblast
1.48376	0.767567	1.26683	0.605895	0.544584	NA	LOC119877645	Stromal_Fibroblast
5530.59	1.42563	0.432831	3.29372	0.000988715	0.0162179	ITPR2	Stromal_Fibroblast
12.1588	2.2468	0.888271	2.52941	0.0114255	0.0845833	LOC119877646	Stromal_Fibroblast
243.325	0.312343	0.417398	0.74831	0.454273	0.707342	INTS13	Stromal_Fibroblast
294.361	-0.45855	0.230126	-1.9926	0.0463053	0.205756	FGFR1OP2	Stromal_Fibroblast
2.55211	1.7003	1.26132	1.34803	0.177648	0.439621	LOC100684788	Stromal_Fibroblast
316.601	0.419453	0.332434	1.26177	0.207033	0.475186	TM7SF3	Stromal_Fibroblast
30.4501	0.821655	0.507528	1.61893	0.105461	0.333524	MED21	Stromal_Fibroblast
9.75818	3.67823	1.10717	3.32219	0.000893124	0.0150727	LOC102152144	Stromal_Fibroblast
2648.07	0.922696	0.305927	3.01606	0.00256079	0.0314839	STK38L	Stromal_Fibroblast
776.331	1.08616	0.311156	3.49072	0.000481728	0.00964916	ARNTL2	Stromal_Fibroblast
3.37865	3.64296	1.24393	2.92858	0.00340519	0.038322	SMCO2	Stromal_Fibroblast
11.3557	1.38262	0.589638	2.34486	0.0190343	0.11797	LOC111092771	Stromal_Fibroblast
57.6262	1.22408	0.548469	2.2318	0.0256279	0.142943	LOC119866410	Stromal_Fibroblast
2.76105	1.34527	1.13147	1.18896	0.234455	0.50821	C27H12orf71	Stromal_Fibroblast
1701.45	0.43916	0.318253	1.37991	0.167614	0.42592	PPFIBP1	Stromal_Fibroblast
37.7445	-1.92562	0.874806	-2.20119	0.0277225	0.149884	REP15	Stromal_Fibroblast
629.252	-0.0655713	0.222981	-0.294067	0.768707	0.898493	MRPS35	Stromal_Fibroblast
73.181	-0.499179	0.331476	-1.50593	0.132085	0.375844	MANSC4	Stromal_Fibroblast
668.485	-0.0808104	0.123418	-0.654768	0.512617	0.752189	KLHL42	Stromal_Fibroblast
98.5626	0.735546	0.579291	1.26973	0.20418	0.471384	PTHLH	Stromal_Fibroblast
42.8364	-0.370618	0.304696	-1.21635	0.223851	0.496312	LOC119866408	Stromal_Fibroblast
17.3751	0.015887	0.391208	0.04061	0.967607	0.98896	LOC111092832	Stromal_Fibroblast
3333.25	0.000990484	0.16445	0.00602301	0.995194	0.998462	CCDC91	Stromal_Fibroblast
38.9479	0.298973	0.45555	0.656291	0.511637	0.751737	LOC119866407	Stromal_Fibroblast
0.899541	1.72358	1.62734	1.05914	0.289537	NA	LOC102156632	Stromal_Fibroblast
2.72658	-1.12088	1.39933	-0.80101	0.423126	0.681686	LOC102156548	Stromal_Fibroblast
956.653	-0.0610106	0.552073	-0.110512	0.912003	0.963825	FAR2	Stromal_Fibroblast
2.30778	0.308785	1.24344	0.248331	0.803878	NA	LOC119866406	Stromal_Fibroblast
532.369	-0.235687	0.18239	-1.29222	0.196283	0.462559	ERGIC2	Stromal_Fibroblast
2.13205	0.103097	1.38867	0.0742414	0.940818	NA	LOC111092860	Stromal_Fibroblast
18.2668	0.588452	0.966484	0.608858	0.542618	0.773857	OVCH1	Stromal_Fibroblast
3272.02	-0.00829816	0.375106	-0.0221222	0.982351	0.994755	TMTC1	Stromal_Fibroblast
6.35171	-0.325501	1.0003	-0.325405	0.744875	0.886495	LOC102156172	Stromal_Fibroblast
2.15491	2.14815	1.4392	1.4926	0.135543	NA	LOC111092883	Stromal_Fibroblast
517.537	-0.296	0.244149	-1.21237	0.22537	0.49774	IPO8	Stromal_Fibroblast
273.68	-0.0712525	0.277656	-0.256622	0.797471	0.911108	CAPRIN2	Stromal_Fibroblast
397.941	0.650254	0.356611	1.82343	0.0682385	0.257701	SINHCAF	Stromal_Fibroblast
414.917	0.9273	0.215382	4.30538	1.66699e-05	0.000793189	DENND5B	Stromal_Fibroblast
27.6337	-0.61796	0.374286	-1.65104	0.098731	0.3205	LOC106557923	Stromal_Fibroblast
57.6985	-0.4557	0.275952	-1.65137	0.0986628	0.320462	ETFBKMT	Stromal_Fibroblast
770.229	-0.447684	0.183728	-2.43667	0.0148234	0.100948	AMN1	Stromal_Fibroblast
7.94328	0.476154	0.960429	0.495772	0.620055	0.820289	LOC111092836	Stromal_Fibroblast
927.433	-0.448963	0.276666	-1.62277	0.10464	0.332105	RESF1	Stromal_Fibroblast
187.651	1.50375	0.767844	1.95841	0.0501821	0.216231	BICD1	Stromal_Fibroblast
2235.86	-1.06233	0.599634	-1.77162	0.0764573	0.275449	FGD4	Stromal_Fibroblast
702.803	0.261616	0.272302	0.960757	0.336674	0.61127	DNM1L	Stromal_Fibroblast
164.73	0.166925	0.228126	0.731723	0.464337	0.716036	YARS2	Stromal_Fibroblast
823.492	0.420776	0.395051	1.06512	0.286822	0.564191	PKP2	Stromal_Fibroblast
0.5316	0.992854	2.12153	0.467989	0.639792	NA	LOC119866310	Stromal_Fibroblast
1.97779	-0.606309	1.09013	-0.55618	0.578088	NA	LOC102153698	Stromal_Fibroblast
74.182	0.0934146	0.344322	0.2713	0.786161	0.905957	LOC477647	Stromal_Fibroblast
2.48715	0.572884	1.0859	0.527567	0.5978	0.806854	LOC111092840	Stromal_Fibroblast
2005.91	-0.0558239	0.543785	-0.102658	0.918234	0.967231	CPNE8	Stromal_Fibroblast
33.1977	-0.522481	0.644941	-0.810122	0.41787	0.678121	LOC102153358	Stromal_Fibroblast
2.42857	-0.780707	1.12134	-0.696224	0.486289	0.732402	LOC119866309	Stromal_Fibroblast
1048.83	0.253623	0.511967	0.495389	0.620326	0.82039	KIF21A	Stromal_Fibroblast
18.9292	2.36853	1.12364	2.1079	0.0350397	0.17347	LOC111092844	Stromal_Fibroblast
61.504	-0.908712	0.54291	-1.67378	0.0941742	0.312352	LOC106557901	Stromal_Fibroblast
5.66848	0.501478	0.734634	0.682622	0.494845	0.738768	ABCD2	Stromal_Fibroblast
33.2868	0.0458593	0.542751	0.0844942	0.932663	0.973903	C27H12orf40	Stromal_Fibroblast
3120.81	0.00249961	0.272132	0.00918528	0.992671	0.99774	SLC2A13	Stromal_Fibroblast
1.79717	-0.664036	1.08268	-0.613325	0.539661	NA	LOC111092839	Stromal_Fibroblast
1858.77	-1.2109	0.453749	-2.66865	0.00761558	0.0650367	LRRK2	Stromal_Fibroblast
3.95579	-0.117169	0.982818	-0.119218	0.905103	0.961107	MUC19	Stromal_Fibroblast
0.82162	-1.03738	1.74181	-0.595578	0.551457	NA	LOC119877648	Stromal_Fibroblast
39.5536	-2.01103	0.794114	-2.53242	0.0113279	0.0842638	CNTN1	Stromal_Fibroblast
4507.43	-2.33888	0.580484	-4.0292	5.59673e-05	0.00200298	PDZRN4	Stromal_Fibroblast
3.46558	-1.24648	1.12959	-1.10348	0.269818	0.546659	LOC119866399	Stromal_Fibroblast
377.559	0.333797	0.293719	1.13645	0.255768	0.530587	GXYLT1	Stromal_Fibroblast
1458.81	0.270719	0.169136	1.6006	0.109465	0.339988	YAF2	Stromal_Fibroblast
446.949	-0.172342	0.204051	-0.844603	0.398333	0.661175	ZCRB1	Stromal_Fibroblast
1056.23	0.132689	0.178715	0.742465	0.457806	0.710142	PPHLN1	Stromal_Fibroblast
5104.32	1.57436	0.45619	3.45111	0.000558295	0.010775	PRICKLE1	Stromal_Fibroblast
10.5913	3.74073	1.05244	3.55433	0.00037894	0.00808049	LOC119866396	Stromal_Fibroblast
28.6055	2.27877	0.665183	3.42578	0.000613043	0.0115028	LOC106557907	Stromal_Fibroblast
110.823	2.33945	0.540147	4.33114	1.4834e-05	0.000737053	LOC111092918	Stromal_Fibroblast
28.0406	1.33729	0.729726	1.83259	0.0668637	0.254797	LOC119866395	Stromal_Fibroblast
178.215	1.07529	0.725852	1.48142	0.138495	0.385567	LOC111092824	Stromal_Fibroblast
3.66816	2.95859	1.5322	1.93094	0.0534905	0.223516	LOC111092825	Stromal_Fibroblast
16.423	1.47476	0.701288	2.10294	0.0354713	0.174677	ADAMTS20	Stromal_Fibroblast
22.124	0.235506	0.371842	0.633351	0.526505	0.762402	LOC102156873	Stromal_Fibroblast
259.834	0.249314	0.194843	1.27956	0.200699	0.466983	PUS7L	Stromal_Fibroblast
157.897	-0.259801	0.157809	-1.64631	0.0997005	0.322224	IRAK4	Stromal_Fibroblast
189.181	0.527671	0.373969	1.411	0.158244	0.413666	TWF1	Stromal_Fibroblast
2946.46	0.105025	0.43252	0.242821	0.808144	0.916125	TMEM117	Stromal_Fibroblast
0.861026	-0.146474	1.4108	-0.103823	0.91731	NA	LOC119866336	Stromal_Fibroblast
5.4385	1.17835	1.20813	0.975348	0.329388	0.605613	LOC102155686	Stromal_Fibroblast
8.10359	1.07097	0.97307	1.10061	0.271068	0.547746	LOC111092858	Stromal_Fibroblast
20.4565	3.14311	1.52022	2.06754	0.0386837	0.183777	NELL2	Stromal_Fibroblast
6.59115	3.00337	1.53201	1.96041	0.0499475	0.21553	DBX2	Stromal_Fibroblast
13.8448	4.31161	1.10201	3.9125	9.13456e-05	0.00285486	LOC119866392	Stromal_Fibroblast
79.9261	1.83161	0.408927	4.47906	7.49715e-06	0.000426317	LOC102155349	Stromal_Fibroblast
3137.8	1.16692	0.356823	3.27031	0.00107431	0.0172352	ANO6	Stromal_Fibroblast
23.8397	2.35333	0.668608	3.51974	0.00043197	0.00888475	LOC119866393	Stromal_Fibroblast
55.2394	1.66879	0.659606	2.52998	0.0114068	0.0845154	LOC111092890	Stromal_Fibroblast
32.1492	0.118759	0.624205	0.190257	0.849108	0.93612	LOC119866391	Stromal_Fibroblast
259.63	-0.184153	0.374813	-0.49132	0.6232	0.821371	LOC102155300	Stromal_Fibroblast
2755.04	0.229648	0.188978	1.21521	0.224284	0.496842	ARID2	Stromal_Fibroblast
16.4553	0.738288	0.622237	1.18651	0.235422	0.509472	LOC119866390	Stromal_Fibroblast
2337.15	-0.000978678	0.232518	-0.00420905	0.996642	0.998984	SCAF11	Stromal_Fibroblast
873.988	0.550959	0.327598	1.68181	0.092605	0.308548	SLC38A1	Stromal_Fibroblast
1578.12	0.319202	0.263818	1.20993	0.226305	0.498414	SLC38A2	Stromal_Fibroblast
77.2679	-0.213077	0.391705	-0.543973	0.58646	0.799296	LOC119866347	Stromal_Fibroblast
191.048	1.3006	1.0568	1.2307	0.218436	0.490075	LOC102154451	Stromal_Fibroblast
33.1966	0.488533	0.639197	0.764291	0.444694	0.69961	LOC106557921	Stromal_Fibroblast
1.07946	-0.930509	1.29341	-0.719425	0.471879	NA	LOC119877650	Stromal_Fibroblast
14.6888	-0.67329	0.527803	-1.27565	0.20208	0.468758	LOC119877649	Stromal_Fibroblast
6.86844	2.4543	1.45379	1.68821	0.091371	0.306079	LOC119866304	Stromal_Fibroblast
20.3345	0.465676	0.811756	0.573664	0.566195	0.78783	SLC38A4	Stromal_Fibroblast
1.04424	1.10345	2.00007	0.551706	0.58115	NA	LOC111092749	Stromal_Fibroblast
8.25985	-1.76731	0.798463	-2.21339	0.0268707	0.14696	AMIGO2	Stromal_Fibroblast
1.94091	-4.17972	1.31568	-3.17685	0.00148883	NA	LOC111092814	Stromal_Fibroblast
1.58467	-2.01359	1.24806	-1.61337	0.106664	NA	LOC111092745	Stromal_Fibroblast
7.73994	0.194284	0.784462	0.247665	0.804394	0.913956	PCED1B	Stromal_Fibroblast
3.47996	-1.1328	1.21359	-0.933431	0.350597	0.622146	LOC119877669	Stromal_Fibroblast
2.76315	-0.127961	1.1187	-0.114383	0.908934	0.962357	LOC111092910	Stromal_Fibroblast
460.31	0.207062	0.154341	1.34159	0.179729	0.442003	RPAP3	Stromal_Fibroblast
11.6265	-1.49788	0.736507	-2.03376	0.0419759	0.192666	ENDOU	Stromal_Fibroblast
25.2632	-1.39554	0.715002	-1.9518	0.0509621	0.217837	RAPGEF3	Stromal_Fibroblast
19.0377	-0.411973	0.420551	-0.979602	0.327283	0.603749	SLC48A1	Stromal_Fibroblast
722.048	0.303777	0.375898	0.808137	0.419012	0.678865	HDAC7	Stromal_Fibroblast
4.3202	0.91825	0.812357	1.13035	0.258328	0.533464	LOC119863949	Stromal_Fibroblast
6.73341	0.868305	0.781699	1.11079	0.266658	0.543106	LOC111092909	Stromal_Fibroblast
186.303	2.3113	0.798745	2.89367	0.00380774	0.0412861	VDR	Stromal_Fibroblast
52.3864	-0.172645	0.542751	-0.318092	0.750415	0.889762	TMEM106C	Stromal_Fibroblast
2.26911	2.22299	1.30592	1.70224	0.0887103	NA	LOC111092739	Stromal_Fibroblast
711.994	0.134803	0.195809	0.688442	0.491174	0.735648	SENP1	Stromal_Fibroblast
123.452	-0.0857053	0.236727	-0.362043	0.71732	0.872097	PFKM	Stromal_Fibroblast
151.987	-0.027589	0.204651	-0.13481	0.892762	0.955944	ASB8	Stromal_Fibroblast
8.55007	0.750205	1.02126	0.734588	0.462591	0.714155	CCDC184	Stromal_Fibroblast
15.3788	-0.0824226	0.531876	-0.154966	0.876848	0.948795	LOC119877651	Stromal_Fibroblast
84.9261	-0.140238	0.307162	-0.456559	0.647988	0.834905	ZNF641	Stromal_Fibroblast
298.688	0.221174	0.21379	1.03454	0.300882	0.578019	KANSL2	Stromal_Fibroblast
1.20292	-0.893917	1.64908	-0.542071	0.587769	NA	LOC119866496	Stromal_Fibroblast
387.594	0.0837972	0.211634	0.395954	0.692139	0.857352	CCNT1	Stromal_Fibroblast
38.9481	0.674611	0.420885	1.60284	0.10897	0.339069	TEX49	Stromal_Fibroblast
88.2124	-0.321693	0.36804	-0.874071	0.38208	0.649415	ADCY6	Stromal_Fibroblast
118.896	1.30054	0.546214	2.381	0.0172656	0.111356	CACNB3	Stromal_Fibroblast
201.238	0.0411679	0.252422	0.163091	0.870447	0.946909	DDX23	Stromal_Fibroblast
7.57058	2.12145	0.917717	2.31166	0.0207966	0.125067	RND1	Stromal_Fibroblast
6.10523	0.329956	0.800926	0.411969	0.680362	0.851548	CCDC65	Stromal_Fibroblast
103.352	0.816784	0.6158	1.32638	0.184714	0.448392	FKBP11	Stromal_Fibroblast
6.72394	0.0583228	0.80562	0.0723949	0.942288	0.977628	LOC102156147	Stromal_Fibroblast
110.798	0.00550531	0.454481	0.0121134	0.990335	0.99682	ARF3	Stromal_Fibroblast
9.94278	-4.34088	0.602697	-7.20243	5.91481e-13	3.27249e-10	WNT10B	Stromal_Fibroblast
1.28301	0.611013	1.38325	0.441722	0.65869	NA	DDN	Stromal_Fibroblast
583.515	-0.394244	0.179539	-2.19586	0.0281017	0.151354	PRKAG1	Stromal_Fibroblast
231.189	-0.078924	0.237646	-0.332108	0.739808	0.883608	KMT2D	Stromal_Fibroblast
4.49355	-0.536557	0.901365	-0.595272	0.551661	0.779854	RHEBL1	Stromal_Fibroblast
2.07468	0.11376	1.15424	0.0985583	0.921489	NA	DHH	Stromal_Fibroblast
64.5924	0.237422	0.235148	1.00967	0.312654	0.589404	LMBR1L	Stromal_Fibroblast
135.505	0.748671	0.723127	1.03532	0.300518	0.577643	LOC119866377	Stromal_Fibroblast
5.86699	-0.152543	0.590149	-0.258482	0.796035	0.910472	LOC119866378	Stromal_Fibroblast
105.098	0.998322	0.431937	2.31127	0.0208182	0.125086	LOC106557476	Stromal_Fibroblast
203.667	-0.573396	0.351418	-1.63167	0.10275	0.32809	LOC111092735	Stromal_Fibroblast
251.378	1.00651	0.467703	2.15203	0.031395	0.163118	TUBA1C	Stromal_Fibroblast
19.2783	-0.429118	0.846358	-0.507017	0.612143	0.815885	PRPH	Stromal_Fibroblast
45.7011	3.14606	1.06288	2.95995	0.0030769	0.0356666	TROAP	Stromal_Fibroblast
0.930647	-0.0716193	1.34748	-0.0531505	0.957612	NA	C1QL4	Stromal_Fibroblast
4.19283	0.189834	0.809076	0.234631	0.814495	0.919174	DNAJC22	Stromal_Fibroblast
1308.11	0.221636	0.256697	0.863415	0.387909	0.653518	SPATS2	Stromal_Fibroblast
4.85249	1.87222	1.1124	1.68305	0.0923653	0.3081	KCNH3	Stromal_Fibroblast
59.1983	0.524271	0.273041	1.92012	0.0548427	0.227133	MCRS1	Stromal_Fibroblast
138.566	-0.236848	0.235037	-1.00771	0.313596	0.59031	LOC119866373	Stromal_Fibroblast
3.83024	-0.000189941	0.744187	-0.000255233	0.999796	0.999943	FAM186B	Stromal_Fibroblast
178.703	0.175933	0.280356	0.627536	0.530308	0.765222	PRPF40B	Stromal_Fibroblast
249.196	1.76399	0.463459	3.80615	0.000141148	0.003969	FMNL3	Stromal_Fibroblast
6.43239	0.797744	0.673165	1.18506	0.235992	0.509975	LOC111092837	Stromal_Fibroblast
694.085	-0.519649	0.336045	-1.54637	0.122016	0.360634	TMBIM6	Stromal_Fibroblast
165.378	-0.64502	0.369746	-1.74449	0.081073	0.285802	NCKAP5L	Stromal_Fibroblast
187.829	-0.184897	0.385057	-0.48018	0.6311	0.825106	LOC119866371	Stromal_Fibroblast
77.9202	0.228916	0.307334	0.744844	0.456366	0.708929	BCDIN3D	Stromal_Fibroblast
30.6322	-2.74714	0.671939	-4.08837	4.34407e-05	0.00165601	FAIM2	Stromal_Fibroblast
16.2565	5.89105	1.59958	3.68287	0.000230621	0.00564429	AQP5	Stromal_Fibroblast
0.880384	1.69592	1.85134	0.916051	0.35964	NA	AQP6	Stromal_Fibroblast
245.448	1.01065	0.785219	1.2871	0.198059	0.464058	RACGAP1	Stromal_Fibroblast
2.31853	-0.555858	1.39907	-0.397306	0.691142	NA	ASIC1	Stromal_Fibroblast
140.146	0.418348	0.246456	1.69745	0.0896116	0.302513	SMARCD1	Stromal_Fibroblast
2.83643	0.218143	0.839849	0.259741	0.795064	0.910176	LOC119866368	Stromal_Fibroblast
4.59782	0.268829	0.733817	0.366344	0.714108	0.870258	GPD1	Stromal_Fibroblast
58.645	0.414265	0.363051	1.14107	0.253842	0.528731	COX14	Stromal_Fibroblast
346.086	0.242014	0.192703	1.25589	0.209155	0.477887	CERS5	Stromal_Fibroblast
2451.44	-0.496599	0.363241	-1.36713	0.171584	0.431898	LIMA1	Stromal_Fibroblast
10.9355	0.383388	0.812047	0.472125	0.636837	0.828621	LOC111092730	Stromal_Fibroblast
2500.38	0.0103902	0.315663	0.0329154	0.973742	0.991764	LARP4	Stromal_Fibroblast
151.818	-0.270915	0.564093	-0.480266	0.631038	0.825106	FAM186A	Stromal_Fibroblast
2446.47	0.373635	0.317818	1.17563	0.239745	0.514109	DIP2B	Stromal_Fibroblast
1174.69	0.377044	0.236749	1.59259	0.111252	0.343377	ATF1	Stromal_Fibroblast
3.56545	-0.114289	0.769736	-0.148478	0.881965	0.950521	LOC119866367	Stromal_Fibroblast
147.368	-1.57035	0.49916	-3.14598	0.00165533	0.0230757	TMPRSS12	Stromal_Fibroblast
110.642	-0.794419	0.500804	-1.58629	0.112674	0.345498	METTL7A	Stromal_Fibroblast
11.0113	2.43316	0.804752	3.02349	0.0024988	0.0310583	HIGD1C	Stromal_Fibroblast
524.716	1.28927	0.495507	2.60192	0.0092703	0.0738335	SLC11A2	Stromal_Fibroblast
137.305	-0.179825	0.209211	-0.859535	0.390045	0.655229	LETMD1	Stromal_Fibroblast
70.4207	0.891834	0.4336	2.05681	0.0397041	0.186546	CSRNP2	Stromal_Fibroblast
14.1198	0.894885	0.543755	1.64575	0.099815	0.322391	LOC106557897	Stromal_Fibroblast
987.958	0.0279964	0.208853	0.134049	0.893364	0.956238	TFCP2	Stromal_Fibroblast
249.213	0.147155	0.266431	0.552319	0.58073	0.795671	POU6F1	Stromal_Fibroblast
13.078	0.222528	0.474521	0.468952	0.639104	0.83013	LOC106557881	Stromal_Fibroblast
109.136	0.229483	0.453477	0.506051	0.612821	0.81631	DAZAP2	Stromal_Fibroblast
91.0117	0.444496	0.380197	1.16912	0.242355	0.517281	SMAGP	Stromal_Fibroblast
29.3147	1.13957	0.515296	2.21148	0.0270025	0.147444	BIN2	Stromal_Fibroblast
14.6732	1.61798	1.25161	1.29271	0.19611	0.462431	LOC119866364	Stromal_Fibroblast
31.7434	3.951	1.49151	2.64899	0.00807316	0.0671538	CELA1	Stromal_Fibroblast
351.155	-0.151792	0.887535	-0.171027	0.864203	0.944493	GALNT6	Stromal_Fibroblast
1.55536	-0.473729	1.91632	-0.247208	0.804748	NA	LOC119866361	Stromal_Fibroblast
0.663133	0.310365	1.9217	0.161505	0.871695	NA	LOC111092862	Stromal_Fibroblast
1.36235	0.718305	2.05434	0.349653	0.726599	NA	LOC119877653	Stromal_Fibroblast
182.007	-0.795257	0.404882	-1.96417	0.0495105	0.214595	SLC4A8	Stromal_Fibroblast
136.248	0.370921	0.656405	0.56508	0.57202	0.790848	SCN8A	Stromal_Fibroblast
48.5503	0.519954	0.460786	1.12841	0.259148	0.534277	FIGNL2	Stromal_Fibroblast
97.2613	-3.02404	0.648383	-4.66398	3.10156e-06	0.000215227	LOC102153499	Stromal_Fibroblast
71.7244	-0.510554	0.338763	-1.50711	0.131782	0.375582	ACVRL1	Stromal_Fibroblast
6.77098	-0.0396804	0.71381	-0.0555895	0.955669	0.983236	LOC119866360	Stromal_Fibroblast
243.389	0.888059	0.636942	1.39425	0.163241	0.420023	ACVR1B	Stromal_Fibroblast
46.5082	1.2741	0.480669	2.65067	0.00803314	0.0669843	TAMALIN	Stromal_Fibroblast
150.871	2.35237	0.989632	2.37701	0.0174535	0.111933	NR4A1	Stromal_Fibroblast
75.2127	0.727291	0.485626	1.49764	0.134227	0.379055	ATG101	Stromal_Fibroblast
2.4694	-1.73113	1.2216	-1.41709	0.156455	0.410931	SMIM41	Stromal_Fibroblast
18.0506	2.21579	0.919669	2.40933	0.0159817	0.106056	KRT80	Stromal_Fibroblast
245.195	0.922561	0.650108	1.41909	0.155873	0.41072	KRT7	Stromal_Fibroblast
0.897176	1.70385	2.68485	0.634616	0.525679	NA	KRT88	Stromal_Fibroblast
1.84109	0.731947	1.63646	0.447274	0.654677	NA	LOC111092820	Stromal_Fibroblast
1.35425	2.28942	2.69211	0.850417	0.395093	NA	LOC486523	Stromal_Fibroblast
3.88356	3.82231	2.17978	1.75352	0.0795121	0.28288	KRT5	Stromal_Fibroblast
7.87	-0.837901	1.26738	-0.661129	0.50853	0.749576	KRT79	Stromal_Fibroblast
1.07388	1.98449	1.90477	1.04185	0.29748	NA	KRT78	Stromal_Fibroblast
1.9477	-0.58388	1.14889	-0.508212	0.611305	NA	LOC119866300	Stromal_Fibroblast
195.326	-0.591369	0.711868	-0.830728	0.406128	0.668306	KRT8	Stromal_Fibroblast
20.5459	2.33143	1.14954	2.02814	0.0425455	0.194452	LOC111092796	Stromal_Fibroblast
217.554	0.408459	0.716889	0.569766	0.568837	0.788835	KRT18	Stromal_Fibroblast
62.1383	-0.280535	0.383614	-0.731296	0.464599	0.716283	LOC102156665	Stromal_Fibroblast
932.255	0.229852	0.274363	0.837769	0.402161	0.664833	EIF4B	Stromal_Fibroblast
57.8608	0.244795	0.41148	0.594912	0.551902	0.779871	LOC102156972	Stromal_Fibroblast
346.504	0.0453439	0.388983	0.116571	0.9072	0.962087	TNS2	Stromal_Fibroblast
91.6991	-0.232661	0.36078	-0.644883	0.519003	0.757784	SPRYD3	Stromal_Fibroblast
1.16273	-0.215775	1.46339	-0.147449	0.882778	NA	LOC111092793	Stromal_Fibroblast
78.5618	-0.0209972	0.84905	-0.0247303	0.98027	0.994324	IGFBP6	Stromal_Fibroblast
8.99111	-0.785134	0.612639	-1.28156	0.199997	0.46631	SOAT2	Stromal_Fibroblast
68.4958	0.140619	0.332125	0.423391	0.67201	0.847005	CSAD	Stromal_Fibroblast
203.638	-0.114312	0.224192	-0.509884	0.610133	0.814396	ZNF740	Stromal_Fibroblast
14.6384	0.289231	0.589628	0.490531	0.623758	0.821419	ITGB7	Stromal_Fibroblast
101.561	-0.590058	0.447102	-1.31974	0.186922	0.450651	RARG	Stromal_Fibroblast
2.9006	0.279797	0.971322	0.288058	0.773302	0.900095	LOC111092799	Stromal_Fibroblast
9.7279	1.58129	1.03322	1.53045	0.125905	0.366681	MFSD5	Stromal_Fibroblast
21.6358	2.41771	1.06051	2.27976	0.0226217	0.131559	ESPL1	Stromal_Fibroblast
183.224	0.473703	0.415162	1.14101	0.253866	0.528731	PFDN5	Stromal_Fibroblast
61.0967	0.243826	0.319307	0.76361	0.4451	0.700087	MYG1	Stromal_Fibroblast
41.1918	0.813334	0.358489	2.26878	0.0232816	0.133955	AAAS	Stromal_Fibroblast
0.763472	1.5152	1.43361	1.05691	0.290553	NA	SP7	Stromal_Fibroblast
46.0495	-0.130572	0.63562	-0.205425	0.83724	0.929807	LOC111092798	Stromal_Fibroblast
968.197	-0.112423	0.241508	-0.465504	0.64157	0.831398	SP1	Stromal_Fibroblast
6.08392	-0.315715	0.592783	-0.532599	0.594311	0.804639	AMHR2	Stromal_Fibroblast
62.3017	0.00209681	0.41962	0.00499692	0.996013	0.998692	PRR13	Stromal_Fibroblast
983.858	0.131691	0.240216	0.548222	0.58354	0.797492	PCBP2	Stromal_Fibroblast
49.816	0.312575	0.271296	1.15216	0.249257	0.52433	MAP3K12	Stromal_Fibroblast
36.1097	0.0536922	0.408352	0.131485	0.895392	0.956934	TARBP2	Stromal_Fibroblast
1519.19	-0.20892	0.183263	-1.14	0.254285	0.529252	LOC607149	Stromal_Fibroblast
2.54252	-0.214244	0.965455	-0.22191	0.824384	0.923574	LOC119866357	Stromal_Fibroblast
94.4332	0.349981	0.302918	1.15537	0.247941	0.522611	ATP5MC2	Stromal_Fibroblast
242.934	-0.539296	0.426929	-1.2632	0.206518	0.474695	CALCOCO1	Stromal_Fibroblast
250.51	-0.257472	0.386757	-0.66572	0.50559	0.747072	HOXC4	Stromal_Fibroblast
1.48228	2.44271	1.44153	1.69453	0.0901642	NA	HOXC9	Stromal_Fibroblast
0.980047	1.85473	2.23178	0.831056	0.405942	NA	HOXC8	Stromal_Fibroblast
52.8033	-1.3165	0.587189	-2.24204	0.024959	0.140136	HOXC6	Stromal_Fibroblast
2.3104	-1.58618	1.11799	-1.41877	0.155965	NA	HOXC5	Stromal_Fibroblast
79.5098	-1.40009	0.545077	-2.56861	0.0102107	0.0788276	LOC111092800	Stromal_Fibroblast
43.333	-1.41059	0.419983	-3.35868	0.000783151	0.0137874	LOC102152903	Stromal_Fibroblast
26.7427	-1.26718	0.583392	-2.17209	0.029849	0.157363	LOC111092898	Stromal_Fibroblast
48.7925	0.0656162	0.404687	0.162141	0.871195	0.947269	SMUG1	Stromal_Fibroblast
452.892	0.729388	0.311316	2.34292	0.0191336	0.118369	CBX5	Stromal_Fibroblast
31.1802	1.32023	0.701957	1.88079	0.0600003	0.239568	LOC119866354	Stromal_Fibroblast
649.775	0.469597	0.426085	1.10212	0.270409	0.547207	HNRNPA1	Stromal_Fibroblast
165.651	0.19723	0.260374	0.757488	0.448757	0.703301	COPZ1	Stromal_Fibroblast
14.0794	-0.265947	0.48374	-0.549772	0.582476	0.796726	LOC119866353	Stromal_Fibroblast
3.26192	-0.0254493	0.727326	-0.0349903	0.972088	0.990967	LOC119877655	Stromal_Fibroblast
38.9547	-1.71005	0.462738	-3.69549	0.000219463	0.00549222	ZNF385A	Stromal_Fibroblast
801.924	0.396272	0.477972	0.82907	0.407065	0.668675	ITGA5	Stromal_Fibroblast
9.37594	-0.171394	0.735652	-0.232983	0.815775	0.920017	LOC111092897	Stromal_Fibroblast
7.54175	3.29058	1.16774	2.8179	0.00483386	0.0479893	LOC119877656	Stromal_Fibroblast
0.217285	-0.562949	3.25207	-0.173105	0.862569	NA	GTSF1	Stromal_Fibroblast
121.319	2.71831	0.939561	2.89317	0.00381374	0.0413293	NCKAP1L	Stromal_Fibroblast
0.106831	-1.06464	3.25755	-0.326822	0.743803	NA	GTSF2	Stromal_Fibroblast
13.473	1.39568	0.760831	1.83442	0.066592	0.254092	PDE1B	Stromal_Fibroblast
13.8565	2.1651	1.13536	1.90697	0.0565241	0.230964	PPP1R1A	Stromal_Fibroblast
30.2337	1.87706	0.517653	3.6261	0.000287729	0.00664939	TESPA1	Stromal_Fibroblast
10.5624	-3.35798	0.55586	-6.04106	1.53107e-09	3.7762e-07	PTPN20	Stromal_Fibroblast
1.97564	-1.06365	0.938618	-1.13321	0.257127	NA	FRMPD2	Stromal_Fibroblast
1596.73	0.422846	0.16926	2.49821	0.0124822	0.0899731	MAPK8	Stromal_Fibroblast
1084.09	1.17156	0.517835	2.26243	0.023671	0.135128	ARHGAP22	Stromal_Fibroblast
7.30745	1.64758	0.904175	1.82219	0.0684261	0.258108	LOC102152118	Stromal_Fibroblast
165.382	2.6791	0.821092	3.26284	0.001103	0.01749	WDFY4	Stromal_Fibroblast
2.44545	3.169	1.29753	2.44233	0.0145927	0.0998754	LRRC18	Stromal_Fibroblast
695.137	0.653433	0.411128	1.58937	0.111977	0.34469	VSTM4	Stromal_Fibroblast
26.2017	1.11263	0.967255	1.1503	0.250022	0.525051	TMEM273	Stromal_Fibroblast
0.965628	0.305145	1.85022	0.164923	0.869004	NA	C28H10orf71	Stromal_Fibroblast
2.66555	3.28519	2.66532	1.23257	0.217736	0.489059	DRGX	Stromal_Fibroblast
697.858	-0.355971	0.16872	-2.10984	0.0348722	0.173017	ERCC6	Stromal_Fibroblast
32.182	-0.157073	0.437737	-0.358828	0.719723	0.873524	LOC102153128	Stromal_Fibroblast
5.00181	1.47441	1.1965	1.23227	0.217846	0.489199	OGDHL	Stromal_Fibroblast
1119.29	-0.0524229	0.142602	-0.367616	0.71316	0.869874	PARG	Stromal_Fibroblast
727.097	0.254266	0.242576	1.04819	0.294551	0.571241	LOC486776	Stromal_Fibroblast
712.444	-0.4548	0.120465	-3.77536	0.000159779	0.00431509	NCOA4	Stromal_Fibroblast
639.429	0.0697701	0.223091	0.312742	0.754477	0.891547	WASHC2C	Stromal_Fibroblast
202.257	0.155477	0.178805	0.86953	0.384557	0.651031	ZFAND4	Stromal_Fibroblast
1443.28	-0.417797	0.204576	-2.04226	0.0411258	0.190558	MARCHF8	Stromal_Fibroblast
21.777	-1.5536	0.62025	-2.50479	0.0122525	0.0888174	ALOX5	Stromal_Fibroblast
102.043	-0.053475	0.35976	-0.148641	0.881837	0.95046	ZNF22	Stromal_Fibroblast
10.1094	-0.327112	0.740295	-0.441868	0.658585	0.839781	LOC119866556	Stromal_Fibroblast
56.5724	1.35776	0.463245	2.93098	0.00337893	0.03813	RASSF4	Stromal_Fibroblast
2.54389	2.2905	1.68327	1.36075	0.173593	0.434723	DEPP1	Stromal_Fibroblast
1054.03	-2.73309	0.498579	-5.48176	4.21105e-08	6.38551e-06	CXCL12	Stromal_Fibroblast
11.6012	-3.48443	1.0448	-3.33503	0.00085291	0.0146231	LOC111093010	Stromal_Fibroblast
97.3844	-2.45088	0.887846	-2.76048	0.00577173	0.0540499	LOC102155499	Stromal_Fibroblast
34.0685	0.0900998	0.467042	0.192916	0.847025	0.935447	ZNF32	Stromal_Fibroblast
31.7996	-0.303004	0.336129	-0.901454	0.367347	0.635884	ZNF485	Stromal_Fibroblast
7.57508	-0.552217	0.623855	-0.885169	0.376066	0.643682	LOC119866557	Stromal_Fibroblast
116.141	-0.27949	0.244705	-1.14215	0.253392	0.528182	ZNF239	Stromal_Fibroblast
1.56314	-1.12894	1.17571	-0.960222	0.336943	NA	LOC119866558	Stromal_Fibroblast
1.36767	-2.27291	1.19296	-1.90527	0.056745	NA	ZNF487	Stromal_Fibroblast
79.0209	-0.919611	0.50768	-1.8114	0.070079	0.261691	LOC111092977	Stromal_Fibroblast
38.2586	-0.386501	0.427446	-0.90421	0.365884	0.63449	LOC119877686	Stromal_Fibroblast
693.875	0.166833	0.245135	0.680577	0.496139	0.739898	HNRNPF	Stromal_Fibroblast
5.59256	0.451343	0.743623	0.606951	0.543884	0.774802	FXYD4	Stromal_Fibroblast
136.275	-0.107248	0.290569	-0.369097	0.712055	0.869113	LOC119877685	Stromal_Fibroblast
8.21251	2.189	1.02058	2.14487	0.0319634	0.164638	RASGEF1A	Stromal_Fibroblast
1151.27	-0.182562	0.186731	-0.977676	0.328234	0.604476	CSGALNACT2	Stromal_Fibroblast
3.45261	0.460695	0.943882	0.488085	0.625489	0.822217	LOC111093051	Stromal_Fibroblast
17.6346	-0.843756	0.616971	-1.36758	0.171444	0.431796	LOC102156473	Stromal_Fibroblast
2.51239	-0.780447	1.12735	-0.692285	0.488758	0.733424	LOC102156973	Stromal_Fibroblast
38.851	-2.51822	0.682122	-3.69174	0.000222725	0.00553325	RET	Stromal_Fibroblast
522.902	0.212216	0.280127	0.757573	0.448707	0.703301	BMS1	Stromal_Fibroblast
10.5782	-0.789346	0.531836	-1.48419	0.137759	0.384571	ZNF25	Stromal_Fibroblast
44.0622	-0.678576	0.322078	-2.10687	0.0351291	0.173577	LOC119866553	Stromal_Fibroblast
43.488	-0.0786612	0.455235	-0.172792	0.862815	0.943933	LOC106557970	Stromal_Fibroblast
97.0423	0.571533	0.361677	1.58023	0.114054	0.347414	IFIT5	Stromal_Fibroblast
132.796	1.87157	0.736395	2.54153	0.011037	0.0830347	SLC16A12	Stromal_Fibroblast
108.342	0.783002	0.323648	2.41931	0.0155502	0.104063	PANK1	Stromal_Fibroblast
338.554	0.163798	0.243218	0.673463	0.500652	0.743479	KIF20B	Stromal_Fibroblast
1.98196	2.84832	1.84629	1.54272	0.122898	NA	LOC111092997	Stromal_Fibroblast
2.08841	2.07479	1.86716	1.1112	0.266484	NA	LOC111092998	Stromal_Fibroblast
2.37583	0.532478	1.37798	0.386419	0.699186	NA	LOC119877705	Stromal_Fibroblast
0.73871	1.40279	2.76684	0.506999	0.612155	NA	LOC111093015	Stromal_Fibroblast
398.031	1.23511	0.374189	3.30077	0.000964194	0.0159049	LOC119877688	Stromal_Fibroblast
705.77	-0.137351	0.346807	-0.396044	0.692072	0.857332	RPP30	Stromal_Fibroblast
30.4582	6.79554	1.83629	3.70069	0.000215018	0.00542073	ANKRD1	Stromal_Fibroblast
0.494107	0.869236	1.88161	0.461964	0.644107	NA	LOC106557927	Stromal_Fibroblast
5.93575	2.39791	1.07336	2.23402	0.025482	0.142292	LOC119866562	Stromal_Fibroblast
2642.58	-0.147162	0.308979	-0.476284	0.633872	0.826549	PCGF5	Stromal_Fibroblast
7.44256	-0.829245	0.675177	-1.22819	0.219376	0.491221	LOC106557967	Stromal_Fibroblast
1106.11	0.707795	0.290042	2.44032	0.0146741	0.100365	HECTD2	Stromal_Fibroblast
11.6979	0.620745	0.693984	0.894466	0.371073	0.639306	PPP1R3C	Stromal_Fibroblast
2360.35	0.0153624	0.113444	0.135419	0.89228	0.955928	TNKS2	Stromal_Fibroblast
1516.49	0.118528	0.210119	0.564098	0.572688	0.791112	BTAF1	Stromal_Fibroblast
1249.79	-0.938932	0.273417	-3.43407	0.0005946	0.01126	CPEB3	Stromal_Fibroblast
632.665	-0.455727	0.157591	-2.89183	0.00383001	0.0414401	MARCHF5	Stromal_Fibroblast
1289.36	0.079241	0.200857	0.394515	0.693201	0.857951	IDE	Stromal_Fibroblast
303.546	2.9328	0.914493	3.20702	0.00134116	0.0199981	KIF11	Stromal_Fibroblast
16.243	1.78214	0.638956	2.78915	0.00528466	0.0508136	HHEX	Stromal_Fibroblast
1.81956	0.190225	1.21929	0.156013	0.876022	NA	LOC106557939	Stromal_Fibroblast
1.58332	0.435761	1.17114	0.372083	0.709831	NA	LOC106557965	Stromal_Fibroblast
948.221	-0.489341	0.235902	-2.07433	0.0380482	0.182092	EXOC6	Stromal_Fibroblast
12.6809	-0.43184	0.749077	-0.576496	0.56428	0.787092	LOC111093028	Stromal_Fibroblast
1.54099	0.0152783	1.33338	0.0114583	0.990858	NA	LOC111093014	Stromal_Fibroblast
3.54018	0.333602	0.928526	0.359282	0.719384	0.873416	LOC102155351	Stromal_Fibroblast
3201.84	0.360719	0.189463	1.9039	0.056923	0.231664	MYOF	Stromal_Fibroblast
73.9916	2.47995	0.921857	2.69017	0.00714161	0.0626107	CEP55	Stromal_Fibroblast
80.0426	0.658892	1.22446	0.538107	0.590503	0.802494	RBP4	Stromal_Fibroblast
7.89021	-0.498457	0.705577	-0.706453	0.479907	0.727716	PDE6C	Stromal_Fibroblast
1032.81	-0.196502	0.183217	-1.07251	0.28349	0.560879	FRA10AC1	Stromal_Fibroblast
5.42101	-6.66014	1.04818	-6.35401	2.09769e-10	6.61096e-08	LOC111092958	Stromal_Fibroblast
104.843	-8.14161	1.0509	-7.74729	9.38763e-15	6.86336e-12	LGI1	Stromal_Fibroblast
245.575	0.533889	0.303968	1.7564	0.0790204	0.281718	SLC35G1	Stromal_Fibroblast
2.27671	-0.255661	0.891463	-0.286788	0.774275	NA	LOC119866566	Stromal_Fibroblast
1949.44	-0.28172	0.344339	-0.818149	0.413272	0.674261	PLCE1	Stromal_Fibroblast
545.587	0.207223	0.244601	0.847186	0.396891	0.659717	NOC3L	Stromal_Fibroblast
1529.2	-0.246078	0.201881	-1.21893	0.222872	0.495183	TBC1D12	Stromal_Fibroblast
21.8531	0.845847	0.548564	1.54193	0.123091	0.362069	LOC111093037	Stromal_Fibroblast
300.121	1.18756	0.603773	1.9669	0.0491951	0.213952	HELLS	Stromal_Fibroblast
35.9128	1.54812	0.639055	2.42251	0.0154137	0.103556	CYP2C18	Stromal_Fibroblast
715.734	1.4615	0.214435	6.81558	9.38863e-12	3.84389e-09	PDLIM1	Stromal_Fibroblast
1836.11	0.775356	0.581651	1.33303	0.182523	0.445503	SORBS1	Stromal_Fibroblast
553.941	0.629857	0.399213	1.57775	0.114624	0.348398	ALDH18A1	Stromal_Fibroblast
198.467	-0.468426	0.167038	-2.80431	0.00504245	0.0492716	TCTN3	Stromal_Fibroblast
798.155	-0.750518	0.656895	-1.14252	0.253236	0.528182	ENTPD1	Stromal_Fibroblast
470.441	-0.579365	0.242623	-2.38793	0.0169438	0.110127	LOC102151298	Stromal_Fibroblast
107.047	0.169917	0.401588	0.423114	0.672212	0.847034	CC2D2B	Stromal_Fibroblast
1.03145	0.0644537	1.23921	0.052012	0.958519	NA	LOC111093059	Stromal_Fibroblast
200.549	0.487974	0.326176	1.49604	0.134642	0.379729	CCNJ	Stromal_Fibroblast
3.92342	0.636	0.817636	0.777852	0.436656	0.693069	LOC111092987	Stromal_Fibroblast
614.146	-0.0623372	0.170924	-0.364708	0.715329	0.87086	ZNF518A	Stromal_Fibroblast
220.517	-0.756055	0.575197	-1.31443	0.188703	0.452781	BLNK	Stromal_Fibroblast
43.3882	0.719614	0.640537	1.12345	0.261245	0.536469	TLL2	Stromal_Fibroblast
2062.6	-0.385204	0.239842	-1.60608	0.108257	0.337987	TM9SF3	Stromal_Fibroblast
13.6544	-0.0989809	0.574013	-0.172437	0.863094	0.944027	LOC111092999	Stromal_Fibroblast
101.207	-0.236294	0.471852	-0.500779	0.616527	0.818533	PIK3AP1	Stromal_Fibroblast
2.40106	0.0678602	0.916065	0.0740779	0.940948	0.97708	LOC102152451	Stromal_Fibroblast
3535.11	-0.138249	0.257286	-0.537337	0.591035	0.802896	LCOR	Stromal_Fibroblast
1.86046	1.25803	1.20202	1.0466	0.295285	NA	LOC102155135	Stromal_Fibroblast
8.84942	-0.404777	0.796122	-0.508436	0.611148	0.815196	SLIT1	Stromal_Fibroblast
5.72789	-0.411069	0.722427	-0.569011	0.569349	0.789091	LOC102153022	Stromal_Fibroblast
12.2073	-0.0284347	0.601147	-0.0473007	0.962274	0.986554	LOC106557943	Stromal_Fibroblast
226.724	0.128352	0.373041	0.344068	0.730795	0.879369	ARHGAP19	Stromal_Fibroblast
4.34198	0.220625	0.913969	0.241392	0.809251	0.916621	FRAT1	Stromal_Fibroblast
15.9105	-0.66921	0.631504	-1.05971	0.289277	0.566419	LOC106557930	Stromal_Fibroblast
146.109	0.834421	0.265893	3.13818	0.00170002	0.0235461	RRP12	Stromal_Fibroblast
243.866	2.49064	0.932106	2.67205	0.00753883	0.0646804	PGAM1	Stromal_Fibroblast
89.8121	0.0612863	0.228955	0.267678	0.788947	0.9072	EXOSC1	Stromal_Fibroblast
53.6457	0.266137	0.25386	1.04836	0.294472	0.571172	ZDHHC16	Stromal_Fibroblast
566.344	0.180081	0.209695	0.858775	0.390465	0.655436	MMS19	Stromal_Fibroblast
374.143	1.20844	0.294838	4.09865	4.15565e-05	0.0016051	UBTD1	Stromal_Fibroblast
6.39524	0.828551	0.685363	1.20892	0.226692	0.498456	ANKRD2	Stromal_Fibroblast
0.614967	1.19086	2.12846	0.559495	0.575824	NA	LOC119866569	Stromal_Fibroblast
12.2994	0.144347	0.652469	0.221232	0.824911	0.923736	HOGA1	Stromal_Fibroblast
101.997	-0.239027	0.243194	-0.982864	0.325674	0.602411	MORN4	Stromal_Fibroblast
240.672	0.368001	0.297859	1.23549	0.216649	0.487901	PI4K2A	Stromal_Fibroblast
31.6529	0.0245008	0.417846	0.058636	0.953242	0.982565	AVPI1	Stromal_Fibroblast
99.4632	0.468951	0.363582	1.28981	0.197117	0.463441	LOC106557987	Stromal_Fibroblast
184.83	0.378274	0.219253	1.72529	0.0844755	0.292457	ZFYVE27	Stromal_Fibroblast
6.98925	2.05758	1.24042	1.65878	0.0971606	0.31775	SFRP5	Stromal_Fibroblast
9.09624	1.57198	0.829736	1.89456	0.0581512	0.23512	GOLGA7B	Stromal_Fibroblast
3.21556	3.52713	1.34142	2.62941	0.00855338	0.0699243	LOC119866570	Stromal_Fibroblast
30.4447	-0.378636	0.639231	-0.59233	0.553629	0.780941	CRTAC1	Stromal_Fibroblast
2.6324	0.74671	1.07783	0.692792	0.48844	0.733326	LOC111093023	Stromal_Fibroblast
1220.71	-0.124979	0.195907	-0.637951	0.523506	0.760642	R3HCC1L	Stromal_Fibroblast
7.58088	-0.00183163	0.627728	-0.00291787	0.997672	0.999332	LOC111092944	Stromal_Fibroblast
34.0385	-2.69473	0.475686	-5.66494	1.47075e-08	2.73707e-06	LOXL4	Stromal_Fibroblast
2.52631	-0.384151	1.12398	-0.341777	0.732519	0.880264	LOC119866571	Stromal_Fibroblast
578.974	-0.603953	0.488045	-1.2375	0.215903	0.487079	PYROXD2	Stromal_Fibroblast
139.609	-0.624524	0.258838	-2.4128	0.0158305	0.105525	HPS1	Stromal_Fibroblast
4257.5	-2.17	0.880406	-2.46477	0.0137101	0.0955596	HPSE2	Stromal_Fibroblast
1.4564	-1.91124	1.30136	-1.46865	0.141928	NA	LOC111092930	Stromal_Fibroblast
6.64447	-2.44873	1.17328	-2.08707	0.0368818	0.178583	LOC119877693	Stromal_Fibroblast
22.2984	-1.78382	0.859396	-2.07567	0.0379244	0.181857	LOC111092929	Stromal_Fibroblast
35.2272	-2.21514	0.737351	-3.00418	0.00266294	0.0323711	LOC119877691	Stromal_Fibroblast
2.21947	-2.66644	1.33992	-1.99001	0.0465901	NA	LOC111093086	Stromal_Fibroblast
58.4761	-0.958558	0.629664	-1.52233	0.127925	0.370174	CNNM1	Stromal_Fibroblast
117.845	-0.889294	0.271721	-3.27282	0.0010648	0.0171229	GOT1	Stromal_Fibroblast
0.568047	1.0672	2.71597	0.392936	0.694367	NA	NKX2-3	Stromal_Fibroblast
8.90711	2.74371	0.967672	2.83538	0.00457717	0.046317	LOC106557940	Stromal_Fibroblast
239.059	-0.235473	0.237718	-0.990556	0.321903	0.598517	SLC25A28	Stromal_Fibroblast
24.0408	0.956974	0.489838	1.95365	0.0507421	0.217462	LOC111092961	Stromal_Fibroblast
304.509	0.752012	0.440901	1.70562	0.088078	0.29936	ENTPD7	Stromal_Fibroblast
154.532	0.386857	0.259202	1.49249	0.13557	0.380901	COX15	Stromal_Fibroblast
222.054	-0.0325034	0.234823	-0.138417	0.889911	0.954739	CUTC	Stromal_Fibroblast
1.35518	-0.897006	1.5082	-0.594753	0.552009	NA	ABCC2	Stromal_Fibroblast
1183.81	-0.710762	0.300206	-2.36758	0.0179049	0.113794	DNMBP	Stromal_Fibroblast
45.9253	-0.479146	0.436908	-1.09667	0.272784	0.549426	CPN1	Stromal_Fibroblast
458.136	-0.441889	0.29138	-1.51654	0.129384	0.372409	ERLIN1	Stromal_Fibroblast
8.89939	-1.43774	0.602232	-2.38735	0.0169702	0.11025	LOC119866575	Stromal_Fibroblast
410.045	-0.0184514	0.281383	-0.0655738	0.947717	0.979983	CHUK	Stromal_Fibroblast
190	0.0644046	0.40971	0.157196	0.875091	0.948293	CWF19L1	Stromal_Fibroblast
0.866157	-0.0739402	1.59882	-0.0462468	0.963114	NA	LOC119866653	Stromal_Fibroblast
35.2837	0.708465	0.432751	1.63712	0.101605	0.325655	BLOC1S2	Stromal_Fibroblast
94.4915	0.535155	0.574969	0.930755	0.35198	0.622754	SCD	Stromal_Fibroblast
1.28803	0.517686	1.23941	0.417687	0.676176	NA	WNT8B	Stromal_Fibroblast
53.7472	-0.370821	0.51324	-0.722511	0.46998	0.720071	SEC31B	Stromal_Fibroblast
102.609	0.146423	0.420077	0.348561	0.727419	0.877414	NDUFB8	Stromal_Fibroblast
505.85	-0.274106	0.158528	-1.72908	0.0837955	0.29141	HIF1AN	Stromal_Fibroblast
8.16028	0.402789	0.687718	0.585689	0.558084	0.783979	LOC119877694	Stromal_Fibroblast
891.043	0.0684684	0.213484	0.32072	0.748423	0.888893	SLF2	Stromal_Fibroblast
62.1329	-0.840704	0.493196	-1.7046	0.0882686	0.299725	SEMA4G	Stromal_Fibroblast
17.1309	-0.0705818	0.436207	-0.161808	0.871457	0.947403	TWNK	Stromal_Fibroblast
15.9745	0.930463	0.686679	1.35502	0.175412	0.436525	MRPL43	Stromal_Fibroblast
192.16	1.04188	0.286654	3.63461	0.000278398	0.00648896	LZTS2	Stromal_Fibroblast
1.5858	0.654909	1.21334	0.539759	0.589363	NA	PDZD7	Stromal_Fibroblast
36.5516	0.457092	0.450068	1.01561	0.309817	0.586432	SFXN3	Stromal_Fibroblast
9.26349	1.12185	0.698788	1.60542	0.108402	0.33838	LOC111092967	Stromal_Fibroblast
2.79117	-1.95536	1.13113	-1.72869	0.0838649	0.291477	KAZALD1	Stromal_Fibroblast
1773.21	-0.193913	0.21008	-0.923046	0.355983	0.625307	BTRC	Stromal_Fibroblast
12.7716	0.593916	0.538159	1.10361	0.269763	0.546602	POLL	Stromal_Fibroblast
109.203	0.0486458	0.251134	0.193704	0.846408	0.934967	DPCD	Stromal_Fibroblast
1082.31	-0.34254	0.303771	-1.12763	0.259477	0.534382	FBXW4	Stromal_Fibroblast
118.513	-0.449356	0.498834	-0.900812	0.367688	0.636151	LOC119866577	Stromal_Fibroblast
33.0903	1.12114	0.662048	1.69344	0.0903709	0.304352	NPM3	Stromal_Fibroblast
1955.72	-0.155537	0.163522	-0.951164	0.341521	0.615222	OGA	Stromal_Fibroblast
3.58915	-0.655901	0.843154	-0.777914	0.43662	0.693069	LOC111092927	Stromal_Fibroblast
31.4489	0.416668	0.364175	1.14414	0.252564	0.527591	KCNIP2	Stromal_Fibroblast
1371.08	-0.231917	0.2661	-0.871543	0.383458	0.650515	ARMH3	Stromal_Fibroblast
1.20755	-0.126125	1.37229	-0.0919087	0.926771	NA	HPS6	Stromal_Fibroblast
146.714	0.536983	0.263257	2.03977	0.0413731	0.191272	LDB1	Stromal_Fibroblast
96.8961	0.609578	0.376529	1.61894	0.10546	0.333524	PPRC1	Stromal_Fibroblast
209.146	0.663649	0.355792	1.86527	0.0621431	0.244551	NOLC1	Stromal_Fibroblast
1871.08	-0.126323	0.192129	-0.657493	0.510864	0.751232	GBF1	Stromal_Fibroblast
53.98	0.785713	0.29828	2.63415	0.00843484	0.0691786	NFKB2	Stromal_Fibroblast
17.5812	-0.0616193	0.491851	-0.12528	0.900302	0.959131	PSD	Stromal_Fibroblast
16.6112	-0.06184	0.763751	-0.0809687	0.935467	0.974973	FBXL15	Stromal_Fibroblast
30.2965	0.639117	0.463892	1.37773	0.168287	0.42705	CUEDC2	Stromal_Fibroblast
6.99957	2.99297	1.17788	2.54097	0.0110546	0.0830488	LOC106557960	Stromal_Fibroblast
21.0315	-0.470473	0.417121	-1.12791	0.25936	0.534356	MFSD13A	Stromal_Fibroblast
226.96	0.154532	0.2047	0.75492	0.450297	0.704512	ACTR1A	Stromal_Fibroblast
768.323	0.33535	0.281236	1.19241	0.233099	0.506611	SUFU	Stromal_Fibroblast
4.42919	-0.391096	0.683314	-0.572352	0.567083	0.788425	LOC111093060	Stromal_Fibroblast
139.266	-0.0453215	0.307568	-0.147354	0.882852	0.951043	TRIM8	Stromal_Fibroblast
206.464	-0.176336	0.264541	-0.666573	0.505045	0.74645	ARL3	Stromal_Fibroblast
151.126	-0.767488	0.272447	-2.81702	0.00484716	0.0480747	SFXN2	Stromal_Fibroblast
694.614	0.152845	0.19573	0.780897	0.434863	0.691424	WBP1L	Stromal_Fibroblast
20.0165	1.15691	0.570214	2.02891	0.0424671	0.194231	LOC111092941	Stromal_Fibroblast
69.8036	-0.240597	0.277434	-0.867224	0.385819	0.651965	BORCS7	Stromal_Fibroblast
82.9184	-0.431374	0.399194	-1.08061	0.27987	0.557696	AS3MT	Stromal_Fibroblast
813.297	0.13555	0.284253	0.476863	0.63346	0.82625	CNNM2	Stromal_Fibroblast
2094.78	-0.347361	0.250312	-1.38771	0.165224	0.422508	NT5C2	Stromal_Fibroblast
357.485	0.406211	0.219186	1.85327	0.063844	0.247998	PCGF6	Stromal_Fibroblast
81.7722	0.0566786	0.360365	0.157281	0.875023	0.948293	LOC111093007	Stromal_Fibroblast
97.1596	-0.0818982	0.311297	-0.263087	0.792483	0.909459	TAF5	Stromal_Fibroblast
76.1703	0.151496	0.384493	0.394014	0.693571	0.858202	ATP5MK	Stromal_Fibroblast
517.8	0.502393	0.324741	1.54706	0.121849	0.360459	PDCD11	Stromal_Fibroblast
36.4755	-1.26216	0.561311	-2.24859	0.0245384	0.138311	CALHM2	Stromal_Fibroblast
56.4914	-1.61821	0.622875	-2.59797	0.00937756	0.0744639	NEURL1	Stromal_Fibroblast
1051.55	0.0386225	0.323735	0.119303	0.905036	0.961107	SH3PXD2A	Stromal_Fibroblast
1.64166	-0.328022	1.22538	-0.267691	0.788937	NA	LOC119866579	Stromal_Fibroblast
210.122	-0.578432	0.371625	-1.55649	0.11959	0.356715	STN1	Stromal_Fibroblast
1.28536	1.11429	1.32106	0.843479	0.39896	NA	LOC102153500	Stromal_Fibroblast
1144.99	-0.176666	0.12936	-1.36569	0.172035	0.432615	SLK	Stromal_Fibroblast
144.307	-2.3579	0.881401	-2.67518	0.00746898	0.0642157	COL17A1	Stromal_Fibroblast
11.8485	0.767193	0.649403	1.18138	0.237451	0.51171	LOC119866580	Stromal_Fibroblast
2.52873	-2.35195	1.19721	-1.96452	0.0494694	0.214462	LOC119866581	Stromal_Fibroblast
72.8744	-0.0436882	0.359952	-0.121372	0.903396	0.960453	SFR1	Stromal_Fibroblast
2.29525	-0.691624	0.87265	-0.792555	0.428037	NA	CFAP43	Stromal_Fibroblast
85.8052	-0.130188	0.44149	-0.294883	0.768084	0.898175	GSTO1	Stromal_Fibroblast
7.29812	0.339015	0.801482	0.422985	0.672306	0.847034	LOC119877696	Stromal_Fibroblast
2.32825	0.743498	1.18801	0.625834	0.531424	NA	GSTO2	Stromal_Fibroblast
183.27	0.992709	0.455216	2.18074	0.0292024	0.15525	ITPRIP	Stromal_Fibroblast
50.4846	0.588715	1.13365	0.519308	0.603546	0.81007	SORCS3	Stromal_Fibroblast
1116.05	0.121886	0.382515	0.318643	0.749997	0.889673	SORCS1	Stromal_Fibroblast
3.64355	1.76713	1.117	1.58203	0.113643	0.347014	LOC111092934	Stromal_Fibroblast
6.02593	1.5765	1.29029	1.22182	0.221775	0.493741	LOC111093072	Stromal_Fibroblast
0.750347	-0.51034	1.5582	-0.327518	0.743276	NA	LOC111093001	Stromal_Fibroblast
755.218	0.226876	0.28246	0.803216	0.42185	0.680761	XPNPEP1	Stromal_Fibroblast
126.264	-0.822802	0.974098	-0.844681	0.398289	0.661156	LOC119866584	Stromal_Fibroblast
6362.49	-0.566235	0.385358	-1.46937	0.141731	0.389866	ADD3	Stromal_Fibroblast
96.695	0.253963	0.466854	0.543987	0.58645	0.799296	LOC119866585	Stromal_Fibroblast
781.276	0.417022	0.450701	0.925274	0.354824	0.624396	MXI1	Stromal_Fibroblast
5.90592	1.78219	1.00899	1.76632	0.0773425	0.277366	LOC111093049	Stromal_Fibroblast
253.128	0.39167	0.266641	1.4689	0.141859	0.389956	SMNDC1	Stromal_Fibroblast
40.0074	-0.586865	0.509988	-1.15074	0.249839	0.524828	LOC102156445	Stromal_Fibroblast
1.50373	2.48533	1.61987	1.53428	0.12496	NA	LOC111093077	Stromal_Fibroblast
24.4317	2.46949	0.683767	3.61159	0.000304321	0.00696062	LOC102156502	Stromal_Fibroblast
154.262	5.00966	0.742391	6.74801	1.49891e-11	5.57894e-09	DUSP5	Stromal_Fibroblast
772.428	-0.0826938	0.298138	-0.277368	0.781498	0.903681	SMC3	Stromal_Fibroblast
5.44462	-0.0782236	0.93265	-0.0838725	0.933158	0.974179	RBM20	Stromal_Fibroblast
1436.69	-0.980599	0.276173	-3.55067	0.000384248	0.00816817	PDCD4	Stromal_Fibroblast
194.617	0.228315	0.186322	1.22538	0.220432	0.491982	BBIP1	Stromal_Fibroblast
1515.5	0.1885	0.176856	1.06584	0.286497	0.563778	SHOC2	Stromal_Fibroblast
30.9167	2.31279	1.04015	2.22352	0.0261809	0.144835	ADRA2A	Stromal_Fibroblast
0.716451	1.35196	1.54371	0.87579	0.381144	NA	LOC111093040	Stromal_Fibroblast
1.27645	1.32277	1.67927	0.787705	0.430869	NA	LOC111093013	Stromal_Fibroblast
10.1324	0.599446	1.01134	0.592726	0.553365	0.780913	LOC111093019	Stromal_Fibroblast
0.690238	1.38247	2.21736	0.623474	0.532973	NA	LOC119866589	Stromal_Fibroblast
398.403	0.150813	0.533854	0.282498	0.777562	0.902044	GPAM	Stromal_Fibroblast
3.68992	1.28877	1.25412	1.02763	0.304124	0.580974	LOC102151632	Stromal_Fibroblast
105.263	-0.482483	0.401293	-1.20232	0.229239	0.501791	ACSL5	Stromal_Fibroblast
189.446	-0.282855	0.30061	-0.940939	0.346736	0.619537	ZDHHC6	Stromal_Fibroblast
3849.28	-0.618425	0.174431	-3.54538	0.000392041	0.00829936	VTI1A	Stromal_Fibroblast
5.57177	-0.501345	0.856917	-0.585057	0.55851	0.783979	LOC111093048	Stromal_Fibroblast
92.2291	0.253247	0.681814	0.371432	0.710316	0.868032	LOC119866590	Stromal_Fibroblast
6781.94	-0.668128	0.345422	-1.93424	0.0530842	0.222956	TCF7L2	Stromal_Fibroblast
3.96201	-0.806991	1.06666	-0.756558	0.449315	0.703766	LOC119866591	Stromal_Fibroblast
0.67083	0.165324	1.83515	0.0900874	0.928218	NA	LOC111093006	Stromal_Fibroblast
2.33837	-1.03707	1.98718	-0.521882	0.601752	NA	LOC119866523	Stromal_Fibroblast
8.04336	2.2966	1.3373	1.71734	0.0859165	0.295646	HABP2	Stromal_Fibroblast
13.0509	4.8204	1.75563	2.74568	0.0060385	0.0558077	NRAP	Stromal_Fibroblast
283.801	-0.309223	0.409068	-0.755922	0.449696	0.704124	CASP7	Stromal_Fibroblast
6.91416	2.3355	1.4069	1.66003	0.0969085	0.317309	LOC119877697	Stromal_Fibroblast
59.7115	2.16652	0.867691	2.49688	0.0125291	0.0901522	PLEKHS1	Stromal_Fibroblast
2.12233	-0.764155	1.05747	-0.722625	0.46991	NA	LOC119866594	Stromal_Fibroblast
163.866	-0.515107	0.211617	-2.43415	0.0149268	0.101382	DCLRE1A	Stromal_Fibroblast
1051.91	-0.465806	0.116132	-4.01101	6.04599e-05	0.0021193	NHLRC2	Stromal_Fibroblast
76.0152	-1.77867	0.491718	-3.61726	0.000297737	0.00683293	LOC106557950	Stromal_Fibroblast
1208.6	-0.262263	0.191381	-1.37037	0.170571	0.430604	CCDC186	Stromal_Fibroblast
147.327	1.16984	0.745522	1.56915	0.116613	0.351317	VWA2	Stromal_Fibroblast
10.3899	1.77251	0.924863	1.91651	0.0552997	0.228004	LOC119877698	Stromal_Fibroblast
450.476	2.09305	0.452285	4.62773	3.69689e-06	0.000243341	AFAP1L2	Stromal_Fibroblast
1.25332	1.10634	1.53642	0.720078	0.471477	NA	LOC111093074	Stromal_Fibroblast
92.3319	2.16544	0.606806	3.56859	0.000358903	0.00779947	LOC119877699	Stromal_Fibroblast
3123.09	-0.515355	0.516679	-0.997437	0.318552	0.595152	ABLIM1	Stromal_Fibroblast
987.049	0.223244	0.216926	1.02913	0.303421	0.580482	FAM160B1	Stromal_Fibroblast
26.5761	1.15032	0.515352	2.2321	0.025608	0.142879	LOC119866595	Stromal_Fibroblast
282.187	0.17668	0.225311	0.784164	0.432944	0.689712	TRUB1	Stromal_Fibroblast
4221.67	0.893821	0.703178	1.27112	0.203688	0.47046	ATRNL1	Stromal_Fibroblast
3.99118	1.977	1.19474	1.65476	0.0979739	0.319174	LOC111093032	Stromal_Fibroblast
129.821	-1.25748	0.653154	-1.92525	0.0541984	0.225645	GFRA1	Stromal_Fibroblast
18.2524	-0.56439	1.31283	-0.429902	0.667267	0.843968	CCDC172	Stromal_Fibroblast
1.15321	-1.61112	1.14566	-1.40628	0.159641	NA	PNLIPRP2	Stromal_Fibroblast
1.73496	0.121632	1.35799	0.0895673	0.928631	NA	C28H10orf82	Stromal_Fibroblast
240.023	0.701175	0.404206	1.7347	0.0827943	0.289469	HSPA12A	Stromal_Fibroblast
2.37151	-0.0460291	0.892525	-0.0515717	0.95887	NA	ENO4	Stromal_Fibroblast
505.378	0.103211	0.460836	0.223966	0.822784	0.923266	SHTN1	Stromal_Fibroblast
47.6222	0.471766	0.546528	0.863207	0.388024	0.653589	SLC18A2	Stromal_Fibroblast
1100.25	0.232519	0.180419	1.28877	0.197478	0.463599	PDZD8	Stromal_Fibroblast
1.438	-1.01193	1.05188	-0.962026	0.336037	NA	LOC111093041	Stromal_Fibroblast
47.9151	-0.0944183	0.785496	-0.120202	0.904323	0.960984	LOC102156217	Stromal_Fibroblast
12.3752	0.740311	1.06563	0.694719	0.487231	0.732851	EMX2	Stromal_Fibroblast
4.02736	0.136859	1.42752	0.0958714	0.923623	0.969515	LOC102156401	Stromal_Fibroblast
1023.14	-0.71689	0.259999	-2.75727	0.00582855	0.054387	RAB11FIP2	Stromal_Fibroblast
470.716	0.177617	0.26356	0.673916	0.500365	0.743127	FAM204A	Stromal_Fibroblast
979.071	0.105689	0.198113	0.533476	0.593704	0.804444	CACUL1	Stromal_Fibroblast
1.40144	1.55466	1.30395	1.19227	0.233157	NA	LOC111093061	Stromal_Fibroblast
1.9811	0.0206731	1.57015	0.0131663	0.989495	NA	LOC111092993	Stromal_Fibroblast
0.583591	0.0321073	1.84406	0.0174112	0.986109	NA	LOC119877677	Stromal_Fibroblast
1206.6	0.176941	0.269972	0.655404	0.512208	0.751911	EIF3A	Stromal_Fibroblast
719.715	-0.413989	0.220597	-1.87668	0.0605623	0.240998	DENND10	Stromal_Fibroblast
112.089	0.377759	0.390339	0.967773	0.333158	0.608859	SFXN4	Stromal_Fibroblast
46.2233	0.0104942	0.44478	0.0235942	0.981176	0.994324	PRDX3	Stromal_Fibroblast
0.617221	1.2275	1.69061	0.726069	0.467797	NA	LOC119877678	Stromal_Fibroblast
3722.84	-0.429036	0.490477	-0.874732	0.38172	0.649287	GRK5	Stromal_Fibroblast
7.31575	-0.315991	0.693613	-0.455573	0.648697	0.835249	LOC111092992	Stromal_Fibroblast
4.05239	0.291282	0.916048	0.317977	0.750502	0.889809	LOC119866602	Stromal_Fibroblast
23.6722	-0.274481	0.584568	-0.469545	0.63868	0.830016	LOC111092991	Stromal_Fibroblast
133.888	-0.0225327	0.636865	-0.0353807	0.971776	0.990757	RGS10	Stromal_Fibroblast
901.852	-0.0647614	0.213145	-0.303837	0.761252	0.894683	TIAL1	Stromal_Fibroblast
8.85317	0.0240046	0.561502	0.0427506	0.9659	0.988291	LOC119866603	Stromal_Fibroblast
117.903	-0.105033	0.404535	-0.25964	0.795142	0.910176	BAG3	Stromal_Fibroblast
1.19352	0.40511	1.219	0.332329	0.739641	NA	LOC119877700	Stromal_Fibroblast
941.035	0.0930812	0.244871	0.380124	0.703853	0.864705	INPP5F	Stromal_Fibroblast
510.994	-0.0458852	0.263546	-0.174107	0.861781	0.943296	MCMBP	Stromal_Fibroblast
3.00179	-1.10434	0.841682	-1.31206	0.189499	0.453712	LOC119866527	Stromal_Fibroblast
607.135	-0.401653	0.194457	-2.06551	0.0388749	0.184471	SEC23IP	Stromal_Fibroblast
225.561	-4.51137	0.843356	-5.3493	8.82937e-08	1.22126e-05	PLPP4	Stromal_Fibroblast
659.566	-0.452371	0.21659	-2.08861	0.0367433	0.178324	WDR11	Stromal_Fibroblast
784.03	0.00384676	0.704545	0.00545992	0.995644	0.998616	FGFR2	Stromal_Fibroblast
1968.81	-0.00874708	0.17591	-0.0497249	0.960342	0.985686	ATE1	Stromal_Fibroblast
103.28	-0.217536	0.292147	-0.744609	0.456508	0.708963	LOC119866605	Stromal_Fibroblast
5.72296	0.588149	0.644951	0.911928	0.361807	0.631311	LOC119866606	Stromal_Fibroblast
175.157	-0.150486	0.288298	-0.521982	0.601683	0.809052	NSMCE4A	Stromal_Fibroblast
1007.26	-1.16628	0.292241	-3.9908	6.58495e-05	0.00222077	TACC2	Stromal_Fibroblast
4.59244	-0.584178	0.816135	-0.715785	0.474124	0.722964	LOC119866608	Stromal_Fibroblast
21.4242	-1.06149	0.381281	-2.78401	0.00536919	0.0513611	BTBD16	Stromal_Fibroblast
1020.79	0.000577333	0.203764	0.00283334	0.997739	0.999332	PLEKHA1	Stromal_Fibroblast
665.418	1.23854	0.438889	2.82198	0.0047728	0.0476372	HTRA1	Stromal_Fibroblast
70.4567	1.58913	1.17246	1.35538	0.175296	0.436525	DMBT1	Stromal_Fibroblast
222.068	0.194561	0.256739	0.757817	0.448561	0.703207	C28H10orf88	Stromal_Fibroblast
185.68	-0.159995	0.24485	-0.653438	0.513474	0.75323	LOC611187	Stromal_Fibroblast
32.5411	-0.686528	0.463846	-1.48008	0.138852	0.38573	LOC119866610	Stromal_Fibroblast
59.4905	-0.170017	0.221406	-0.767899	0.442547	0.698057	PSTK	Stromal_Fibroblast
294.92	-0.170638	0.148788	-1.14685	0.251442	0.526682	IKZF5	Stromal_Fibroblast
282.771	-0.241255	0.258111	-0.934693	0.349947	0.621495	ACADSB	Stromal_Fibroblast
255.55	0.633587	0.345953	1.83143	0.067037	0.255172	BUB3	Stromal_Fibroblast
10.9804	3.3763	1.26389	2.67135	0.00755471	0.0647623	LOC111093029	Stromal_Fibroblast
918.439	-1.93106	0.75799	-2.54761	0.0108463	0.0819621	CPXM2	Stromal_Fibroblast
0.571774	1.09279	1.67625	0.651921	0.514452	NA	LOC119866611	Stromal_Fibroblast
665.554	2.3011	0.685438	3.35712	0.000787577	0.0138509	CHST15	Stromal_Fibroblast
12.6801	3.59831	1.25727	2.86199	0.00420986	0.0439694	LOC119866612	Stromal_Fibroblast
1.62108	1.7207	1.67413	1.02782	0.304035	NA	LOC106557989	Stromal_Fibroblast
8.44256	2.09803	0.754602	2.78031	0.00543077	0.0517085	LOC119866613	Stromal_Fibroblast
109.694	-0.674266	0.320586	-2.10323	0.0354458	0.174636	OAT	Stromal_Fibroblast
4.06563	-0.792075	0.781394	-1.01367	0.31074	0.587423	LOC102153475	Stromal_Fibroblast
150.561	-0.210396	0.375069	-0.560954	0.574829	0.792252	LHPP	Stromal_Fibroblast
699.307	0.152357	0.346518	0.43968	0.660169	0.840651	FAM53B	Stromal_Fibroblast
1039.98	0.00569098	0.294218	0.0193427	0.984568	0.995215	EEF1AKMT2	Stromal_Fibroblast
293.041	-0.155265	0.155351	-0.999446	0.317579	0.594364	ABRAXAS2	Stromal_Fibroblast
1408.87	-0.151298	0.202865	-0.745809	0.455783	0.708453	ZRANB1	Stromal_Fibroblast
1916.18	-0.017734	0.227489	-0.0779553	0.937864	0.975658	CTBP2	Stromal_Fibroblast
5.0927	0.656684	0.707771	0.92782	0.353501	0.623572	LOC119866616	Stromal_Fibroblast
2.20626	-1.25701	0.983054	-1.27868	0.20101	NA	LOC119866615	Stromal_Fibroblast
20.9656	-1.13051	0.436059	-2.59257	0.0095261	0.0752349	LOC119877702	Stromal_Fibroblast
723.124	-0.00312296	0.153621	-0.020329	0.983781	0.995138	EDRF1	Stromal_Fibroblast
1.58615	-0.624059	1.62637	-0.383712	0.701192	NA	MMP21	Stromal_Fibroblast
2.16705	-0.60802	1.00017	-0.607916	0.543243	NA	LOC111092965	Stromal_Fibroblast
122.486	-0.262029	0.298776	-0.877009	0.380482	0.648399	UROS	Stromal_Fibroblast
205.825	0.199568	0.243095	0.82095	0.411675	0.673061	BCCIP	Stromal_Fibroblast
564.06	-0.249678	0.252892	-0.987292	0.3235	0.600184	DHX32	Stromal_Fibroblast
3.05511	0.147527	1.09986	0.134132	0.893298	0.956218	LOC119866617	Stromal_Fibroblast
56.3621	3.46006	1.04443	3.31288	0.000923391	0.0154434	FANK1	Stromal_Fibroblast
4551.78	1.53064	0.697075	2.19581	0.0281054	0.151354	ADAM12	Stromal_Fibroblast
87.4794	-3.15749	0.701819	-4.49901	6.8272e-06	0.000394801	C28H10orf90	Stromal_Fibroblast
50.3503	-5.29015	0.575314	-9.19523	3.74181e-20	6.38321e-17	LOC119866618	Stromal_Fibroblast
5287.46	-0.151578	0.178003	-0.851549	0.394464	0.658597	DOCK1	Stromal_Fibroblast
14.0655	-0.721081	0.505745	-1.42578	0.153932	0.407819	LOC111092956	Stromal_Fibroblast
9.11014	-0.000453211	0.54273	-0.000835059	0.999334	0.999844	LOC119866619	Stromal_Fibroblast
134.739	0.319345	0.465552	0.685948	0.492746	0.736822	INSYN2A	Stromal_Fibroblast
2.86035	0.292375	1.71902	0.170082	0.864946	0.94484	CLRN3	Stromal_Fibroblast
3.33117	1.20134	0.980354	1.22541	0.22042	0.491982	LOC111093087	Stromal_Fibroblast
597.672	0.722494	0.407475	1.7731	0.076212	0.275108	PTPRE	Stromal_Fibroblast
278.727	2.60418	0.894379	2.91172	0.00359441	0.039732	MKI67	Stromal_Fibroblast
578.604	-0.622347	0.381643	-1.63071	0.102952	0.328428	MGMT	Stromal_Fibroblast
85.901	-2.05514	0.60172	-3.41543	0.000636805	0.0118402	LOC106557926	Stromal_Fibroblast
570.025	-1.58928	0.815772	-1.9482	0.0513912	0.218642	EBF3	Stromal_Fibroblast
308.627	-0.253583	0.197679	-1.2828	0.199561	0.465856	C28H10orf143	Stromal_Fibroblast
5.64206	-0.42134	0.739892	-0.569462	0.569043	0.788899	LOC119866622	Stromal_Fibroblast
295.534	0.160791	0.268655	0.598502	0.549505	0.778796	GLRX3	Stromal_Fibroblast
340.917	-0.260125	0.12191	-2.13374	0.0328644	0.167272	PPP2R2D	Stromal_Fibroblast
227.477	1.39421	0.723529	1.92696	0.0539844	0.224937	BNIP3	Stromal_Fibroblast
1.59324	2.56389	2.22987	1.14979	0.250229	NA	JAKMIP3	Stromal_Fibroblast
3.51651	1.47295	1.03329	1.4255	0.154014	0.407973	STK32C	Stromal_Fibroblast
12.9832	1.64635	0.709507	2.32042	0.0203182	0.122876	LRRC27	Stromal_Fibroblast
2.14996	-0.886629	1.12152	-0.790563	0.429199	NA	LOC102152806	Stromal_Fibroblast
50.7422	0.264118	0.460444	0.573616	0.566227	0.78783	PWWP2B	Stromal_Fibroblast
810.466	-0.366382	0.304402	-1.20361	0.228739	0.501232	INPP5A	Stromal_Fibroblast
0.563621	1.00555	1.46204	0.687774	0.491595	NA	LOC119866624	Stromal_Fibroblast
81.3655	0.131002	0.458507	0.285714	0.775097	0.900723	CFAP46	Stromal_Fibroblast
0.871736	1.69811	2.09699	0.809785	0.418064	NA	LOC111092938	Stromal_Fibroblast
3.45324	2.76579	1.26342	2.18913	0.0285876	0.153005	ADAM8	Stromal_Fibroblast
230.675	0.427127	0.298788	1.42953	0.152851	0.406048	LOC119877704	Stromal_Fibroblast
194.806	0.193049	0.549055	0.351602	0.725136	0.876123	ZNF511	Stromal_Fibroblast
3.76499	-1.35585	0.938596	-1.44455	0.148584	0.399726	FUOM	Stromal_Fibroblast
53.5631	-0.36518	0.474768	-0.769176	0.441789	0.697398	ECHS1	Stromal_Fibroblast
31.1153	-0.535661	0.321679	-1.6652	0.0958726	0.315532	PAOX	Stromal_Fibroblast
28.324	-0.211894	0.367882	-0.575984	0.564626	0.78727	MTG1	Stromal_Fibroblast
2.32564	-1.09966	1.13803	-0.966288	0.3339	NA	LOC102154789	Stromal_Fibroblast
3065.93	0.0977332	0.271093	0.360515	0.718462	0.87265	PRKDC	Stromal_Fibroblast
252.021	1.03414	0.487546	2.12111	0.0339125	0.17032	MCM4	Stromal_Fibroblast
975.136	0.110274	0.220082	0.501059	0.61633	0.818533	UBE2V2	Stromal_Fibroblast
1.49298	-0.180432	1.43663	-0.125594	0.900054	NA	LOC111093117	Stromal_Fibroblast
7.60843	1.52757	0.759967	2.01005	0.0444264	0.200188	LOC111093200	Stromal_Fibroblast
3.77805	3.75444	1.34012	2.80158	0.00508538	0.0495728	LOC111093197	Stromal_Fibroblast
13.7637	0.249988	0.68477	0.365069	0.71506	0.870765	EFCAB1	Stromal_Fibroblast
10.3369	-0.102751	0.609707	-0.168526	0.86617	0.945341	LOC102152773	Stromal_Fibroblast
0.604307	0.1281	1.56647	0.0817763	0.934825	NA	LOC119866663	Stromal_Fibroblast
44.8034	2.75173	0.709984	3.87576	0.000106292	0.00319517	SNAI2	Stromal_Fibroblast
5.77616	3.01397	1.31976	2.28373	0.0223876	0.130718	PPDPFL	Stromal_Fibroblast
0.92954	0.860529	1.662	0.517767	0.604621	NA	LOC100855768	Stromal_Fibroblast
26.3939	0.992431	0.976492	1.01632	0.309475	0.586276	SNTG1	Stromal_Fibroblast
934.011	-1.10635	0.694027	-1.5941	0.110914	0.342926	PXDNL	Stromal_Fibroblast
2002.29	0.254873	0.23946	1.06437	0.287162	0.564589	PCMTD1	Stromal_Fibroblast
38.9295	-1.98492	0.56147	-3.53522	0.000407438	0.00853717	ST18	Stromal_Fibroblast
0.996982	0.938633	2.21128	0.424476	0.671219	NA	LOC119866695	Stromal_Fibroblast
0.638139	1.22574	2.24119	0.546914	0.584438	NA	LOC102154400	Stromal_Fibroblast
2451.24	-0.249153	0.18607	-1.33903	0.180562	0.44288	RB1CC1	Stromal_Fibroblast
1.8879	1.32099	1.37902	0.957914	0.338106	NA	LOC111093178	Stromal_Fibroblast
1.14668	0.826954	1.58483	0.521795	0.601813	NA	LOC608876	Stromal_Fibroblast
0.916479	1.77243	1.69031	1.04859	0.294369	NA	OPRK1	Stromal_Fibroblast
1634.23	-0.0166344	0.267244	-0.062244	0.950368	0.980773	ATP6V1H	Stromal_Fibroblast
13.7781	2.14237	0.630404	3.3984	0.000677802	0.0124517	RGS20	Stromal_Fibroblast
527.801	0.0110979	0.237172	0.0467925	0.962679	0.986731	TCEA1	Stromal_Fibroblast
181.694	-0.24358	0.290234	-0.839254	0.401327	0.66406	LYPLA1	Stromal_Fibroblast
78.7969	0.0993186	0.339919	0.292183	0.770147	0.898995	MRPL15	Stromal_Fibroblast
3.66206	1.55428	1.67136	0.929952	0.352396	0.622961	SOX17	Stromal_Fibroblast
1.88802	-1.23013	1.78061	-0.690848	0.489661	NA	LOC102156503	Stromal_Fibroblast
9.25975	1.03669	1.06521	0.97322	0.330444	0.606458	XKR4	Stromal_Fibroblast
0.456546	0.836642	1.73239	0.482942	0.629137	NA	LOC102156572	Stromal_Fibroblast
2.70106	1.35159	1.38561	0.975452	0.329336	0.605613	LOC111093172	Stromal_Fibroblast
525.317	0.12254	0.176742	0.693329	0.488103	0.733326	TMEM68	Stromal_Fibroblast
485.88	0.443383	0.182699	2.42685	0.0152305	0.102662	TGS1	Stromal_Fibroblast
11.7499	2.60233	1.13219	2.2985	0.0215334	0.127513	LOC119866667	Stromal_Fibroblast
1077.11	0.151306	0.274848	0.550508	0.581971	0.796358	LYN	Stromal_Fibroblast
333.084	0.728621	0.791955	0.920028	0.357558	0.627267	RPS20	Stromal_Fibroblast
51.8162	-0.174106	0.455004	-0.382648	0.701981	0.863506	LOC111093246	Stromal_Fibroblast
2.09756	-0.329557	1.07952	-0.305282	0.760151	NA	MOS	Stromal_Fibroblast
70.3161	-0.748673	0.4926	-1.51984	0.128552	0.370764	PLAG1	Stromal_Fibroblast
75.546	-0.758678	0.344098	-2.20483	0.0274659	0.148902	CHCHD7	Stromal_Fibroblast
94.9004	-1.60098	0.371324	-4.31155	1.62113e-05	0.000779016	SDR16C5	Stromal_Fibroblast
0.767896	0.461406	2.72946	0.169046	0.86576	NA	PENK	Stromal_Fibroblast
0.781262	0.43037	1.77773	0.24209	0.80871	NA	LOC102151447	Stromal_Fibroblast
603.188	-0.632603	0.312167	-2.02649	0.0427145	0.194963	BPNT2	Stromal_Fibroblast
3.57922	-0.0622088	0.850178	-0.0731715	0.94167	0.977521	LOC111093253	Stromal_Fibroblast
1210.34	0.468967	0.426086	1.10064	0.271055	0.547746	FAM110B	Stromal_Fibroblast
130.133	0.0212035	0.57035	0.0371763	0.970344	0.990225	LOC111093245	Stromal_Fibroblast
1.52529	1.58667	1.58762	0.999401	0.317601	NA	LOC119866668	Stromal_Fibroblast
309.746	-0.289938	0.148384	-1.95398	0.0507039	0.217419	UBXN2B	Stromal_Fibroblast
1.8777	-0.432857	1.57548	-0.274746	0.783511	NA	CYP7A1	Stromal_Fibroblast
611.547	0.335209	0.321515	1.04259	0.297137	0.573995	LOC482977	Stromal_Fibroblast
538.772	0.113395	0.161546	0.701934	0.48272	0.729982	NSMAF	Stromal_Fibroblast
1.81725	1.1846	1.38297	0.856564	0.391686	NA	LOC119866669	Stromal_Fibroblast
4601.71	-0.439683	0.825678	-0.532511	0.594372	0.804668	TOX	Stromal_Fibroblast
4.04401	0.803287	1.54271	0.520699	0.602576	0.809446	LOC119866702	Stromal_Fibroblast
58.711	0.228608	0.910708	0.251023	0.801797	0.913134	LOC102152621	Stromal_Fibroblast
62.2239	-1.14708	0.918097	-1.24942	0.211513	0.481098	LOC111093171	Stromal_Fibroblast
130.316	-2.24383	0.866043	-2.5909	0.00957266	0.0754861	CA8	Stromal_Fibroblast
0.729153	1.37482	2.6794	0.513107	0.607877	NA	LOC111093142	Stromal_Fibroblast
2.0665	-1.58017	0.958864	-1.64796	0.0993607	NA	LOC609669	Stromal_Fibroblast
2161.49	0.178635	0.241009	0.741194	0.458576	0.710744	RAB2A	Stromal_Fibroblast
20.8282	0.097258	0.378245	0.25713	0.797079	0.911029	LOC111093112	Stromal_Fibroblast
15.426	0.702255	0.774144	0.907137	0.364334	0.633454	LOC111093111	Stromal_Fibroblast
1183.34	0.604778	0.397954	1.51972	0.128582	0.370764	CHD7	Stromal_Fibroblast
2.4969	-1.83872	1.28499	-1.43092	0.152454	0.405674	LOC111093179	Stromal_Fibroblast
1.3316	1.43993	1.32155	1.08957	0.275901	NA	LOC111093137	Stromal_Fibroblast
7.81634	-1.31048	1.06577	-1.22961	0.218842	0.490436	CLVS1	Stromal_Fibroblast
3575.36	-0.614992	0.311781	-1.97251	0.0485511	0.211917	ASPH	Stromal_Fibroblast
5.35098	-0.408134	0.706981	-0.577291	0.563743	0.786596	LOC111093157	Stromal_Fibroblast
6.66136	-1.93855	0.988731	-1.96064	0.0499207	0.21546	LOC102153406	Stromal_Fibroblast
1862.95	-1.62089	0.597271	-2.71384	0.00665092	0.0598444	NKAIN3	Stromal_Fibroblast
151.303	1.19732	0.650009	1.842	0.0654751	0.25166	GGH	Stromal_Fibroblast
97.3691	-0.805767	0.434187	-1.85581	0.0634813	0.247152	LOC111093132	Stromal_Fibroblast
18.7756	-1.75793	0.847567	-2.07409	0.0380712	0.182092	TTPA	Stromal_Fibroblast
833.953	0.259684	0.305249	0.850728	0.39492	0.658734	YTHDF3	Stromal_Fibroblast
6.71897	-1.92524	0.711685	-2.70518	0.00682669	0.060946	LOC119866672	Stromal_Fibroblast
4.2893	-1.75192	0.673314	-2.60194	0.00926977	0.0738335	BHLHE22	Stromal_Fibroblast
6861.02	-1.18362	0.357583	-3.31005	0.000932792	0.0155278	CYP7B1	Stromal_Fibroblast
63.1896	-0.22351	0.679033	-0.329159	0.742036	0.88508	LOC102153932	Stromal_Fibroblast
26.3369	-0.729019	0.678746	-1.07407	0.282792	0.560139	LOC119866704	Stromal_Fibroblast
334.422	-0.110314	0.220059	-0.501294	0.616164	0.818533	ARMC1	Stromal_Fibroblast
484.63	0.25795	0.225622	1.14328	0.25292	0.528132	MTFR1	Stromal_Fibroblast
665.965	0.229251	0.20778	1.10333	0.269882	0.546707	PDE7A	Stromal_Fibroblast
21.9955	1.1134	0.541792	2.05504	0.0398749	0.187048	LOC119866706	Stromal_Fibroblast
10.708	-3.85834	0.711191	-5.42518	5.78952e-08	8.40548e-06	DNAJC5B	Stromal_Fibroblast
9.42775	-2.41652	0.745915	-3.23968	0.00119665	0.018516	TRIM55	Stromal_Fibroblast
1.97704	1.84573	1.41872	1.30099	0.193263	NA	CRH	Stromal_Fibroblast
24.1401	1.20046	0.692404	1.73375	0.082962	0.289864	RRS1	Stromal_Fibroblast
154.149	-1.50615	0.617377	-2.4396	0.0147036	0.1005	ADHFE1	Stromal_Fibroblast
3.56045	1.21169	1.20413	1.00628	0.314283	0.59106	VXN	Stromal_Fibroblast
91.2159	2.59416	0.794039	3.26705	0.00108676	0.0173669	MYBL1	Stromal_Fibroblast
13.2781	0.0590266	0.478195	0.123436	0.901762	0.959807	LOC102156256	Stromal_Fibroblast
437.743	-0.23813	0.149808	-1.58957	0.111931	0.344615	VCPIP1	Stromal_Fibroblast
92.5412	-0.441513	0.443225	-0.996139	0.319183	0.595732	LOC119866708	Stromal_Fibroblast
28.5095	-0.9057	0.543148	-1.6675	0.0954149	0.314531	LOC119866709	Stromal_Fibroblast
38.7029	-0.306489	0.402956	-0.760602	0.446895	0.701509	LOC111093134	Stromal_Fibroblast
400.646	-0.386807	0.525872	-0.735555	0.462002	0.71373	SGK3	Stromal_Fibroblast
5.49004	-0.2453	0.618362	-0.396693	0.691594	0.857051	MCMDC2	Stromal_Fibroblast
81.4889	0.144239	0.352317	0.409402	0.682245	0.852409	LOC100683303	Stromal_Fibroblast
4.56155	-3.09804	1.46639	-2.1127	0.034626	0.172255	TCF24	Stromal_Fibroblast
6.25109	-0.644396	0.819604	-0.786229	0.431733	0.688587	PPP1R42	Stromal_Fibroblast
3.91498	-2.28338	0.90704	-2.5174	0.0118226	0.0867585	LOC111093152	Stromal_Fibroblast
5.58392	-0.805346	0.698792	-1.15248	0.249123	0.52433	LOC111093151	Stromal_Fibroblast
402.661	-0.164005	0.242115	-0.677385	0.498162	0.741717	COPS5	Stromal_Fibroblast
1803.31	0.530618	0.282752	1.87662	0.0605702	0.240998	CSPP1	Stromal_Fibroblast
0.643212	0.197848	1.81248	0.109158	0.913077	NA	LOC119877731	Stromal_Fibroblast
60.0869	0.760152	0.714622	1.06371	0.28746	0.565011	LOC111093244	Stromal_Fibroblast
3473.15	-0.102528	0.208211	-0.492423	0.622421	0.821049	ARFGEF1	Stromal_Fibroblast
25.5622	2.09381	1.2825	1.63261	0.102552	0.327766	LOC119866710	Stromal_Fibroblast
1292.07	1.57527	1.25833	1.25188	0.210614	0.479815	CPA6	Stromal_Fibroblast
32.4253	2.21289	1.32005	1.67637	0.0936666	0.311123	LOC111093136	Stromal_Fibroblast
1.35811	1.12218	1.49474	0.750754	0.452801	NA	LOC111093201	Stromal_Fibroblast
2977.57	1.23258	0.575526	2.14166	0.032221	0.165235	PREX2	Stromal_Fibroblast
10.6541	3.81368	1.03954	3.66862	0.000243862	0.00587997	LOC119866712	Stromal_Fibroblast
0.877524	0.788514	1.51515	0.52042	0.602771	NA	LOC610188	Stromal_Fibroblast
921.485	2.54905	0.656493	3.88284	0.000103244	0.00314043	C29H8orf34	Stromal_Fibroblast
21.7526	3.09064	0.909556	3.39796	0.0006789	0.0124532	LOC111093133	Stromal_Fibroblast
18.7454	4.50638	1.2073	3.7326	0.000189517	0.00489382	LOC102151134	Stromal_Fibroblast
5127.86	1.4876	0.342049	4.3491	1.36697e-05	0.000690945	SULF1	Stromal_Fibroblast
125.287	2.3495	0.626591	3.74966	0.000177076	0.00468336	SLCO5A1	Stromal_Fibroblast
0.733342	0.340914	1.63694	0.208263	0.835023	NA	LOC102151269	Stromal_Fibroblast
4933.13	-0.231159	0.203796	-1.13427	0.256682	0.53189	NCOA2	Stromal_Fibroblast
15.4667	0.296348	0.465942	0.636019	0.524764	0.760805	LOC111093141	Stromal_Fibroblast
48.347	0.435187	0.470559	0.92483	0.355054	0.624586	LOC102151560	Stromal_Fibroblast
541.675	0.211278	0.283591	0.745012	0.456265	0.708879	TRAM1	Stromal_Fibroblast
96.1626	0.39818	0.469279	0.848494	0.396163	0.659488	XKR9	Stromal_Fibroblast
335.288	0.0611016	0.236939	0.257879	0.7965	0.910648	LACTB2	Stromal_Fibroblast
1.00596	0.930905	2.3836	0.390546	0.696133	NA	LOC102152284	Stromal_Fibroblast
1.70722	0.171964	1.06411	0.161604	0.871618	NA	LOC111093222	Stromal_Fibroblast
128.97	0.69965	0.719371	0.972586	0.330759	0.606664	EYA1	Stromal_Fibroblast
1.6468	-0.149557	2.36584	-0.0632149	0.949595	NA	LOC111093119	Stromal_Fibroblast
46.796	2.95011	0.823777	3.58119	0.000342026	0.00757751	MSC	Stromal_Fibroblast
20.2402	1.51307	0.583318	2.59389	0.00948958	0.0750333	LOC111093170	Stromal_Fibroblast
4.83912	1.46085	0.89961	1.62387	0.104403	0.331456	LOC119866676	Stromal_Fibroblast
1754.65	4.74677	1.87537	2.53111	0.0113702	0.0844248	TRPA1	Stromal_Fibroblast
1777.16	-2.47016	0.55503	-4.45049	8.56748e-06	0.000477888	KCNB2	Stromal_Fibroblast
1.25545	-2.52802	1.34695	-1.87685	0.0605384	NA	LOC111093114	Stromal_Fibroblast
1.97573	-1.31319	1.01103	-1.29886	0.193993	NA	LOC111093115	Stromal_Fibroblast
165.374	0.443545	0.277095	1.6007	0.109444	0.339974	TERF1	Stromal_Fibroblast
105.933	1.74762	1.05069	1.66331	0.0962494	0.316264	SBSPON	Stromal_Fibroblast
0.887887	1.68643	1.4305	1.17891	0.238435	NA	C29H8orf89	Stromal_Fibroblast
411.577	0.188466	0.625774	0.301173	0.763282	0.896026	RPL7	Stromal_Fibroblast
805.907	1.61075	0.466851	3.45024	0.000560081	0.0107961	RDH10	Stromal_Fibroblast
2489.15	-0.418955	0.20009	-2.09383	0.0362751	0.177271	STAU2	Stromal_Fibroblast
1549.5	0.0622813	0.196722	0.316596	0.75155	0.890176	UBE2W	Stromal_Fibroblast
3.3071	-1.20155	0.852116	-1.41008	0.158516	0.414113	LOC111093196	Stromal_Fibroblast
282.522	0.212151	0.29029	0.730825	0.464886	0.71651	ELOC	Stromal_Fibroblast
75.9936	0.333175	0.362796	0.918354	0.358434	0.628229	TMEM70	Stromal_Fibroblast
202.036	0.934461	0.396681	2.3557	0.0184877	0.11595	LY96	Stromal_Fibroblast
13.1077	2.34591	0.910098	2.57765	0.00994759	0.077311	LOC111093216	Stromal_Fibroblast
79.882	0.971946	0.945222	1.02827	0.303821	0.580758	JPH1	Stromal_Fibroblast
7.79036	1.67594	1.31356	1.27588	0.201998	0.468729	LOC119877712	Stromal_Fibroblast
0.628076	-0.407453	2.15303	-0.189247	0.849899	NA	GDAP1	Stromal_Fibroblast
1138.43	-1.23184	0.548787	-2.24466	0.0247902	0.139341	PI15	Stromal_Fibroblast
0.428788	0.693133	3.21133	0.21584	0.829113	NA	LOC119877713	Stromal_Fibroblast
24.4024	0.564855	0.915978	0.616669	0.537453	0.770599	CRISPLD1	Stromal_Fibroblast
312.013	-1.95177	0.839716	-2.32432	0.0201081	0.12211	HNF4G	Stromal_Fibroblast
83.8586	2.38178	0.845157	2.81815	0.00483011	0.0479893	LOC119877729	Stromal_Fibroblast
1655.77	1.23171	0.766476	1.60698	0.108058	0.337874	ZFHX4	Stromal_Fibroblast
8.32867	2.24493	1.161	1.93361	0.0531609	0.223031	LOC111093104	Stromal_Fibroblast
239.852	-0.331052	0.255262	-1.29691	0.194661	0.460524	PEX2	Stromal_Fibroblast
138.081	-0.0794354	0.372594	-0.213195	0.831175	0.92703	LOC111093254	Stromal_Fibroblast
3.09281	0.156172	0.88702	0.176064	0.860244	0.94244	LOC111093168	Stromal_Fibroblast
117.401	-0.475937	0.783663	-0.607324	0.543636	0.774661	PKIA	Stromal_Fibroblast
902.967	0.160062	0.306756	0.521791	0.601816	0.809128	ZC2HC1A	Stromal_Fibroblast
430.451	-0.554172	0.693918	-0.798613	0.424515	0.682771	IL7	Stromal_Fibroblast
154.351	-0.120247	0.806683	-0.149063	0.881504	0.950401	LOC111093249	Stromal_Fibroblast
80.4774	0.368465	0.844593	0.436264	0.662645	0.84192	LOC106558028	Stromal_Fibroblast
196.677	-0.914966	0.876195	-1.04425	0.29637	0.573331	LOC102155979	Stromal_Fibroblast
4.25837	0.637529	1.08416	0.588039	0.556506	0.782917	LOC111093208	Stromal_Fibroblast
21.2279	0.408508	0.74544	0.548009	0.583686	0.797549	LOC111093176	Stromal_Fibroblast
14.7611	1.72527	1.13877	1.51503	0.129765	0.372726	LOC119866718	Stromal_Fibroblast
26.9152	-3.77147	1.11484	-3.38298	0.00071705	0.0129357	STMN2	Stromal_Fibroblast
10.7859	1.38621	0.864272	1.6039	0.108736	0.338777	HEY1	Stromal_Fibroblast
2.92965	0.726482	1.09343	0.664409	0.506428	0.747771	LOC119866682	Stromal_Fibroblast
35.2923	-0.0302505	0.480678	-0.062933	0.94982	0.980589	LOC119866720	Stromal_Fibroblast
45.6374	-0.670231	0.312	-2.14818	0.0316996	0.163952	LOC102156634	Stromal_Fibroblast
1247.81	-0.134117	0.225948	-0.593574	0.552797	0.780543	MRPS28	Stromal_Fibroblast
7.23684	1.57095	0.81254	1.93339	0.0531888	0.223031	LOC102156504	Stromal_Fibroblast
591.221	-0.96864	0.474878	-2.03977	0.0413734	0.191272	TPD52	Stromal_Fibroblast
3.98631	-0.177809	1.18018	-0.150663	0.880242	0.950076	LOC111093192	Stromal_Fibroblast
47.3237	0.591094	0.574869	1.02822	0.303844	0.580758	LOC111093193	Stromal_Fibroblast
104.413	-0.238268	0.267224	-0.891641	0.372586	0.640349	LOC119866721	Stromal_Fibroblast
419.916	-0.289731	0.219436	-1.32034	0.186721	0.450378	ZBTB10	Stromal_Fibroblast
4.24337	-1.57816	1.13401	-1.39167	0.164023	0.420976	LOC119866723	Stromal_Fibroblast
64.7604	-0.818167	0.465544	-1.75744	0.0788426	0.281182	LOC111093101	Stromal_Fibroblast
1445.57	-0.231146	0.462373	-0.499913	0.617137	0.818898	ZNF704	Stromal_Fibroblast
685.423	-0.165202	0.514048	-0.321375	0.747926	0.888462	PAG1	Stromal_Fibroblast
2.38871	-2.90772	1.11209	-2.61465	0.00893185	NA	LOC119866724	Stromal_Fibroblast
0.957303	0.536811	1.80767	0.296963	0.766495	NA	LOC111093190	Stromal_Fibroblast
66.8553	1.36157	0.5481	2.48416	0.0129858	0.0924637	FABP5	Stromal_Fibroblast
0.695118	1.30367	1.54766	0.842349	0.399593	NA	LOC111093199	Stromal_Fibroblast
23.574	0.677346	0.865339	0.782753	0.433772	0.690391	FABP4	Stromal_Fibroblast
416.22	0.211796	0.294563	0.719019	0.472129	0.721535	IMPA1	Stromal_Fibroblast
186.484	0.0216937	0.155513	0.139498	0.889057	0.954372	ZFAND1	Stromal_Fibroblast
22.5148	-4.35075	0.396107	-10.9838	4.57442e-28	3.12143e-24	CHMP4C	Stromal_Fibroblast
20.8543	0.245307	0.564052	0.434901	0.663635	0.842546	LOC111093108	Stromal_Fibroblast
493.543	-0.0837938	0.23447	-0.357375	0.720811	0.873935	SNX16	Stromal_Fibroblast
1.74644	1.81756	1.56316	1.16275	0.244932	NA	LOC487020	Stromal_Fibroblast
1.45472	1.54614	1.83506	0.842557	0.399477	NA	LOC119866775	Stromal_Fibroblast
14.1661	1.38733	0.688099	2.01617	0.0437819	0.198243	LOC119866726	Stromal_Fibroblast
2.43055	2.22254	1.15189	1.92947	0.0536727	0.224003	LOC106558030	Stromal_Fibroblast
2.80228	1.29736	1.0671	1.21578	0.224069	0.496527	LOC111093154	Stromal_Fibroblast
336.004	1.95153	0.850029	2.29584	0.0216849	0.128113	RALYL	Stromal_Fibroblast
0.587552	1.11409	3.20045	0.348105	0.727762	NA	LOC111093173	Stromal_Fibroblast
3.99554	1.69431	1.0916	1.55214	0.120628	0.358826	LOC119866730	Stromal_Fibroblast
2.83807	0.264145	0.860541	0.306953	0.75888	0.89337	LOC119877722	Stromal_Fibroblast
32.7929	-0.292085	0.827832	-0.352832	0.724215	0.875937	LOC111093189	Stromal_Fibroblast
559.658	0.449724	0.212478	2.11657	0.0342965	0.171323	LRRCC1	Stromal_Fibroblast
150.543	1.1027	0.372833	2.95763	0.00310014	0.0358021	E2F5	Stromal_Fibroblast
187.185	-0.117751	0.416327	-0.282834	0.777304	0.901847	RBIS	Stromal_Fibroblast
41.0567	-0.926326	0.925637	-1.00074	0.31695	0.593689	CA13	Stromal_Fibroblast
1.28584	-1.32035	1.52856	-0.863785	0.387706	NA	LOC119866736	Stromal_Fibroblast
1.97864	-2.90888	1.15024	-2.52895	0.0114406	NA	LOC111093160	Stromal_Fibroblast
401.148	-2.53066	0.833993	-3.0344	0.00241017	0.0303063	CA2	Stromal_Fibroblast
1.38423	0.620819	2.30071	0.269838	0.787285	NA	PSKH2	Stromal_Fibroblast
1.20159	-0.993121	1.83526	-0.541134	0.588415	NA	LOC111093236	Stromal_Fibroblast
7.99322	4.06365	1.27152	3.1959	0.00139397	0.0204705	ATP6V0D2	Stromal_Fibroblast
2044.09	-0.154966	0.146723	-1.05619	0.290883	0.56776	WWP1	Stromal_Fibroblast
148.646	-0.141569	0.32733	-0.432497	0.665381	0.843172	LOC106558016	Stromal_Fibroblast
1537.1	-0.219601	0.167393	-1.31189	0.189559	0.453764	RMDN1	Stromal_Fibroblast
346.301	-0.112827	0.179026	-0.630223	0.528549	0.764173	CPNE3	Stromal_Fibroblast
0.6211	1.21511	2.13149	0.570073	0.568628	NA	CNGB3	Stromal_Fibroblast
90.5971	-3.76276	1.15094	-3.2693	0.00107815	0.0172699	CNBD1	Stromal_Fibroblast
6.76687	-0.254092	0.861121	-0.295072	0.767939	0.898175	LOC111093250	Stromal_Fibroblast
1557.34	-0.342551	0.609476	-0.562041	0.574088	0.791729	MMP16	Stromal_Fibroblast
0.488834	0.844554	2.10865	0.400519	0.688774	NA	LOC111093241	Stromal_Fibroblast
11.4661	-0.475252	0.987967	-0.481041	0.630488	0.824992	LOC111093093	Stromal_Fibroblast
336.337	0.175874	0.372019	0.472756	0.636387	0.828299	RIPK2	Stromal_Fibroblast
7.9357	0.906118	0.71149	1.27355	0.202823	0.469937	LOC111093094	Stromal_Fibroblast
50.6967	1.2033	0.484289	2.48467	0.0129671	0.0924264	OSGIN2	Stromal_Fibroblast
9.63886	-0.387944	0.679036	-0.571316	0.567786	0.788634	LOC119866741	Stromal_Fibroblast
494.758	0.288117	0.211228	1.36401	0.172564	0.433178	NBN	Stromal_Fibroblast
31.6465	0.963119	0.465036	2.07106	0.0383531	0.182588	LOC102156103	Stromal_Fibroblast
133.637	-0.607332	0.382487	-1.58785	0.11232	0.344879	DECR1	Stromal_Fibroblast
1.24682	0.127947	1.42446	0.0898217	0.928429	NA	LOC119866685	Stromal_Fibroblast
273.217	1.09388	0.59113	1.85048	0.064244	0.249032	TMEM64	Stromal_Fibroblast
11.766	2.5874	1.54196	1.67799	0.0933482	0.310266	LOC111093158	Stromal_Fibroblast
11.3699	-1.0693	1.07309	-0.996467	0.319023	0.595598	NECAB1	Stromal_Fibroblast
10.2562	-1.13608	0.61095	-1.85952	0.0629528	0.246218	C29H8orf88	Stromal_Fibroblast
280.271	-0.637154	0.248623	-2.56273	0.0103854	0.079771	PIP4P2	Stromal_Fibroblast
150.527	-0.192595	0.442949	-0.434802	0.663706	0.842546	LOC100682992	Stromal_Fibroblast
320.941	0.164294	0.293076	0.560587	0.575079	0.792437	OTUD6B	Stromal_Fibroblast
17.6933	-0.297707	0.440006	-0.676598	0.498661	0.741962	LRRC69	Stromal_Fibroblast
66.6732	-2.39592	1.50568	-1.59126	0.111552	0.343964	SLC26A7	Stromal_Fibroblast
4.3944	-3.23895	1.50491	-2.15225	0.031378	0.163072	LOC119877723	Stromal_Fibroblast
3852.37	0.121985	0.312962	0.389775	0.696703	0.860309	RUNX1T1	Stromal_Fibroblast
8.29111	0.601168	0.888948	0.676269	0.49887	0.741962	LOC111093230	Stromal_Fibroblast
2.7867	2.52943	1.67857	1.50689	0.131838	0.375622	LOC102157303	Stromal_Fibroblast
1.47425	1.2503	1.39791	0.894409	0.371103	NA	LOC111093225	Stromal_Fibroblast
669.219	-0.284577	0.190798	-1.49151	0.135828	0.381417	TRIQK	Stromal_Fibroblast
340.874	0.371984	0.30301	1.22763	0.219586	0.491238	CIBAR1	Stromal_Fibroblast
486.864	-0.299936	0.214746	-1.3967	0.162503	0.41915	RBM12B	Stromal_Fibroblast
13.6203	-0.782184	0.55249	-1.41574	0.15685	0.411704	LOC119866689	Stromal_Fibroblast
217.493	0.0832115	0.263486	0.31581	0.752147	0.89044	TMEM67	Stromal_Fibroblast
77.2014	1.1049	0.599952	1.84165	0.0655265	0.251716	PDP1	Stromal_Fibroblast
4.23671	0.622122	1.15484	0.538707	0.590089	0.802159	LOC119866743	Stromal_Fibroblast
19.4025	-1.15602	0.789122	-1.46495	0.142935	0.391809	LOC102152120	Stromal_Fibroblast
1.01946	-1.05554	1.55445	-0.679049	0.497107	NA	LOC119866691	Stromal_Fibroblast
174.109	-1.24683	0.78352	-1.59132	0.111538	0.343964	CDH17	Stromal_Fibroblast
423.659	3.12792	0.558942	5.59615	2.19166e-08	3.70554e-06	GEM	Stromal_Fibroblast
5.85296	1.37303	0.946052	1.45133	0.146689	0.397254	LOC111093215	Stromal_Fibroblast
200.562	0.690515	0.50593	1.36484	0.172303	0.432733	RAD54B	Stromal_Fibroblast
49.4459	0.393022	0.438146	0.897011	0.369713	0.63793	LOC102152707	Stromal_Fibroblast
927.382	0.0441606	0.200107	0.220684	0.825338	0.923928	VIRMA	Stromal_Fibroblast
4.90293	-0.526215	0.914071	-0.575683	0.56483	0.78727	LOC119866745	Stromal_Fibroblast
566.728	-1.06019	0.886817	-1.19551	0.23189	0.50527	ESRP1	Stromal_Fibroblast
506.841	0.134349	0.198531	0.676716	0.498586	0.741962	DPY19L4	Stromal_Fibroblast
9.55251	0.933841	0.587817	1.58866	0.112138	0.34469	LOC119866746	Stromal_Fibroblast
587.976	-0.0763146	0.184019	-0.414711	0.678353	0.850366	INTS8	Stromal_Fibroblast
33.6399	1.0034	0.689897	1.45442	0.145829	0.395609	CCNE2	Stromal_Fibroblast
23.4009	-0.0552326	0.632024	-0.0873901	0.930361	0.972698	LOC119866747	Stromal_Fibroblast
360.363	0.947709	0.357133	2.65366	0.00796233	0.0666348	TP53INP1	Stromal_Fibroblast
226.513	-0.135455	0.414038	-0.327157	0.743549	0.886005	LOC119866748	Stromal_Fibroblast
361.782	-0.187756	0.28552	-0.657593	0.510799	0.751191	NDUFAF6	Stromal_Fibroblast
473.404	0.38593	0.196529	1.96373	0.0495609	0.214676	PLEKHF2	Stromal_Fibroblast
79.5152	-0.233661	0.365744	-0.638864	0.522911	0.760318	C29H8orf37	Stromal_Fibroblast
1.57938	2.50237	2.69146	0.929743	0.352504	NA	LOC111093235	Stromal_Fibroblast
260.492	3.03865	1.29731	2.34227	0.019167	0.118504	GDF6	Stromal_Fibroblast
95.452	-0.0459977	0.421262	-0.10919	0.913052	0.964341	LOC119866751	Stromal_Fibroblast
292.655	-0.479278	0.172519	-2.77811	0.0054676	0.0519866	PTDSS1	Stromal_Fibroblast
230.393	0.185499	0.176986	1.0481	0.294592	0.571241	MTERF3	Stromal_Fibroblast
2.04769	-3.79353	1.8228	-2.08116	0.0374194	NA	LOC119866752	Stromal_Fibroblast
2375.15	0.497208	0.346812	1.43365	0.151671	0.404405	SDC2	Stromal_Fibroblast
82.314	0.662089	0.372526	1.7773	0.0755196	0.273767	LOC119866753	Stromal_Fibroblast
161.521	-0.839226	0.443674	-1.89154	0.0585527	0.23609	LOC119877724	Stromal_Fibroblast
664.029	-0.887324	0.502997	-1.76407	0.0777194	0.27834	CPQ	Stromal_Fibroblast
2.72616	-0.605727	0.919516	-0.658745	0.510059	0.75057	LOC119866755	Stromal_Fibroblast
5.57336	-1.07409	0.884551	-1.21428	0.224642	0.496989	LOC119866759	Stromal_Fibroblast
3.745	-0.567994	0.909028	-0.624837	0.532078	0.766514	LOC119866756	Stromal_Fibroblast
16.8471	0.0130224	0.43662	0.0298256	0.976206	0.992887	TSPYL5	Stromal_Fibroblast
7.58612	-0.931881	0.613581	-1.51876	0.128824	0.37122	LOC119866762	Stromal_Fibroblast
2.47745	-0.443306	0.856344	-0.517673	0.604686	0.810943	LOC119866764	Stromal_Fibroblast
1.79041	0.146545	1.20372	0.121743	0.903102	NA	LOC119866766	Stromal_Fibroblast
1877.07	0.427808	0.258621	1.65419	0.0980887	0.319385	MTDH	Stromal_Fibroblast
5.59372	0.418724	0.91522	0.457512	0.647303	0.834785	LOC606904	Stromal_Fibroblast
89.5195	-0.142358	0.241309	-0.589941	0.555231	0.781987	LPCAT4	Stromal_Fibroblast
1.54402	0.664894	1.20516	0.551706	0.58115	NA	NUTM1	Stromal_Fibroblast
40.7507	1.03565	0.853008	1.21412	0.224704	0.497072	NOP10	Stromal_Fibroblast
1292.73	-0.598611	0.173459	-3.45102	0.000558463	0.010775	SLC12A6	Stromal_Fibroblast
79.3821	-0.0128536	0.602163	-0.0213457	0.98297	0.994828	LOC119866855	Stromal_Fibroblast
65.6172	0.444598	0.399144	1.11388	0.265332	0.541698	EMC4	Stromal_Fibroblast
1180.72	0.185948	0.249816	0.744338	0.456672	0.709135	KATNBL1	Stromal_Fibroblast
52.2487	-0.176541	0.393482	-0.448663	0.653674	0.837347	LOC102151917	Stromal_Fibroblast
4.16719	0.399589	1.03007	0.387923	0.698073	0.86117	LOC119866856	Stromal_Fibroblast
98.3085	-0.210632	0.295084	-0.713804	0.475348	0.723871	EMC7	Stromal_Fibroblast
46.51	-0.34603	0.442836	-0.781397	0.434569	0.691253	LOC111093276	Stromal_Fibroblast
93.1182	0.784844	0.428378	1.83213	0.0669321	0.254921	CHRM5	Stromal_Fibroblast
1357.49	0.371391	0.426772	0.870232	0.384174	0.65092	AVEN	Stromal_Fibroblast
38.2779	0.578204	0.589228	0.981289	0.32645	0.602919	LOC111093275	Stromal_Fibroblast
1138.4	2.48018	0.670501	3.699	0.000216454	0.00542512	RYR3	Stromal_Fibroblast
5562.5	-0.986547	0.273699	-3.6045	0.000312757	0.00708235	FMN1	Stromal_Fibroblast
3.28066	-0.527621	0.811226	-0.6504	0.515434	0.754861	LOC106558056	Stromal_Fibroblast
169.167	-0.94326	0.523932	-1.80035	0.0718054	0.26511	LOC111093319	Stromal_Fibroblast
800.887	-0.525079	0.802365	-0.654414	0.512845	0.75247	GREM1	Stromal_Fibroblast
15.8609	1.6526	0.894435	1.84765	0.0646537	0.249816	SCG5	Stromal_Fibroblast
148.512	2.68713	0.851997	3.15392	0.00161093	0.0226804	LOC487476	Stromal_Fibroblast
0.768225	1.49603	3.19293	0.468544	0.639396	NA	ACTC1	Stromal_Fibroblast
1217.29	0.0994326	0.20827	0.477421	0.633062	0.826102	AQR	Stromal_Fibroblast
8.11241	-0.230717	0.678342	-0.340119	0.733767	0.880674	LOC111093376	Stromal_Fibroblast
103.009	0.489979	0.38081	1.28668	0.198207	0.464137	ZNF770	Stromal_Fibroblast
1447.58	-0.158836	0.235103	-0.675602	0.499294	0.742415	DPH6	Stromal_Fibroblast
67.7141	-0.134455	0.642202	-0.209366	0.834162	0.928405	LOC119866859	Stromal_Fibroblast
6.61604	3.7849	1.37073	2.76123	0.00575849	0.0539506	LOC111093370	Stromal_Fibroblast
2088.89	-0.00732329	0.268793	-0.0272451	0.978264	0.993651	CDIN1	Stromal_Fibroblast
2.56705	2.29569	1.36376	1.68335	0.0923075	0.307957	LOC102154276	Stromal_Fibroblast
4329.37	0.11469	0.371089	0.309063	0.757273	0.892492	MEIS2	Stromal_Fibroblast
157.472	-0.180254	0.450525	-0.400098	0.689084	0.855573	LOC102154791	Stromal_Fibroblast
6.14605	0.162926	1.08534	0.150114	0.880675	0.950109	LOC102154721	Stromal_Fibroblast
27.0907	2.51734	0.665256	3.78402	0.000154318	0.00424038	LOC111093285	Stromal_Fibroblast
362.391	2.42454	0.431895	5.61373	1.98014e-08	3.49444e-06	LOC111093264	Stromal_Fibroblast
2.82889	1.86344	1.52532	1.22167	0.221833	0.493816	TMCO5A	Stromal_Fibroblast
622.47	2.9748	0.478158	6.22137	4.92842e-10	1.50581e-07	LOC119866863	Stromal_Fibroblast
1.42242	2.28812	1.33969	1.70795	0.0876449	NA	LOC119866862	Stromal_Fibroblast
2.28514	2.19883	1.25446	1.7528	0.0796356	NA	LOC111093369	Stromal_Fibroblast
3111.19	0.708052	0.167601	4.22463	2.39331e-05	0.00104687	SPRED1	Stromal_Fibroblast
39.6804	2.01154	0.651902	3.08565	0.00203109	0.0268592	LOC111093408	Stromal_Fibroblast
10.7194	-0.358715	0.719148	-0.498805	0.617917	0.819359	LOC102155638	Stromal_Fibroblast
222.74	0.253655	0.306559	0.827429	0.407994	0.669825	FAM98B	Stromal_Fibroblast
36.5303	0.272031	0.431507	0.630421	0.528419	0.764148	LOC119866865	Stromal_Fibroblast
179.246	-1.31492	0.517196	-2.54239	0.0110096	0.0828594	RASGRP1	Stromal_Fibroblast
1.17934	2.11458	1.36808	1.54565	0.122188	NA	LOC111093382	Stromal_Fibroblast
481.603	3.78093	0.940413	4.0205	5.80751e-05	0.00205684	LOC102155895	Stromal_Fibroblast
2.08315	2.92187	1.55799	1.87541	0.0607369	NA	LOC102155837	Stromal_Fibroblast
1.30413	2.18993	1.70229	1.28646	0.198281	NA	LOC119866868	Stromal_Fibroblast
20.7805	0.984104	0.776649	1.26712	0.205114	0.472794	LOC102155568	Stromal_Fibroblast
1612.43	2.90337	0.51945	5.58932	2.27956e-08	3.73318e-06	THBS1	Stromal_Fibroblast
462.462	1.0613	0.423505	2.506	0.0122105	0.0885756	FSIP1	Stromal_Fibroblast
390.136	-0.216993	0.427575	-0.507497	0.611806	0.815649	GPR176	Stromal_Fibroblast
21.8628	-0.301477	0.39954	-0.754561	0.450512	0.704649	LOC111093307	Stromal_Fibroblast
0.838408	-0.191233	1.55785	-0.122754	0.902302	NA	LOC100687820	Stromal_Fibroblast
1089.03	0.178547	0.201304	0.886952	0.375105	0.642573	EIF2AK4	Stromal_Fibroblast
39.5303	-0.00601147	0.467644	-0.0128548	0.989744	0.996706	SRP14	Stromal_Fibroblast
77.6699	-0.814103	0.603516	-1.34893	0.177359	0.439181	BMF	Stromal_Fibroblast
216.648	3.18931	0.952102	3.34976	0.00080882	0.0141395	BUB1B	Stromal_Fibroblast
0.979087	-1.35458	2.05683	-0.658575	0.510169	NA	LOC102157096	Stromal_Fibroblast
22.3834	0.912728	0.603274	1.51296	0.13029	0.373397	PAK6	Stromal_Fibroblast
15.8482	0.97832	0.641885	1.52413	0.127475	0.369309	PLCB2	Stromal_Fibroblast
15.3398	1.13564	0.624384	1.81881	0.0689398	0.259043	INAFM2	Stromal_Fibroblast
96.7481	-0.363957	0.422841	-0.860742	0.38938	0.654541	CCDC9B	Stromal_Fibroblast
60.5428	-0.467363	0.389875	-1.19875	0.230624	0.503531	LOC111093290	Stromal_Fibroblast
0.624884	0.130443	2.17717	0.0599141	0.952224	NA	DISP2	Stromal_Fibroblast
58.022	2.01009	0.671251	2.99454	0.00274858	0.0329319	KNSTRN	Stromal_Fibroblast
130.181	0.15827	0.255438	0.619602	0.53552	0.769152	IVD	Stromal_Fibroblast
107.79	-0.0204731	0.241514	-0.0847699	0.932444	0.973831	BAHD1	Stromal_Fibroblast
7.22215	1.25861	1.0344	1.21675	0.223701	0.496194	CHST14	Stromal_Fibroblast
77.264	-0.169228	0.475693	-0.355751	0.722027	0.874557	CCDC32	Stromal_Fibroblast
7.44328	0.398794	0.563144	0.708156	0.478848	0.727296	RPUSD2	Stromal_Fibroblast
439.072	3.27164	0.882721	3.70631	0.000210297	0.0053148	KNL1	Stromal_Fibroblast
62.3485	2.31509	0.828501	2.79431	0.0052011	0.0502462	RAD51	Stromal_Fibroblast
77.3741	0.12796	0.25003	0.51178	0.608805	0.813732	RMDN3	Stromal_Fibroblast
7.02959	0.520549	0.773806	0.672713	0.50113	0.743918	LOC111093283	Stromal_Fibroblast
19.3338	-0.206207	0.63928	-0.322561	0.747028	0.887958	GCHFR	Stromal_Fibroblast
5.12883	0.188174	0.697688	0.269711	0.787382	0.906553	C30H15orf62	Stromal_Fibroblast
132.712	0.0689892	0.234925	0.293665	0.769014	0.898691	DNAJC17	Stromal_Fibroblast
20.4701	0.736088	0.441897	1.66575	0.0957638	0.315315	ZFYVE19	Stromal_Fibroblast
0.216924	-0.16743	2.99462	-0.0559103	0.955413	NA	PPP1R14D	Stromal_Fibroblast
98.9466	-0.532273	0.650499	-0.818253	0.413213	0.674261	SPINT1	Stromal_Fibroblast
2.017	1.31695	1.46636	0.898111	0.369126	NA	RHOV	Stromal_Fibroblast
23.6788	0.113661	0.324646	0.350106	0.726259	0.876813	VPS18	Stromal_Fibroblast
0.594751	0.132531	1.82638	0.0725648	0.942152	NA	LOC111093309	Stromal_Fibroblast
13.2632	-0.243793	0.587914	-0.414674	0.67838	0.850366	DLL4	Stromal_Fibroblast
2.16101	2.05052	1.40921	1.45508	0.145647	NA	CHAC1	Stromal_Fibroblast
1820.02	0.228166	0.242778	0.939815	0.347312	0.620026	INO80	Stromal_Fibroblast
148.052	0.430327	0.460313	0.934856	0.349862	0.621495	EXD1	Stromal_Fibroblast
769.658	-0.0125135	0.260339	-0.0480661	0.961664	0.986239	CHP1	Stromal_Fibroblast
0.594924	0.0619905	1.80172	0.0344062	0.972553	NA	LOC111093415	Stromal_Fibroblast
719.639	0.448411	0.325137	1.37915	0.16785	0.426309	NUSAP1	Stromal_Fibroblast
24.2059	3.03138	0.922017	3.28777	0.00100985	0.0165117	OIP5	Stromal_Fibroblast
152.586	-0.258323	0.279212	-0.925187	0.354869	0.624422	NDUFAF1	Stromal_Fibroblast
583.457	-0.0435354	0.278264	-0.156453	0.875676	0.948648	RTF1	Stromal_Fibroblast
11.9068	-0.870288	0.619826	-1.40408	0.160294	0.416207	ITPKA	Stromal_Fibroblast
7.31564	2.96138	1.38276	2.14164	0.0322221	0.165235	LTK	Stromal_Fibroblast
180.804	-0.119306	0.25645	-0.465221	0.641773	0.831555	RPAP1	Stromal_Fibroblast
40.7314	0.087937	0.307991	0.285518	0.775247	0.900788	TYRO3	Stromal_Fibroblast
1.62589	0.574602	1.13327	0.507031	0.612133	NA	LOC111093345	Stromal_Fibroblast
2128.46	-0.283836	0.181671	-1.56237	0.118202	0.354071	MGA	Stromal_Fibroblast
39.7297	-0.0568609	0.535682	-0.106147	0.915466	0.965855	LOC119866873	Stromal_Fibroblast
251.115	-0.103543	0.278003	-0.372452	0.709556	0.867598	MAPKBP1	Stromal_Fibroblast
51.6632	0.280828	0.290537	0.966584	0.333752	0.608934	JMJD7	Stromal_Fibroblast
25.4141	-0.301967	0.4028	-0.74967	0.453454	0.706819	PLA2G4B	Stromal_Fibroblast
6.75723	0.237953	0.817369	0.291121	0.770959	0.899169	SPTBN5	Stromal_Fibroblast
376.494	0.449094	0.296403	1.51515	0.129735	0.372726	EHD4	Stromal_Fibroblast
10.7745	1.8637	0.73097	2.54963	0.0107838	0.0816289	LOC119866875	Stromal_Fibroblast
102.838	1.56049	1.43077	1.09066	0.27542	0.552654	PLA2G4E	Stromal_Fibroblast
1.93757	1.7879	1.38152	1.29415	0.195614	NA	PLA2G4F	Stromal_Fibroblast
748.18	-0.145687	0.17652	-0.825329	0.409185	0.670916	VPS39	Stromal_Fibroblast
660.157	0.25308	0.11416	2.21688	0.0266313	0.146197	TMEM87A	Stromal_Fibroblast
660.614	-0.296548	0.325459	-0.91117	0.362206	0.631739	GANC	Stromal_Fibroblast
78.9265	0.427885	0.367881	1.16311	0.244786	0.519545	CAPN3	Stromal_Fibroblast
537.901	0.326382	0.141964	2.29905	0.0215021	0.127401	ZNF106	Stromal_Fibroblast
623.656	0.21049	0.163699	1.28584	0.198499	0.464487	SNAP23	Stromal_Fibroblast
115.387	-0.171965	0.309774	-0.555129	0.578806	0.794738	LRRC57	Stromal_Fibroblast
149.382	-0.277907	0.273483	-1.01617	0.309546	0.586276	HAUS2	Stromal_Fibroblast
1355.28	-1.27397	0.261243	-4.87655	1.07955e-06	9.40406e-05	STARD9	Stromal_Fibroblast
70.8858	0.0487094	0.274613	0.177375	0.859214	0.942098	CDAN1	Stromal_Fibroblast
1858.09	0.0297539	0.233987	0.127161	0.898813	0.958485	TTBK2	Stromal_Fibroblast
12.8526	0.17638	0.563894	0.31279	0.75444	0.891547	LOC111093378	Stromal_Fibroblast
2012.63	0.0074149	0.203329	0.0364675	0.97091	0.990461	UBR1	Stromal_Fibroblast
287.512	-0.80175	0.285522	-2.80802	0.00498475	0.0489649	TMEM62	Stromal_Fibroblast
126.823	-0.560385	0.387574	-1.44588	0.148211	0.399421	CCNDBP1	Stromal_Fibroblast
1.9052	0.982553	1.25821	0.780912	0.434854	NA	EPB42	Stromal_Fibroblast
1.33698	1.3304	1.62403	0.819193	0.412676	NA	LOC111093331	Stromal_Fibroblast
571.364	-0.215685	0.137551	-1.56804	0.116873	0.35175	ADAL	Stromal_Fibroblast
102.857	0.231502	0.228381	1.01367	0.310742	0.587423	ZSCAN29	Stromal_Fibroblast
185.146	-0.253523	0.181361	-1.3979	0.162144	0.418949	TUBGCP4	Stromal_Fibroblast
684.869	0.391353	0.212767	1.83935	0.0658638	0.252538	TP53BP1	Stromal_Fibroblast
177.937	-0.139879	0.487328	-0.287033	0.774087	0.900346	MAP1A	Stromal_Fibroblast
223.455	-0.823173	0.295119	-2.78929	0.00528236	0.0508136	PPIP5K1	Stromal_Fibroblast
26.0099	-1.84901	0.862089	-2.1448	0.0319689	0.164638	LOC478277	Stromal_Fibroblast
2.02666	-0.803711	1.00875	-0.79674	0.425602	NA	STRC	Stromal_Fibroblast
61.7399	-0.169723	0.306818	-0.553173	0.580145	0.795289	CATSPER2	Stromal_Fibroblast
1091.5	0.0108196	0.375307	0.0288287	0.977001	0.993207	PDIA3	Stromal_Fibroblast
9.9918	-1.19881	0.656197	-1.82691	0.067714	0.25662	ELL3	Stromal_Fibroblast
5.97899	0.0685236	0.643291	0.10652	0.91517	0.965693	LOC111093302	Stromal_Fibroblast
304.232	0.334933	0.654026	0.512109	0.608574	0.813573	SERF2	Stromal_Fibroblast
5.94436	-0.156246	0.621451	-0.251421	0.801488	0.912884	SERINC4	Stromal_Fibroblast
74.698	-0.164601	0.459045	-0.358572	0.719915	0.873524	HYPK	Stromal_Fibroblast
95.3234	-0.203271	0.282759	-0.718885	0.472212	0.721607	MFAP1	Stromal_Fibroblast
160.605	-0.350468	0.229196	-1.52912	0.126235	0.367329	WDR76	Stromal_Fibroblast
226.651	-0.049816	0.747749	-0.0666213	0.946883	0.979705	FRMD5	Stromal_Fibroblast
10.0969	-0.276066	0.566725	-0.487125	0.62617	0.822593	LOC111093301	Stromal_Fibroblast
1299.62	0.0201071	0.18173	0.110643	0.9119	0.963782	GOLM2	Stromal_Fibroblast
104.986	0.462384	0.353736	1.30714	0.191164	0.456045	LOC111093274	Stromal_Fibroblast
1003.03	-0.0358659	0.271147	-0.132274	0.894767	0.956825	CTDSPL2	Stromal_Fibroblast
380.093	0.0393292	0.27508	0.142974	0.886311	0.952985	EIF3J	Stromal_Fibroblast
1137.16	-0.365868	0.148118	-2.47012	0.0135069	0.0945944	SPG11	Stromal_Fibroblast
250.088	-0.931741	0.623547	-1.49426	0.135108	0.380277	B2M	Stromal_Fibroblast
35.3901	-0.706865	0.395232	-1.78848	0.0736984	0.269551	RNF4	Stromal_Fibroblast
12.2523	-2.43925	0.744283	-3.27732	0.00104799	0.0169137	LOC111093295	Stromal_Fibroblast
35.4608	-0.565971	0.518368	-1.09183	0.274906	0.552159	TRIM69	Stromal_Fibroblast
1.98004	2.00865	1.2163	1.65145	0.0986465	NA	TERB2	Stromal_Fibroblast
8.128	-1.22642	0.691801	-1.77279	0.0762633	0.27517	LOC111093338	Stromal_Fibroblast
52.0706	-1.08596	0.399942	-2.7153	0.00662167	0.0597039	SORD	Stromal_Fibroblast
3.18852	-1.25671	1.48323	-0.847281	0.396839	0.659717	LOC119877743	Stromal_Fibroblast
119.768	-2.4404	1.32035	-1.8483	0.0645592	0.249604	DUOX2	Stromal_Fibroblast
6.29675	-2.41167	1.35607	-1.77843	0.075334	0.273336	DUOXA2	Stromal_Fibroblast
16.7259	-1.66616	0.910273	-1.8304	0.0671907	0.255472	DUOXA1	Stromal_Fibroblast
40.688	-3.38144	0.851871	-3.96942	7.20468e-05	0.00238073	DUOX1	Stromal_Fibroblast
13.2868	0.669019	0.550278	1.21578	0.224068	0.496527	SHF	Stromal_Fibroblast
3.47184	-0.902011	0.710502	-1.26954	0.204248	0.471489	LOC119866883	Stromal_Fibroblast
206.665	-0.88818	0.61155	-1.45234	0.146407	0.396808	LOC119866882	Stromal_Fibroblast
9.45537	2.62623	1.26785	2.07141	0.0383204	0.182474	GATM	Stromal_Fibroblast
154.061	0.0199702	0.269993	0.0739658	0.941038	0.977123	SPATA5L1	Stromal_Fibroblast
38.0672	0.091945	0.953247	0.0964545	0.92316	0.969476	MIR147	Stromal_Fibroblast
189.987	-0.150576	0.17171	-0.876917	0.380532	0.648399	SLC30A4	Stromal_Fibroblast
398.603	0.978752	0.378877	2.5833	0.00978609	0.0765791	BLOC1S6	Stromal_Fibroblast
1.34915	-1.64448	1.3774	-1.1939	0.232516	NA	LOC102155410	Stromal_Fibroblast
11.7936	-0.16601	0.576141	-0.288141	0.773239	0.900095	LOC111093328	Stromal_Fibroblast
277.67	-0.0408014	0.353026	-0.115576	0.907988	0.962087	SQOR	Stromal_Fibroblast
58.6695	-0.319875	0.69123	-0.462762	0.643535	0.832366	LOC102152285	Stromal_Fibroblast
13.9825	0.401215	1.19314	0.336268	0.736669	0.882111	LOC119866828	Stromal_Fibroblast
1.18978	0.867917	1.60051	0.542274	0.58763	NA	LOC111093405	Stromal_Fibroblast
1388.23	-0.660844	0.382069	-1.72964	0.0836938	0.291377	SEMA6D	Stromal_Fibroblast
2.03829	2.90119	2.15985	1.34323	0.179196	NA	LOC111093333	Stromal_Fibroblast
2.91667	-0.123297	1.88702	-0.0653397	0.947904	0.980032	LOC102153023	Stromal_Fibroblast
575.415	0.312298	0.278093	1.123	0.261438	0.536553	MYEF2	Stromal_Fibroblast
3.45324	-0.331214	0.826257	-0.400861	0.688523	0.855316	SLC12A1	Stromal_Fibroblast
0.812973	0.586077	1.60961	0.364111	0.715775	NA	LOC111093270	Stromal_Fibroblast
371.164	-0.288472	0.339966	-0.848531	0.396143	0.659488	LOC106558052	Stromal_Fibroblast
608.167	0.0781454	0.166319	0.469853	0.63846	0.829889	DUT	Stromal_Fibroblast
12230	-0.799263	0.404576	-1.97556	0.0482051	0.210951	FBN1	Stromal_Fibroblast
201.248	-0.968039	0.720625	-1.34333	0.179164	0.441463	LOC111093353	Stromal_Fibroblast
0.841102	-1.93733	1.47052	-1.31744	0.18769	NA	LOC111093384	Stromal_Fibroblast
442.735	0.682321	0.451957	1.50971	0.131119	0.374512	CEP152	Stromal_Fibroblast
66.8196	-2.51592	0.546544	-4.60334	4.15776e-06	0.00026598	SHC4	Stromal_Fibroblast
275.257	0.0135536	0.529502	0.0255968	0.979579	0.994057	EID1	Stromal_Fibroblast
1542.71	-0.391264	0.139137	-2.81209	0.0049221	0.048606	SECISBP2L	Stromal_Fibroblast
679.404	0.160904	0.252034	0.638422	0.523199	0.760624	COPS2	Stromal_Fibroblast
1359.27	-0.361693	0.184047	-1.96522	0.0493886	0.214338	GALK2	Stromal_Fibroblast
30.2902	-0.53285	0.621122	-0.857883	0.390957	0.655867	LOC111093398	Stromal_Fibroblast
379.128	-0.636374	0.518695	-1.22688	0.219869	0.491392	FAM227B	Stromal_Fibroblast
2840.39	-0.756111	0.707771	-1.0683	0.285386	0.562763	FGF7	Stromal_Fibroblast
553.378	-0.756462	0.278691	-2.71434	0.00664081	0.0598345	DTWD1	Stromal_Fibroblast
405.76	-0.351822	0.413732	-0.850362	0.395124	0.658947	LOC102155157	Stromal_Fibroblast
1149.79	1.11174	0.593904	1.87192	0.0612183	0.242509	ATP8B4	Stromal_Fibroblast
0.593933	1.1183	2.71415	0.412026	0.68032	NA	LOC119877752	Stromal_Fibroblast
6.69827	0.121357	1.20286	0.10089	0.919637	0.967863	SLC27A2	Stromal_Fibroblast
6.30069	0.0286055	0.970647	0.0294706	0.976489	0.993054	HDC	Stromal_Fibroblast
751.483	0.350913	0.238993	1.4683	0.142023	0.390245	GABPB1	Stromal_Fibroblast
1096.13	-0.0874635	0.181933	-0.480745	0.630698	0.824992	USP8	Stromal_Fibroblast
2.70741	0.61843	1.19611	0.517032	0.605134	0.810978	USP50	Stromal_Fibroblast
2528.32	0.0782713	0.228827	0.342055	0.73231	0.880122	TRPM7	Stromal_Fibroblast
517.847	0.10319	0.162499	0.635017	0.525417	0.761528	SPPL2A	Stromal_Fibroblast
140.37	-0.919688	0.40583	-2.26619	0.0234398	0.13433	LOC111093281	Stromal_Fibroblast
683.252	0.106061	0.166329	0.637659	0.523695	0.76066	AP4E1	Stromal_Fibroblast
15.3979	0.847411	0.665433	1.27347	0.20285	0.469937	LOC119866890	Stromal_Fibroblast
85.8645	0.384553	0.657525	0.58485	0.558649	0.783979	TNFAIP8L3	Stromal_Fibroblast
22.0493	4.90934	1.17472	4.17915	2.92603e-05	0.00122743	CYP19A1	Stromal_Fibroblast
1.99102	2.89737	1.2436	2.32982	0.0198159	NA	LOC111093373	Stromal_Fibroblast
417.683	2.98407	0.812681	3.67188	0.000240775	0.00582798	GLDN	Stromal_Fibroblast
28.8576	3.92837	1.22049	3.21867	0.00128787	0.0194999	LOC102156824	Stromal_Fibroblast
316.428	-0.174199	0.401749	-0.433602	0.664577	0.842899	DMXL2	Stromal_Fibroblast
63.9645	4.03806	1.06863	3.77872	0.000157637	0.00429691	LOC102156824-1	Stromal_Fibroblast
23.5197	0.528635	0.597278	0.885074	0.376117	0.643689	SCG3	Stromal_Fibroblast
101.201	-0.532623	0.387289	-1.37526	0.169052	0.428564	LYSMD2	Stromal_Fibroblast
164.361	-2.27979	0.460745	-4.94804	7.49642e-07	6.85862e-05	TMOD2	Stromal_Fibroblast
988.178	-0.0988229	0.304812	-0.324209	0.74578	0.887041	TMOD3	Stromal_Fibroblast
27.9982	0.428212	0.616483	0.694604	0.487303	0.732853	LOC119866893	Stromal_Fibroblast
67.5709	-0.0421104	0.304217	-0.138422	0.889907	0.954739	LOC102151246	Stromal_Fibroblast
377.216	0.133035	0.274718	0.484259	0.628202	0.823721	LEO1	Stromal_Fibroblast
0.749909	-0.346841	1.839	-0.188603	0.850404	NA	LOC111093291	Stromal_Fibroblast
445.157	0.609879	0.386361	1.57852	0.114446	0.348133	MAPK6	Stromal_Fibroblast
0.682477	0.37455	1.56252	0.239709	0.810556	NA	LOC111093361	Stromal_Fibroblast
187.734	-0.0579372	0.322149	-0.179846	0.857274	0.940857	GNB5	Stromal_Fibroblast
1.39906	1.49049	1.56205	0.954185	0.33999	NA	LOC119866894	Stromal_Fibroblast
370.894	-1.60744	0.755611	-2.12734	0.0333922	0.168705	MYO5C	Stromal_Fibroblast
1469.9	1.06044	0.289597	3.66176	0.000250484	0.00598327	MYO5A	Stromal_Fibroblast
419.304	0.250293	0.243717	1.02698	0.304429	0.581341	ARPP19	Stromal_Fibroblast
2714.68	-0.481384	0.328988	-1.46322	0.143406	0.392521	FAM214A	Stromal_Fibroblast
7.06236	2.83852	1.60734	1.76597	0.0774007	0.277425	ONECUT1	Stromal_Fibroblast
2.46714	-1.4295	1.45243	-0.984211	0.325012	0.601674	LOC102151499	Stromal_Fibroblast
148.904	-0.849367	0.943845	-0.899901	0.368173	0.636637	WDR72	Stromal_Fibroblast
34.9548	0.835336	0.836159	0.999016	0.317787	0.594394	UNC13C	Stromal_Fibroblast
1.92175	0.282883	1.07456	0.263256	0.792354	NA	LOC102152774	Stromal_Fibroblast
379.453	-0.232126	0.242965	-0.955389	0.339381	0.613897	RSL24D1	Stromal_Fibroblast
16.0636	0.357127	0.499175	0.715435	0.47434	0.723186	LOC119866896	Stromal_Fibroblast
317.122	-0.156209	0.411992	-0.379156	0.704572	0.864913	RAB27A	Stromal_Fibroblast
45.2714	0.124195	0.600693	0.206753	0.836202	0.92926	PIGBOS1	Stromal_Fibroblast
554.992	-0.154687	0.256744	-0.602494	0.546845	0.776908	PIGB	Stromal_Fibroblast
473.839	-0.822816	0.325606	-2.52703	0.0115032	0.0849199	CCPG1	Stromal_Fibroblast
11.2617	-0.972419	0.63622	-1.52843	0.126406	0.367407	C30H15orf65	Stromal_Fibroblast
123.103	-1.1609	0.608065	-1.90917	0.0562405	0.230352	DNAAF4	Stromal_Fibroblast
400.288	0.184279	0.334114	0.551545	0.58126	0.79611	PYGO1	Stromal_Fibroblast
1.33958	-0.474491	1.30363	-0.363977	0.715875	NA	LOC111093355	Stromal_Fibroblast
309.623	3.21328	0.882605	3.64068	0.000271918	0.00636164	PRTG	Stromal_Fibroblast
1195.66	-0.394655	0.431031	-0.915607	0.359873	0.629547	NEDD4	Stromal_Fibroblast
1915.03	-0.277915	0.16044	-1.73221	0.0832369	0.29023	RFX7	Stromal_Fibroblast
100.489	0.531415	0.28846	1.84225	0.0654384	0.251613	TEX9	Stromal_Fibroblast
146.309	0.675967	0.324095	2.08571	0.0370051	0.178916	MNS1	Stromal_Fibroblast
0.639238	0.0701213	1.58155	0.044337	0.964636	NA	LOC111093350	Stromal_Fibroblast
2608.84	-0.364473	0.235468	-1.54787	0.121654	0.360209	ZNF280D	Stromal_Fibroblast
11.4519	-1.00431	0.473553	-2.12079	0.0339392	0.17037	LOC102154430	Stromal_Fibroblast
17.3754	-0.414493	0.412761	-1.0042	0.315284	0.591964	LOC119866898	Stromal_Fibroblast
11257.4	0.00500318	0.216045	0.023158	0.981524	0.994324	TCF12	Stromal_Fibroblast
2474.61	0.922337	0.352426	2.61711	0.00886784	0.0718104	CGNL1	Stromal_Fibroblast
430.588	-0.929577	0.543298	-1.71099	0.087083	0.297834	LOC102155709	Stromal_Fibroblast
138.116	-0.551083	0.450942	-1.22207	0.221681	0.493694	LOC102155613	Stromal_Fibroblast
119.46	0.284575	0.193405	1.47139	0.141184	0.389251	POLR2M	Stromal_Fibroblast
597.841	1.08295	0.792691	1.36617	0.171885	0.432427	ALDH1A2	Stromal_Fibroblast
9.4501	1.81197	0.752454	2.40808	0.0160368	0.106312	AQP9	Stromal_Fibroblast
27.1483	2.21065	0.745713	2.96448	0.00303193	0.0352854	LOC119866900	Stromal_Fibroblast
2.84586	3.38078	1.43012	2.36398	0.01808	0.114286	LOC111093335	Stromal_Fibroblast
17.8618	-0.278049	0.55353	-0.50232	0.615442	0.81826	LOC111093294	Stromal_Fibroblast
513.793	-1.00766	0.553162	-1.82164	0.0685099	0.258376	LIPC	Stromal_Fibroblast
9.65967	0.759193	0.811158	0.935937	0.349306	0.621158	LOC119866901	Stromal_Fibroblast
1941.29	-0.0736761	0.231383	-0.318416	0.750169	0.889677	ADAM10	Stromal_Fibroblast
1191.05	-0.610957	0.163666	-3.73295	0.000189252	0.00489382	MINDY2	Stromal_Fibroblast
1664.13	-0.137088	0.196591	-0.697327	0.485598	0.732009	SLTM	Stromal_Fibroblast
39.8192	-0.456382	0.377341	-1.20947	0.226484	0.498421	LOC111093383	Stromal_Fibroblast
1084.07	0.324373	0.181109	1.79104	0.0732865	0.268555	RNF111	Stromal_Fibroblast
45.107	3.44558	1.05688	3.26014	0.00111356	0.0176028	CCNB2	Stromal_Fibroblast
4.4779	1.89785	1.05991	1.79058	0.0733605	0.268564	LOC119866902	Stromal_Fibroblast
2369.98	0.917074	0.333443	2.75031	0.00595382	0.0552942	MYO1E	Stromal_Fibroblast
7.76222	2.02651	1.27036	1.59522	0.110662	0.342406	LOC102152879	Stromal_Fibroblast
41.5137	1.74718	0.600301	2.9105	0.00360851	0.039822	FAM81A	Stromal_Fibroblast
45.6195	-0.299239	1.23003	-0.243278	0.80779	0.916048	GCNT3	Stromal_Fibroblast
217.196	-0.059113	0.178039	-0.332022	0.739872	0.883608	GTF2A2	Stromal_Fibroblast
473.406	0.0255542	0.235318	0.108594	0.913524	0.964504	BNIP2	Stromal_Fibroblast
0.640936	0.117991	1.60114	0.0736922	0.941255	NA	LOC111093387	Stromal_Fibroblast
3.32522	0.545717	0.828539	0.65865	0.510121	0.75057	LOC106558046	Stromal_Fibroblast
867.406	0.085138	0.172841	0.492579	0.62231	0.821049	ANXA2	Stromal_Fibroblast
21.6891	-0.223106	0.625078	-0.356924	0.721148	0.874006	LOC119866905	Stromal_Fibroblast
732.322	-0.146149	0.220377	-0.663177	0.507217	0.748611	ICE2	Stromal_Fibroblast
16401.8	-0.661798	0.45049	-1.46906	0.141816	0.389922	LOC119866906	Stromal_Fibroblast
21.8288	-0.439303	0.606405	-0.724438	0.468797	0.718803	LOC102151633	Stromal_Fibroblast
2.35524	-0.0357638	0.958827	-0.0372995	0.970246	NA	LOC119866908	Stromal_Fibroblast
185.84	-0.062379	0.67051	-0.0930321	0.925878	0.970837	LOC119866909	Stromal_Fibroblast
242.007	-0.73896	0.483629	-1.52795	0.126525	0.36765	LOC119866907	Stromal_Fibroblast
3331.38	-0.313946	0.160014	-1.96199	0.0497642	0.215147	VPS13C	Stromal_Fibroblast
4.75962	0.272089	1.04832	0.259549	0.795212	0.910192	C2CD4A	Stromal_Fibroblast
45.222	1.5324	0.869732	1.76192	0.078083	0.279447	C2CD4B	Stromal_Fibroblast
4.66557	-0.572813	0.762636	-0.751096	0.452595	0.706556	LOC119866910	Stromal_Fibroblast
2688.74	0.584662	0.276693	2.11303	0.0345981	0.1722	TLN2	Stromal_Fibroblast
2383.19	1.35828	0.428224	3.17189	0.00151448	0.0217504	TPM1	Stromal_Fibroblast
267.485	0.069347	0.293724	0.236096	0.813358	0.918568	LACTB	Stromal_Fibroblast
12.1367	-0.708357	0.565654	-1.25228	0.210468	0.479616	LOC111093321	Stromal_Fibroblast
137.935	-0.195337	0.394507	-0.495143	0.620499	0.820452	RPS27L	Stromal_Fibroblast
0.957526	-0.0504379	1.68511	-0.0299316	0.976122	NA	LOC119866911	Stromal_Fibroblast
64.8772	0.178928	0.405767	0.440963	0.659239	0.840023	LOC119866913	Stromal_Fibroblast
821.368	-0.0598237	0.382798	-0.15628	0.875812	0.948648	RAB8B	Stromal_Fibroblast
477.614	-0.526294	0.249219	-2.11177	0.0347059	0.172359	APH1B	Stromal_Fibroblast
37.407	0.0619118	0.549146	0.112742	0.910235	0.963167	LOC119866912	Stromal_Fibroblast
174.88	5.4747	1.29317	4.23354	2.30041e-05	0.00101491	CA12	Stromal_Fibroblast
56.4176	-0.157759	0.70759	-0.222952	0.823573	0.923472	LOC119866914	Stromal_Fibroblast
3355.95	0.129746	0.289574	0.448057	0.654112	0.837523	USP3	Stromal_Fibroblast
4.85989	2.26348	1.12623	2.00979	0.0444538	0.200223	FBXL22	Stromal_Fibroblast
1836.04	-0.255605	0.163664	-1.56177	0.118342	0.354335	HERC1	Stromal_Fibroblast
16.7257	0.359609	0.628207	0.572437	0.567026	0.788398	LOC111093317	Stromal_Fibroblast
239.918	0.127203	0.573296	0.221881	0.824407	0.923574	DAPK2	Stromal_Fibroblast
113.527	-0.11972	0.282482	-0.423814	0.671701	0.846891	CIAO2A	Stromal_Fibroblast
754.144	-0.180438	0.19928	-0.90545	0.365227	0.633884	SNX1	Stromal_Fibroblast
8.97649	2.04919	0.748647	2.73719	0.0061966	0.0568582	LOC119866853	Stromal_Fibroblast
5.52167	-0.410432	0.643902	-0.637414	0.523855	0.76066	LOC119866915	Stromal_Fibroblast
9.7214	0.177075	0.591049	0.299595	0.764486	0.896528	SNX22	Stromal_Fibroblast
230.006	0.893631	0.781894	1.14291	0.253078	0.528182	PPIB	Stromal_Fibroblast
2478.25	0.0281666	0.258261	0.109062	0.913153	0.964341	CSNK1G1	Stromal_Fibroblast
17.5405	0.123498	0.461404	0.267657	0.788964	0.9072	LOC111093364	Stromal_Fibroblast
2.94703	-1.17633	0.923084	-1.27435	0.20254	0.469558	LOC111093365	Stromal_Fibroblast
58.0429	2.49604	0.872213	2.86173	0.0042133	0.0439742	PCLAF	Stromal_Fibroblast
620.742	-0.192645	0.201716	-0.955033	0.339561	0.61406	TRIP4	Stromal_Fibroblast
4843.42	-0.0370242	0.220377	-0.168004	0.86658	0.945516	ZNF609	Stromal_Fibroblast
23.9803	0.615072	0.599735	1.02557	0.305093	0.58216	LOC111093416	Stromal_Fibroblast
113.831	0.100674	0.308273	0.326574	0.74399	0.886166	OAZ2	Stromal_Fibroblast
7.53601	0.816491	0.950134	0.859343	0.390152	0.655342	LOC111093359	Stromal_Fibroblast
0.502148	0.907	2.12911	0.426	0.670108	NA	LOC119866916	Stromal_Fibroblast
151.061	0.536706	0.396173	1.35473	0.175505	0.436624	RBPMS2	Stromal_Fibroblast
5.53793	0.601338	0.887066	0.677896	0.497838	0.741468	LOC106558045	Stromal_Fibroblast
32.6033	-0.135535	0.527257	-0.257057	0.797135	0.911029	PIF1	Stromal_Fibroblast
92.8595	-0.157657	0.345561	-0.456236	0.64822	0.834983	PLEKHO2	Stromal_Fibroblast
114.174	-1.11234	0.703526	-1.5811	0.113856	0.347262	ANKDD1A	Stromal_Fibroblast
214.583	-0.345725	0.428293	-0.807217	0.419541	0.679224	SPG21	Stromal_Fibroblast
153.776	0.098678	0.258209	0.382163	0.70234	0.863831	MTFMT	Stromal_Fibroblast
12.3485	3.10895	0.983127	3.16231	0.00156522	0.0222975	SLC51B	Stromal_Fibroblast
110.229	1.92448	0.559612	3.43896	0.00058396	0.0111208	RASL12	Stromal_Fibroblast
33.5531	0.589416	0.638719	0.922809	0.356107	0.62547	UBAP1L	Stromal_Fibroblast
126.026	-0.0942959	0.187338	-0.503346	0.614721	0.817671	PDCD7	Stromal_Fibroblast
34.9579	-0.506338	0.342148	-1.47988	0.138905	0.385748	LOC111093306	Stromal_Fibroblast
5.70522	-1.15528	0.531973	-2.1717	0.0298787	0.157397	LOC119866918	Stromal_Fibroblast
561.665	-0.413769	0.143352	-2.88637	0.0038971	0.0417684	CLPX	Stromal_Fibroblast
45.9972	3.25928	1.32399	2.46172	0.0138273	0.0961165	CILP	Stromal_Fibroblast
13.0499	-0.353117	0.655559	-0.53865	0.590129	0.802159	LOC119877747	Stromal_Fibroblast
153.22	-0.44909	0.358863	-1.25142	0.21078	0.47999	PARP16	Stromal_Fibroblast
5.44332	-0.381304	0.84585	-0.450793	0.652139	0.836671	LOC119866956	Stromal_Fibroblast
25.7168	0.376622	0.547799	0.687518	0.491756	0.736142	IGDCC3	Stromal_Fibroblast
572.112	1.34781	0.31561	4.27049	1.95042e-05	0.000897238	IGDCC4	Stromal_Fibroblast
3.7405	2.1888	1.08151	2.02383	0.0429876	0.19586	LOC119866919	Stromal_Fibroblast
8.42059	2.59107	0.847948	3.05569	0.00224544	0.0288553	LOC119866920	Stromal_Fibroblast
954.965	0.0765727	0.19087	0.401177	0.68829	0.855286	DPP8	Stromal_Fibroblast
1.33768	1.07829	1.57364	0.685219	0.493206	NA	LOC119866836	Stromal_Fibroblast
297.088	-0.293971	0.22845	-1.2868	0.198163	0.464135	HACD3	Stromal_Fibroblast
202.955	-0.394769	0.20081	-1.96588	0.0493125	0.214133	INTS14	Stromal_Fibroblast
1063.33	0.0587724	0.228699	0.256985	0.79719	0.91103	DENND4A	Stromal_Fibroblast
0.672378	1.22333	1.75764	0.696007	0.486425	NA	TRNAQ-CUG-7	Stromal_Fibroblast
178.946	-0.0382269	0.265792	-0.143823	0.88564	0.952553	RAB11A	Stromal_Fibroblast
6.88907	1.04849	0.727799	1.44063	0.149691	0.401299	MEGF11	Stromal_Fibroblast
477.926	0.0951029	0.175514	0.541855	0.587919	0.800591	DIS3L	Stromal_Fibroblast
120.397	0.295872	0.37769	0.783374	0.433408	0.690121	TIPIN	Stromal_Fibroblast
1.00894	-1.16695	1.76016	-0.662983	0.507342	NA	LOC119866838	Stromal_Fibroblast
1019.03	0.483591	0.366909	1.31801	0.187499	0.45133	MAP2K1	Stromal_Fibroblast
43.3153	0.272847	0.342623	0.796349	0.425829	0.6835	SNAPC5	Stromal_Fibroblast
259.836	0.808745	0.514204	1.57281	0.115763	0.349996	RPL4	Stromal_Fibroblast
228.464	1.53756	0.653505	2.35279	0.0186331	0.116434	ZWILCH	Stromal_Fibroblast
1.77787	0.657757	1.33704	0.491951	0.622754	NA	LCTL	Stromal_Fibroblast
934.66	-0.214301	0.448923	-0.477368	0.6331	0.826102	SMAD6	Stromal_Fibroblast
1.12466	-0.175547	1.23851	-0.14174	0.887286	NA	LOC119866923	Stromal_Fibroblast
20.0368	-0.463072	0.578623	-0.8003	0.423537	0.682041	LOC111093346	Stromal_Fibroblast
2698.65	0.0294962	0.443322	0.0665345	0.946952	0.979705	SMAD3	Stromal_Fibroblast
29.9374	0.815592	0.456759	1.78561	0.0741628	0.270621	LOC119866924	Stromal_Fibroblast
461.183	-0.236342	0.254827	-0.927463	0.353686	0.623572	AAGAB	Stromal_Fibroblast
12.2368	0.277424	0.844158	0.32864	0.742428	0.885401	IQCH	Stromal_Fibroblast
313.986	-0.338332	0.738549	-0.458104	0.646878	0.834577	LOC102152596	Stromal_Fibroblast
17.969	-0.811156	0.423446	-1.91561	0.0554154	0.228297	C30H15orf61	Stromal_Fibroblast
2527.38	-0.31389	0.180296	-1.74097	0.081689	0.286886	MAP2K5	Stromal_Fibroblast
2.08412	-2.76407	1.18393	-2.33465	0.0195616	NA	LOC119866839	Stromal_Fibroblast
2472.23	-0.247661	0.200775	-1.23352	0.217381	0.488529	PIAS1	Stromal_Fibroblast
38.9947	-0.676244	0.552884	-1.22312	0.221284	0.493006	CALML4	Stromal_Fibroblast
16.1137	0.660568	0.484249	1.36411	0.172533	0.433178	CLN6	Stromal_Fibroblast
201.104	-0.068586	0.241004	-0.284584	0.775963	0.901159	FEM1B	Stromal_Fibroblast
421.347	0.954551	0.408712	2.33551	0.0195169	0.119763	ITGA11	Stromal_Fibroblast
883.684	-0.845245	0.695924	-1.21457	0.224532	0.496972	CORO2B	Stromal_Fibroblast
5.59825	-0.708981	1.1538	-0.614475	0.538902	0.771782	LOC111093396	Stromal_Fibroblast
0.45352	0.762314	1.80264	0.422888	0.672377	NA	LOC106558058	Stromal_Fibroblast
317.753	-0.228655	0.257112	-0.889319	0.373832	0.641298	ANP32A	Stromal_Fibroblast
26.2573	-0.684303	0.585844	-1.16806	0.242781	0.517734	SPESP1	Stromal_Fibroblast
411.488	-2.39968	0.822593	-2.91722	0.00353169	0.0392706	NOX5	Stromal_Fibroblast
909.564	0.211077	0.223616	0.943926	0.345207	0.618017	GLCE	Stromal_Fibroblast
97.8218	3.45761	0.880553	3.92663	8.61438e-05	0.00272558	PAQR5	Stromal_Fibroblast
0.479107	0.891348	1.71929	0.51844	0.604152	NA	LOC119866929	Stromal_Fibroblast
86.4612	3.70569	0.94605	3.91701	8.96536e-05	0.00281056	KIF23	Stromal_Fibroblast
390.315	0.604972	0.76318	0.792698	0.427954	0.685152	RPLP1	Stromal_Fibroblast
9.64124	1.13445	1.01275	1.12017	0.262642	0.538301	LOC111093322	Stromal_Fibroblast
24.2835	-1.19358	0.55241	-2.16067	0.0307208	0.160553	LOC119866931	Stromal_Fibroblast
1.69515	0.194777	1.40191	0.138937	0.8895	NA	LOC111093385	Stromal_Fibroblast
0.711388	1.40758	1.66186	0.846991	0.397	NA	LOC111093341	Stromal_Fibroblast
1.24973	-2.39574	1.74223	-1.3751	0.169099	NA	LOC119866843	Stromal_Fibroblast
0.573011	1.0714	1.77145	0.604817	0.5453	NA	LOC111093278	Stromal_Fibroblast
356.175	0.295274	0.406061	0.727167	0.467124	0.71769	TLE3	Stromal_Fibroblast
1.36132	1.16524	1.28905	0.903953	0.366021	NA	LOC102154051	Stromal_Fibroblast
923.695	0.535315	0.388987	1.37618	0.168767	0.428107	UACA	Stromal_Fibroblast
4.62436	0.365673	0.997443	0.366611	0.71391	0.870218	LOC102154511	Stromal_Fibroblast
270.492	-0.0463235	0.371508	-0.12469	0.900769	0.959398	LARP6	Stromal_Fibroblast
4.0225	-1.68039	0.982056	-1.7111	0.087063	0.297834	LOC106558031	Stromal_Fibroblast
121.506	0.677391	0.244769	2.76746	0.00564942	0.0531721	THAP10	Stromal_Fibroblast
375.945	0.353108	0.227188	1.55425	0.120124	0.357733	LRRC49	Stromal_Fibroblast
3472.93	0.0313251	0.392716	0.0797651	0.936424	0.9754	THSD4	Stromal_Fibroblast
13.308	-2.22422	0.697674	-3.18804	0.00143239	0.0209147	LOC102155082	Stromal_Fibroblast
3654.33	0.21414	0.255827	0.837051	0.402564	0.66524	MYO9A	Stromal_Fibroblast
55.669	0.382994	0.257989	1.48454	0.137666	0.384364	SENP8	Stromal_Fibroblast
3.83469	-0.843009	0.893113	-0.943899	0.345221	0.618017	LOC119866933	Stromal_Fibroblast
17.2613	3.39612	1.31767	2.57736	0.00995579	0.0773454	GRAMD2A	Stromal_Fibroblast
486.585	1.80908	0.541724	3.33948	0.000839367	0.0144879	PKM	Stromal_Fibroblast
17.1532	2.20849	0.711533	3.10384	0.00191024	0.0257437	LOC119866934	Stromal_Fibroblast
7.61943	-0.233513	0.561787	-0.415661	0.677658	0.849851	LOC111093326	Stromal_Fibroblast
241.731	-0.204252	0.240918	-0.847806	0.396546	0.659717	PARP6	Stromal_Fibroblast
5.45982	0.0562902	0.642103	0.0876652	0.930143	0.972602	LOC119866935	Stromal_Fibroblast
0.855527	0.271321	1.54405	0.17572	0.860514	NA	CELF6	Stromal_Fibroblast
264.659	0.0290521	0.183708	0.158143	0.874344	0.948217	HEXA	Stromal_Fibroblast
2.21148	-0.541759	0.953378	-0.568252	0.569864	NA	LOC119866936	Stromal_Fibroblast
42.8162	-0.815496	0.402304	-2.02706	0.0426562	0.194784	LOC102156741	Stromal_Fibroblast
2830.03	0.346194	0.286287	1.20926	0.226564	0.498421	ARIH1	Stromal_Fibroblast
558.724	-0.564243	0.224291	-2.51568	0.0118805	0.0869354	BBS4	Stromal_Fibroblast
415.312	0.24994	0.240078	1.04108	0.297839	0.574553	ADPGK	Stromal_Fibroblast
1885.31	-0.102773	0.428196	-0.240014	0.810319	0.917075	NEO1	Stromal_Fibroblast
1.49751	0.902857	1.3569	0.665382	0.505806	NA	REC114	Stromal_Fibroblast
1492.48	0.268255	0.282509	0.949544	0.342344	0.615869	NPTN	Stromal_Fibroblast
4.38402	-0.30032	0.754588	-0.397992	0.690636	0.85633	LOC106558034	Stromal_Fibroblast
140.779	-1.11449	0.413288	-2.69665	0.00700413	0.0619358	CD276	Stromal_Fibroblast
8.95132	-0.702169	0.790782	-0.887943	0.374572	0.642037	INSYN1	Stromal_Fibroblast
40.7838	-1.00934	0.915282	-1.10277	0.270127	0.546907	LOC111093330	Stromal_Fibroblast
3.42966	1.11808	0.923482	1.21072	0.226004	0.498299	LOC119866939	Stromal_Fibroblast
125.009	0.621074	0.384091	1.617	0.105879	0.334357	LOXL1	Stromal_Fibroblast
41.7347	1.00184	0.624528	1.60416	0.108678	0.338777	STOML1	Stromal_Fibroblast
749.705	0.550173	0.29183	1.88525	0.0593956	0.237757	PML	Stromal_Fibroblast
31.1254	0.322878	0.679799	0.47496	0.634815	0.827147	LOC102152029	Stromal_Fibroblast
7.208	3.1933	1.22528	2.60618	0.00915585	0.073224	ISLR2	Stromal_Fibroblast
11.8044	-1.0614	0.974749	-1.08889	0.276202	0.553293	ISLR	Stromal_Fibroblast
15.4183	5.80924	1.35995	4.27164	1.9404e-05	0.000894639	STRA6	Stromal_Fibroblast
16.552	-1.72782	1.0964	-1.57591	0.115047	0.348857	CCDC33	Stromal_Fibroblast
0.735293	1.40327	1.61382	0.869535	0.384554	NA	LOC111093391	Stromal_Fibroblast
46.6365	2.02544	0.871247	2.32476	0.0200846	0.12211	SEMA7A	Stromal_Fibroblast
185.559	-0.167145	0.167402	-0.998462	0.318055	0.594687	UBL7	Stromal_Fibroblast
105.468	-0.389215	0.225318	-1.72741	0.0840949	0.29183	ARID3B	Stromal_Fibroblast
2.65478	-0.43678	0.931571	-0.468864	0.639167	0.83013	LOC102154979	Stromal_Fibroblast
68.8015	-0.0956873	0.196208	-0.487682	0.625775	0.822382	CLK3	Stromal_Fibroblast
231.081	0.398517	0.214344	1.85924	0.0629927	0.246286	EDC3	Stromal_Fibroblast
9.86131	-0.799518	0.661743	-1.2082	0.22697	0.498818	LOC102154351	Stromal_Fibroblast
0.457112	-3.47333	3.2259	-1.0767	0.281613	NA	CYP1A1	Stromal_Fibroblast
65.8275	0.360079	0.38715	0.930077	0.352331	0.622961	CSK	Stromal_Fibroblast
4.06969	1.10777	1.15762	0.956934	0.338601	0.613135	LMAN1L	Stromal_Fibroblast
4.13091	0.733633	1.16287	0.630883	0.528117	0.763926	CPLX3	Stromal_Fibroblast
86.1126	-0.376047	0.318986	-1.17888	0.238444	0.512316	ULK3	Stromal_Fibroblast
130.278	-0.642071	0.261154	-2.45859	0.0139484	0.096433	SCAMP2	Stromal_Fibroblast
43.0948	-0.00857188	0.44093	-0.0194404	0.98449	0.995191	MPI	Stromal_Fibroblast
29.9029	-0.172961	0.419913	-0.411897	0.680415	0.851548	FAM219B	Stromal_Fibroblast
139.587	-0.267617	0.544405	-0.491576	0.623019	0.821343	COX5A	Stromal_Fibroblast
2.30596	-1.04845	1.22747	-0.85415	0.393022	NA	LOC119866944	Stromal_Fibroblast
1.47487	1.55754	1.75315	0.888425	0.374312	NA	RPP25	Stromal_Fibroblast
3.50498	-1.10385	1.02557	-1.07633	0.281782	0.559111	SCAMP5	Stromal_Fibroblast
61.7725	-0.00169099	0.287942	-0.00587266	0.995314	0.998509	PPCDC	Stromal_Fibroblast
7.51564	-0.201416	0.628919	-0.320258	0.748773	0.889102	LOC119877751	Stromal_Fibroblast
14.2174	0.0917217	0.575337	0.159423	0.873336	0.947814	C30H15orf39	Stromal_Fibroblast
0.762886	-0.532185	1.41274	-0.376705	0.706393	NA	LOC111093300	Stromal_Fibroblast
53.7032	0.263615	0.452256	0.582889	0.559968	0.784983	COMMD4	Stromal_Fibroblast
75.797	-0.233357	0.644671	-0.361979	0.717368	0.872097	NEIL1	Stromal_Fibroblast
41.6981	0.522226	0.349879	1.49259	0.135545	0.380884	MAN2C1	Stromal_Fibroblast
604.908	0.121261	0.268902	0.450948	0.652027	0.836664	SIN3A	Stromal_Fibroblast
33.4753	0.576329	0.428102	1.34624	0.178224	0.440304	LOC111093280	Stromal_Fibroblast
1165.4	0.559284	0.402219	1.39049	0.164379	0.421291	PTPN9	Stromal_Fibroblast
9.69911	0.18926	0.572637	0.330506	0.741018	0.884357	LOC119866946	Stromal_Fibroblast
97.7318	-0.292167	0.328722	-0.888797	0.374112	0.641561	SNUPN	Stromal_Fibroblast
23.0977	1.34466	0.862264	1.55945	0.118891	0.355508	IMP3	Stromal_Fibroblast
49.849	-0.711183	0.401174	-1.77275	0.0762695	0.27517	SNX33	Stromal_Fibroblast
135.355	0.839235	0.632524	1.3268	0.184574	0.448309	CSPG4	Stromal_Fibroblast
0.573014	1.11422	1.79334	0.621307	0.534397	NA	ODF3L1	Stromal_Fibroblast
0.757039	0.449011	1.59672	0.281209	0.77855	NA	LOC119866844	Stromal_Fibroblast
0.820451	1.58593	2.14862	0.738118	0.460443	NA	LOC106558051	Stromal_Fibroblast
1792.83	0.223597	0.200027	1.11783	0.263639	0.539697	HMG20A	Stromal_Fibroblast
67.3474	0.628756	0.316911	1.98402	0.047254	0.208286	LOC119877742	Stromal_Fibroblast
3967.88	0.925623	0.198292	4.66797	3.0419e-06	0.000212811	PEAK1	Stromal_Fibroblast
15.0217	0.769703	0.632796	1.21635	0.22385	0.496312	LOC111093313	Stromal_Fibroblast
3.88365	0.836131	0.900107	0.928923	0.352929	0.6234	LOC119866948	Stromal_Fibroblast
332.334	-0.108572	0.218314	-0.497321	0.618962	0.819713	TSPAN3	Stromal_Fibroblast
14.1448	2.60528	0.913531	2.85187	0.00434622	0.0449578	PSTPIP1	Stromal_Fibroblast
244.389	-0.0759722	0.216015	-0.351699	0.725064	0.876123	RCN2	Stromal_Fibroblast
124.184	-0.458624	0.370546	-1.2377	0.215829	0.487019	LOC102152121	Stromal_Fibroblast
2166.89	0.30046	0.163443	1.83832	0.0660155	0.252788	SCAPER	Stromal_Fibroblast
43.0649	0.761468	0.540953	1.40764	0.159237	0.414779	LOC119866949	Stromal_Fibroblast
4.48555	0.71383	0.812339	0.878735	0.379545	0.647313	ISL2	Stromal_Fibroblast
3.80666	0.546013	0.786017	0.694658	0.48727	0.732853	LOC111093339	Stromal_Fibroblast
1166.78	-0.389463	0.219842	-1.77156	0.0764681	0.275449	ETFA	Stromal_Fibroblast
124.073	-0.408151	0.500676	-0.815201	0.414957	0.675676	TMEM266	Stromal_Fibroblast
374.435	0.216216	0.227715	0.9495	0.342366	0.615869	FBXO22	Stromal_Fibroblast
353.99	0.0742739	0.271281	0.27379	0.784246	0.905258	UBE2Q2	Stromal_Fibroblast
1.82493	0.935704	1.2319	0.759559	0.447518	NA	LOC111093535	Stromal_Fibroblast
950.34	0.309892	0.218283	1.41968	0.155702	0.410533	ZNF654	Stromal_Fibroblast
65.5716	0.958214	0.559888	1.71144	0.0870002	0.297764	LOC102151670	Stromal_Fibroblast
324.005	0.370627	0.317686	1.16665	0.243353	0.518008	CGGBP1	Stromal_Fibroblast
292.782	-0.902175	0.336171	-2.68368	0.00728165	0.0634309	HTR1F	Stromal_Fibroblast
184.367	-0.0547456	0.278306	-0.19671	0.844054	0.93377	CHMP2B	Stromal_Fibroblast
30.5511	0.00764603	0.297352	0.0257137	0.979486	0.994053	LOC111093453	Stromal_Fibroblast
5.76961	2.55001	1.28323	1.98718	0.0469025	0.207329	LOC102152193	Stromal_Fibroblast
772.027	1.42798	0.938068	1.52226	0.127944	0.370174	VGLL3	Stromal_Fibroblast
10.7325	1.45004	1.28947	1.12452	0.260791	0.535955	LOC111093431	Stromal_Fibroblast
2.55934	1.55736	1.63665	0.951555	0.341323	0.615222	LOC111093430	Stromal_Fibroblast
1.2236	0.894761	1.58186	0.565639	0.571639	NA	LOC111093432	Stromal_Fibroblast
25.4247	-1.63392	0.686843	-2.37889	0.0173648	0.111609	LOC106558107	Stromal_Fibroblast
630.918	-3.59496	0.635513	-5.65679	1.54234e-08	2.84443e-06	CADM2	Stromal_Fibroblast
0.772873	-0.441034	1.72427	-0.255779	0.798121	NA	LOC106558083	Stromal_Fibroblast
1.63034	-2.08213	1.17961	-1.7651	0.077547	NA	LOC111093518	Stromal_Fibroblast
4.272	2.50361	1.1312	2.21324	0.0268813	0.146978	LOC111093519	Stromal_Fibroblast
16.6479	1.72849	0.864106	2.00032	0.0454652	0.203302	LOC119867033	Stromal_Fibroblast
88.0864	1.75021	0.727215	2.40673	0.0160959	0.106532	LOC111093471	Stromal_Fibroblast
2.06887	2.07926	1.53437	1.35512	0.175379	NA	LOC119867003	Stromal_Fibroblast
0.996119	0.452809	1.9002	0.238295	0.811652	NA	LOC102152860	Stromal_Fibroblast
0.89907	0.138039	1.44705	0.0953939	0.924002	NA	LOC111093502	Stromal_Fibroblast
7.85145	-0.274417	0.579532	-0.473516	0.635845	0.828067	LOC111093498	Stromal_Fibroblast
2108.98	0.0158788	0.232266	0.0683647	0.945495	0.979253	GBE1	Stromal_Fibroblast
5.80667	-0.828939	0.674577	-1.22883	0.219136	0.490857	LOC119867034	Stromal_Fibroblast
1.29242	1.3437	1.74219	0.771268	0.440548	NA	LOC119867100	Stromal_Fibroblast
7945.02	-0.188414	0.438252	-0.429922	0.667252	0.843968	ROBO1	Stromal_Fibroblast
7.18521	0.73225	1.42766	0.512902	0.60802	0.813189	LOC119867038	Stromal_Fibroblast
9.80033	-0.615855	1.42047	-0.433557	0.66461	0.842899	LOC119867036	Stromal_Fibroblast
21.0116	2.07724	1.21637	1.70773	0.0876856	0.29882	LOC119867037	Stromal_Fibroblast
2.93557	0.395906	1.34097	0.295239	0.767812	0.898175	LOC102153268	Stromal_Fibroblast
36.6742	0.252584	0.65053	0.388275	0.697812	0.861019	LOC111093449	Stromal_Fibroblast
0.537928	0.980819	2.73765	0.35827	0.720141	NA	LOC111093521	Stromal_Fibroblast
4499.38	1.72121	1.03444	1.6639	0.0961323	0.316133	ROBO2	Stromal_Fibroblast
5.23623	4.26029	1.71595	2.48276	0.0130369	0.0926663	LOC119867040	Stromal_Fibroblast
12.7236	3.31988	1.34375	2.47062	0.013488	0.0945595	LOC478381	Stromal_Fibroblast
8.31525	0.661539	1.06307	0.62229	0.533751	0.768006	LIPI	Stromal_Fibroblast
20.3346	0.0467131	0.417265	0.111951	0.910862	0.963283	RBM11	Stromal_Fibroblast
274.671	0.562709	0.604359	0.931085	0.35181	0.622754	LOC478384	Stromal_Fibroblast
126.956	0.538183	0.445114	1.20909	0.226628	0.498421	HSPA13	Stromal_Fibroblast
19.0242	-0.254346	0.617359	-0.41199	0.680347	0.851548	LOC102154431	Stromal_Fibroblast
100.639	1.75452	0.675695	2.59662	0.00941454	0.0746418	SAMSN1	Stromal_Fibroblast
3447.36	-0.559776	0.394944	-1.41735	0.156379	0.410931	NRIP1	Stromal_Fibroblast
2.53599	0.0758743	1.00428	0.075551	0.939776	0.976259	LOC119867006	Stromal_Fibroblast
32.5106	0.987287	0.635366	1.55389	0.120211	0.357889	LOC102154762	Stromal_Fibroblast
2085.15	-0.212368	0.213635	-0.99407	0.320189	0.596853	USP25	Stromal_Fibroblast
2.01438	-2.30244	1.27882	-1.80044	0.0717907	NA	LOC111093429	Stromal_Fibroblast
5126.66	-1.22873	0.747335	-1.64415	0.100146	0.322847	LOC119867042	Stromal_Fibroblast
38.0626	-1.04138	1.0249	-1.01608	0.309591	0.586276	LOC111093428	Stromal_Fibroblast
9573.06	-1.03547	0.799344	-1.2954	0.195181	0.461103	LOC102154980	Stromal_Fibroblast
64.6681	-1.21456	0.90644	-1.33993	0.180269	0.442458	LOC111093426	Stromal_Fibroblast
4.83397	-1.05684	1.23088	-0.858604	0.390559	0.655436	LOC111093425	Stromal_Fibroblast
27.1109	-1.98151	0.966285	-2.05064	0.0403017	0.188231	LOC111093427	Stromal_Fibroblast
25.4416	-5.19883	0.88861	-5.85052	4.90046e-09	1.06721e-06	LOC119877761	Stromal_Fibroblast
4.9056	-3.10309	0.937419	-3.31024	0.000932146	0.0155278	LOC111093477	Stromal_Fibroblast
3.03667	-2.86206	0.941049	-3.04135	0.00235517	0.0298531	LOC111093476	Stromal_Fibroblast
25.5823	1.23446	0.96558	1.27846	0.201086	0.467405	LOC119867044	Stromal_Fibroblast
591.876	0.342998	0.479972	0.714621	0.474843	0.723522	CXADR	Stromal_Fibroblast
259.909	1.07557	0.27404	3.92485	8.67851e-05	0.00273908	BTG3	Stromal_Fibroblast
814.131	1.46761	0.383291	3.82898	0.000128678	0.00367386	LOC111093527	Stromal_Fibroblast
37.1928	1.99708	0.612724	3.25934	0.00111673	0.0176258	LOC119877770	Stromal_Fibroblast
484.475	-0.265354	0.24893	-1.06598	0.286434	0.563778	C31H21orf91	Stromal_Fibroblast
83.3685	1.54114	0.410885	3.75078	0.000176288	0.00467459	LOC119877771	Stromal_Fibroblast
22.3248	0.976809	0.720397	1.35593	0.175121	0.436525	LOC111093522	Stromal_Fibroblast
16.7244	-0.241894	0.918104	-0.263471	0.792188	0.909279	CHODL	Stromal_Fibroblast
586.684	-2.82584	0.809073	-3.49269	0.000478174	0.00959677	NCAM2	Stromal_Fibroblast
1.39641	-0.4394	1.16669	-0.376622	0.706454	NA	LOC111093523	Stromal_Fibroblast
1.219	-0.99087	1.43617	-0.689939	0.490233	NA	LOC119867010	Stromal_Fibroblast
4.2094	-2.83584	1.2631	-2.24514	0.0247593	0.139235	LOC111093524	Stromal_Fibroblast
238.079	-0.0682286	0.219812	-0.310395	0.756261	0.891867	MRPL39	Stromal_Fibroblast
919.854	-0.901858	0.925941	-0.97399	0.330062	0.606131	LOC119867047	Stromal_Fibroblast
69.5409	0.275087	0.475613	0.578385	0.563004	0.786377	ATP5PF	Stromal_Fibroblast
380.262	-0.121635	0.167393	-0.726647	0.467442	0.717855	GABPA	Stromal_Fibroblast
19.2585	0.611351	0.625968	0.97665	0.328743	0.60497	LOC111093558	Stromal_Fibroblast
4656.2	0.118458	0.179444	0.66014	0.509164	0.749961	APP	Stromal_Fibroblast
463.93	0.670956	0.579711	1.1574	0.24711	0.521343	LOC102151217	Stromal_Fibroblast
1.41624	0.870981	1.65617	0.525902	0.598956	NA	LOC111093497	Stromal_Fibroblast
150.742	1.73412	0.918037	1.88895	0.058899	0.236695	CYYR1	Stromal_Fibroblast
19.1149	-1.26737	0.693044	-1.8287	0.0674444	0.256056	LOC102151271	Stromal_Fibroblast
3.54529	0.757439	1.53568	0.493226	0.621853	0.821	LOC111093488	Stromal_Fibroblast
803.961	-0.844154	0.57412	-1.47034	0.141469	0.38951	ADAMTS1	Stromal_Fibroblast
5794.57	-1.90009	0.44455	-4.27419	1.91831e-05	0.000886451	ADAMTS5	Stromal_Fibroblast
7.30698	-0.867518	1.49297	-0.581068	0.561195	0.785823	LOC106558103	Stromal_Fibroblast
9.71548	-3.43825	1.0466	-3.28514	0.00101931	0.0165858	LOC119867049	Stromal_Fibroblast
584.421	-6.51885	0.977076	-6.6718	2.52683e-11	8.97956e-09	LOC111093499	Stromal_Fibroblast
17.5094	-1.50394	0.622754	-2.41498	0.0157363	0.105136	LOC119867012	Stromal_Fibroblast
1.05424	1.00157	1.5344	0.652746	0.51392	NA	LOC111093483	Stromal_Fibroblast
301.635	-0.943936	0.335629	-2.81244	0.00491671	0.0485997	N6AMT1	Stromal_Fibroblast
799.88	0.146902	0.194098	0.756843	0.449144	0.703691	LTN1	Stromal_Fibroblast
1.44598	-1.01418	1.04011	-0.97507	0.329525	NA	LOC119867050	Stromal_Fibroblast
184.478	-0.386542	0.313403	-1.23337	0.217438	0.488604	RWDD2B	Stromal_Fibroblast
462.449	-0.30237	0.135219	-2.23615	0.0253421	0.141691	USP16	Stromal_Fibroblast
386.707	0.290187	0.343424	0.844982	0.398121	0.661038	CCT8	Stromal_Fibroblast
30.0357	1.47158	0.794911	1.85124	0.0641344	0.248749	MAP3K7CL	Stromal_Fibroblast
650.478	1.13484	0.363326	3.12348	0.00178724	0.024489	BACH1	Stromal_Fibroblast
640.728	0.244725	0.559475	0.437419	0.661808	0.841563	TIAM1	Stromal_Fibroblast
58.6012	-1.35768	0.468756	-2.89635	0.00377529	0.0411304	LOC119867106	Stromal_Fibroblast
286.133	-0.322897	0.224226	-1.44005	0.149853	0.40163	SOD1	Stromal_Fibroblast
945.678	0.153377	0.216909	0.707103	0.479502	0.727646	SCAF4	Stromal_Fibroblast
23.3113	0.198966	0.463517	0.429252	0.66774	0.844117	LOC102155229	Stromal_Fibroblast
0.792734	1.50897	1.53383	0.983793	0.325217	NA	LOC111093456	Stromal_Fibroblast
32.0468	1.78592	0.563591	3.16883	0.00153056	0.0218953	HUNK	Stromal_Fibroblast
86.3923	3.14375	0.926217	3.39418	0.000688347	0.0125814	MIS18A	Stromal_Fibroblast
2.01207	2.83502	1.33088	2.13019	0.0331561	NA	MRAP	Stromal_Fibroblast
428.212	0.748562	0.384782	1.94542	0.0517247	0.219534	URB1	Stromal_Fibroblast
1106.89	2.67935	0.484412	5.53115	3.18139e-08	5.04855e-06	EVA1C	Stromal_Fibroblast
205.441	-0.268011	0.228346	-1.1737	0.240514	0.514817	CFAP298	Stromal_Fibroblast
1356.5	0.315889	0.356625	0.885773	0.37574	0.643286	SYNJ1	Stromal_Fibroblast
1324.53	0.236038	0.270568	0.87238	0.383001	0.650279	PAXBP1	Stromal_Fibroblast
13.0096	1.86981	1.68416	1.11023	0.2669	0.543252	C31H21orf62	Stromal_Fibroblast
397.127	0.844039	0.302403	2.7911	0.0052529	0.0506271	IFNAR2	Stromal_Fibroblast
170.433	1.09569	0.306729	3.57219	0.000354007	0.00775494	IL10RB	Stromal_Fibroblast
19.7031	1.74316	0.657977	2.64927	0.0080666	0.0671265	LOC102153360	Stromal_Fibroblast
399.46	0.934221	0.209567	4.45786	8.27834e-06	0.00046429	IFNAR1	Stromal_Fibroblast
1.58959	1.4726	1.2945	1.13758	0.255298	NA	LOC102151345	Stromal_Fibroblast
573.966	0.385045	0.340873	1.12958	0.258652	0.533702	IFNGR2	Stromal_Fibroblast
310.524	0.0713239	0.211526	0.337188	0.735975	0.881697	TMEM50B	Stromal_Fibroblast
23.015	-0.336313	0.426802	-0.787985	0.430705	0.68759	DNAJC28	Stromal_Fibroblast
43.3094	-0.246162	0.445454	-0.552608	0.580532	0.795464	LOC111093504	Stromal_Fibroblast
324.286	0.535629	0.31781	1.68538	0.0919158	0.307402	GART	Stromal_Fibroblast
2867.51	-0.132318	0.110196	-1.20075	0.229849	0.502465	SON	Stromal_Fibroblast
223.351	0.574479	0.147537	3.89379	9.86905e-05	0.00302439	DONSON	Stromal_Fibroblast
1174.36	-0.234445	0.250248	-0.936853	0.348834	0.620901	CRYZL1	Stromal_Fibroblast
2669.18	0.339863	0.41849	0.812118	0.416724	0.676883	ITSN1	Stromal_Fibroblast
1.07516	0.29589	1.29446	0.228582	0.819194	NA	LOC111093470	Stromal_Fibroblast
125.169	-0.14484	0.332736	-0.4353	0.663344	0.842338	ATP5PO	Stromal_Fibroblast
566.388	0.967815	0.340371	2.84341	0.00446338	0.0456165	SLC5A3	Stromal_Fibroblast
46.3926	0.447672	0.518949	0.862651	0.388329	0.653795	LOC111093466	Stromal_Fibroblast
0.639917	1.24215	1.77429	0.70008	0.483877	NA	LOC119867054	Stromal_Fibroblast
2.5568	-3.94659	1.65428	-2.38569	0.0170473	0.110637	KCNE2	Stromal_Fibroblast
81.9113	-0.466474	0.21103	-2.21046	0.0270735	0.147595	SMIM11A	Stromal_Fibroblast
647.392	0.587713	0.403804	1.45544	0.145547	0.395368	RCAN1	Stromal_Fibroblast
19.5363	0.461754	0.530768	0.869973	0.384315	0.650944	LOC111093554	Stromal_Fibroblast
412.362	-5.36419	1.02025	-5.25773	1.45846e-07	1.8205e-05	CLIC6	Stromal_Fibroblast
6177.61	2.27401	0.489277	4.6477	3.35651e-06	0.000229037	RUNX1	Stromal_Fibroblast
24.7647	2.60615	0.648575	4.01827	5.86273e-05	0.00206521	LOC119867055	Stromal_Fibroblast
9.95275	4.44066	1.10989	4.00099	6.30779e-05	0.00218494	LOC111093567	Stromal_Fibroblast
8.14601	2.13855	1.00497	2.12797	0.0333395	0.168705	LOC111093565	Stromal_Fibroblast
8.2261	2.7137	1.17838	2.3029	0.0212844	0.126845	LOC111093566	Stromal_Fibroblast
0.77401	1.53013	1.39004	1.10078	0.270991	NA	LOC102156175	Stromal_Fibroblast
9.54244	5.13088	1.25459	4.08971	4.31919e-05	0.00165268	LOC111093517	Stromal_Fibroblast
27.8268	3.54666	0.913615	3.882	0.000103599	0.00314655	LOC119867056	Stromal_Fibroblast
20.5576	0.630974	0.727258	0.867606	0.38561	0.65193	LOC111093501	Stromal_Fibroblast
239.792	-0.0465273	0.149475	-0.311272	0.755594	0.891775	SETD4	Stromal_Fibroblast
62.9241	-0.119853	0.672329	-0.178266	0.858514	0.941583	LOC610164	Stromal_Fibroblast
12.5811	-0.20608	0.746053	-0.276227	0.782374	0.904091	LOC100688446	Stromal_Fibroblast
4.26814	-0.689425	1.06602	-0.646726	0.51781	0.75704	LOC119867057	Stromal_Fibroblast
1.62828	-3.31013	1.4969	-2.21133	0.0270132	NA	LOC119867058	Stromal_Fibroblast
171.474	-1.86071	0.500771	-3.71568	0.000202654	0.00515986	CBR3	Stromal_Fibroblast
477.752	-1.26023	0.438665	-2.87288	0.00406744	0.0431538	DOP1B	Stromal_Fibroblast
2.68349	-0.344913	1.10169	-0.313076	0.754223	0.891547	LOC119867059	Stromal_Fibroblast
484.009	-0.254881	0.238848	-1.06713	0.285915	0.56311	MORC3	Stromal_Fibroblast
51.7281	0.86819	0.599845	1.44736	0.147797	0.398676	CHAF1B	Stromal_Fibroblast
1.53766	0.80368	1.34627	0.596967	0.550529	NA	LOC111093461	Stromal_Fibroblast
40.9205	-2.89214	0.969125	-2.98428	0.00284246	0.0336347	LOC119867060	Stromal_Fibroblast
58.6918	-2.01778	0.990128	-2.03789	0.0415606	0.191619	SIM2	Stromal_Fibroblast
462.661	0.101887	0.343173	0.296896	0.766546	0.897792	HLCS	Stromal_Fibroblast
0.662254	1.23374	1.38368	0.891636	0.372588	NA	LOC111093561	Stromal_Fibroblast
5.52941	1.21656	0.817698	1.48778	0.136808	0.382594	LOC111093563	Stromal_Fibroblast
0.73666	-1.2612	1.34492	-0.937745	0.348375	NA	LOC111093562	Stromal_Fibroblast
67.3906	-0.983039	0.330521	-2.97421	0.00293743	0.0344992	LOC111093560	Stromal_Fibroblast
12.7599	-0.197095	0.943826	-0.208826	0.834584	0.9286	RIPPLY3	Stromal_Fibroblast
40.7059	0.0932693	0.39132	0.238345	0.811613	0.917727	LOC478413	Stromal_Fibroblast
5986.44	-0.00618218	0.214907	-0.0287667	0.977051	0.993207	TTC3	Stromal_Fibroblast
2.81118	-0.586829	0.957249	-0.613037	0.539852	0.772387	LOC119867119	Stromal_Fibroblast
342.002	-0.219232	0.257355	-0.851866	0.394289	0.65852	VPS26C	Stromal_Fibroblast
2.05933	1.17083	1.20777	0.969412	0.33234	NA	LOC119867062	Stromal_Fibroblast
4256.93	0.00646976	0.321214	0.0201416	0.98393	0.995191	DYRK1A	Stromal_Fibroblast
15.7645	1.20413	0.959482	1.25498	0.209485	0.478135	LOC119867063	Stromal_Fibroblast
19.6429	1.28065	0.610825	2.09659	0.0360295	0.17645	LOC119867022	Stromal_Fibroblast
35.2127	0.927118	0.49726	1.86445	0.0622582	0.244848	LOC111093450	Stromal_Fibroblast
3.01249	0.00948725	1.17621	0.00806595	0.993564	0.997903	KCNJ6	Stromal_Fibroblast
1.6851	2.62586	2.55755	1.02671	0.304556	NA	LOC111093486	Stromal_Fibroblast
186.915	-2.36417	0.840692	-2.81217	0.00492087	0.048606	KCNJ15	Stromal_Fibroblast
3.27284	-3.0842	1.15164	-2.67811	0.00740395	0.063952	LOC111093462	Stromal_Fibroblast
4.29818	3.21663	1.25595	2.56112	0.0104335	0.0800542	LOC111093490	Stromal_Fibroblast
592.803	3.00948	0.689256	4.36628	1.26382e-05	0.000643572	ERG	Stromal_Fibroblast
5.2189	0.190563	1.29467	0.14719	0.882982	0.951043	LOC106558104	Stromal_Fibroblast
17.3941	2.73923	0.925781	2.95884	0.00308803	0.0357147	LOC102152343	Stromal_Fibroblast
14.5281	2.09994	0.767529	2.73597	0.00621963	0.0570396	LOC119867066	Stromal_Fibroblast
7.30556	-0.0724041	1.30555	-0.0554587	0.955773	0.983236	LOC119867067	Stromal_Fibroblast
1.42449	0.291915	1.58742	0.183893	0.854098	NA	LOC111093448	Stromal_Fibroblast
991.132	0.87	0.71928	1.20954	0.226455	0.498414	ETS2	Stromal_Fibroblast
2.51161	3.20394	2.12763	1.50588	0.132099	0.375844	LOC111093480	Stromal_Fibroblast
135.537	-0.0297039	0.224813	-0.132128	0.894883	0.956825	PSMG1	Stromal_Fibroblast
2007.14	-0.102469	0.177315	-0.577892	0.563337	0.786402	BRWD1	Stromal_Fibroblast
614.722	0.273182	0.247105	1.10553	0.26893	0.54535	HMGN1	Stromal_Fibroblast
71.7313	0.517107	0.302488	1.70951	0.087356	0.297954	GET1	Stromal_Fibroblast
43.1019	-0.956047	0.617548	-1.54813	0.12159	0.360209	LCA5L	Stromal_Fibroblast
24.7515	0.282508	0.791528	0.356915	0.721156	0.874006	LOC119867070	Stromal_Fibroblast
314.15	-1.86044	0.796185	-2.33669	0.0194554	0.119493	IGSF5	Stromal_Fibroblast
7.35275	2.95534	1.52776	1.93443	0.0530607	0.222903	PCP4	Stromal_Fibroblast
17.1645	1.16508	1.17021	0.995616	0.319437	0.596043	DSCAM	Stromal_Fibroblast
1.35498	2.30398	1.71671	1.34209	0.179566	NA	LOC106558093	Stromal_Fibroblast
23.8096	-3.95848	0.855343	-4.62795	3.69303e-06	0.000243341	LOC111093546	Stromal_Fibroblast
1240.1	-0.86749	0.40357	-2.14954	0.0315914	0.163848	BACE2	Stromal_Fibroblast
56.5649	-0.452393	0.662107	-0.683264	0.49444	0.738311	LOC119867074	Stromal_Fibroblast
216.158	-1.12329	0.503438	-2.23123	0.0256656	0.142966	LOC102153613	Stromal_Fibroblast
293.015	1.13408	1.01324	1.11927	0.263027	0.538874	FAM3B	Stromal_Fibroblast
273.288	0.328232	0.873026	0.37597	0.706939	0.865979	MX2	Stromal_Fibroblast
361.346	2.07129	0.938452	2.20714	0.0273043	0.148296	MX1	Stromal_Fibroblast
175.79	-3.22833	0.966551	-3.34006	0.000837616	0.0144774	TMPRSS2	Stromal_Fibroblast
23.4383	-0.760879	0.804205	-0.946126	0.344084	0.617223	RIPK4	Stromal_Fibroblast
0.921232	-0.125734	1.62517	-0.0773669	0.938332	NA	LOC102154052	Stromal_Fibroblast
145.474	0.2631	0.241055	1.09145	0.275074	0.552333	PRDM15	Stromal_Fibroblast
53.8855	-0.528578	0.329362	-1.60486	0.108526	0.338592	LOC102154225	Stromal_Fibroblast
378.399	-0.703524	0.227554	-3.09168	0.00199026	0.0265078	C2CD2	Stromal_Fibroblast
146.513	0.221346	0.184952	1.19677	0.231395	0.504514	ZBTB21	Stromal_Fibroblast
29.7437	0.660898	0.555434	1.18988	0.234095	0.507643	ABCG1	Stromal_Fibroblast
7.69523	-1.6666	1.37519	-1.2119	0.225549	0.498028	TFF3	Stromal_Fibroblast
60.9146	-3.85863	1.16698	-3.3065	NA	NA	TFF2	Stromal_Fibroblast
611.059	-2.82202	1.26627	-2.2286	0.0258404	0.143705	TFF1	Stromal_Fibroblast
11.7194	3.46094	1.59155	2.17458	0.0296618	0.156648	TMPRSS3	Stromal_Fibroblast
7.40396	-0.11203	0.605793	-0.184931	0.853283	0.93839	UBASH3A	Stromal_Fibroblast
1065.12	-0.869321	0.830918	-1.04622	0.295461	0.572005	SLC37A1	Stromal_Fibroblast
1.99387	-0.578237	1.14064	-0.506942	0.612196	NA	LOC119867027	Stromal_Fibroblast
259.025	0.00207382	0.364549	0.00568873	0.995461	0.998583	PDE9A	Stromal_Fibroblast
104.709	0.030541	0.221951	0.137602	0.890555	0.95524	WDR4	Stromal_Fibroblast
188.067	0.219393	0.196411	1.11701	0.263991	0.540253	NDUFV3	Stromal_Fibroblast
1.48705	1.61078	1.35073	1.19252	0.233056	NA	LOC119867030	Stromal_Fibroblast
302.288	0.22564	0.334304	0.674954	0.499705	0.742719	LOC119867078	Stromal_Fibroblast
4.41124	0.307103	0.752167	0.408291	0.68306	0.852933	LOC119867000	Stromal_Fibroblast
11.5362	1.57248	0.699135	2.24917	0.0245015	0.138206	CBS	Stromal_Fibroblast
331.549	0.412561	0.340533	1.21152	0.225698	0.498171	U2AF1	Stromal_Fibroblast
0.933613	-0.726894	1.616	-0.449809	0.652848	NA	LOC119877766	Stromal_Fibroblast
100.607	3.35726	0.832524	4.03263	5.51552e-05	0.00199133	SIK1	Stromal_Fibroblast
1.20362	1.27268	1.36603	0.931662	0.351511	NA	LOC111093457	Stromal_Fibroblast
214.034	-0.361663	0.283463	-1.27588	0.201999	0.468729	HSF2BP	Stromal_Fibroblast
293.086	0.674388	0.45525	1.48136	0.138511	0.385567	RRP1B	Stromal_Fibroblast
1.2524	1.32693	1.37976	0.961706	0.336197	NA	LOC119867083	Stromal_Fibroblast
437.646	-0.21078	0.232242	-0.907589	0.364095	0.633328	PDXK	Stromal_Fibroblast
206.172	1.21446	0.756696	1.60496	0.108504	0.338592	CSTB	Stromal_Fibroblast
82.6188	0.272823	0.341876	0.798016	0.424861	0.68301	RRP1	Stromal_Fibroblast
202.905	-1.10859	0.607509	-1.82481	0.06803	0.257183	AGPAT3	Stromal_Fibroblast
624.679	-0.00944252	0.229344	-0.0411719	0.967159	0.988796	TRAPPC10	Stromal_Fibroblast
46.0014	0.513143	0.367422	1.3966	0.162533	0.41915	PWP2	Stromal_Fibroblast
109.118	0.403794	0.242058	1.66817	0.0952825	0.314398	LOC111093532	Stromal_Fibroblast
293.314	-0.382917	0.241784	-1.58372	0.113258	0.346305	GATD3A	Stromal_Fibroblast
72.6455	1.36783	0.653745	2.0923	0.036412	0.177673	ICOSLG	Stromal_Fibroblast
1.26592	-1.30515	1.39054	-0.938591	0.347941	NA	LOC111093475	Stromal_Fibroblast
64.9008	2.95366	0.929119	3.17899	0.00147789	0.0213994	DNMT3L	Stromal_Fibroblast
1.77575	0.833887	2.05227	0.406324	0.684504	NA	AIRE	Stromal_Fibroblast
72.2189	0.176123	0.364683	0.482948	0.629133	0.824149	PFKL	Stromal_Fibroblast
54.1423	-0.201344	0.332234	-0.606031	0.544494	0.77529	CFAP410	Stromal_Fibroblast
157.942	1.99198	0.884635	2.25175	0.024338	0.137403	TRPM2	Stromal_Fibroblast
5.62446	3.53373	1.80595	1.95671	0.050381	0.216586	TSPEAR	Stromal_Fibroblast
1.17417	-0.114161	2.276	-0.0501587	0.959996	NA	LOC100855906	Stromal_Fibroblast
529.982	-0.0840487	0.361035	-0.2328	0.815917	0.920017	UBE2G2	Stromal_Fibroblast
3.27169	-0.348297	0.805643	-0.432321	0.665508	0.843172	LOC119867089	Stromal_Fibroblast
94.3971	-0.0624984	0.276092	-0.226368	0.820915	0.922213	SUMO3	Stromal_Fibroblast
392.088	0.193711	0.473275	0.409298	0.682321	0.852409	LOC100856547	Stromal_Fibroblast
1.33463	0.0776408	1.26616	0.0613201	0.951104	NA	LOC119867090	Stromal_Fibroblast
8.01267	0.982118	0.895661	1.09653	0.272848	0.549426	ITGB2	Stromal_Fibroblast
40.7624	-0.0568436	0.382396	-0.148651	0.881829	0.95046	FAM207A	Stromal_Fibroblast
5.45252	0.219768	0.693093	0.317084	0.75118	0.890094	LOC119867092	Stromal_Fibroblast
301.698	-0.321141	0.346648	-0.926417	0.354229	0.623778	ADARB1	Stromal_Fibroblast
63.3119	0.332983	0.391216	0.851147	0.394687	0.658622	POFUT2	Stromal_Fibroblast
2.97732	2.52419	1.90899	1.32226	0.18608	0.449735	LOC119867093	Stromal_Fibroblast
3.9606	-2.59397	1.5318	-1.69342	0.090376	0.304352	LOC119867094	Stromal_Fibroblast
5.98416	-2.76269	1.14535	-2.41209	0.0158613	0.105612	LOC119877767	Stromal_Fibroblast
419.065	1.99677	1.00308	1.99065	0.0465194	0.206172	COL18A1	Stromal_Fibroblast
52.9412	0.103689	0.389237	0.26639	0.789939	0.907862	SLC19A1	Stromal_Fibroblast
181.425	-0.394779	0.478185	-0.825578	0.409043	0.670848	PCBP3	Stromal_Fibroblast
806.378	0.118786	0.415603	0.285815	0.77502	0.900723	COL6A1	Stromal_Fibroblast
733.525	0.535916	0.34973	1.53237	0.125431	0.366078	COL6A2	Stromal_Fibroblast
30.1775	0.0473888	0.487127	0.0972822	0.922502	0.969243	LSS	Stromal_Fibroblast
281.158	0.134807	0.293403	0.45946	0.645904	0.833899	MCM3AP	Stromal_Fibroblast
29.8662	0.371225	0.363015	1.02262	0.306489	0.583423	YBEY	Stromal_Fibroblast
37.2023	0.761735	0.439631	1.73267	0.0831549	0.290107	C31H21orf58	Stromal_Fibroblast
390.233	0.0593189	0.395556	0.149963	0.880794	0.950109	PCNT	Stromal_Fibroblast
2.30314	2.28147	1.1633	1.96121	0.049855	NA	LOC106558110	Stromal_Fibroblast
958.753	-0.0608758	0.262782	-0.231659	0.816803	0.920048	DIP2A	Stromal_Fibroblast
1.61006	2.54714	1.23906	2.0557	0.0398117	NA	S100B	Stromal_Fibroblast
1.21549	-0.91541	1.31051	-0.698516	0.484854	NA	LOC106558111	Stromal_Fibroblast
305.236	-0.100238	0.203986	-0.491397	0.623146	0.821371	PRMT2	Stromal_Fibroblast
220.162	0.997032	0.479526	2.0792	0.0375987	0.180847	LOC100685341	Stromal_Fibroblast
0.809045	0.550735	1.46342	0.376335	0.706668	NA	LOC111093631	Stromal_Fibroblast
2.08675	1.4465	1.3005	1.11227	0.266023	NA	LOC111093690	Stromal_Fibroblast
2274.66	0.314175	0.456868	0.68767	0.49166	0.736106	PDE5A	Stromal_Fibroblast
441.023	0.00824666	0.284985	0.0289372	0.976915	0.993207	C32H4orf3	Stromal_Fibroblast
1459.72	-0.803239	0.408753	-1.9651	0.0494031	0.214356	USP53	Stromal_Fibroblast
0.762076	-0.352832	1.86698	-0.188986	0.850104	NA	MYOZ2	Stromal_Fibroblast
0.650994	1.2172	1.60272	0.759461	0.447577	NA	LOC111093665	Stromal_Fibroblast
2125.18	-0.0636735	0.658191	-0.0967401	0.922933	0.969347	SYNPO2	Stromal_Fibroblast
32.8688	0.95956	0.542498	1.76878	0.0769308	0.276629	LOC102152811	Stromal_Fibroblast
3329.9	0.291772	0.210251	1.38773	0.165219	0.422508	SEC24D	Stromal_Fibroblast
462.382	0.0311356	0.161139	0.193223	0.846785	0.935283	METTL14	Stromal_Fibroblast
0.53245	-0.0291827	1.77743	-0.0164185	0.986901	NA	LOC100684571	Stromal_Fibroblast
135.543	-0.369736	0.459961	-0.803841	0.421489	0.680561	PRSS12	Stromal_Fibroblast
6.47456	0.261967	0.581903	0.45019	0.652574	0.83698	LOC119867267	Stromal_Fibroblast
74.1135	1.25136	0.860005	1.45507	0.145651	0.395409	LOC102152366	Stromal_Fibroblast
229.538	1.48832	0.699559	2.12751	0.0333775	0.168705	NDST3	Stromal_Fibroblast
2.92174	3.41177	2.68095	1.2726	0.20316	0.469937	LOC102152310	Stromal_Fibroblast
1.74653	-2.90016	1.39897	-2.07307	0.0381661	NA	LOC111093619	Stromal_Fibroblast
7.11483	-1.48682	0.550386	-2.70141	0.00690464	0.0613553	TRAM1L1	Stromal_Fibroblast
6.16287	1.11431	1.49225	0.74673	0.455227	0.708072	LOC119877795	Stromal_Fibroblast
26.0444	1.06758	0.421077	2.53536	0.0112333	0.0838341	LOC111093622	Stromal_Fibroblast
5.3635	0.320013	0.949821	0.336919	0.736178	0.881869	LOC111093623	Stromal_Fibroblast
11.8848	0.832889	0.509901	1.63343	0.102378	0.327364	LOC106558141	Stromal_Fibroblast
75.5243	0.408154	0.391265	1.04317	0.296871	0.573921	LOC111093624	Stromal_Fibroblast
2.47798	0.0367231	0.983567	0.0373367	0.970217	0.990225	LOC119877792	Stromal_Fibroblast
0.578408	0.110217	1.54925	0.071142	0.943285	NA	LOC111093695	Stromal_Fibroblast
222.276	-3.35114	1.04548	-3.20535	0.00134896	0.0199981	NDST4	Stromal_Fibroblast
2.74129	-0.139925	0.868339	-0.161141	0.871982	0.947471	LOC102151754	Stromal_Fibroblast
175.568	-0.868344	1.02827	-0.844474	0.398405	0.661241	UGT8	Stromal_Fibroblast
181.691	-0.360706	1.20029	-0.300516	0.763784	0.896269	LOC100856504	Stromal_Fibroblast
1119.14	-0.276544	0.410109	-0.674319	0.500109	0.743049	LOC102151347	Stromal_Fibroblast
7.88161	0.303131	0.578034	0.524416	0.599989	0.808264	LOC119867211	Stromal_Fibroblast
2198.54	1.98745	0.50013	3.97386	7.07174e-05	0.00234628	ARSJ	Stromal_Fibroblast
6093.69	0.70404	0.240931	2.92217	0.00347606	0.0388983	CAMK2D	Stromal_Fibroblast
3.45959	0.0972621	0.8133	0.119589	0.904808	0.961107	LOC102156306	Stromal_Fibroblast
2095.65	-1.46642	0.592777	-2.47382	0.0133678	0.0940761	ANK2	Stromal_Fibroblast
7.17173	2.36524	1.26374	1.87163	0.0612581	0.242509	LOC119877796	Stromal_Fibroblast
428.364	-0.242761	0.264793	-0.916796	0.35925	0.628886	LARP7	Stromal_Fibroblast
205.195	0.736027	0.475955	1.54642	0.122002	0.360634	ZGRF1	Stromal_Fibroblast
1.2636	2.20673	1.75685	1.25607	0.20909	NA	LOC111093651	Stromal_Fibroblast
830.519	-0.592928	0.308337	-1.92299	0.0544818	0.226318	ALPK1	Stromal_Fibroblast
1.53665	-1.94512	1.4107	-1.37883	0.167946	NA	LOC106558132	Stromal_Fibroblast
20.0816	0.111468	0.419857	0.26549	0.790632	0.908454	TIFA	Stromal_Fibroblast
768.843	0.925229	0.310404	2.98073	0.00287566	0.033949	AP1AR	Stromal_Fibroblast
52.0955	0.603629	0.372419	1.62083	0.105054	0.332594	LOC119867206	Stromal_Fibroblast
221.578	-0.186932	0.264528	-0.706662	0.479777	0.727691	LOC119877797	Stromal_Fibroblast
247.987	0.0243202	0.484783	0.0501671	0.959989	0.985554	FAM241A	Stromal_Fibroblast
19.6345	0.771445	0.650805	1.18537	0.235871	0.509929	LOC102154795	Stromal_Fibroblast
3.93829	0.544978	1.0422	0.522913	0.601035	0.808766	PITX2	Stromal_Fibroblast
1.45748	2.42638	2.1649	1.12079	0.262379	NA	LOC111093616	Stromal_Fibroblast
9.79156	-0.456896	0.758008	-0.602759	0.546669	0.776872	LOC111093577	Stromal_Fibroblast
69.3052	0.437981	0.606669	0.721944	0.470329	0.720321	ENPEP	Stromal_Fibroblast
5.43128	1.97421	1.39108	1.41919	0.155844	0.410694	LOC111093578	Stromal_Fibroblast
783.905	-0.0836611	0.405006	-0.206568	0.836347	0.929371	ELOVL6	Stromal_Fibroblast
1.74178	2.67556	1.76986	1.51174	0.130601	NA	LOC608750	Stromal_Fibroblast
9.56493	-1.61971	0.830897	-1.94935	0.0512534	0.218529	EGF	Stromal_Fibroblast
55.3873	0.232545	0.333604	0.69707	0.485759	0.732197	LRIT3	Stromal_Fibroblast
120.027	0.339074	0.340915	0.9946	0.319931	0.596639	RRH	Stromal_Fibroblast
2.82858	1.19907	1.30984	0.915432	0.359965	0.6296	LOC119867202	Stromal_Fibroblast
187.226	0.223979	0.217986	1.02749	0.304188	0.581042	GAR1	Stromal_Fibroblast
1393.83	0.865022	0.497376	1.73917	0.0820047	0.28755	CFI	Stromal_Fibroblast
0.857523	-1.13801	1.79318	-0.634634	0.525667	NA	LOC119867255	Stromal_Fibroblast
182.795	0.161621	0.33791	0.478295	0.632441	0.825577	PLA2G12A	Stromal_Fibroblast
1.5093	1.35096	1.34519	1.00429	0.315239	NA	LOC111093579	Stromal_Fibroblast
313.538	0.102028	0.280786	0.363367	0.716331	0.871457	CASP6	Stromal_Fibroblast
567.924	0.410509	0.569808	0.720434	0.471258	0.72077	MCUB	Stromal_Fibroblast
1587.1	0.226213	0.224228	1.00885	0.313045	0.589761	SEC24B	Stromal_Fibroblast
8.80747	0.90512	0.719293	1.25835	0.208266	0.476793	LOC111093576	Stromal_Fibroblast
19.3154	0.296043	0.781483	0.378823	0.70482	0.865023	LOC111093675	Stromal_Fibroblast
1.83239	-2.06823	1.3306	-1.55436	0.120099	NA	LOC102152752	Stromal_Fibroblast
55.4308	-1.2398	0.771395	-1.60721	0.108008	0.337767	COL25A1	Stromal_Fibroblast
7.63614	-7.13932	1.16279	-6.13979	8.26281e-10	2.26472e-07	ETNPPL	Stromal_Fibroblast
189.648	-0.281896	0.277338	-1.01643	0.309423	0.586276	OSTC	Stromal_Fibroblast
257.963	0.595496	0.597547	0.996569	0.318974	0.595559	RPL34	Stromal_Fibroblast
15.7768	-0.714801	0.493005	-1.44988	0.147091	0.397662	LOC106558120	Stromal_Fibroblast
8.61984	4.97492	1.30998	3.79771	0.000146037	0.00406737	LOC100687917	Stromal_Fibroblast
369.987	3.89127	0.602952	6.45369	1.09159e-10	3.60418e-08	LEF1	Stromal_Fibroblast
8.01751	-0.0542396	0.77265	-0.0701994	0.944035	0.978624	LOC111093692	Stromal_Fibroblast
411.325	0.423769	0.496594	0.853352	0.393464	0.658003	HADH	Stromal_Fibroblast
118.926	0.16605	0.295874	0.561218	0.574649	0.792057	CYP2U1	Stromal_Fibroblast
1472.26	-0.081434	0.288576	-0.282192	0.777796	0.902214	SGMS2	Stromal_Fibroblast
75.3185	0.780038	0.667404	1.16876	0.242499	0.517427	LOC102151722	Stromal_Fibroblast
48.3507	-0.571664	0.491414	-1.1633	0.244706	0.519537	LOC102157396	Stromal_Fibroblast
854.699	0.345143	0.350239	0.985449	0.324404	0.601074	PAPSS1	Stromal_Fibroblast
1.50801	0.175095	1.31629	0.133022	0.894176	NA	LOC111093648	Stromal_Fibroblast
19.9198	1.19268	0.450185	2.64931	0.0080657	0.0671265	LOC111093649	Stromal_Fibroblast
3.40774	0.388136	0.837952	0.463196	0.643224	0.832366	LOC111093653	Stromal_Fibroblast
362.273	0.361612	0.801184	0.451347	0.65174	0.836631	DKK2	Stromal_Fibroblast
1.11352	2.04419	1.25457	1.6294	0.103229	NA	LOC119867198	Stromal_Fibroblast
1.02985	1.92479	2.5385	0.758238	0.448308	NA	LOC102157046	Stromal_Fibroblast
1.89827	0.875512	1.61985	0.540489	0.58886	NA	GIMD1	Stromal_Fibroblast
362.291	-0.073706	0.177459	-0.415342	0.677892	0.849951	AIMP1	Stromal_Fibroblast
1766.64	-0.169372	0.175695	-0.964009	0.335042	0.609819	TBCK	Stromal_Fibroblast
15.8813	0.353693	0.57942	0.610426	0.54158	0.773184	LOC102156669	Stromal_Fibroblast
481.975	-1.38121	0.613029	-2.2531	0.0242531	0.137091	NPNT	Stromal_Fibroblast
629.269	-0.468742	0.274244	-1.70922	0.0874106	0.298081	GSTCD	Stromal_Fibroblast
235.102	-0.601064	0.348077	-1.72681	0.0842013	0.291976	INTS12	Stromal_Fibroblast
363.921	-0.0854202	1.02709	-0.0831675	0.933718	0.974223	ARHGEF38	Stromal_Fibroblast
627.581	-0.254954	0.214305	-1.18967	0.234174	0.507762	PPA2	Stromal_Fibroblast
39.1078	-2.31196	1.00085	-2.31	0.0208882	0.125395	LOC111093580	Stromal_Fibroblast
2930.77	0.051907	0.14778	0.351245	0.725404	0.876195	TET2	Stromal_Fibroblast
116.401	0.0273686	0.411498	0.0665097	0.946972	0.979705	LOC111093640	Stromal_Fibroblast
15.17	-3.26984	0.648789	-5.03991	4.65746e-07	4.75992e-05	CXXC4	Stromal_Fibroblast
1.0097	0.0543064	1.32129	0.041101	0.967215	NA	LOC106558126	Stromal_Fibroblast
328.235	0.679053	0.321989	2.10893	0.0349506	0.173238	CENPE	Stromal_Fibroblast
168.294	-0.537871	0.490656	-1.09623	0.272979	0.549461	BDH2	Stromal_Fibroblast
214.049	-1.41728	0.529025	-2.67903	0.00738348	0.063857	SLC9B2	Stromal_Fibroblast
10.8681	-0.198158	0.928839	-0.21334	0.831062	0.92703	LOC102155087	Stromal_Fibroblast
140.253	0.50365	0.548753	0.917808	0.35872	0.628442	SLC9B1	Stromal_Fibroblast
255.486	-0.0509524	0.270044	-0.188682	0.850342	0.936486	CISD2	Stromal_Fibroblast
130.268	0.299993	0.361318	0.830275	0.406383	0.668434	LOC111093581	Stromal_Fibroblast
1647.87	0.0234664	0.232887	0.100763	0.919738	0.967877	UBE2D3	Stromal_Fibroblast
140.533	-0.0556851	0.273782	-0.203392	0.838829	0.930764	LOC119867195	Stromal_Fibroblast
5.74687	0.0333792	0.755733	0.044168	0.96477	0.98754	LOC106558136	Stromal_Fibroblast
444.9	0.103062	0.303683	0.339374	0.734328	0.880864	MANBA	Stromal_Fibroblast
2168.67	0.475366	0.204998	2.31888	0.0204015	0.123161	NFKB1	Stromal_Fibroblast
68.2073	0.144348	0.241585	0.597506	0.550169	0.779329	LOC100685713	Stromal_Fibroblast
5.73212	-0.664435	0.62734	-1.05913	0.289541	0.566542	LOC119867194	Stromal_Fibroblast
1579.1	2.45883	1.22534	2.00666	0.0447864	0.201322	SLC39A8	Stromal_Fibroblast
114.034	2.50913	1.31639	1.90608	0.0566401	0.231064	LOC102154226	Stromal_Fibroblast
5.95519	0.655589	1.35529	0.483728	0.628579	0.823898	LOC111093601	Stromal_Fibroblast
963.262	0.414777	0.66674	0.622097	0.533878	0.768081	BANK1	Stromal_Fibroblast
54.5463	0.171731	0.860333	0.199609	0.841786	0.932554	LOC102153933	Stromal_Fibroblast
8.80883	0.147763	0.651583	0.226776	0.820598	0.92203	LOC119867160	Stromal_Fibroblast
5733.81	0.581971	0.196055	2.9684	0.00299354	0.0350243	PPP3CA	Stromal_Fibroblast
174.211	0.586823	0.247678	2.3693	0.0178218	0.113374	LOC119867193	Stromal_Fibroblast
16.2083	0.476107	0.490266	0.97112	0.331488	0.607372	LOC106558128	Stromal_Fibroblast
157.164	1.86687	0.737563	2.53114	0.0113694	0.0844248	EMCN	Stromal_Fibroblast
20.8694	-0.116203	0.830648	-0.139894	0.888744	0.954186	DDIT4L	Stromal_Fibroblast
1.93039	0.179511	1.29873	0.13822	0.890066	NA	LOC111093655	Stromal_Fibroblast
19.4258	-0.424937	0.389675	-1.09049	0.275497	0.552669	LOC119877798	Stromal_Fibroblast
2.35151	-0.775289	1.14064	-0.679699	0.496695	NA	LOC119867192	Stromal_Fibroblast
73.1286	1.33534	0.81667	1.63511	0.102027	0.326547	H2AZ1	Stromal_Fibroblast
565.391	0.129663	0.124331	1.04289	0.297001	0.573983	DNAJB14	Stromal_Fibroblast
2.35909	0.494829	1.17287	0.421894	0.673102	NA	LOC111093676	Stromal_Fibroblast
223.96	0.39917	0.246187	1.62141	0.10493	0.33246	LAMTOR3	Stromal_Fibroblast
73.1254	2.27892	0.747552	3.04851	0.00229977	0.029369	DAPP1	Stromal_Fibroblast
0.870658	1.64498	1.9072	0.862509	0.388408	NA	C32H4orf54	Stromal_Fibroblast
4.96105	-0.292385	0.680468	-0.429681	0.667427	0.844117	MTTP	Stromal_Fibroblast
116.337	-0.533381	0.214422	-2.48753	0.0128635	0.0918754	TRMT10A	Stromal_Fibroblast
4.65824	-0.86036	0.652598	-1.31836	0.187383	0.451151	C32H4orf17	Stromal_Fibroblast
16.5284	-6.36769	1.05819	-6.01756	1.7707e-09	4.16643e-07	LOC119867157	Stromal_Fibroblast
13.5734	-1.78976	0.741034	-2.41521	0.015726	0.105102	LOC119867190	Stromal_Fibroblast
373.118	-3.15897	1.16394	-2.71402	0.00664712	0.0598444	LOC100856533	Stromal_Fibroblast
0.867957	-0.28203	1.40699	-0.200449	0.841129	NA	LOC100856515	Stromal_Fibroblast
103.151	-1.76737	0.587103	-3.01033	0.00260968	0.0318942	ADH4	Stromal_Fibroblast
25.9184	-1.44178	0.555666	-2.59469	0.00946765	0.0749178	LOC111093613	Stromal_Fibroblast
34.6143	-0.180511	0.512164	-0.352447	0.724503	0.875937	LOC111093612	Stromal_Fibroblast
93.9516	-0.324899	0.230376	-1.4103	0.158452	0.41404	ADH5	Stromal_Fibroblast
385.292	0.258854	0.328391	0.788248	0.430552	0.687452	METAP1	Stromal_Fibroblast
964.845	0.724071	0.356439	2.0314	0.0422143	0.1935	EIF4E	Stromal_Fibroblast
64.8167	0.707181	0.607217	1.16463	0.24417	0.518884	LOC111093694	Stromal_Fibroblast
775.765	-0.0642881	0.3686	-0.174412	0.861542	0.943135	TSPAN5	Stromal_Fibroblast
15.5183	0.59227	0.587189	1.00865	0.313141	0.589779	LOC111093584	Stromal_Fibroblast
1422.11	-0.031606	0.166193	-0.190176	0.849171	0.93612	RAP1GDS1	Stromal_Fibroblast
427.346	-0.768736	0.610233	-1.25974	0.207763	0.476118	STPG2	Stromal_Fibroblast
0.690937	1.26867	1.6036	0.791141	0.428862	NA	LOC111093667	Stromal_Fibroblast
2.57612	-3.77117	1.49103	-2.52923	0.0114312	0.0845833	LOC111095027	Stromal_Fibroblast
4857.53	-2.08208	0.600119	-3.46945	0.000521525	0.0101969	UNC5C	Stromal_Fibroblast
16.427	0.204653	1.04514	0.195814	0.844756	0.9341	LOC111093628	Stromal_Fibroblast
69.2162	0.208029	0.701914	0.296374	0.766944	0.898073	BMPR1B	Stromal_Fibroblast
18.4024	1.2056	0.940949	1.28126	0.200102	0.466372	LOC111093606	Stromal_Fibroblast
0.846425	0.230302	1.9367	0.118915	0.905343	NA	LOC111093605	Stromal_Fibroblast
45.1999	0.800081	0.96027	0.833183	0.404741	0.666892	LOC111093604	Stromal_Fibroblast
6381.12	1.64844	0.37082	4.44538	8.77352e-06	0.000485413	PDLIM5	Stromal_Fibroblast
3.20195	0.983934	0.967662	1.01682	0.309241	0.58621	HPGDS	Stromal_Fibroblast
1312.48	0.043384	0.192152	0.225779	0.821373	0.922435	SMARCAD1	Stromal_Fibroblast
95.3359	-0.903789	0.57834	-1.56273	0.118116	0.35402	LOC106558143	Stromal_Fibroblast
3.57321	-1.42481	0.977894	-1.45702	0.145112	0.394501	LOC106558121	Stromal_Fibroblast
12001.7	-1.69014	1.08295	-1.56068	0.118599	0.354999	GRID2	Stromal_Fibroblast
2.57907	-3.01114	1.11033	-2.71193	0.00668922	0.0600592	LOC102155691	Stromal_Fibroblast
18.079	-1.63237	1.29514	-1.26038	0.207533	0.475799	LOC102154144	Stromal_Fibroblast
3.87935	-0.679596	0.827515	-0.821249	0.411505	0.672997	LOC119877800	Stromal_Fibroblast
4.24104	1.37693	0.897422	1.53432	0.124951	0.365461	LOC119867153	Stromal_Fibroblast
4246.12	-0.741766	0.504063	-1.47157	0.141136	0.389251	CCSER1	Stromal_Fibroblast
34.1709	-0.561549	0.930979	-0.603181	0.546388	0.776631	LOC111093611	Stromal_Fibroblast
136.245	0.723147	1.23639	0.584886	0.558624	0.783979	MMRN1	Stromal_Fibroblast
20.0978	2.66489	1.10513	2.41139	0.015892	0.105763	SNCA	Stromal_Fibroblast
22.1797	-0.264451	0.895845	-0.295197	0.767843	0.898175	LOC111093657	Stromal_Fibroblast
293.169	-1.25444	0.604249	-2.07602	0.0378917	0.181743	GPRIN3	Stromal_Fibroblast
3.3442	0.0130089	0.992415	0.0131084	0.989541	0.996695	LOC119867184	Stromal_Fibroblast
1.0506	-2.51713	1.41794	-1.7752	0.0758655	NA	LOC119877801	Stromal_Fibroblast
49.8803	-0.174442	0.312301	-0.55857	0.576455	0.793135	TIGD2	Stromal_Fibroblast
5368.64	-0.328348	0.247451	-1.32692	0.184534	0.448273	FAM13A	Stromal_Fibroblast
1791.03	0.041859	0.1414	0.296032	0.767206	0.898168	HERC3	Stromal_Fibroblast
18.0908	1.13629	0.474327	2.39559	0.0165937	0.10884	NAP1L5	Stromal_Fibroblast
26.4187	0.192106	0.461537	0.416231	0.677241	0.849597	LOC102153505	Stromal_Fibroblast
74.5726	0.370154	0.588639	0.62883	0.52946	0.764626	HERC5	Stromal_Fibroblast
607.397	0.221586	0.7084	0.312798	0.754434	0.891547	HERC6	Stromal_Fibroblast
119.817	-0.0807472	0.448105	-0.180197	0.856998	0.940777	LOC119867182	Stromal_Fibroblast
439.833	0.180741	0.239216	0.755554	0.449916	0.704192	PPM1K	Stromal_Fibroblast
533.228	0.644719	0.380864	1.69278	0.0904969	0.304547	ABCG2	Stromal_Fibroblast
47.785	0.781191	0.420522	1.85767	0.0632159	0.246509	ABCG2-1	Stromal_Fibroblast
1059.42	0.172807	0.345168	0.500645	0.616621	0.818602	PKD2	Stromal_Fibroblast
73.891	0.848174	0.601751	1.40951	0.158684	0.414128	LOC111093685	Stromal_Fibroblast
45.6559	3.32607	1.03353	3.21817	0.00129013	0.0195054	SPP1	Stromal_Fibroblast
2.12762	0.271277	1.23128	0.220321	0.825621	NA	LOC111093643	Stromal_Fibroblast
5.0088	2.86414	1.7298	1.65576	0.09777	0.318807	DMP1	Stromal_Fibroblast
3103.14	0.447067	0.741014	0.603318	0.546297	0.776615	SPARCL1	Stromal_Fibroblast
422.949	-0.0426281	0.21943	-0.194268	0.845966	0.934782	NUDT9	Stromal_Fibroblast
9.01474	-0.13565	0.708694	-0.191409	0.848205	0.935839	LOC102152088	Stromal_Fibroblast
219.786	-0.502117	0.435508	-1.15295	0.248932	0.524054	HSD17B11	Stromal_Fibroblast
45.2595	-0.661735	0.560143	-1.18137	0.237457	0.51171	HSD17B13	Stromal_Fibroblast
691.19	-0.311138	0.41694	-0.746242	0.455521	0.708216	KLHL8	Stromal_Fibroblast
2.24255	0.407249	1.13162	0.359883	0.718935	NA	LOC106558139	Stromal_Fibroblast
62.2596	-0.351751	0.59839	-0.587828	0.556648	0.783009	LOC119867180	Stromal_Fibroblast
4206.09	-0.651973	0.227673	-2.86363	0.00418816	0.0438995	AFF1	Stromal_Fibroblast
19.6731	-1.1827	0.542926	-2.17838	0.0293779	0.155641	LOC111093656	Stromal_Fibroblast
155.804	-1.34993	0.546692	-2.46928	0.0135387	0.0947846	C32H4orf36	Stromal_Fibroblast
763.961	-3.34121	0.610035	-5.47708	4.3241e-08	6.46121e-06	SLC10A6	Stromal_Fibroblast
3398.3	0.38554	0.315642	1.22145	0.221917	0.49395	PTPN13	Stromal_Fibroblast
1.58676	-1.80945	1.10152	-1.64268	0.100449	NA	LOC119867150	Stromal_Fibroblast
108.94	3.47794	0.877334	3.96422	7.36375e-05	0.00241964	MAPK10	Stromal_Fibroblast
6200.52	-0.581828	0.569346	-1.02192	0.306817	0.583714	ARHGAP24	Stromal_Fibroblast
21.383	-2.48956	0.693743	-3.58858	0.00033248	0.00739805	LOC102156639	Stromal_Fibroblast
5.01597	1.50991	2.04037	0.740015	0.459291	0.711098	LOC119867149	Stromal_Fibroblast
3883.52	0.03037	0.247094	0.122909	0.902179	0.960002	WDFY3	Stromal_Fibroblast
284.292	-0.931092	0.562214	-1.65612	0.0976981	0.318721	CDS1	Stromal_Fibroblast
4.43896	-4.26654	1.11168	-3.83792	0.000124081	0.00359783	NKX6-1	Stromal_Fibroblast
2.93025	0.523007	1.03275	0.506421	0.612561	0.816244	LOC100682834	Stromal_Fibroblast
480.198	0.582161	0.428955	1.35716	0.17473	0.436261	GPAT3	Stromal_Fibroblast
347.832	0.981607	0.274771	3.57246	0.000353644	0.00775494	ABRAXAS1	Stromal_Fibroblast
45.2684	0.0339	0.54597	0.0620912	0.95049	0.980819	MRPS18C	Stromal_Fibroblast
340.519	-0.0550917	0.147284	-0.374051	0.708366	0.866868	HELQ	Stromal_Fibroblast
54.3443	-0.427039	0.551061	-0.774938	0.438376	0.694582	HPSE	Stromal_Fibroblast
466.892	-0.129416	0.150813	-0.858127	0.390822	0.655727	COQ2	Stromal_Fibroblast
29.6681	-0.109322	1.37725	-0.0793773	0.936732	0.975438	LOC111093644	Stromal_Fibroblast
152.204	-3.56223	1.19632	-2.97765	0.00290472	0.0341935	PLAC8A	Stromal_Fibroblast
335.196	-0.543139	0.723929	-0.750265	0.453095	0.70666	PLAC8B	Stromal_Fibroblast
11.0389	1.73588	0.979433	1.77233	0.0763393	0.275227	LOC119867177	Stromal_Fibroblast
3.96878	0.689152	0.926691	0.74367	0.457076	0.709601	LOC119867146	Stromal_Fibroblast
396.036	-0.0643468	0.161481	-0.398479	0.690277	0.856144	COPS4	Stromal_Fibroblast
346.476	0.52516	0.302221	1.73767	0.0822691	0.288194	LIN54	Stromal_Fibroblast
200.783	-0.123519	0.248829	-0.496399	0.619613	0.820127	THAP9	Stromal_Fibroblast
453.357	0.158794	0.19095	0.831596	0.405637	0.667937	LOC102154096	Stromal_Fibroblast
2743.75	0.165265	0.133458	1.23833	0.215595	0.486771	SEC31A	Stromal_Fibroblast
445.368	0.0170958	0.796289	0.0214693	0.982871	0.994828	SCD5	Stromal_Fibroblast
1.65238	0.559169	1.40387	0.398305	0.690405	NA	LOC119867176	Stromal_Fibroblast
1.96872	-0.623736	1.32618	-0.470326	0.638122	NA	LOC111093582	Stromal_Fibroblast
9.61848	0.111728	1.16069	0.0962604	0.923314	0.969489	LOC111093583	Stromal_Fibroblast
1.10178	-0.422297	1.62047	-0.260602	0.794399	NA	LOC119867145	Stromal_Fibroblast
627.258	-0.782821	0.638602	-1.22583	0.220261	0.491872	TMEM150C	Stromal_Fibroblast
21.427	1.84585	0.607785	3.03701	0.0023894	0.0301202	LOC119867174	Stromal_Fibroblast
330.655	1.2138	0.344742	3.52088	0.000430111	0.00888318	ENOPH1	Stromal_Fibroblast
1829.25	-0.122865	0.331509	-0.370624	0.710918	0.868475	HNRNPDL	Stromal_Fibroblast
407.869	-0.596599	0.312765	-1.9075	0.056456	0.230899	LOC478449	Stromal_Fibroblast
2477.55	-0.20122	0.262301	-0.767131	0.443004	0.6984	HNRNPD	Stromal_Fibroblast
56.3112	-0.546995	0.347692	-1.57322	0.115669	0.349861	LOC102152686	Stromal_Fibroblast
2157.95	-2.43833	0.488599	-4.99045	6.02377e-07	5.8442e-05	RASGEF1B	Stromal_Fibroblast
133.472	-4.59162	0.800467	-5.73617	9.68404e-09	1.98242e-06	PRKG2	Stromal_Fibroblast
209.252	-0.572208	0.912023	-0.627405	0.530394	0.765273	BMP3	Stromal_Fibroblast
711.902	0.661721	0.34638	1.91039	0.0560826	0.230056	CFAP299	Stromal_Fibroblast
67.316	-2.45986	0.402615	-6.10971	9.98148e-10	2.58647e-07	PRDM8	Stromal_Fibroblast
93.4992	-0.603589	0.42408	-1.42329	0.154651	0.409186	LOC119867172	Stromal_Fibroblast
3497.25	-0.475361	0.256338	-1.85443	0.0636777	0.247587	ANTXR2	Stromal_Fibroblast
2.24369	-3.01536	1.53614	-1.96294	0.049653	NA	LOC119877803	Stromal_Fibroblast
5.27109	0.273568	1.71498	0.159516	0.873262	0.947814	NAA11	Stromal_Fibroblast
67.8879	-0.172279	0.314383	-0.547992	0.583698	0.797549	PAQR3	Stromal_Fibroblast
2227.99	0.628967	0.296549	2.12096	0.0339255	0.170343	BMP2K	Stromal_Fibroblast
0.847544	1.5603	2.30405	0.677201	0.498278	NA	LOC106558125	Stromal_Fibroblast
164.513	-0.271938	0.466855	-0.58249	0.560237	0.785145	ANXA3	Stromal_Fibroblast
2124.58	3.36978	1.14756	2.93648	0.0033196	0.0376277	FRAS1	Stromal_Fibroblast
1.40372	2.38081	2.14213	1.11142	0.266387	NA	LOC111093633	Stromal_Fibroblast
1.07836	2.00806	2.17953	0.921329	0.356878	NA	LOC607191	Stromal_Fibroblast
0.936781	0.370754	1.82167	0.203524	0.838725	NA	LOC119877804	Stromal_Fibroblast
6.56876	-0.497044	0.609657	-0.815284	0.41491	0.675676	LOC111093626	Stromal_Fibroblast
1426.29	-0.270053	0.16559	-1.63085	0.102922	0.328385	MRPL1	Stromal_Fibroblast
0.672883	0.224038	1.41311	0.158542	0.87403	NA	LOC111093572	Stromal_Fibroblast
2063.62	-0.234739	0.198315	-1.18367	0.236543	0.510788	CNOT6L	Stromal_Fibroblast
5.75319	3.57899	2.24187	1.59643	0.110392	0.341778	CXCL13	Stromal_Fibroblast
1.40471	-0.297235	1.70008	-0.174836	0.861209	NA	LOC111093629	Stromal_Fibroblast
294.816	-0.0633006	0.30243	-0.209307	0.834209	0.928405	CCNG2	Stromal_Fibroblast
0.750795	-1.07177	1.69445	-0.632518	0.527049	NA	LOC102156283	Stromal_Fibroblast
1283.06	0.297108	0.17892	1.66056	0.0968017	0.317144	CCNI	Stromal_Fibroblast
1678.76	0.857427	0.264351	3.24352	0.00118063	0.0183577	SEPTIN11	Stromal_Fibroblast
91.4201	1.70715	0.432919	3.94335	8.0351e-05	0.00259034	LOC102155869	Stromal_Fibroblast
2.14569	-2.64485	1.28728	-2.0546	0.0399181	NA	SOWAHB	Stromal_Fibroblast
1720.86	-0.11842	0.579926	-0.204198	0.838199	0.930285	SHROOM3	Stromal_Fibroblast
668.317	-0.516351	0.265709	-1.94329	0.0519806	0.220218	CCDC158	Stromal_Fibroblast
28.7277	-0.402896	0.533261	-0.755531	0.44993	0.704192	LOC119867171	Stromal_Fibroblast
17.6136	-0.699829	0.476719	-1.46801	0.142101	0.390354	STBD1	Stromal_Fibroblast
521.556	-0.804734	0.167997	-4.79017	1.66639e-06	0.00013222	SCARB2	Stromal_Fibroblast
635.122	-0.0269695	0.199689	-0.135058	0.892566	0.955944	NUP54	Stromal_Fibroblast
245.129	1.20361	0.363121	3.31464	0.000917628	0.0153721	ART3	Stromal_Fibroblast
8.47865	1.03357	0.766725	1.34803	0.177649	0.439621	CXCL11	Stromal_Fibroblast
15.8684	-0.420072	0.978926	-0.429115	0.667839	0.844118	CXCL10	Stromal_Fibroblast
554.187	0.302619	0.22782	1.32833	0.18407	0.447518	SDAD1	Stromal_Fibroblast
9.81494	2.04423	1.10547	1.8492	0.0644289	0.249414	NAAA	Stromal_Fibroblast
2.83297	2.43764	1.63618	1.48984	0.136268	0.381971	PPEF2	Stromal_Fibroblast
15.3848	1.91706	0.582173	3.29295	0.000991432	0.0162449	LOC111093574	Stromal_Fibroblast
52.5616	0.396368	0.38203	1.03753	0.299488	0.576548	LOC100688595	Stromal_Fibroblast
61.4718	-0.300128	0.422634	-0.710137	0.477619	0.726184	LOC111093573	Stromal_Fibroblast
1826.49	0.0337759	0.202972	0.166406	0.867837	0.945977	USO1	Stromal_Fibroblast
15.7156	0.688242	0.442458	1.5555	0.119828	0.35698	LOC119877805	Stromal_Fibroblast
12.7103	0.667839	0.624772	1.06893	0.285101	0.562496	LOC111093575	Stromal_Fibroblast
727.882	0.345942	0.229192	1.5094	0.131197	0.374684	G3BP2	Stromal_Fibroblast
255.485	-0.175482	0.204967	-0.856148	0.391916	0.656792	CDKL2	Stromal_Fibroblast
210.286	-0.401274	0.254867	-1.57444	0.115385	0.349353	THAP6	Stromal_Fibroblast
1319.52	-0.0575524	0.189087	-0.304369	0.760847	0.894395	RCHY1	Stromal_Fibroblast
46.1038	-0.0889103	0.368779	-0.241094	0.809482	0.916685	C33H3orf38	Stromal_Fibroblast
48.6148	0.419011	0.523196	0.800868	0.423208	0.681686	C33H3orf38-1	Stromal_Fibroblast
82.819	5.64477	1.466	3.85045	0.000117899	0.00345801	LOC102153548	Stromal_Fibroblast
3.00827	3.46136	2.10019	1.64812	0.0993283	0.321529	LOC111093748	Stromal_Fibroblast
5200.79	0.0576691	0.4722	0.122129	0.902797	0.960261	LOC119877828	Stromal_Fibroblast
4.98938	-0.306017	0.638475	-0.479294	0.63173	0.825173	LOC102153818	Stromal_Fibroblast
83.6315	0.275799	0.489537	0.563387	0.573171	0.791172	LOC111093754	Stromal_Fibroblast
1128.03	0.0775677	0.564768	0.137344	0.890759	0.955317	EPHA3	Stromal_Fibroblast
2.33097	1.18943	1.10018	1.08111	0.279646	NA	LOC119877848	Stromal_Fibroblast
1.31351	-0.651612	1.78423	-0.365206	0.714958	NA	LOC119867279	Stromal_Fibroblast
3.41857	1.04423	1.30513	0.800093	0.423657	0.682064	LOC111093742	Stromal_Fibroblast
0.616798	0.16123	2.75171	0.0585925	0.953277	NA	LOC111093703	Stromal_Fibroblast
2.06248	0.372957	1.36055	0.274123	0.78399	NA	LOC102154029	Stromal_Fibroblast
539.178	0.918913	0.5212	1.76307	0.0778885	0.278848	PROS1	Stromal_Fibroblast
730.096	0.00883362	0.262155	0.0336962	0.973119	0.99129	ARL13B	Stromal_Fibroblast
159.534	-1.24832	0.861283	-1.44937	0.147233	0.397788	STX19	Stromal_Fibroblast
590.971	-0.203466	0.205771	-0.988795	0.322763	0.599685	NSUN3	Stromal_Fibroblast
2.52296	-0.469906	0.986311	-0.476428	0.633769	0.826468	LOC106558148	Stromal_Fibroblast
13.6571	0.287535	0.554785	0.518281	0.604262	0.810712	LOC111093819	Stromal_Fibroblast
1.89196	-0.343751	1.30334	-0.263747	0.791975	NA	LOC119867304	Stromal_Fibroblast
1.14013	1.13059	2.23265	0.506391	0.612582	NA	LOC111093798	Stromal_Fibroblast
0.890685	1.65786	1.91501	0.865719	0.386644	NA	LOC111093744	Stromal_Fibroblast
760.042	0.245522	0.602675	0.407388	0.683723	0.853231	EPHA6	Stromal_Fibroblast
189.8	0.219084	0.225691	0.970725	0.331685	0.607437	LOC119867305	Stromal_Fibroblast
419.893	0.446435	0.166471	2.68176	0.00732358	0.0636337	ARL6	Stromal_Fibroblast
14.2222	-1.9995	0.462017	-4.32778	1.50623e-05	0.000742989	LOC119867307	Stromal_Fibroblast
3948.89	-2.37001	0.44566	-5.31797	1.04931e-07	1.39483e-05	CRYBG3	Stromal_Fibroblast
7.59584	-2.65446	0.762957	-3.47918	0.000502951	0.00993813	LOC119867306	Stromal_Fibroblast
79.9137	0.614784	0.325179	1.8906	0.0586778	0.236254	RIOX2	Stromal_Fibroblast
43.4202	-2.32256	0.54273	-4.2794	1.87401e-05	0.000875862	LOC111093714	Stromal_Fibroblast
2.63777	-1.64427	0.92245	-1.7825	0.0746677	0.271641	LOC119867310	Stromal_Fibroblast
68.7796	1.64619	1.05715	1.55719	0.119425	0.356482	GPR15	Stromal_Fibroblast
262.069	0.790764	0.529706	1.49284	0.13548	0.380874	CLDND1	Stromal_Fibroblast
1.20859	2.1509	2.58465	0.832183	0.405306	NA	LOC111093765	Stromal_Fibroblast
115.586	0.770365	1.47508	0.522254	0.601494	0.809005	LOC111093797	Stromal_Fibroblast
206.326	0.281016	0.365145	0.7696	0.441537	0.697162	CPOX	Stromal_Fibroblast
3.92813	0.0375648	0.984804	0.0381445	0.969573	0.989801	LOC119867311	Stromal_Fibroblast
1.16523	0.79994	1.40957	0.567507	0.57037	NA	LOC102157336	Stromal_Fibroblast
0.520178	0.964615	2.62064	0.368084	0.712811	NA	LOC102157397	Stromal_Fibroblast
0.826568	1.65586	1.64343	1.00757	0.313663	NA	LOC119877822	Stromal_Fibroblast
1082.04	2.7199	0.780227	3.48604	0.000490234	0.00977692	ST3GAL6	Stromal_Fibroblast
5.22093	1.34971	0.985334	1.3698	0.170749	0.430841	LOC111093720	Stromal_Fibroblast
2109	2.21259	0.502265	4.40522	1.05675e-05	0.000563355	DCBLD2	Stromal_Fibroblast
10.4627	2.06901	0.984345	2.10191	0.035561	0.174833	LOC119867312	Stromal_Fibroblast
18.6446	3.07348	0.824622	3.72713	0.00019367	0.00498067	LOC119867282	Stromal_Fibroblast
1358.47	1.48796	0.468266	3.17759	0.00148503	0.0214539	LOC106558158	Stromal_Fibroblast
6998.43	3.12768	0.604095	5.17746	2.24929e-07	2.69271e-05	CMSS1	Stromal_Fibroblast
546.043	3.52092	0.619012	5.68796	1.28568e-08	2.41459e-06	LOC102151895	Stromal_Fibroblast
3268.31	0.672652	0.436169	1.54218	0.12303	0.362067	CMSS1-1	Stromal_Fibroblast
1691.78	1.35452	0.572989	2.36395	0.0180811	0.114286	FILIP1L	Stromal_Fibroblast
4.4676	0.790017	0.963057	0.820322	0.412033	0.673461	LOC119867313	Stromal_Fibroblast
96.1371	0.501403	0.28682	1.74815	0.0804384	0.284741	LOC487951	Stromal_Fibroblast
29.328	1.51522	0.983297	1.54095	0.123328	0.362528	LOC106558146	Stromal_Fibroblast
1057.44	0.23825	0.169673	1.40417	0.160268	0.416193	TBC1D23	Stromal_Fibroblast
183.74	-0.466068	0.200639	-2.32292	0.0201834	0.122403	NIT2	Stromal_Fibroblast
924.058	0.264727	0.329443	0.803558	0.421652	0.680622	TOMM70	Stromal_Fibroblast
28.8352	-0.613217	0.433537	-1.41445	0.15723	0.412224	LNP1	Stromal_Fibroblast
1.79502	-2.73442	0.956388	-2.85911	0.00424833	NA	LOC102153131	Stromal_Fibroblast
4.73959	-1.11502	0.646399	-1.72498	0.0845314	0.292601	LOC102152908	Stromal_Fibroblast
399.835	0.433603	0.306683	1.41385	0.157406	0.412476	TMEM45A	Stromal_Fibroblast
11.9774	1.65545	0.884163	1.87234	0.0611594	0.2424	ADGRG7	Stromal_Fibroblast
2.93292	0.140432	0.818546	0.171563	0.863781	0.944419	LOC119867315	Stromal_Fibroblast
562.592	0.0358842	0.227802	0.157524	0.874832	0.948293	TFG	Stromal_Fibroblast
5034.15	-2.14775	0.95652	-2.24538	0.0247437	0.139233	ABI3BP	Stromal_Fibroblast
231.091	0.296162	0.405327	0.730674	0.464978	0.716598	IMPG2	Stromal_Fibroblast
1616.28	-0.0264746	0.170613	-0.155173	0.876685	0.948795	SENP7	Stromal_Fibroblast
4.2705	0.398675	1.04978	0.379772	0.704115	0.864719	LOC119867316	Stromal_Fibroblast
160.418	0.384589	0.400298	0.960756	0.336675	0.61127	TRMT10C	Stromal_Fibroblast
42.2908	-0.122697	0.301233	-0.407314	0.683777	0.853231	LOC111093812	Stromal_Fibroblast
713.15	0.229046	0.235861	0.971105	0.331496	0.607372	PCNP	Stromal_Fibroblast
366.792	0.289532	0.167411	1.72947	0.0837258	0.29141	ZBTB11	Stromal_Fibroblast
413.382	0.712902	0.57723	1.23504	0.216816	0.487946	RPL24	Stromal_Fibroblast
633.241	-0.103604	0.186665	-0.555027	0.578876	0.794761	CEP97	Stromal_Fibroblast
15.6354	0.560601	0.521725	1.07451	0.282592	0.559905	LOC102155536	Stromal_Fibroblast
13.9751	-0.501187	0.426142	-1.1761	0.239554	0.514036	LOC111093717	Stromal_Fibroblast
9.40056	0.354941	0.610615	0.581284	0.561049	0.785799	LOC119877830	Stromal_Fibroblast
223.433	0.506833	0.286198	1.77091	0.076575	0.275768	NXPE3	Stromal_Fibroblast
889.496	0.51674	0.567228	0.910991	0.3623	0.631796	NFKBIZ	Stromal_Fibroblast
2.54472	3.19986	1.47505	2.16932	0.0300587	0.157939	LOC111093799	Stromal_Fibroblast
4.1114	1.76569	1.03725	1.70228	0.0887029	0.300685	LOC119867284	Stromal_Fibroblast
118.146	-1.16248	0.820008	-1.41764	0.156295	0.410884	ZPLD1	Stromal_Fibroblast
2.88193	3.38642	1.90767	1.77516	0.0758718	0.274591	LOC119867286	Stromal_Fibroblast
0.339505	0.365288	3.22213	0.113369	0.909738	NA	LOC119867287	Stromal_Fibroblast
0.727795	1.43466	2.18329	0.657111	0.511109	NA	LOC111093740	Stromal_Fibroblast
3946.09	-0.0140393	0.539287	-0.026033	0.979231	0.994053	ALCAM	Stromal_Fibroblast
4174.98	0.216697	0.22672	0.95579	0.339178	0.613641	CBLB	Stromal_Fibroblast
5.95214	1.23597	1.07881	1.14568	0.251927	0.526998	LOC111093774	Stromal_Fibroblast
4.00189	-0.403321	0.904959	-0.445679	0.655829	0.838202	LOC111093736	Stromal_Fibroblast
21.5608	2.26237	0.97285	2.32551	0.0200446	0.121942	LOC102156904	Stromal_Fibroblast
1.70541	2.67049	1.29615	2.06033	0.0393674	NA	LOC119867288	Stromal_Fibroblast
2.42706	0.565139	1.13075	0.49979	0.617223	0.818918	LOC119867289	Stromal_Fibroblast
19.5915	-0.507168	0.424838	-1.19379	0.232559	0.50586	LOC119867290	Stromal_Fibroblast
3919.17	0.00358212	0.0919297	0.0389659	0.968918	0.989559	BBX	Stromal_Fibroblast
32.6568	0.855847	0.613661	1.39466	0.163119	0.419922	LOC119867321	Stromal_Fibroblast
0.546756	-0.119403	2.16711	-0.0550981	0.95606	NA	LOC119867291	Stromal_Fibroblast
1481.26	-0.0883288	0.262509	-0.336479	0.73651	0.882062	CD47	Stromal_Fibroblast
64.515	0.229151	0.411691	0.556608	0.577795	0.794076	LOC119867323	Stromal_Fibroblast
208.534	-0.2635	0.18702	-1.40894	0.158853	0.414251	IFT57	Stromal_Fibroblast
2.46628	-1.00611	0.810973	-1.24062	0.214747	0.485743	LOC111093701	Stromal_Fibroblast
4.49131	-0.499939	0.757882	-0.659653	0.509476	0.750097	HHLA2	Stromal_Fibroblast
25.0074	0.529731	1.22384	0.432844	0.665128	0.843034	MYH15	Stromal_Fibroblast
302.367	0.801857	0.440415	1.82069	0.0686547	0.258582	CIP2A	Stromal_Fibroblast
1733.27	-0.209569	0.197931	-1.0588	0.289692	0.566732	DZIP3	Stromal_Fibroblast
11.379	0.546709	1.03218	0.529666	0.596343	0.805855	LOC119867292	Stromal_Fibroblast
175.473	-0.670477	1.1475	-0.584292	0.559024	0.784143	RETNLB	Stromal_Fibroblast
12.1484	0.703901	0.847936	0.830134	0.406463	0.668434	TRAT1	Stromal_Fibroblast
1.30479	0.05511	1.3251	0.0415892	0.966826	NA	MORC1	Stromal_Fibroblast
0.460982	0.681198	3.21169	0.2121	0.832029	NA	C33H3orf85	Stromal_Fibroblast
3.38912	1.67625	1.38769	1.20795	0.227068	0.498961	LOC102155742	Stromal_Fibroblast
1.20057	-0.684784	1.46139	-0.468584	0.639367	NA	LOC102155839	Stromal_Fibroblast
10.392	-1.01306	0.561943	-1.80278	0.0714224	0.264394	LOC102156008	Stromal_Fibroblast
2819.07	-0.597231	0.437405	-1.3654	0.172129	0.432615	NECTIN3	Stromal_Fibroblast
28.6356	0.00801602	0.532801	0.0150451	0.987996	0.996181	CD96	Stromal_Fibroblast
17.202	5.97121	3.01938	1.97763	0.0479705	0.210324	ZBED2	Stromal_Fibroblast
246.658	1.6211	0.640455	2.53117	0.0113683	0.0844248	PLCXD2	Stromal_Fibroblast
1883.02	2.12396	0.623785	3.40496	0.000661728	0.0122258	PHLDB2	Stromal_Fibroblast
53.0081	3.06936	0.706276	4.34583	1.38747e-05	0.00069958	LOC111093728	Stromal_Fibroblast
115.126	-0.391617	0.302117	-1.29624	0.194892	0.460793	ABHD10	Stromal_Fibroblast
23.0316	0.501651	0.648679	0.773342	0.43932	0.69504	TAGLN3	Stromal_Fibroblast
15.9441	3.67523	1.33753	2.74778	0.00600009	0.0555515	TMPRSS7	Stromal_Fibroblast
91.8194	0.365689	0.790413	0.462656	0.643611	0.832366	C33H3orf52	Stromal_Fibroblast
2.11483	2.13316	1.72167	1.23901	0.215343	NA	LOC111093737	Stromal_Fibroblast
5.46914	3.55276	1.40054	2.53671	0.0111901	0.0836944	GCSAM	Stromal_Fibroblast
1.04299	0.98444	1.47755	0.666266	0.505241	NA	SLC9C1	Stromal_Fibroblast
374.702	0.0415112	0.52686	0.0787897	0.9372	0.975513	CD200	Stromal_Fibroblast
20.1271	2.15846	1.14933	1.87803	0.0603775	0.240605	BTLA	Stromal_Fibroblast
589.808	0.461865	0.280621	1.64587	0.0997914	0.322365	ATG3	Stromal_Fibroblast
179.821	0.188881	0.145156	1.30123	0.193179	0.458659	SLC35A5	Stromal_Fibroblast
3490.47	0.509365	0.512407	0.994064	0.320192	0.596853	CCDC80	Stromal_Fibroblast
0.839767	1.63143	2.14472	0.760675	0.446851	NA	CD200R1L	Stromal_Fibroblast
525.008	0.153683	0.617932	0.248705	0.803589	0.913447	LOC487977	Stromal_Fibroblast
259.661	-0.418555	0.236899	-1.76681	0.0772609	0.27728	GTPBP8	Stromal_Fibroblast
254.024	0.64987	0.172072	3.77674	0.000158893	0.00430251	NEPRO	Stromal_Fibroblast
1399.41	-0.182983	0.673888	-0.271533	0.785981	0.905957	BOC	Stromal_Fibroblast
11.838	-3.14779	1.07052	-2.94043	0.00327752	0.0373464	LOC102152218	Stromal_Fibroblast
15.6378	-0.0155824	0.849364	-0.0183459	0.985363	0.995361	LOC119867328	Stromal_Fibroblast
21.1694	1.69072	0.553747	3.05323	0.0022639	0.0290014	CFAP44	Stromal_Fibroblast
527.359	-0.398651	0.180576	-2.20766	0.027268	0.148182	SPICE1	Stromal_Fibroblast
207.375	-2.38363	0.708592	-3.36389	0.000768524	0.0136094	SIDT1	Stromal_Fibroblast
667.34	0.198983	0.172879	1.15099	0.249735	0.524771	USF3	Stromal_Fibroblast
600.752	0.316332	0.374018	0.845767	0.397683	0.660631	NAA50	Stromal_Fibroblast
390.251	0.124304	0.204156	0.608868	0.542612	0.773857	ATP6V1A	Stromal_Fibroblast
4.44653	-0.0175337	0.677374	-0.0258848	0.979349	0.994053	LOC106558180	Stromal_Fibroblast
203.444	-1.24954	0.55998	-2.2314	0.0256544	0.142943	GRAMD1C	Stromal_Fibroblast
0.992491	0.442916	1.6295	0.271811	0.785767	NA	LOC100856758	Stromal_Fibroblast
22.1622	0.847804	0.659501	1.28552	0.198609	0.464548	ZDHHC23	Stromal_Fibroblast
602.221	-0.146382	0.229821	-0.636941	0.524163	0.760734	CCDC191	Stromal_Fibroblast
8.85901	-0.473799	0.565345	-0.83807	0.401992	0.664715	LOC119867331	Stromal_Fibroblast
85.0012	-0.00685174	0.233201	-0.0293813	0.97656	0.993054	QTRT2	Stromal_Fibroblast
0.756296	1.40665	1.56975	0.896095	0.370202	NA	DRD3	Stromal_Fibroblast
2.74126	1.84297	1.11119	1.65855	0.0972064	0.317827	TIGIT	Stromal_Fibroblast
6.67645	-0.371209	0.753972	-0.492338	0.62248	0.821049	MIR568	Stromal_Fibroblast
20807.1	-0.440134	0.287526	-1.53076	0.125828	0.366509	ZBTB20	Stromal_Fibroblast
85.143	0.102361	0.654665	0.156356	0.875753	0.948648	LOC119867333	Stromal_Fibroblast
11.007	-0.194723	0.68407	-0.284653	0.77591	0.901159	LOC106558168	Stromal_Fibroblast
4.44161	0.992662	1.07142	0.926495	0.354189	0.623778	LOC111093795	Stromal_Fibroblast
0.515914	0.946339	1.7304	0.54689	0.584455	NA	LOC111093796	Stromal_Fibroblast
5.04381	-1.12588	0.759791	-1.48183	0.138387	0.385455	LOC111093767	Stromal_Fibroblast
1.05377	0.966603	1.62249	0.595753	0.55134	NA	LOC111093766	Stromal_Fibroblast
65.6396	2.03296	0.807623	2.51722	0.0118286	0.0867585	GAP43	Stromal_Fibroblast
48.7276	1.19187	0.763944	1.56015	0.118723	0.355216	LSAMP	Stromal_Fibroblast
54.2922	0.901894	0.912744	0.988112	0.323098	0.600015	LOC111093712	Stromal_Fibroblast
755.142	0.0359064	0.775172	0.0463205	0.963055	0.98682	IGSF11	Stromal_Fibroblast
86.2095	3.25126	1.40076	2.32107	0.0202829	0.122767	UPK1B	Stromal_Fibroblast
257.134	-0.49793	0.360868	-1.37981	0.167645	0.42592	B4GALT4	Stromal_Fibroblast
1381.15	2.32411	0.502994	4.62056	3.8271e-06	0.000249505	ARHGAP31	Stromal_Fibroblast
6.96985	3.21615	0.998382	3.22137	0.00127581	0.0193891	LOC111093763	Stromal_Fibroblast
775.446	0.270858	0.25444	1.06453	0.28709	0.564501	TMEM39A	Stromal_Fibroblast
314.019	0.413224	0.150566	2.74448	0.00606067	0.0559116	POGLUT1	Stromal_Fibroblast
458.091	0.158692	0.227566	0.697347	0.485585	0.732009	TIMMDC1	Stromal_Fibroblast
113.215	-0.194838	0.524423	-0.371528	0.710245	0.868032	CD80	Stromal_Fibroblast
53.14	-0.532844	0.271519	-1.96245	0.0497099	0.215003	ADPRH	Stromal_Fibroblast
62.3933	-1.09949	0.337047	-3.26212	0.00110583	0.0175212	PLA1A	Stromal_Fibroblast
13.9221	0.333201	0.744133	0.44777	0.654319	0.837684	POPDC2	Stromal_Fibroblast
3.2812	-1.65694	0.916685	-1.80754	0.0706783	0.262969	LOC119867335	Stromal_Fibroblast
154.2	-0.0928865	0.316903	-0.293107	0.76944	0.89882	COX17	Stromal_Fibroblast
196.88	-0.270881	0.228198	-1.18705	0.23521	0.509265	CFAP91	Stromal_Fibroblast
8.19488	-0.0620641	0.661677	-0.0937983	0.925269	0.970398	LOC106558176	Stromal_Fibroblast
2.48019	-2.68152	1.4966	-1.79175	0.0731738	0.268352	LOC119877833	Stromal_Fibroblast
3154.2	0.264269	0.194697	1.35733	0.174676	0.436231	GSK3B	Stromal_Fibroblast
0.782638	0.107966	1.77527	0.0608167	0.951505	NA	LOC102157026	Stromal_Fibroblast
75.9255	-1.81178	0.599069	-3.02433	0.00249185	0.0310095	GPR156	Stromal_Fibroblast
950.391	-0.568001	0.228352	-2.48739	0.0128684	0.0918754	LRRC58	Stromal_Fibroblast
2102.97	0.369339	0.287283	1.28563	0.198574	0.464548	FSTL1	Stromal_Fibroblast
33.1165	1.23139	0.785834	1.56699	0.117117	0.352209	NDUFB4	Stromal_Fibroblast
87.7846	-0.149787	0.33916	-0.441641	0.658749	0.839784	LOC119877834	Stromal_Fibroblast
59.3771	0.0898191	0.433634	0.207131	0.835907	0.929033	HGD	Stromal_Fibroblast
9.38866	0.352955	0.631106	0.559264	0.575982	0.792872	LOC102151423	Stromal_Fibroblast
86.5583	0.21419	0.2493	0.859165	0.390249	0.655359	GTF2E1	Stromal_Fibroblast
258.031	-0.118494	0.167583	-0.707079	0.479517	0.727646	RABL3	Stromal_Fibroblast
11.0794	-0.636941	0.663181	-0.960433	0.336837	0.611457	STXBP5L	Stromal_Fibroblast
304.261	1.32692	0.632597	2.09758	0.0359422	0.176064	POLQ	Stromal_Fibroblast
1.74983	-1.12353	1.04615	-1.07397	0.282837	NA	FBXO40	Stromal_Fibroblast
30.6232	1.74895	0.544485	3.21211	0.00131763	0.0198187	HCLS1	Stromal_Fibroblast
2046.56	-0.0771461	0.164407	-0.469237	0.6389	0.83013	GOLGB1	Stromal_Fibroblast
51.57	0.562447	0.534293	1.05269	0.292482	0.56911	LOC111093727	Stromal_Fibroblast
542.133	0.312185	0.288371	1.08258	0.278995	0.556539	IQCB1	Stromal_Fibroblast
10.3371	1.82841	1.21107	1.50976	0.131106	0.374512	EAF2	Stromal_Fibroblast
26.2317	-0.817009	0.700626	-1.16611	0.243568	0.518358	SLC15A2	Stromal_Fibroblast
3.86207	3.0222	1.2688	2.38195	0.0172214	0.111176	ILDR1	Stromal_Fibroblast
3.37725	3.61951	1.43985	2.51382	0.0119433	0.0871004	LOC111093739	Stromal_Fibroblast
21.495	4.19155	0.930862	4.50287	6.70406e-06	0.000388779	CD86	Stromal_Fibroblast
1.33247	2.29501	1.4746	1.55636	0.119623	NA	LOC102153132	Stromal_Fibroblast
0.771112	-0.309367	1.59754	-0.193652	0.846448	NA	CSTA	Stromal_Fibroblast
211.067	-0.0339791	0.273059	-0.124439	0.900968	0.959439	MIX23	Stromal_Fibroblast
3.08964	-0.363355	1.12944	-0.321712	0.747671	0.888361	LOC111093725	Stromal_Fibroblast
385.66	-0.167376	0.405549	-0.412715	0.679815	0.851266	FAM162A	Stromal_Fibroblast
66.3829	0.468475	0.347222	1.34921	0.17727	0.43908	WDR5B	Stromal_Fibroblast
1295.54	0.297867	0.251233	1.18562	0.235772	0.509823	KPNA1	Stromal_Fibroblast
232.072	-0.0848751	0.485075	-0.174973	0.861101	0.942702	PARP9	Stromal_Fibroblast
170.119	-0.119865	0.537509	-0.223001	0.823535	0.923472	DTX3L	Stromal_Fibroblast
340.87	0.121057	0.394206	0.307089	0.758776	0.893362	PARP15	Stromal_Fibroblast
461.682	-0.232279	0.52842	-0.439572	0.660247	0.840699	PARP14	Stromal_Fibroblast
634.432	0.00592669	0.245307	0.0241603	0.980725	0.994324	HSPBAP1	Stromal_Fibroblast
378.788	0.0113831	0.185381	0.0614035	0.951038	0.981137	SLC49A4	Stromal_Fibroblast
44.4917	3.07755	0.73181	4.2054	2.60619e-05	0.00113033	SEMA5B	Stromal_Fibroblast
633.18	0.258368	0.313694	0.82363	0.41015	0.671771	PDIA5	Stromal_Fibroblast
612.26	0.158825	0.194175	0.81795	0.413386	0.674296	SEC22A	Stromal_Fibroblast
72.2045	0.753322	0.790899	0.952488	0.34085	0.615022	ADCY5	Stromal_Fibroblast
2.85464	1.34332	1.01502	1.32344	0.18569	0.449735	LOC119867337	Stromal_Fibroblast
377.191	0.983873	0.782162	1.25789	0.208432	0.476951	LOC119877836	Stromal_Fibroblast
1.77195	2.72599	1.32837	2.05212	0.0401575	NA	LOC119867338	Stromal_Fibroblast
838.824	0.427796	0.284356	1.50444	0.132469	0.376497	HACD2	Stromal_Fibroblast
1.52499	0.106499	1.48376	0.0717763	0.94278	NA	LOC111093817	Stromal_Fibroblast
155.317	-0.738729	0.268173	-2.75467	0.00587509	0.0547174	LOC119867341	Stromal_Fibroblast
1418.65	-0.0679135	0.521721	-0.130172	0.89643	0.957568	MYLK	Stromal_Fibroblast
5.69029	-0.00371856	1.04452	-0.00356008	0.997159	0.999204	LOC119867342	Stromal_Fibroblast
594.239	0.110362	0.21746	0.507506	0.6118	0.815649	CCDC14	Stromal_Fibroblast
1.10162	0.59546	1.61597	0.368485	0.712512	NA	ROPN1	Stromal_Fibroblast
3809.6	1.76394	0.407901	4.32443	1.52928e-05	0.00075074	KALRN	Stromal_Fibroblast
485.246	0.267911	0.252968	1.05907	0.289567	0.566542	UMPS	Stromal_Fibroblast
41.4403	1.31307	0.672918	1.95131	0.0510202	0.217999	LOC106558170	Stromal_Fibroblast
2015.63	0.789386	0.277579	2.84382	0.00445758	0.0456127	ITGB5	Stromal_Fibroblast
1.53335	1.42635	1.44132	0.989612	0.322364	NA	LOC119877837	Stromal_Fibroblast
308.18	-0.20356	0.891691	-0.228285	0.819425	0.92147	MUC13	Stromal_Fibroblast
1652.54	-0.518903	0.398538	-1.30201	0.192911	0.458184	HEG1	Stromal_Fibroblast
5.41891	2.34843	1.91268	1.22782	0.219513	0.491238	LOC119867345	Stromal_Fibroblast
77.0303	-1.99659	0.547301	-3.64807	0.000264216	0.00625291	SLC12A8	Stromal_Fibroblast
3.82398	-1.84382	1.03471	-1.78197	0.0747538	0.271809	LOC111093730	Stromal_Fibroblast
3710.26	-0.044531	0.24138	-0.184485	0.853633	0.938492	ZNF148	Stromal_Fibroblast
21.0856	-0.638914	0.488334	-1.30835	0.190754	0.455543	LOC119867348	Stromal_Fibroblast
2.81159	-2.83288	1.03409	-2.73949	0.00615348	0.0565639	LOC119867271	Stromal_Fibroblast
1257.62	0.0278073	0.303598	0.0915925	0.927022	0.971301	SNX4	Stromal_Fibroblast
552.198	0.190979	0.292812	0.652222	0.514258	0.75384	OSBPL11	Stromal_Fibroblast
3.76182	2.89602	1.18921	2.43524	0.0148817	0.101278	LOC111093708	Stromal_Fibroblast
2.12002	0.255116	1.06677	0.239148	0.810991	NA	LOC119867349	Stromal_Fibroblast
679.88	0.0341196	0.219896	0.155162	0.876693	0.948795	LMLN	Stromal_Fibroblast
313.775	0.346189	0.590671	0.586094	0.557812	0.783947	RPL35A	Stromal_Fibroblast
48.9774	0.0990666	0.410616	0.241264	0.809351	0.916637	IQCG	Stromal_Fibroblast
2238.88	0.344025	0.227325	1.51337	0.130187	0.373256	LRCH3	Stromal_Fibroblast
396.357	0.269245	0.308135	0.873791	0.382232	0.649512	FYTTD1	Stromal_Fibroblast
3.15155	0.217575	0.924306	0.235392	0.813904	0.918643	LOC119867384	Stromal_Fibroblast
366.768	0.0691091	0.231815	0.298121	0.765611	0.897188	RUBCN	Stromal_Fibroblast
39.591	-0.126967	0.986243	-0.128738	0.897565	0.958059	MUC20	Stromal_Fibroblast
50.2028	0.0509292	0.90463	0.0562984	0.955104	0.983053	MUC4	Stromal_Fibroblast
129.369	-0.744529	1.13685	-0.654908	0.512527	0.752111	LOC119877825	Stromal_Fibroblast
223.413	0.149224	0.445845	0.334698	0.737853	0.882748	TNK2	Stromal_Fibroblast
130.831	0.474098	0.533016	0.889464	0.373754	0.641227	TFRC	Stromal_Fibroblast
7.39012	1.92754	0.892855	2.15885	0.0308615	0.16096	ZDHHC19	Stromal_Fibroblast
1.31619	-0.156231	1.28824	-0.121275	0.903473	NA	SLC51A	Stromal_Fibroblast
1.29866	1.02377	1.33673	0.765879	0.443748	NA	LOC119877847	Stromal_Fibroblast
743.612	0.221887	0.295733	0.750296	0.453076	0.70666	PCYT1A	Stromal_Fibroblast
241.111	0.0861876	0.345357	0.249561	0.802927	0.913187	LOC119867351	Stromal_Fibroblast
72.5111	-0.00342484	0.243544	-0.0140626	0.98878	0.996429	DYNLT2B	Stromal_Fibroblast
740.842	-0.235845	0.168816	-1.39705	0.162399	0.41915	UBXN7	Stromal_Fibroblast
3.78899	-0.833762	0.930657	-0.895886	0.370314	0.638428	LOC119877839	Stromal_Fibroblast
838.106	0.50044	0.216965	2.30655	0.0210798	0.126202	RNF168	Stromal_Fibroblast
0.538102	1.02004	1.82725	0.55824	0.57668	NA	LOC119867391	Stromal_Fibroblast
13.2235	1.81487	0.576128	3.15012	0.00163201	0.0228671	SMCO1	Stromal_Fibroblast
101.402	-0.163647	0.268219	-0.610125	0.541779	0.773184	WDR53	Stromal_Fibroblast
120.705	-0.268229	0.290019	-0.924868	0.355035	0.624586	FBXO45	Stromal_Fibroblast
39.7074	0.41305	0.359176	1.14999	0.250148	0.525261	NRROS	Stromal_Fibroblast
68.0179	-0.237871	0.301702	-0.788431	0.430445	0.68741	CEP19	Stromal_Fibroblast
156.58	0.243665	0.356046	0.684362	0.493747	0.737498	PIGX	Stromal_Fibroblast
1985.18	0.335762	0.266952	1.25776	0.208479	0.477005	PAK2	Stromal_Fibroblast
32.7363	-0.755271	0.583486	-1.29441	0.195523	0.461656	LOC111093719	Stromal_Fibroblast
1112.2	0.1759	0.153111	1.14884	0.250623	0.525781	SENP5	Stromal_Fibroblast
577.229	-0.281997	0.204369	-1.37984	0.167635	0.42592	LOC119877841	Stromal_Fibroblast
0.711282	-0.662026	1.79638	-0.368534	0.712475	NA	NCBP2AS2	Stromal_Fibroblast
9.40416	1.52407	0.650386	2.34333	0.0191124	0.118274	PIGZ	Stromal_Fibroblast
12.89	0.0893169	0.718516	0.124307	0.901072	0.959441	MELTF	Stromal_Fibroblast
4.29464	0.748611	0.846951	0.88389	0.376756	0.644378	LOC119867355	Stromal_Fibroblast
3987.35	0.00626756	0.264292	0.0237145	0.98108	0.994324	DLG1	Stromal_Fibroblast
65.8416	-0.352416	0.350352	-1.00589	0.314468	0.591245	BDH1	Stromal_Fibroblast
1.74247	0.784522	1.26989	0.617789	0.536715	NA	LOC119867276	Stromal_Fibroblast
2.80353	1.40989	1.57093	0.897491	0.369457	0.637815	LOC106558182	Stromal_Fibroblast
40.2585	2.5838	1.45527	1.77548	0.075819	0.274512	APOD	Stromal_Fibroblast
289.308	-0.106203	0.21892	-0.485123	0.627589	0.823339	PPP1R2	Stromal_Fibroblast
2746.52	0.381359	0.206912	1.8431	0.0653141	0.251324	ACAP2	Stromal_Fibroblast
2.13534	0.0313894	1.2547	0.0250175	0.980041	NA	LOC119867373	Stromal_Fibroblast
300.035	-0.146901	0.296375	-0.495659	0.620135	0.820341	XXYLT1	Stromal_Fibroblast
2.20156	0.13111	0.96942	0.135246	0.892417	NA	LOC119877842	Stromal_Fibroblast
25.6908	-0.566301	0.507361	-1.11617	0.26435	0.540609	LOC119877843	Stromal_Fibroblast
20.6274	-0.376508	0.613561	-0.613644	0.539451	0.772191	FAM43A	Stromal_Fibroblast
192.719	0.697446	0.309926	2.25036	0.0244259	0.137861	LSG1	Stromal_Fibroblast
29.2958	0.211975	0.439565	0.482238	0.629637	0.824544	LOC119867359	Stromal_Fibroblast
11.7135	0.412319	0.656342	0.628207	0.529868	0.764934	LOC119867358	Stromal_Fibroblast
32.478	1.32468	0.499333	2.65291	0.00798017	0.0666784	LOC119877827	Stromal_Fibroblast
1555.51	0.502492	0.424227	1.18449	0.236219	0.510282	ATP13A3	Stromal_Fibroblast
2.0228	-0.298491	1.14483	-0.260729	0.794301	NA	LOC119867387	Stromal_Fibroblast
1043.64	-0.148624	0.164724	-0.90226	0.366919	0.635422	OTULIN	Stromal_Fibroblast
245.824	-0.114411	0.293161	-0.390265	0.69634	0.860066	OTULINL	Stromal_Fibroblast
21.125	0.209182	0.498597	0.419542	0.67482	0.848333	LOC100687594	Stromal_Fibroblast
6380.81	0.269832	0.273256	0.98747	0.323412	0.600184	TRIO	Stromal_Fibroblast
47.0375	0.117228	0.394287	0.297317	0.766224	0.897557	LOC119867466	Stromal_Fibroblast
129.141	0.394144	0.264615	1.4895	0.136356	0.382078	LOC111093863	Stromal_Fibroblast
31.5973	0.328747	0.431747	0.761435	0.446397	0.701105	DNAH5	Stromal_Fibroblast
738.756	2.38877	0.899985	2.65424	0.00794882	0.0666068	CTNND2	Stromal_Fibroblast
2.13576	2.96304	2.1138	1.40176	0.160986	NA	LOC102154278	Stromal_Fibroblast
4.04663	2.01415	1.46671	1.37324	0.169677	0.429367	LOC102154851	Stromal_Fibroblast
1.03241	1.93865	2.04935	0.94598	0.344159	NA	LOC102154640	Stromal_Fibroblast
2.64352	-1.52369	0.873599	-1.74415	0.0811325	0.285814	LOC111093891	Stromal_Fibroblast
689.719	0.207948	0.176518	1.17805	0.238776	0.51269	LOC607300	Stromal_Fibroblast
54.7861	0.431404	0.533901	0.808023	0.419078	0.678865	LOC119867468	Stromal_Fibroblast
379.352	-1.40474	0.329974	-4.25712	2.07073e-05	0.000935759	ANKRD33B	Stromal_Fibroblast
0.757049	-0.519077	1.41814	-0.366025	0.714346	NA	LOC106558190	Stromal_Fibroblast
18.6529	0.550568	0.940505	0.585396	0.558281	0.783979	ROPN1L	Stromal_Fibroblast
1.53499	2.50509	2.10354	1.19089	0.233697	NA	LOC119867469	Stromal_Fibroblast
2079.57	-0.000551502	0.21102	-0.00261351	0.997915	0.999332	MARCHF6	Stromal_Fibroblast
15.1314	0.706123	0.65084	1.08494	0.277948	0.55538	LOC119877857	Stromal_Fibroblast
132.302	-0.694143	0.357607	-1.94108	0.0522487	0.220897	CMBL	Stromal_Fibroblast
208.734	0.695203	0.406894	1.70856	0.0875321	0.298408	CCT5	Stromal_Fibroblast
537.562	-0.212504	0.314613	-0.675447	0.499392	0.742415	ATPSCKMT	Stromal_Fibroblast
1.12427	1.09048	1.42081	0.767505	0.442781	NA	LOC111093897	Stromal_Fibroblast
10.6016	-0.220105	0.678597	-0.324353	0.745671	0.886963	LOC119867470	Stromal_Fibroblast
0.977488	0.487587	2.27713	0.214123	0.830451	NA	LOC111093915	Stromal_Fibroblast
1.3088	1.07724	1.70272	0.632656	0.526958	NA	LOC111093882	Stromal_Fibroblast
664.956	-0.0196099	0.3099	-0.0632782	0.949545	0.980547	LOC119867461	Stromal_Fibroblast
4086.04	0.662816	0.525556	1.26117	0.207247	0.475516	SEMA5A	Stromal_Fibroblast
273.223	0.350509	0.199396	1.75785	0.0787735	0.281132	MTRR	Stromal_Fibroblast
91.4578	0.281805	0.262482	1.07362	0.282993	0.560375	FASTKD3	Stromal_Fibroblast
8.50272	3.45099	1.55711	2.21628	0.0266723	0.146344	LOC119867423	Stromal_Fibroblast
11.148	-0.239114	0.911414	-0.262355	0.793048	0.909596	C34H5orf49	Stromal_Fibroblast
545.09	0.204267	0.667392	0.306067	0.759553	0.893525	ADCY2	Stromal_Fibroblast
804.581	0.298332	0.195837	1.52336	0.127668	0.369606	TENT4A	Stromal_Fibroblast
0.982153	0.942392	1.36413	0.690838	0.489667	NA	LOC111093872	Stromal_Fibroblast
63.2839	-0.0804111	0.294847	-0.272721	0.785068	0.905313	SRD5A1	Stromal_Fibroblast
1.05504	1.01943	1.43217	0.711805	0.476586	NA	LOC111093921	Stromal_Fibroblast
274.469	0.330211	0.332074	0.994391	0.320033	0.596775	NSUN2	Stromal_Fibroblast
8.05951	1.02653	0.831297	1.23485	0.216885	0.487949	UBE2QL1	Stromal_Fibroblast
77.3078	0.190535	0.32823	0.580493	0.561582	0.785836	MED10	Stromal_Fibroblast
8.80545	0.187688	0.545896	0.343818	0.730984	0.879406	LOC111093907	Stromal_Fibroblast
6.73915	-4.90342	3.06661	-1.59897	0.109827	0.340566	LOC119867428	Stromal_Fibroblast
430.347	0.0869983	0.183663	0.473685	0.635724	0.827962	ICE1	Stromal_Fibroblast
625.627	4.01214	1.29653	3.09452	0.00197132	0.0263413	ADAMTS16	Stromal_Fibroblast
7.80056	4.03622	1.57099	2.56921	0.010193	0.07877	LOC106558191	Stromal_Fibroblast
5.85198	-2.20032	1.06144	-2.07296	0.0381764	0.182257	IRX1	Stromal_Fibroblast
2.80238	-1.80671	1.36618	-1.32245	0.186019	0.449735	LOC119867475	Stromal_Fibroblast
3.51608	-1.58924	0.840205	-1.89149	0.058559	0.23609	IRX2	Stromal_Fibroblast
0.0545088	-1.51744	3.2603	-0.465429	0.641624	NA	LOC100682563	Stromal_Fibroblast
0	0	0	0	1	NA	LOC111093855	Stromal_Fibroblast
0.500925	0.91499	3.20521	0.285469	0.775285	NA	IRX4	Stromal_Fibroblast
49.1908	0.46848	0.543157	0.862512	0.388406	0.653816	NDUFS6	Stromal_Fibroblast
16.3905	0.825479	0.939459	0.878674	0.379578	0.647313	MRPL36	Stromal_Fibroblast
5.2929	4.26067	1.67714	2.54043	0.0110715	0.083081	LOC102152290	Stromal_Fibroblast
83.3712	0.583971	0.398906	1.46393	0.143212	0.392148	LPCAT1	Stromal_Fibroblast
163.352	0.676146	0.39599	1.70748	0.087732	0.298879	CLPTM1L	Stromal_Fibroblast
4.21889	1.4638	1.01361	1.44414	0.148699	0.399844	TERT	Stromal_Fibroblast
21.4656	0.357483	0.47681	0.749739	0.453412	0.706819	SLC12A7	Stromal_Fibroblast
11.3784	-0.424289	0.686807	-0.61777	0.536727	0.76995	NKD2	Stromal_Fibroblast
33.3578	1.10023	0.707335	1.55546	0.119836	0.35698	TRIP13	Stromal_Fibroblast
238.587	-0.039042	0.246727	-0.15824	0.874268	0.948217	BRD9	Stromal_Fibroblast
59.9231	-0.656083	0.460277	-1.42541	0.154039	0.407987	LOC609445	Stromal_Fibroblast
22.4738	0.176219	0.765901	0.23008	0.818029	0.920761	TPPP	Stromal_Fibroblast
50.7798	0.858491	0.703829	1.21974	0.222562	0.494813	CEP72	Stromal_Fibroblast
8.9711	-4.99786	1.64833	-3.03208	0.00242877	0.0304558	SLC9A3	Stromal_Fibroblast
228.04	0.127262	0.283221	0.449339	0.653187	0.83723	EXOC3	Stromal_Fibroblast
65.7395	0.392161	0.982468	0.399158	0.689776	0.855886	AHRR	Stromal_Fibroblast
148.619	0.217547	0.308075	0.706149	0.480095	0.727841	PDCD6	Stromal_Fibroblast
524.598	0.0123679	0.18066	0.0684596	0.94542	0.979253	SDHA	Stromal_Fibroblast
64.5918	0.0117631	0.300163	0.0391891	0.96874	0.9895	CCDC127	Stromal_Fibroblast
10.9596	-1.41755	1.24934	-1.13464	0.256527	0.531761	PLEKHG4B	Stromal_Fibroblast
8.84894	-0.0506123	0.848589	-0.0596429	0.95244	0.982039	LOC119867487	Stromal_Fibroblast
287.899	0.747893	0.276788	2.70205	0.00689143	0.06131	ZMAT3	Stromal_Fibroblast
2096.46	0.273092	0.203735	1.34042	0.180108	0.44231	PIK3CA	Stromal_Fibroblast
12.059	1.94168	1.1036	1.75942	0.0785069	0.280523	KCNMB3	Stromal_Fibroblast
132.025	-0.106139	0.250401	-0.423875	0.671657	0.846891	ZNF639	Stromal_Fibroblast
839.702	0.0026098	0.178829	0.0145938	0.988356	0.996338	MFN1	Stromal_Fibroblast
677.171	0.755092	0.196722	3.83837	0.000123851	0.00359626	GNB4	Stromal_Fibroblast
5.59111	-1.12864	0.785268	-1.43727	0.150641	0.402897	LOC119867489	Stromal_Fibroblast
172.754	-0.0193015	0.231456	-0.0833916	0.93354	0.974223	ACTL6A	Stromal_Fibroblast
202.619	0.0559081	0.236236	0.236662	0.812919	0.918443	MRPL47	Stromal_Fibroblast
276.601	-0.125343	0.34975	-0.35838	0.720059	0.873524	NDUFB5	Stromal_Fibroblast
4.47954	1.70861	1.11892	1.52701	0.126758	0.368067	LOC100687566	Stromal_Fibroblast
326.355	0.342775	0.336418	1.0189	0.308253	0.585202	USP13	Stromal_Fibroblast
1.02587	0.0117098	1.25571	0.00932523	0.99256	NA	LOC119867490	Stromal_Fibroblast
4.02954	0.352221	0.789188	0.446308	0.655375	0.83808	PEX5L	Stromal_Fibroblast
0	0	0	0	1	NA	LOC111093905	Stromal_Fibroblast
0.960431	-0.0776789	1.331	-0.0583613	0.953461	NA	LOC111093961	Stromal_Fibroblast
1365.74	-0.441794	0.150626	-2.93305	0.0033565	0.0379418	TTC14	Stromal_Fibroblast
1.64197	-0.36247	1.42399	-0.254546	0.799073	NA	LOC119867492	Stromal_Fibroblast
133.859	-1.23904	0.381413	-3.24855	0.00115995	0.0181262	CCDC39	Stromal_Fibroblast
1.17422	-0.34258	1.48521	-0.230662	0.817578	NA	LOC119867560	Stromal_Fibroblast
1402.93	0.174276	0.277814	0.62731	0.530456	0.765309	FXR1	Stromal_Fibroblast
139.173	-0.00639805	0.358423	-0.0178505	0.985758	0.995386	DNAJC19	Stromal_Fibroblast
199.097	-0.330212	0.653207	-0.505524	0.613191	0.816484	LOC119867493	Stromal_Fibroblast
26.7124	0.764018	1.10407	0.692003	0.488935	0.733521	SOX2	Stromal_Fibroblast
1.65962	-0.410601	1.82645	-0.224808	0.822129	NA	LOC119867494	Stromal_Fibroblast
13.3578	-0.776679	1.13011	-0.687259	0.49192	0.736279	LOC106558228	Stromal_Fibroblast
3.07842	-3.63634	2.45216	-1.48291	0.138097	0.385078	LOC111093875	Stromal_Fibroblast
0.91203	0.443425	1.66656	0.266072	0.790184	NA	LOC102153935	Stromal_Fibroblast
0.864554	1.67907	1.8742	0.895882	0.370316	NA	LOC102153985	Stromal_Fibroblast
7.8323	0.607122	0.873714	0.694876	0.487133	0.732808	LOC106558227	Stromal_Fibroblast
2479.5	-0.0406783	0.238663	-0.170443	0.864662	0.944681	ATP11B	Stromal_Fibroblast
16.7545	0.0656296	0.85754	0.0765324	0.938996	0.975894	LOC119867496	Stromal_Fibroblast
811.774	-0.108388	0.144297	-0.751141	0.452568	0.706556	DCUN1D1	Stromal_Fibroblast
5.87028	1.40772	0.835298	1.68529	0.0919335	0.307408	LOC119867497	Stromal_Fibroblast
3.56067	0.758686	1.0644	0.71278	0.475982	0.724448	LOC106558213	Stromal_Fibroblast
770.841	0.0547025	0.22651	0.241501	0.809167	0.916621	MCCC1	Stromal_Fibroblast
7.76187	1.19963	1.02072	1.17528	0.239883	0.514163	LAMP3	Stromal_Fibroblast
136.545	-0.110243	0.48978	-0.225087	0.821911	0.922709	MCF2L2	Stromal_Fibroblast
3.94323	1.54659	0.985549	1.56927	0.116585	0.351317	LOC111093955	Stromal_Fibroblast
46.2863	2.042	0.587536	3.47553	0.000509851	0.0100261	B3GNT5	Stromal_Fibroblast
53.012	-0.0075889	0.347253	-0.0218541	0.982564	0.994761	LOC607225	Stromal_Fibroblast
16.1498	2.34344	0.603052	3.88596	0.000101925	0.00311418	KLHL6	Stromal_Fibroblast
1014.67	-0.636183	0.352731	-1.80359	0.0712955	0.264257	KLHL24	Stromal_Fibroblast
1321.62	0.673108	0.322759	2.08548	0.0370259	0.17895	YEATS2	Stromal_Fibroblast
27.2428	0.937341	0.511949	1.83093	0.0671114	0.25536	MAP6D1	Stromal_Fibroblast
877.16	0.291495	0.296085	0.984497	0.324871	0.601588	PARL	Stromal_Fibroblast
1183.77	-0.84618	0.199495	-4.2416	2.21931e-05	0.000984754	ABCC5	Stromal_Fibroblast
8.23361	-0.118844	0.523074	-0.227202	0.820266	0.92186	LOC119867498	Stromal_Fibroblast
108.805	0.255572	0.304756	0.838611	0.401688	0.664373	EIF2B5	Stromal_Fibroblast
317.98	0.595439	0.266034	2.23821	0.0252073	0.141143	DVL3	Stromal_Fibroblast
23.4653	1.1721	0.584962	2.00371	0.0451008	0.202336	LOC111093832	Stromal_Fibroblast
194.371	0.374289	0.400914	0.933589	0.350516	0.622061	AP2M1	Stromal_Fibroblast
95.9019	0.378921	0.296835	1.27654	0.201766	0.468454	ABCF3	Stromal_Fibroblast
10.0849	0.703147	0.622705	1.12918	0.258822	0.533945	VWA5B2	Stromal_Fibroblast
21.0878	-0.241794	0.452218	-0.534685	0.592868	0.803855	ALG3	Stromal_Fibroblast
16.475	0.475982	0.625744	0.760665	0.446857	0.701504	ECE2	Stromal_Fibroblast
151.355	0.435678	0.40263	1.08208	0.279217	0.556829	PSMD2	Stromal_Fibroblast
487.934	0.26306	0.326154	0.806551	0.419925	0.679441	EIF4G1	Stromal_Fibroblast
18.7376	0.121477	0.447034	0.27174	0.785822	0.905877	FAM131A	Stromal_Fibroblast
41.1104	-0.919416	0.466943	-1.96901	0.0489519	0.213166	CLCN2	Stromal_Fibroblast
71.5794	0.447428	0.415314	1.07733	0.281334	0.558928	POLR2H	Stromal_Fibroblast
16.0371	0.46229	0.730064	0.633218	0.526591	0.762474	THPO	Stromal_Fibroblast
43.1078	0.0911887	0.569844	0.160024	0.872862	0.947814	CHRD	Stromal_Fibroblast
1.0603	-1.95747	1.25799	-1.55603	0.119701	NA	LOC111093864	Stromal_Fibroblast
106.724	0.72595	0.425521	1.70603	0.0880031	0.299304	EPHB3	Stromal_Fibroblast
17.1647	0.525655	0.676477	0.777048	0.437131	0.693252	MAGEF1	Stromal_Fibroblast
32.2338	1.46499	0.71065	2.06148	0.0392575	0.18547	LOC111093862	Stromal_Fibroblast
4.51356	-0.554704	1.31654	-0.421336	0.67351	0.847496	LOC111093861	Stromal_Fibroblast
1897.84	-0.261736	0.202948	-1.28967	0.197166	0.463441	VPS8	Stromal_Fibroblast
9.08685	-0.231318	0.729238	-0.317205	0.751088	0.890045	LOC111093914	Stromal_Fibroblast
416.219	0.298017	0.302751	0.984366	0.324936	0.601588	C34H3orf70	Stromal_Fibroblast
2.1916	2.03046	1.20416	1.68621	0.0917559	NA	LOC119867501	Stromal_Fibroblast
0.621888	0.146361	1.90978	0.0766376	0.938912	NA	LOC102152835	Stromal_Fibroblast
325.801	0.0888974	0.218889	0.406131	0.684647	0.853624	EHHADH	Stromal_Fibroblast
402.245	-0.584294	0.260547	-2.24256	0.0249249	0.139983	LOC119863930	Stromal_Fibroblast
662.878	-0.821781	0.342729	-2.39776	0.0164957	0.108371	MAP3K13	Stromal_Fibroblast
18.2798	0.502126	0.631204	0.795505	0.42632	0.683681	TMEM41A	Stromal_Fibroblast
368.908	-0.490685	1.14317	-0.42923	0.667756	0.844117	LIPH	Stromal_Fibroblast
2.887	1.73771	1.20735	1.43928	0.150072	0.40211	LOC106558207	Stromal_Fibroblast
461.276	-0.109669	0.146586	-0.748154	0.454367	0.707368	SENP2	Stromal_Fibroblast
548.298	-0.357684	0.600455	-0.595688	0.551383	0.779622	IGF2BP2	Stromal_Fibroblast
0.928577	1.79618	1.74819	1.02745	0.304207	NA	LOC111093887	Stromal_Fibroblast
1445.01	0.323589	0.346902	0.932795	0.350926	0.622297	TRA2B	Stromal_Fibroblast
318.187	-0.576177	0.342765	-1.68097	0.092769	0.308893	ETV5	Stromal_Fibroblast
140.449	-0.649075	0.622618	-1.04249	0.297183	0.573995	DGKG	Stromal_Fibroblast
9.40218	-2.22179	0.802641	-2.7681	0.00563844	0.0531176	LOC106558211	Stromal_Fibroblast
2.01026	0.588067	1.53952	0.381981	0.702476	NA	LOC111093949	Stromal_Fibroblast
62.5589	-0.0816987	0.276717	-0.295243	0.767808	0.898175	CRYGS	Stromal_Fibroblast
9.69272	0.363021	0.882277	0.411459	0.680736	0.851689	LOC119867502	Stromal_Fibroblast
251.81	0.107012	0.314415	0.340352	0.733591	0.880674	DNAJB11	Stromal_Fibroblast
1070.69	0.0640407	0.250571	0.255579	0.798276	0.911185	EIF4A2	Stromal_Fibroblast
1.41998	1.19063	1.45965	0.815698	0.414673	NA	LOC119867578	Stromal_Fibroblast
88.3768	0.84754	0.466731	1.81591	0.0693844	0.260093	RFC4	Stromal_Fibroblast
1.10895	2.01294	2.15935	0.932195	0.351236	NA	ADIPOQ	Stromal_Fibroblast
1238.86	1.32817	0.770883	1.72293	0.0849021	0.293388	ST6GAL1	Stromal_Fibroblast
7.5533	0.619509	1.03063	0.601095	0.547776	0.777422	LOC119867503	Stromal_Fibroblast
2.38475	1.62144	1.72509	0.939913	0.347262	NA	LOC102155419	Stromal_Fibroblast
25.9631	2.6349	1.16191	2.26773	0.0233458	0.134094	MASP1	Stromal_Fibroblast
2.43559	3.15228	1.39719	2.25616	0.0240607	0.136447	LOC111093842	Stromal_Fibroblast
631.912	1.37779	0.787962	1.74855	0.0803682	0.284625	RTP4	Stromal_Fibroblast
4.95987	-5.25612	1.87049	-2.81002	0.00495381	0.0488956	SST	Stromal_Fibroblast
144.76	0.114373	0.578159	0.197822	0.843184	0.933371	BCL6	Stromal_Fibroblast
109.718	-0.555511	0.602123	-0.922587	0.356222	0.62562	LOC106558210	Stromal_Fibroblast
1.32418	1.33845	2.00358	0.668029	0.504115	NA	LOC119867504	Stromal_Fibroblast
7.00135	0.960285	0.81471	1.17868	0.238524	0.512364	LOC119867506	Stromal_Fibroblast
7.13624	-0.704211	0.85505	-0.82359	0.410172	0.671771	LOC119867505	Stromal_Fibroblast
4.6052	-2.09058	0.790891	-2.64332	0.00820972	0.0679035	LOC119867507	Stromal_Fibroblast
67.965	-1.92171	0.50514	-3.80431	0.000142201	0.00398765	LOC102156428	Stromal_Fibroblast
18.0162	-2.21865	0.544392	-4.07546	4.59231e-05	0.00173449	LOC119867509	Stromal_Fibroblast
95.0126	-0.32992	0.356703	-0.924915	0.35501	0.624586	LOC119867443	Stromal_Fibroblast
16.1517	0.539272	0.5911	0.912318	0.361601	0.631044	LOC102156936	Stromal_Fibroblast
11054.7	0.346488	0.24697	1.40296	0.16063	0.416805	LOC478670	Stromal_Fibroblast
13.3507	0.815788	0.810528	1.00649	0.31418	0.590974	LOC111093965	Stromal_Fibroblast
1.44914	2.4299	1.55549	1.56215	0.118254	NA	LOC102156479	Stromal_Fibroblast
11.5386	-2.46354	0.917321	-2.68558	0.00724032	0.0631784	TPRG1	Stromal_Fibroblast
26.3403	3.45694	1.34276	2.5745	0.0100384	0.0778688	TP63	Stromal_Fibroblast
499.346	1.95926	0.568321	3.44745	0.000565896	0.0108876	P3H2	Stromal_Fibroblast
3.4155	3.64722	1.41434	2.57874	0.00991612	0.0771543	LOC119867446	Stromal_Fibroblast
0.707428	1.26793	1.57063	0.807275	0.419508	NA	LOC111093933	Stromal_Fibroblast
170.048	3.39143	0.988003	3.43261	0.000597797	0.0113101	CLDN1	Stromal_Fibroblast
3.1784	1.63744	1.34401	1.21832	0.223103	0.495459	TMEM207	Stromal_Fibroblast
578.172	1.46966	0.35706	4.11602	3.85471e-05	0.00152926	IL1RAP	Stromal_Fibroblast
26.8726	1.96152	0.591905	3.31391	0.000920007	0.0153994	LOC102151704	Stromal_Fibroblast
1.46095	2.41335	1.39206	1.73366	0.0829786	NA	OSTN	Stromal_Fibroblast
7.17114	0.767043	0.910284	0.842641	0.399429	0.662297	UTS2B	Stromal_Fibroblast
1085.93	0.0805584	0.188944	0.426361	0.669845	0.845556	CCDC50	Stromal_Fibroblast
5.42028	-0.680315	0.793907	-0.85692	0.391489	0.656379	LOC119867448	Stromal_Fibroblast
95.0719	1.38708	1.06	1.30857	0.19068	0.455474	FGF12	Stromal_Fibroblast
0.6371	1.26049	2.20776	0.570934	0.568044	NA	LOC106558216	Stromal_Fibroblast
1214.5	-0.227815	0.327875	-0.694823	0.487166	0.732808	MB21D2	Stromal_Fibroblast
13.7122	0.28361	0.692946	0.409282	0.682333	0.852409	LOC111093846	Stromal_Fibroblast
5.00956	-0.699593	0.87747	-0.797284	0.425286	0.683255	PLAAT1	Stromal_Fibroblast
1.76524	-1.3789	1.16542	-1.18318	0.236737	NA	ATP13A5	Stromal_Fibroblast
2.34627	3.06634	1.72899	1.77349	0.0761481	NA	ATP13A4	Stromal_Fibroblast
41.7734	-0.987154	0.317061	-3.11345	0.00184914	0.0251187	LOC102153203	Stromal_Fibroblast
283.892	0.0614464	0.140311	0.437931	0.661437	0.841324	MFSD1	Stromal_Fibroblast
0.873763	-0.893251	1.33511	-0.669049	0.503465	NA	LOC111093960	Stromal_Fibroblast
0.548063	-0.115757	2.12278	-0.054531	0.956512	NA	LOC119867543	Stromal_Fibroblast
1099.94	1.64572	0.331865	4.959	7.08568e-07	6.65371e-05	LOC478678	Stromal_Fibroblast
23.3965	3.3432	0.884478	3.77986	0.000156916	0.00428298	LOC102153481	Stromal_Fibroblast
3.29326	2.7379	1.30151	2.10363	0.035411	0.174598	LOC111093917	Stromal_Fibroblast
22.2373	-0.49603	0.439089	-1.12968	0.258611	0.533672	IL12A	Stromal_Fibroblast
319.436	-1.41082	0.40618	-3.4734	0.000513918	0.0100933	LOC102153616	Stromal_Fibroblast
88.5787	-1.45225	0.417272	-3.48034	0.000500777	0.00991432	LOC102153750	Stromal_Fibroblast
1.95527	-0.132977	0.992427	-0.133991	0.893409	NA	LOC119867512	Stromal_Fibroblast
8.84898	-1.1682	0.705082	-1.65683	0.0975543	0.318523	LOC102153795	Stromal_Fibroblast
935.502	-0.0365131	0.188338	-0.19387	0.846278	0.934924	IFT80	Stromal_Fibroblast
1051.24	1.47826	0.597116	2.47566	0.0132989	0.093909	SMC4	Stromal_Fibroblast
118.596	1.76392	0.648922	2.71823	0.00656319	0.0592918	TRIM59	Stromal_Fibroblast
9.7947	0.0466705	0.702872	0.0663997	0.94706	0.979705	LOC106558222	Stromal_Fibroblast
1281.6	0.315808	0.290274	1.08796	0.276611	0.553737	KPNA4	Stromal_Fibroblast
10.0233	-0.323046	0.930235	-0.347274	0.728386	0.877983	LOC119867581	Stromal_Fibroblast
774.218	-0.576269	0.422482	-1.36401	0.172564	0.433178	LOC119877856	Stromal_Fibroblast
25.4033	-0.412596	0.977691	-0.422011	0.673017	0.847367	LOC488134	Stromal_Fibroblast
1467.72	-0.743291	0.299657	-2.48048	0.0131207	0.0929398	PPM1L	Stromal_Fibroblast
120	-1.85377	0.385647	-4.80692	1.53274e-06	0.00012353	B3GALNT1	Stromal_Fibroblast
1.69582	0.375001	1.20262	0.31182	0.755177	NA	LOC119867547	Stromal_Fibroblast
363.717	-0.0175211	0.279917	-0.0625939	0.95009	0.980653	NMD3	Stromal_Fibroblast
22.3569	1.07553	0.870636	1.23534	0.216703	0.487901	LOC111093890	Stromal_Fibroblast
136.686	-0.590889	0.883469	-0.668828	0.503605	0.745504	SPTSSB	Stromal_Fibroblast
1.56446	-1.28112	2.25441	-0.568275	0.569849	NA	SI	Stromal_Fibroblast
2.05536	-2.78637	1.55345	-1.79367	0.0728666	NA	LOC111093825	Stromal_Fibroblast
0.930106	1.77715	1.46587	1.21235	0.225378	NA	LOC119867519	Stromal_Fibroblast
9.04572	-0.0337606	0.917787	-0.0367848	0.970657	0.990396	BCHE	Stromal_Fibroblast
0.758767	0.454862	1.48688	0.305917	0.759668	NA	LOC102156799	Stromal_Fibroblast
0.881739	-0.675897	1.39643	-0.484018	0.628373	NA	LOC111093908	Stromal_Fibroblast
4.5244	0.285355	0.725262	0.393451	0.693986	0.858301	WDR49	Stromal_Fibroblast
490.51	-0.0432139	0.227259	-0.190153	0.849189	0.93612	PDCD10	Stromal_Fibroblast
130.246	-1.04782	0.302547	-3.46333	0.000533543	0.0103829	SERPINI1	Stromal_Fibroblast
985.38	-0.262088	0.253965	-1.03198	0.302081	0.579335	GOLIM4	Stromal_Fibroblast
6.09491	-1.32282	0.664688	-1.99014	0.046576	0.206287	LOC111093926	Stromal_Fibroblast
3.44172	-1.28252	0.781346	-1.64143	0.100709	0.323966	LOC102151672	Stromal_Fibroblast
5.12437	0.800756	1.20581	0.66408	0.506639	0.747947	LOC119867454	Stromal_Fibroblast
5.79061	1.08342	1.27252	0.851397	0.394549	0.658622	LOC119867522	Stromal_Fibroblast
0.663612	1.29058	2.24236	0.575547	0.564921	NA	LOC102151755	Stromal_Fibroblast
1.40448	1.56559	1.70563	0.917893	0.358675	NA	LOC119867455	Stromal_Fibroblast
13478.6	-0.484913	0.989014	-0.490299	0.623922	0.821529	MECOM	Stromal_Fibroblast
48.2591	-1.00571	0.794566	-1.26573	0.205609	0.473395	LOC106558209	Stromal_Fibroblast
44.7145	-1.08422	0.917184	-1.18212	0.237158	0.511522	LOC106558208	Stromal_Fibroblast
10.1646	-1.07932	0.970574	-1.11204	0.266122	0.5425	LOC102152454	Stromal_Fibroblast
39.7172	0.938469	0.808187	1.1612	0.24556	0.520109	LOC111093889	Stromal_Fibroblast
713.972	-0.1246	0.224837	-0.554182	0.579454	0.794983	MYNN	Stromal_Fibroblast
14.9598	1.59488	0.778654	2.04826	0.040535	0.18889	LRRC34	Stromal_Fibroblast
0.708131	1.36969	2.31393	0.591933	0.553895	NA	LRRIQ4	Stromal_Fibroblast
12.7625	0.130664	1.32789	0.0983998	0.921615	0.968965	LOC119867525	Stromal_Fibroblast
25.5232	-0.307133	0.935345	-0.328364	0.742637	0.885566	LRRC31	Stromal_Fibroblast
0.701755	0.372925	1.57358	0.236991	0.812664	NA	SAMD7	Stromal_Fibroblast
5.46037	-0.36756	0.859706	-0.427541	0.668985	0.84497	LOC119867527	Stromal_Fibroblast
741.729	-0.0128275	0.289837	-0.0442578	0.964699	0.987516	SEC62	Stromal_Fibroblast
1.67495	-3.52612	1.30442	-2.70322	0.00686719	NA	LOC119867528	Stromal_Fibroblast
266.546	-1.45586	0.797682	-1.82511	0.0679841	0.257104	GPR160	Stromal_Fibroblast
3362.79	0.00508849	0.226506	0.0224651	0.982077	0.994612	PHC3	Stromal_Fibroblast
3.29777	-1.07207	0.82765	-1.29532	0.195211	0.461103	LOC111093892	Stromal_Fibroblast
855.367	0.515553	0.446028	1.15587	0.247733	0.522291	PRKCI	Stromal_Fibroblast
3.36164	2.10384	1.09076	1.92879	0.0537569	0.224217	LOC102153364	Stromal_Fibroblast
756.246	1.28259	0.32056	4.0011	6.30487e-05	0.00218494	SKIL	Stromal_Fibroblast
6.06046	3.71159	1.32377	2.8038	0.00505038	0.0493053	CLDN11	Stromal_Fibroblast
2.7336	-0.176248	1.09371	-0.161147	0.871978	0.947471	SLC7A14	Stromal_Fibroblast
2.41821	-0.13977	1.29176	-0.108201	0.913836	0.964711	LOC111093838	Stromal_Fibroblast
114.399	1.01521	0.574586	1.76685	0.0772528	0.27728	RPL22L1	Stromal_Fibroblast
248.199	-0.507174	0.401472	-1.26329	0.206486	0.474675	EIF5A2	Stromal_Fibroblast
65.3107	-1.94879	0.503184	-3.87292	0.000107537	0.00322312	LOC119867530	Stromal_Fibroblast
1.32899	-2.55565	1.27566	-2.00339	0.0451356	NA	SLC2A2	Stromal_Fibroblast
1539.04	0.908976	0.460821	1.97252	0.0485508	0.211917	TNIK	Stromal_Fibroblast
1.77137	2.70049	1.70065	1.58791	0.112306	NA	LOC111093943	Stromal_Fibroblast
2995.06	0.364782	0.2431	1.50054	0.133474	0.377761	PLD1	Stromal_Fibroblast
1.15943	1.15634	1.62764	0.71044	0.477431	NA	LOC119867532	Stromal_Fibroblast
0.770506	0.47704	2.1842	0.218405	0.827114	NA	LOC111093904	Stromal_Fibroblast
13179.7	0.611492	0.274022	2.23154	0.0256454	0.142943	FNDC3B	Stromal_Fibroblast
1886.17	-0.403206	0.466401	-0.864505	0.387311	0.653066	TNFSF10	Stromal_Fibroblast
437.811	-0.568732	0.520057	-1.09359	0.274133	0.551102	NCEH1	Stromal_Fibroblast
7.95473	-0.221269	0.768116	-0.288067	0.773296	0.900095	LOC119867533	Stromal_Fibroblast
462.283	3.02067	0.870605	3.46961	0.000521206	0.0101969	ECT2	Stromal_Fibroblast
0.669597	0.144064	1.39491	0.103279	0.917742	NA	SPATA16	Stromal_Fibroblast
6868.88	-1.51327	0.52703	-2.87131	0.00408773	0.0432455	NLGN1	Stromal_Fibroblast
7.52569	-0.146786	0.676034	-0.217128	0.828109	0.925121	LOC119867457	Stromal_Fibroblast
15152.4	-1.03777	0.326452	-3.17894	0.00147813	0.0213994	NAALADL2	Stromal_Fibroblast
62.3647	0.479554	0.817112	0.586889	0.557278	0.783573	LOC111093881	Stromal_Fibroblast
10.7724	-0.609561	0.952768	-0.639779	0.522316	0.760042	LOC102155987	Stromal_Fibroblast
4814.9	0.385795	0.295818	1.30416	0.192178	0.457185	TBL1XR1	Stromal_Fibroblast
10.9876	0.640554	0.749303	0.854867	0.392625	0.657241	LOC111093849	Stromal_Fibroblast
2.33392	1.15961	1.12361	1.03204	0.302055	NA	LOC111093900	Stromal_Fibroblast
2.10163	0.0816313	1.37605	0.0593231	0.952695	NA	LOC111093857	Stromal_Fibroblast
77.631	4.78616	1.01174	4.73061	2.23848e-06	0.000165364	LOC111093844	Stromal_Fibroblast
1.01909	0.944678	1.32735	0.7117	0.476651	NA	LOC111093866	Stromal_Fibroblast
85.4803	0.264978	0.969207	0.273397	0.784548	0.905275	KCNMB2	Stromal_Fibroblast
6.89067	1.85948	1.16503	1.59607	0.110473	0.341976	LOC102157308	Stromal_Fibroblast
1.14902	-0.120452	1.60278	-0.0751521	0.940094	NA	LOC119877872	Stromal_Fibroblast
2.01781	0.707728	1.38923	0.50944	0.610444	NA	LOC119877871	Stromal_Fibroblast
509.587	-0.227304	0.679148	-0.33469	0.737859	0.882748	CEBPD	Stromal_Fibroblast
127.211	-0.063635	0.619778	-0.102674	0.918222	0.967231	LOC119867633	Stromal_Fibroblast
3713.47	0.544506	0.271998	2.00188	0.0452981	0.202866	SPIDR	Stromal_Fibroblast
27.8438	0.143145	0.493191	0.290243	0.77163	0.899427	LOC119867632	Stromal_Fibroblast
4.07634	0.829633	0.795905	1.04238	0.297237	0.573995	LOC111094030	Stromal_Fibroblast
230.416	-0.19895	0.321297	-0.619207	0.53578	0.769152	DUSP22	Stromal_Fibroblast
13.9814	4.93184	1.40231	3.51693	0.000436566	0.00896188	IRF4	Stromal_Fibroblast
12.2908	-0.201824	0.584152	-0.345498	0.72972	0.87897	LOC111094051	Stromal_Fibroblast
3096.96	0.0190267	0.213634	0.0890623	0.929032	0.972197	EXOC2	Stromal_Fibroblast
5.32681	0.91178	0.906659	1.00565	0.314584	0.591247	LOC119867634	Stromal_Fibroblast
1.72059	-0.730918	1.06387	-0.687034	0.492061	NA	LOC119867597	Stromal_Fibroblast
670.026	-0.945841	0.959735	-0.985523	0.324367	0.601074	LOC119877886	Stromal_Fibroblast
508.577	-1.41028	0.719042	-1.96134	0.0498398	0.215292	LOC111094018	Stromal_Fibroblast
67.9719	0.422949	0.943813	0.448128	0.654061	0.837523	FOXF2	Stromal_Fibroblast
14.0477	2.88026	0.823109	3.49924	0.000466583	0.00944751	FOXC1	Stromal_Fibroblast
11423	-0.143284	0.399439	-0.358712	0.719811	0.873524	GMDS	Stromal_Fibroblast
3.17057	1.92482	1.21743	1.58106	0.113864	0.347262	LOC102157368	Stromal_Fibroblast
2.40303	-1.1111	0.925124	-1.20103	0.22974	0.502403	LOC111094015	Stromal_Fibroblast
0.92739	-0.526031	1.87604	-0.280394	0.779175	NA	LOC102151223	Stromal_Fibroblast
0.912085	1.71457	2.70463	0.633937	0.526122	NA	LOC119867599	Stromal_Fibroblast
12.4779	0.878332	0.720862	1.21845	0.223054	0.495405	LOC488190	Stromal_Fibroblast
517.143	0.135042	0.183569	0.735648	0.461945	0.713698	WRNIP1	Stromal_Fibroblast
142.432	0.126192	0.554851	0.227433	0.820087	0.921747	SERPINB1	Stromal_Fibroblast
135.242	0.191575	0.189886	1.0089	0.313024	0.589761	SERPINB9	Stromal_Fibroblast
11.2785	0.0772387	0.725782	0.106421	0.915248	0.965726	LOC119867635	Stromal_Fibroblast
183.13	0.0641812	0.316464	0.202807	0.839286	0.931119	SERPINB6	Stromal_Fibroblast
21.2076	-0.492961	0.417354	-1.18116	0.23754	0.511753	LOC111094029	Stromal_Fibroblast
17.828	0.0902328	0.529396	0.170445	0.86466	0.944681	LOC102151896	Stromal_Fibroblast
57.3343	-0.0399918	0.271606	-0.147242	0.882941	0.951043	NQO2	Stromal_Fibroblast
379.435	0.286071	0.195929	1.46007	0.144271	0.393522	RIPK1	Stromal_Fibroblast
101.624	0.375994	0.202736	1.8546	0.0636533	0.247563	LOC100687285	Stromal_Fibroblast
155.7	-0.579995	0.372824	-1.55568	0.119785	0.35698	BPHL	Stromal_Fibroblast
16.7949	2.34348	0.982455	2.38533	0.0170639	0.110648	TUBB2A	Stromal_Fibroblast
6.10863	1.12688	0.786665	1.43248	0.152006	0.405013	LOC478702	Stromal_Fibroblast
50.396	-0.5304	0.341558	-1.55289	0.12045	0.358445	PSMG4	Stromal_Fibroblast
1832.9	-1.56281	0.611344	-2.55636	0.0105775	0.0807352	SLC22A23	Stromal_Fibroblast
3.20935	-1.46201	1.5548	-0.940321	0.347053	0.619725	LOC119877873	Stromal_Fibroblast
3.44941	-0.827619	1.06176	-0.779476	0.435699	0.692377	LOC119867637	Stromal_Fibroblast
239.25	-0.284125	0.401945	-0.706876	0.479643	0.727646	PXDC1	Stromal_Fibroblast
37.1072	-1.30221	0.396816	-3.28165	0.00103201	0.0167139	LOC119867605	Stromal_Fibroblast
22.3529	-0.751842	0.417111	-1.8025	0.0714672	0.264394	LOC106557518	Stromal_Fibroblast
2299.34	-0.239611	0.216431	-1.1071	0.268252	0.544564	PRPF4B	Stromal_Fibroblast
1.29109	0.0820358	1.27466	0.064359	0.948684	NA	FAM217A	Stromal_Fibroblast
5.91668	1.53311	0.904906	1.69422	0.0902244	0.30423	C35H6orf201	Stromal_Fibroblast
134.771	-0.00775598	0.286801	-0.027043	0.978425	0.993766	ECI2	Stromal_Fibroblast
0.524031	0.953682	3.20424	0.297631	0.765985	NA	LOC100682564	Stromal_Fibroblast
1756.54	0.913174	0.248157	3.67983	0.000233391	0.00569458	CDYL	Stromal_Fibroblast
17.1158	0.959714	0.548715	1.74902	0.0802873	0.284501	LOC119877874	Stromal_Fibroblast
86.115	0.260354	0.240268	1.0836	0.278542	0.555963	RPP40	Stromal_Fibroblast
18.8049	-0.482626	0.707468	-0.682188	0.49512	0.739015	LOC100682707	Stromal_Fibroblast
6.96983	1.2507	0.830099	1.50669	0.131891	0.375657	LOC119867639	Stromal_Fibroblast
1139.75	0.175947	0.187449	0.938642	0.347915	0.62056	LYRM4	Stromal_Fibroblast
12.9456	0.798367	0.622276	1.28298	0.1995	0.465833	LOC100685715	Stromal_Fibroblast
2634.02	-0.0144339	0.236361	-0.061067	0.951306	0.981251	FARS2	Stromal_Fibroblast
5.4786	-0.00712091	0.737241	-0.00965886	0.992293	0.997638	LOC119867640	Stromal_Fibroblast
6.63764	-0.00662951	0.757495	-0.00875189	0.993017	0.997757	LOC102154953	Stromal_Fibroblast
0.762173	-0.358782	1.34016	-0.267716	0.788918	NA	LOC119867643	Stromal_Fibroblast
1.54529	0.648763	1.14981	0.564234	0.572595	NA	LOC119867641	Stromal_Fibroblast
7.84321	1.07362	0.839463	1.27894	0.200918	0.467221	LOC119867642	Stromal_Fibroblast
2.6856	1.54608	1.55056	0.997112	0.31871	0.595284	NRN1	Stromal_Fibroblast
114.414	-2.16725	0.943624	-2.29674	0.0216339	0.127897	F13A1	Stromal_Fibroblast
1.58062	2.47523	1.86768	1.3253	0.185071	NA	LOC102155370	Stromal_Fibroblast
3.60184	2.82755	2.02532	1.3961	0.162684	0.41938	LOC119867645	Stromal_Fibroblast
9.83108	3.72143	0.959898	3.8769	0.000105795	0.00318491	LY86	Stromal_Fibroblast
0.699909	1.38606	2.14106	0.647374	0.51739	NA	LOC102155503	Stromal_Fibroblast
1.23089	1.29565	1.2435	1.04194	0.297438	NA	LOC102155538	Stromal_Fibroblast
5.76342	-1.12071	0.651187	-1.72102	0.0852465	0.293952	LOC119877875	Stromal_Fibroblast
6.81789	0.552824	0.630344	0.87702	0.380476	0.648399	LOC119867646	Stromal_Fibroblast
2344.59	0.26225	0.279387	0.938663	0.347904	0.62056	RREB1	Stromal_Fibroblast
18.4828	1.07226	0.668179	1.60475	0.108548	0.338592	LOC111094042	Stromal_Fibroblast
298.537	0.265395	0.346484	0.765968	0.443695	0.698983	SSR1	Stromal_Fibroblast
8.07499	2.00433	0.847738	2.36432	0.0180632	0.114286	LOC111094040	Stromal_Fibroblast
1.4223	1.53037	1.26024	1.21435	0.224614	NA	CAGE1	Stromal_Fibroblast
321.915	0.342099	0.230947	1.48129	0.138531	0.385567	RIOK1	Stromal_Fibroblast
358.567	0.250082	0.527861	0.473764	0.635668	0.827942	DSP	Stromal_Fibroblast
589.18	0.429435	0.307839	1.395	0.163016	0.419814	SNRNP48	Stromal_Fibroblast
0.82653	-0.961794	1.84706	-0.520717	0.602564	NA	LOC119867760	Stromal_Fibroblast
1.17133	1.20737	1.60086	0.7542	0.450729	NA	LOC119867609	Stromal_Fibroblast
2331.07	0.142572	0.47662	0.299132	0.764839	0.896684	BMP6	Stromal_Fibroblast
228.861	0.0440295	0.270519	0.162759	0.870708	0.946912	TXNDC5	Stromal_Fibroblast
19.9941	1.46024	0.588693	2.48047	0.0131208	0.0929398	LOC106558258	Stromal_Fibroblast
1499.29	0.289603	0.206954	1.39936	0.161706	0.418123	BLOC1S5	Stromal_Fibroblast
238.88	-0.0802162	0.221915	-0.361473	0.717746	0.872185	EEF1E1	Stromal_Fibroblast
1.13487	-0.873181	2.11411	-0.413025	0.679588	NA	LOC119867648	Stromal_Fibroblast
3.43633	-0.160016	0.991466	-0.161394	0.871783	0.947434	LOC106558239	Stromal_Fibroblast
864.079	-0.0629536	0.158415	-0.397395	0.691076	0.856648	SLC35B3	Stromal_Fibroblast
1.54526	2.50829	1.99518	1.25718	0.20869	NA	LOC111094047	Stromal_Fibroblast
89.0494	3.42049	1.37688	2.48424	0.0129829	0.0924637	TFAP2A	Stromal_Fibroblast
615.422	-0.365077	0.512726	-0.712031	0.476445	0.724992	GCNT2	Stromal_Fibroblast
25.0346	1.60496	0.80598	1.99132	0.046446	0.20613	LOC119867650	Stromal_Fibroblast
7.69055	-1.57964	0.689453	-2.29116	0.0219544	0.129195	C35H6orf52	Stromal_Fibroblast
180.831	0.253403	0.295207	0.858388	0.390678	0.655539	PAK1IP1	Stromal_Fibroblast
189.268	-0.0499409	0.410585	-0.121634	0.903189	0.960377	LOC478720	Stromal_Fibroblast
27.3295	-0.116	0.699816	-0.165758	0.868348	0.945977	MAK	Stromal_Fibroblast
20.8975	-0.997346	0.470464	-2.11992	0.0340129	0.170489	LOC111094043	Stromal_Fibroblast
4.94601	0.64435	0.816544	0.789119	0.430043	0.687122	SYCP2L	Stromal_Fibroblast
6.12352	2.77825	1.21749	2.28195	0.0224925	0.131182	ELOVL2	Stromal_Fibroblast
158.079	-0.0213052	0.251107	-0.0848451	0.932385	0.973819	SMIM13	Stromal_Fibroblast
627.635	1.90388	0.37968	5.01442	5.31937e-07	5.27308e-05	NEDD9	Stromal_Fibroblast
109.505	1.6282	0.925826	1.75864	0.0786383	0.280845	LOC111094048	Stromal_Fibroblast
34.648	0.337213	0.873974	0.385839	0.699616	0.862218	LOC111094049	Stromal_Fibroblast
1.85799	0.444367	1.45458	0.305496	0.759989	NA	LOC102152864	Stromal_Fibroblast
950.326	-0.140831	0.213094	-0.660884	0.508687	0.749699	TMEM170B	Stromal_Fibroblast
3.45464	0.330986	0.986071	0.335661	0.737127	0.882491	ADTRP	Stromal_Fibroblast
1755.76	-0.193801	0.191418	-1.01245	0.311323	0.587978	HIVEP1	Stromal_Fibroblast
27.3774	0.292795	0.628915	0.465557	0.641533	0.831398	LOC111094073	Stromal_Fibroblast
2.16852	-0.0548589	0.979725	-0.0559942	0.955346	NA	LOC111094072	Stromal_Fibroblast
48.7215	-0.775192	0.672072	-1.15344	NA	NA	EDN1	Stromal_Fibroblast
7.60098	-2.62685	1.72483	-1.52296	NA	NA	LOC119867613	Stromal_Fibroblast
18.6164	-1.46186	0.971771	-1.50433	0.132497	0.376497	LOC119877862	Stromal_Fibroblast
4078.9	-0.578128	0.485584	-1.19058	0.233817	0.507311	PHACTR1	Stromal_Fibroblast
1.47622	2.43908	1.99637	1.22176	0.2218	NA	LOC106558260	Stromal_Fibroblast
1.38772	-1.68962	1.80035	-0.938492	0.347992	NA	LOC106558259	Stromal_Fibroblast
3.60004	-1.11672	0.786265	-1.42029	0.155524	0.41045	LOC102153592	Stromal_Fibroblast
13.9025	-0.492949	0.565912	-0.871069	0.383716	0.650525	LOC111094005	Stromal_Fibroblast
137.943	-0.547208	0.377916	-1.44796	0.147627	0.398525	TBC1D7	Stromal_Fibroblast
1653.78	0.338654	0.524746	0.645367	0.51869	0.757677	GFOD1	Stromal_Fibroblast
36.1223	0.602735	0.665213	0.906079	0.364894	0.633884	LOC119867654	Stromal_Fibroblast
362.011	-0.498114	0.376785	-1.32201	0.186164	0.449776	SIRT5	Stromal_Fibroblast
221.695	-0.149702	0.351762	-0.425578	0.670416	0.845964	NOL7	Stromal_Fibroblast
1965.4	0.284519	0.224254	1.26873	0.204536	0.471835	RANBP9	Stromal_Fibroblast
429.726	0.547485	0.205004	2.6706	0.00757149	0.0648429	MCUR1	Stromal_Fibroblast
13.6301	1.38479	0.788881	1.75539	0.0791933	0.28204	RNF182	Stromal_Fibroblast
23.6828	1.84212	0.652346	2.82384	0.00474519	0.0474774	CD83	Stromal_Fibroblast
2479.26	-0.399117	0.328483	-1.21503	0.224355	0.49686	JARID2	Stromal_Fibroblast
1560.78	0.143124	0.176041	0.813012	0.416211	0.676708	DTNBP1	Stromal_Fibroblast
267.6	-0.199513	0.536961	-0.371559	0.710221	0.868032	MYLIP	Stromal_Fibroblast
95.6322	0.714091	0.543977	1.31272	0.189277	0.45367	GMPR	Stromal_Fibroblast
6805.88	0.277636	0.245233	1.13213	0.25758	0.532457	ATXN1	Stromal_Fibroblast
42.4236	0.940623	0.514633	1.82776	0.0675862	0.256367	LOC111094063	Stromal_Fibroblast
3.97689	3.85977	1.51071	2.55494	0.0106207	0.0809745	LOC119867622	Stromal_Fibroblast
5.57038	2.32751	1.24195	1.87407	0.0609201	0.241685	LOC102155759	Stromal_Fibroblast
4.17505	0.720489	1.46106	0.493128	0.621922	0.821	STMND1	Stromal_Fibroblast
13.4015	1.74499	0.914894	1.90731	0.05648	0.230899	RBM24	Stromal_Fibroblast
701.204	1.25712	0.397678	3.16115	0.00157146	0.0223398	CAP2	Stromal_Fibroblast
260.687	-0.518684	0.363489	-1.42696	0.153591	0.407532	FAM8A1	Stromal_Fibroblast
967.716	-0.0493324	0.373251	-0.13217	0.89485	0.956825	NUP153	Stromal_Fibroblast
2254.7	0.151429	0.134306	1.12749	0.259534	0.534415	KIF13A	Stromal_Fibroblast
3.4497	-1.25353	0.893941	-1.40225	0.160841	0.417098	LOC119867623	Stromal_Fibroblast
0.553724	1.02874	1.73964	0.591352	0.554285	NA	NHLRC1	Stromal_Fibroblast
57.1595	0.281241	0.379848	0.740405	0.459054	0.711052	TPMT	Stromal_Fibroblast
337.23	-0.00957527	0.170382	-0.0561988	0.955183	0.983085	KDM1B	Stromal_Fibroblast
0.526615	0.928329	1.54259	0.601799	0.547308	NA	LOC119867755	Stromal_Fibroblast
896.451	0.0224666	0.271982	0.0826033	0.934167	0.974521	DEK	Stromal_Fibroblast
1.95382	-1.03531	1.09226	-0.947863	0.343199	NA	LOC119867664	Stromal_Fibroblast
326.091	-0.510402	0.232726	-2.19314	0.0282971	0.15192	RNF144B	Stromal_Fibroblast
1.44109	-0.293989	1.95766	-0.150174	0.880627	NA	LOC111094075	Stromal_Fibroblast
1.34836	0.233235	1.17586	0.198354	0.842768	NA	LOC102156770	Stromal_Fibroblast
90.239	1.70072	0.476318	3.57056	0.000356215	0.00776949	LOC102156827	Stromal_Fibroblast
13.396	0.194621	0.518637	0.375254	0.707472	0.866395	LOC106558272	Stromal_Fibroblast
128.521	2.93954	0.79744	3.68623	0.000227602	0.00561355	ID4	Stromal_Fibroblast
1217.96	-0.790381	0.357519	-2.21074	0.0270539	0.147558	MBOAT1	Stromal_Fibroblast
13.2036	1.09534	0.657593	1.66569	0.095776	0.315315	LOC102157225	Stromal_Fibroblast
706.798	2.00447	0.522557	3.83588	0.000125114	0.00361243	E2F3	Stromal_Fibroblast
1.62039	2.56151	1.32627	1.93137	0.0534379	NA	LOC102151167	Stromal_Fibroblast
4219.43	-0.047902	0.284391	-0.168437	0.866239	0.945341	CDKAL1	Stromal_Fibroblast
14.9224	0.140822	0.477229	0.295084	0.76793	0.898175	LOC106558263	Stromal_Fibroblast
0.608261	-0.768423	1.51089	-0.508591	0.611039	NA	LOC119867671	Stromal_Fibroblast
12.7697	0.224059	0.614461	0.364642	0.715378	0.870868	LOC119877876	Stromal_Fibroblast
0.484259	0.874611	2.08749	0.418978	0.675232	NA	LOC119867624	Stromal_Fibroblast
390.832	3.03822	0.724831	4.19162	2.76972e-05	0.00118402	SOX4	Stromal_Fibroblast
2011.58	3.21487	0.578401	5.5582	2.7257e-08	4.35921e-06	LOC102151579	Stromal_Fibroblast
60.4842	3.34234	0.737558	4.53163	5.8529e-06	0.000352373	LOC119867672	Stromal_Fibroblast
4.51785	2.63152	1.16	2.26855	0.0232955	0.133955	PRL	Stromal_Fibroblast
1.32387	0.151498	2.19645	0.0689739	0.94501	NA	LOC119867626	Stromal_Fibroblast
1.07955	0.192906	1.32032	0.146105	0.883838	NA	LOC102151835	Stromal_Fibroblast
0.908276	1.6698	1.78083	0.937652	0.348423	NA	DCDC2	Stromal_Fibroblast
195.107	-0.275415	0.297828	-0.924747	0.355097	0.624586	MRS2	Stromal_Fibroblast
59.5276	-0.360709	0.557367	-0.647166	0.517524	0.756912	GPLD1	Stromal_Fibroblast
130.921	-0.498487	0.392056	-1.27147	0.203562	0.470277	ALDH5A1	Stromal_Fibroblast
8.35625	0.978419	1.12493	0.86976	0.384432	0.650947	KIAA0319	Stromal_Fibroblast
112.696	0.217216	0.227885	0.953186	0.340496	0.614772	TDP2	Stromal_Fibroblast
124.377	0.325661	0.270824	1.20248	0.229176	0.501707	ACOT13	Stromal_Fibroblast
1372	-0.110685	0.199032	-0.556118	0.57813	0.794382	C35H6orf62	Stromal_Fibroblast
188.01	-0.273504	0.313148	-0.873402	0.382444	0.649637	LOC102153227	Stromal_Fibroblast
74.1227	0.153864	0.518919	0.296508	0.766842	0.898056	GMNN	Stromal_Fibroblast
240.822	0.591187	0.523636	1.129	0.258896	0.53395	RIPOR2	Stromal_Fibroblast
67.4806	1.22946	0.740581	1.66013	0.0968891	0.317296	LOC488248	Stromal_Fibroblast
2706.01	-0.689433	0.373519	-1.84578	0.0649245	0.250437	CARMIL1	Stromal_Fibroblast
0.940256	0.282658	1.37743	0.205207	0.83741	NA	SLC17A1	Stromal_Fibroblast
10.2453	-2.47462	0.825454	-2.99789	NA	NA	SLC17A2	Stromal_Fibroblast
5.87018	-1.90386	0.955837	-1.99182	0.0463905	0.206046	LOC119867682	Stromal_Fibroblast
51.9275	2.14168	0.641858	3.33669	0.000847836	0.0145727	H1-2	Stromal_Fibroblast
13.2918	1.84178	0.85509	2.1539	0.0312482	0.162562	H1-1	Stromal_Fibroblast
1.38898	0.368495	1.14267	0.322487	0.747084	NA	H3C1	Stromal_Fibroblast
23.252	0.990819	0.597886	1.6572	0.0974782	0.31841	LOC119867697	Stromal_Fibroblast
1.18978	2.10712	1.5944	1.32158	0.186308	NA	LOC119867688	Stromal_Fibroblast
3.92717	0.889567	1.21039	0.734941	0.462375	0.714115	H2AC4	Stromal_Fibroblast
2.0182	-0.0902607	1.30917	-0.068945	0.945033	NA	H2BC3	Stromal_Fibroblast
10.0158	2.02451	0.903898	2.23975	0.0251072	0.140775	H2AC5	Stromal_Fibroblast
19.9647	-0.255083	0.584429	-0.436465	0.662499	0.841908	HFE	Stromal_Fibroblast
3.09791	1.03316	1.15165	0.897116	0.369657	0.637902	LOC111093991	Stromal_Fibroblast
121.157	1.46399	0.669106	2.18798	0.0286707	0.153282	H1-6	Stromal_Fibroblast
205.158	0.0570093	0.588685	0.0968418	0.922852	0.969347	H2BC4	Stromal_Fibroblast
86.7143	0.297306	0.734603	0.404717	0.685686	0.854176	H2AC6	Stromal_Fibroblast
14.4145	1.13077	0.647837	1.74545	0.0809065	0.285607	H1-4	Stromal_Fibroblast
2.93305	1.94677	1.33817	1.4548	0.145725	0.395409	LOC119867690	Stromal_Fibroblast
1.49969	2.46906	1.75184	1.40941	0.158713	NA	LOC119877877	Stromal_Fibroblast
2.12193	1.52201	1.44466	1.05354	0.292093	NA	LOC119867696	Stromal_Fibroblast
0.84755	-0.348946	1.40712	-0.247985	0.804146	NA	H4C4	Stromal_Fibroblast
14.3238	1.03428	0.667181	1.55022	0.121088	0.359172	LOC119867686	Stromal_Fibroblast
0.909406	1.72247	1.75444	0.981779	0.326209	NA	LOC119867692	Stromal_Fibroblast
23.3544	0.546137	0.5836	0.935806	0.349373	0.621158	H2BC7	Stromal_Fibroblast
7.90547	1.15998	0.879159	1.31942	0.18703	0.450745	H2BC8	Stromal_Fibroblast
5.82147	-0.338527	0.925261	-0.365871	0.714461	0.870528	H2AC8	Stromal_Fibroblast
145.085	1.098	0.46406	2.36607	0.017978	0.114102	H1-3	Stromal_Fibroblast
19.3383	0.557354	0.466305	1.19526	0.231987	0.505376	H4C6	Stromal_Fibroblast
9.04208	3.0438	1.21036	2.51478	0.0119107	0.0870796	LOC119877878	Stromal_Fibroblast
0.65466	0.226107	1.87277	0.120734	0.903902	NA	H3C8	Stromal_Fibroblast
1.20715	0.937528	1.91121	0.490542	0.62375	NA	H2BC10	Stromal_Fibroblast
0.890433	1.68416	2.63803	0.638418	0.523202	NA	H4C8	Stromal_Fibroblast
17.6642	-1.27559	0.399825	-3.19038	0.00142086	0.020776	LOC100855640	Stromal_Fibroblast
24.1863	-1.00434	0.458548	-2.19026	0.0285053	0.152732	LOC111094052	Stromal_Fibroblast
6.87462	-0.590844	0.782761	-0.754821	0.450357	0.704512	BTN1A1	Stromal_Fibroblast
589.897	0.226632	0.238597	0.949849	0.342189	0.615869	HMGN4	Stromal_Fibroblast
23.7688	0.541139	0.552702	0.979079	0.327541	0.603861	ABT1	Stromal_Fibroblast
178.851	-0.0365999	0.244208	-0.149872	0.880865	0.950109	ZNF322	Stromal_Fibroblast
5.78137	3.57987	1.35383	2.64425	0.0081872	0.0677994	H2BC11	Stromal_Fibroblast
0.866904	1.67505	1.76402	0.94956	0.342336	NA	H2AC11	Stromal_Fibroblast
1.61371	2.5727	1.39035	1.8504	0.0642554	NA	LOC106558237	Stromal_Fibroblast
42.0898	0.290917	0.321295	0.905451	0.365226	0.633884	ZNF391	Stromal_Fibroblast
72.9761	-0.769547	0.378276	-2.03435	0.0419161	0.192658	LOC102151425	Stromal_Fibroblast
87.322	0.0700951	0.232353	0.301675	0.7629	0.895949	ZNF184	Stromal_Fibroblast
0.532525	1.01929	1.7276	0.590002	0.555189	NA	LOC119877867	Stromal_Fibroblast
3.94744	-2.88306	0.849921	-3.39215	0.000693463	0.0126315	LOC119867716	Stromal_Fibroblast
8.21718	-2.19766	1.09892	-1.99983	0.0455187	0.203351	LOC119867711	Stromal_Fibroblast
36.6577	0.272107	0.669478	0.406446	0.684415	0.853475	LOC111094054	Stromal_Fibroblast
2.24177	1.30197	1.27201	1.02355	0.306046	NA	H2AC13	Stromal_Fibroblast
22.1141	4.3891	1.24667	3.52066	0.000430468	0.00888318	LOC119877879	Stromal_Fibroblast
1.74187	0.259291	1.81319	0.143003	0.886288	NA	H2AC14	Stromal_Fibroblast
24.8379	4.5921	1.37413	3.34182	0.000832298	0.014439	H4C11	Stromal_Fibroblast
2.28891	-1.93527	0.998242	-1.93868	0.0525402	NA	H2AC15	Stromal_Fibroblast
37.6685	0.102827	0.650346	0.158112	0.874369	0.948217	H2BC15	Stromal_Fibroblast
20.6708	3.0156	1.0184	2.96112	0.0030652	0.0355713	H1-5	Stromal_Fibroblast
1.12312	2.01436	1.78861	1.12622	0.260073	NA	H3C11	Stromal_Fibroblast
0.867586	1.59938	1.6484	0.970258	0.331918	NA	H4C13	Stromal_Fibroblast
0.637403	1.20136	2.67467	0.449161	0.653315	NA	LOC119877881	Stromal_Fibroblast
1.02838	1.90591	1.7416	1.09434	0.273805	NA	H2AC17	Stromal_Fibroblast
17.6417	-0.0491208	0.437878	-0.112179	0.910681	0.96324	ZNF165	Stromal_Fibroblast
77.9903	0.103672	0.308994	0.335514	0.737237	0.882536	LOC488316	Stromal_Fibroblast
81.5021	0.203325	0.214679	0.947115	0.34358	0.616862	ZSCAN16	Stromal_Fibroblast
137.388	-0.00415621	0.20836	-0.0199472	0.984085	0.995191	LOC119877883	Stromal_Fibroblast
135.072	-0.106589	0.197243	-0.540393	0.588926	0.80147	ZKSCAN8	Stromal_Fibroblast
206.912	-0.309581	0.364815	-0.848599	0.396104	0.659488	LOC102154005	Stromal_Fibroblast
23.088	0.1309	0.321398	0.407284	0.6838	0.853231	ZKSCAN4	Stromal_Fibroblast
11.7041	0.297698	0.600245	0.495961	0.619922	0.820289	LOC119877884	Stromal_Fibroblast
2.70566	-0.543509	0.872112	-0.62321	0.533147	0.767514	NKAPL	Stromal_Fibroblast
51.7585	0.542474	0.32525	1.66787	0.0953415	0.314441	ZSCAN26	Stromal_Fibroblast
32.373	0.139379	0.386171	0.360925	0.718155	0.872484	PGBD1	Stromal_Fibroblast
114.16	0.164403	0.222254	0.739707	0.459478	0.711119	ZSCAN31	Stromal_Fibroblast
10.1322	-0.134661	0.538537	-0.250049	0.802549	0.913187	LOC100685048	Stromal_Fibroblast
21.7246	0.264491	0.410787	0.643863	0.519664	0.758309	LOC119877885	Stromal_Fibroblast
198.312	0.344255	0.267692	1.28601	0.198438	0.464414	ZSCAN12	Stromal_Fibroblast
164.496	0.029164	0.202245	0.144201	0.885342	0.95235	ZBED9	Stromal_Fibroblast
1.04687	-0.302851	1.37439	-0.220353	0.825596	NA	LOC119867759	Stromal_Fibroblast
84.8148	-0.528963	0.235299	-2.24805	0.0245733	0.138456	LOC111094002	Stromal_Fibroblast
497.773	0.115272	0.194861	0.591561	0.554144	0.781206	TRIM27	Stromal_Fibroblast
4.98271	-0.530461	0.753794	-0.703722	0.481606	0.729122	LOC111094032	Stromal_Fibroblast
7.27946	-1.55249	0.642556	-2.41611	0.0156874	0.104912	LOC102156009	Stromal_Fibroblast
31.1766	-0.0968607	0.417013	-0.232273	0.816326	0.920017	LOC119867726	Stromal_Fibroblast
156.179	-0.0851474	0.247186	-0.344467	0.730495	0.879369	ZNF311	Stromal_Fibroblast
19.9997	0.809443	0.580016	1.39555	0.162849	0.419542	LOC119867725	Stromal_Fibroblast
174.791	0.419677	0.342529	1.22523	0.220488	0.492	GABBR1	Stromal_Fibroblast
0.532535	0.960877	2.15809	0.445245	0.656143	NA	ZFP57	Stromal_Fibroblast
17.4847	-0.169953	0.387546	-0.438537	0.660997	0.841095	LOC119867732	Stromal_Fibroblast
65.6998	0.432732	0.49897	0.867251	0.385804	0.651965	POLR1H	Stromal_Fibroblast
22.3457	0.897418	0.669554	1.34032	0.180141	0.442325	PPP1R11	Stromal_Fibroblast
5.20895	0.697483	1.38365	0.504087	0.6142	0.817243	RNF39	Stromal_Fibroblast
3.4342	0.375285	1.50009	0.250175	0.802452	0.913187	LOC119867736	Stromal_Fibroblast
89.3727	-0.320077	0.195366	-1.63835	0.101349	0.325243	LOC119867740	Stromal_Fibroblast
5.91456	0.613578	1.28621	0.477044	0.633331	0.826212	LOC119877863	Stromal_Fibroblast
1.84335	-3.69838	1.75735	-2.10452	0.0353328	NA	UBD	Stromal_Fibroblast
1633.43	-0.998757	0.868217	-1.15035	0.249998	0.525051	GALNT13	Stromal_Fibroblast
81.9176	0.718884	1.00333	0.7165	0.473683	0.722776	KCNJ3	Stromal_Fibroblast
1.77055	1.84805	2.23076	0.82844	0.407421	NA	LOC111094297	Stromal_Fibroblast
0.589276	1.12875	2.0746	0.544079	0.586387	NA	LOC102151535	Stromal_Fibroblast
319.447	0.670612	0.556569	1.2049	0.22824	0.500622	NR4A2	Stromal_Fibroblast
15.8352	1.67397	0.902937	1.85392	0.0637504	0.247823	LOC119867809	Stromal_Fibroblast
6.11377	0.562881	0.849583	0.662538	0.507626	0.748946	LOC111094232	Stromal_Fibroblast
1607.38	-0.110707	0.235053	-0.470987	0.63765	0.829282	GPD2	Stromal_Fibroblast
1.76134	-3.5804	1.11941	-3.19848	0.00138155	NA	LOC119867791	Stromal_Fibroblast
508.289	-0.900783	0.660772	-1.36323	0.172811	0.43353	GALNT5	Stromal_Fibroblast
193.785	-0.353372	0.382449	-0.923971	0.355501	0.62489	CYTIP	Stromal_Fibroblast
5.00964	1.21161	1.17453	1.03157	0.302274	0.579496	LOC111094190	Stromal_Fibroblast
1.49572	-1.84674	1.44226	-1.28046	0.200385	NA	LOC102152599	Stromal_Fibroblast
15.2617	-0.304459	0.76964	-0.395586	0.69241	0.857491	ACVR1C	Stromal_Fibroblast
145.832	-1.03414	0.43294	-2.38866	0.0169101	0.110034	LOC111094310	Stromal_Fibroblast
2475.8	0.511018	0.315082	1.62186	0.104834	0.332416	ACVR1	Stromal_Fibroblast
1.22511	0.0676957	1.38507	0.0488753	0.961019	NA	LOC111094311	Stromal_Fibroblast
2.43605	-3.26	1.54767	-2.10639	0.0351701	0.173737	LOC106558297	Stromal_Fibroblast
264.764	-0.527043	0.501231	-1.0515	0.293031	0.569422	CCDC148	Stromal_Fibroblast
2437.71	0.186473	0.271746	0.686201	0.492587	0.736822	PKP4	Stromal_Fibroblast
96.913	-2.91958	0.687649	-4.24574	2.17869e-05	0.000971676	LOC111094221	Stromal_Fibroblast
7.41563	-1.58352	1.11497	-1.42024	0.155539	0.41045	LOC111094227	Stromal_Fibroblast
1.33842	1.18684	2.3795	0.498776	0.617937	NA	LOC111094228	Stromal_Fibroblast
1461.07	0.453565	0.212693	2.13249	0.0329669	0.167627	TANC1	Stromal_Fibroblast
11.7113	1.84795	0.675985	2.73372	0.00626237	0.0573332	LOC119867813	Stromal_Fibroblast
579.921	-0.00357786	0.284023	-0.0125971	0.989949	0.996766	WDSUB1	Stromal_Fibroblast
6.15479	-0.966017	0.590704	-1.63537	0.101972	0.326525	LOC119867814	Stromal_Fibroblast
4014.46	-0.19485	0.146122	-1.33348	0.182375	0.445382	BAZ2B	Stromal_Fibroblast
2.37178	0.343461	0.952983	0.360406	0.718543	NA	LOC111094234	Stromal_Fibroblast
1.47812	0.941332	1.28405	0.733096	0.4635	NA	LOC111094233	Stromal_Fibroblast
262.116	-0.0272321	0.407169	-0.0668814	0.946676	0.979698	LOC102155667	Stromal_Fibroblast
21.3861	0.0576495	0.500957	0.115079	0.908383	0.962087	LOC111094294	Stromal_Fibroblast
0.961904	1.84693	1.5407	1.19876	0.230622	NA	LOC102155595	Stromal_Fibroblast
2435.68	0.138636	0.146665	0.945261	0.344526	0.617582	MARCHF7	Stromal_Fibroblast
430.844	-0.635029	0.29365	-2.16254	0.0305769	0.159964	CD302	Stromal_Fibroblast
4.7873	0.512838	0.697895	0.734835	0.46244	0.714115	LOC111094295	Stromal_Fibroblast
5.53497	2.2523	0.944627	2.38433	0.0171103	0.110773	CD302-1	Stromal_Fibroblast
866.733	1.19823	0.25751	4.65316	3.26893e-06	0.000224558	PLA2R1	Stromal_Fibroblast
388.778	-0.903919	0.584654	-1.54608	0.122086	0.360727	ITGB6	Stromal_Fibroblast
0.250267	-0.0406841	2.93422	-0.0138654	0.988937	NA	LOC111094185	Stromal_Fibroblast
8375.74	0.655145	0.315544	2.07624	0.0378719	0.181734	RBMS1	Stromal_Fibroblast
0.521593	0.95234	2.70372	0.352233	0.724664	NA	LOC111094257	Stromal_Fibroblast
1952.2	0.178319	0.189609	0.940457	0.346983	0.619686	TANK	Stromal_Fibroblast
1130.45	0.450842	0.292172	1.54307	0.122814	0.361798	PSMD14	Stromal_Fibroblast
6.12669	-2.64236	0.934214	-2.82844	0.0046776	0.0469618	SLC4A10	Stromal_Fibroblast
477.691	1.15899	0.584956	1.98133	0.0475543	0.209194	DPP4	Stromal_Fibroblast
20.5458	1.03524	0.580753	1.78259	0.0746539	0.271641	LOC111094266	Stromal_Fibroblast
7285.37	2.25779	0.463097	4.87541	1.08581e-06	9.41844e-05	FAP	Stromal_Fibroblast
51.3589	2.1928	1.01225	2.16626	0.0302913	0.158998	LOC119867816	Stromal_Fibroblast
389.214	0.0861036	0.569804	0.151111	0.879888	0.950076	IFIH1	Stromal_Fibroblast
419.372	-0.0550593	0.543825	-0.101245	0.919356	0.967696	GCA	Stromal_Fibroblast
6.04421	2.4147	1.14822	2.103	0.0354655	0.174677	KCNH7	Stromal_Fibroblast
16.2429	2.99066	1.22747	2.43645	0.0148322	0.100974	LOC111094265	Stromal_Fibroblast
2.6769	0.081773	1.22222	0.0669052	0.946657	0.979698	LOC111094305	Stromal_Fibroblast
23.6794	1.75061	0.806147	2.17158	0.0298877	0.157404	LOC111094268	Stromal_Fibroblast
34.4276	0.746771	0.764191	0.977205	0.328468	0.60479	LOC102151811	Stromal_Fibroblast
2960.16	-0.726033	0.703452	-1.0321	0.302025	0.579335	FIGN	Stromal_Fibroblast
39.2922	-0.350584	0.69024	-0.507915	0.611513	0.815523	LOC111094286	Stromal_Fibroblast
114.648	0.927578	0.464455	1.99713	0.045811	0.204091	GRB14	Stromal_Fibroblast
87.4579	1.37609	0.466961	2.94691	0.00320966	0.0367272	LOC102152414	Stromal_Fibroblast
3549.53	-0.0270023	0.345437	-0.0781685	0.937694	0.975617	COBLL1	Stromal_Fibroblast
65.6402	-2.95893	0.418846	-7.06447	1.61226e-12	7.85821e-10	LOC102152220	Stromal_Fibroblast
1.34188	-1.93441	2.52105	-0.7673	0.442903	NA	SLC38A11	Stromal_Fibroblast
26.1664	0.908701	1.11968	0.811575	0.417035	0.677281	SCN3A	Stromal_Fibroblast
2.63751	0.871019	1.14145	0.76308	0.445415	0.700422	LOC102152710	Stromal_Fibroblast
7.13396	0.298404	1.49175	0.200037	0.841452	0.932487	SCN2A	Stromal_Fibroblast
1.5571	-0.652217	1.19931	-0.543826	0.586561	NA	CSRNP3	Stromal_Fibroblast
539.428	-0.625786	0.522138	-1.19851	0.23072	0.503686	GALNT3	Stromal_Fibroblast
7.95747	-0.52692	0.976104	-0.539819	0.589322	0.801648	LOC111094206	Stromal_Fibroblast
738.144	-0.52486	0.285258	-1.83995	0.0657757	0.252294	TTC21B	Stromal_Fibroblast
3.07346	-0.0260556	0.846925	-0.0307649	0.975457	0.992501	LOC111094186	Stromal_Fibroblast
65.9674	-0.74093	0.777539	-0.952917	0.340632	0.61491	SCN1A	Stromal_Fibroblast
6.08532	-0.672717	0.843956	-0.7971	0.425393	0.683265	LOC119867819	Stromal_Fibroblast
802.958	0.0726706	0.426061	0.170564	0.864567	0.944678	SCN9A	Stromal_Fibroblast
1.21424	-0.0882738	1.37807	-0.0640559	0.948926	NA	LOC119867818	Stromal_Fibroblast
6.27599	2.06746	0.941547	2.19581	0.0281055	0.151354	LOC102153897	Stromal_Fibroblast
2.27981	1.60941	1.23208	1.30625	0.191467	NA	LOC119867820	Stromal_Fibroblast
28.8714	2.03998	1.19699	1.70426	0.0883318	0.299754	SCN7A	Stromal_Fibroblast
0.857892	-0.252303	1.76074	-0.143294	0.886058	NA	XIRP2	Stromal_Fibroblast
1.9939	-2.68121	1.10675	-2.42259	0.0154101	NA	LOC119867793	Stromal_Fibroblast
178.333	1.09515	0.681631	1.60666	0.10813	0.337942	B3GALT1	Stromal_Fibroblast
2.95199	0.557285	1.02105	0.545795	0.585207	0.798328	LOC111094218	Stromal_Fibroblast
0.797182	1.55061	3.19201	0.485778	0.627124	NA	LOC119867823	Stromal_Fibroblast
1780.51	0.240161	0.350713	0.684779	0.493483	0.737272	STK39	Stromal_Fibroblast
2.88374	2.60278	1.24679	2.08758	0.0368353	0.178449	LOC111094303	Stromal_Fibroblast
4.31365	0.7774	0.946692	0.821176	0.411546	0.673012	LOC102154749	Stromal_Fibroblast
94.0279	0.933002	0.326038	2.86164	0.00421461	0.0439742	LOC119867824	Stromal_Fibroblast
1661.22	0.439401	0.429989	1.02189	0.306833	0.583714	CERS6	Stromal_Fibroblast
7.20703	2.33162	0.958394	2.43284	0.014981	0.101582	LOC119867825	Stromal_Fibroblast
320.871	-0.63674	0.750312	-0.848634	0.396085	0.659488	NOSTRIN	Stromal_Fibroblast
49.0904	1.19617	0.775116	1.54322	0.122778	0.361795	SPC25	Stromal_Fibroblast
16.8428	-2.30446	0.88255	-2.61114	0.00902412	0.0726436	ABCB11	Stromal_Fibroblast
4.54133	-2.60329	1.61264	-1.6143	0.106462	0.33534	LOC119877896	Stromal_Fibroblast
209.311	-1.60613	0.870739	-1.84456	0.0651022	0.250889	DHRS9	Stromal_Fibroblast
288.752	3.54685	1.45728	2.43389	0.0149375	0.101421	LRP2	Stromal_Fibroblast
6.50704	-1.21215	0.533418	-2.27241	0.0230616	0.132984	LOC102155925	Stromal_Fibroblast
151.896	-0.289069	0.293414	-0.985191	0.32453	0.601215	BBS5	Stromal_Fibroblast
9.80211	-0.0649509	0.504596	-0.128719	0.89758	0.958059	KLHL41	Stromal_Fibroblast
492.194	0.107798	0.222122	0.485308	0.627458	0.823235	FASTKD1	Stromal_Fibroblast
1476.29	-0.078114	0.249726	-0.312799	0.754434	0.891547	PPIG	Stromal_Fibroblast
133.897	0.426502	0.28077	1.51905	0.128751	0.371063	CCDC173	Stromal_Fibroblast
3.07232	-0.54988	0.996913	-0.551583	0.581234	0.79611	LOC111094308	Stromal_Fibroblast
67.0691	-0.19977	0.349136	-0.572185	0.567197	0.78844	PHOSPHO2	Stromal_Fibroblast
110.722	0.687439	0.36254	1.89617	0.0579374	0.234441	KLHL23	Stromal_Fibroblast
211.507	0.438126	0.40856	1.07236	0.283556	0.560879	SSB	Stromal_Fibroblast
193.916	-0.314664	0.334599	-0.940422	0.347001	0.619686	METTL5	Stromal_Fibroblast
3157.9	-0.256389	0.173263	-1.47977	0.138935	0.385748	UBR3	Stromal_Fibroblast
18.1959	-0.907244	0.622125	-1.4583	0.144758	0.393937	MYO3B	Stromal_Fibroblast
3.12813	1.88978	1.24952	1.51241	0.130431	0.373572	SP5	Stromal_Fibroblast
51.5875	0.475616	0.541129	0.878932	0.379438	0.64729	ERICH2	Stromal_Fibroblast
8.75562	4.9964	1.70356	2.93292	0.00335794	0.0379418	GAD1	Stromal_Fibroblast
1279	-0.0447184	0.13437	-0.332801	0.739284	0.883401	GORASP2	Stromal_Fibroblast
2997.1	0.132726	0.225504	0.588575	0.556146	0.782752	TLK1	Stromal_Fibroblast
19.2573	0.863259	0.597321	1.44522	0.148397	0.39957	LOC111094284	Stromal_Fibroblast
587.507	0.270817	0.197847	1.36882	0.171056	0.431242	METTL8	Stromal_Fibroblast
36.1043	-0.109004	0.695196	-0.156796	0.875406	0.948522	DCAF17	Stromal_Fibroblast
1798.2	-0.321969	0.354438	-0.908394	0.36367	0.633106	CYBRD1	Stromal_Fibroblast
31.2133	-0.206497	0.709206	-0.291167	0.770924	0.899169	LOC119867828	Stromal_Fibroblast
1.8188	1.73779	1.55456	1.11786	0.263625	NA	LOC111094279	Stromal_Fibroblast
1150.22	0.243273	0.213338	1.14031	0.254156	0.529172	DYNC1I2	Stromal_Fibroblast
1187.77	-0.354193	0.147755	-2.39716	0.0165226	0.108483	SLC25A12	Stromal_Fibroblast
471.74	0.214597	0.391947	0.547517	0.584024	0.797756	HAT1	Stromal_Fibroblast
0.913531	0.699281	1.41743	0.493343	0.62177	NA	LOC102152240	Stromal_Fibroblast
380.879	-0.367837	0.185748	-1.9803	0.04767	0.2095	METAP1D	Stromal_Fibroblast
1.6718	1.51064	1.39356	1.08401	0.278359	NA	DLX1	Stromal_Fibroblast
7.25678	1.95027	0.991136	1.96772	0.0491006	0.213651	LOC111094247	Stromal_Fibroblast
55.452	0.29342	0.509905	0.575441	0.564993	0.787292	LOC119867830	Stromal_Fibroblast
4.64084	-0.240396	0.863634	-0.278353	0.780741	0.90353	LOC119867829	Stromal_Fibroblast
8.25373	-0.143878	0.714163	-0.201463	0.840336	0.93173	LOC119867832	Stromal_Fibroblast
1066.75	-0.219609	0.409356	-0.536474	0.591631	0.803132	ITGA6	Stromal_Fibroblast
496.806	1.39078	0.593886	2.34183	0.0191897	0.118585	LOC102153619	Stromal_Fibroblast
548.762	1.1073	0.668766	1.65573	0.0977767	0.318807	PDK1	Stromal_Fibroblast
2848.14	0.102491	0.562184	0.182308	0.855341	0.939411	RAPGEF4	Stromal_Fibroblast
21.7153	0.0529783	0.731539	0.0724204	0.942267	0.977628	LOC102153088	Stromal_Fibroblast
1728.24	-0.066696	0.291472	-0.228825	0.819005	0.921269	MAP3K20	Stromal_Fibroblast
13.4466	0.311868	0.482133	0.646851	0.517729	0.757016	LOC102154031	Stromal_Fibroblast
15.7807	0.791014	0.694272	1.13934	0.25456	0.529388	LOC111094212	Stromal_Fibroblast
21.9707	1.98809	0.774046	2.56843	0.0102159	0.0788276	CDCA7	Stromal_Fibroblast
15.4188	-0.725655	1.26988	-0.571437	0.567703	0.788634	LOC111094248	Stromal_Fibroblast
1519.24	-0.138621	0.188434	-0.735646	0.461946	0.713698	SP3	Stromal_Fibroblast
36.6733	0.668739	0.498413	1.34174	0.179682	0.44194	LOC111094238	Stromal_Fibroblast
1726.61	0.458792	0.405499	1.13142	0.257877	0.532909	OLA1	Stromal_Fibroblast
14.8534	0.0335532	0.558301	0.0600989	0.952077	0.981724	LOC102154380	Stromal_Fibroblast
24.8235	0.943497	0.528055	1.78674	0.0739793	0.270193	LOC102154329	Stromal_Fibroblast
1.49465	0.182204	1.28415	0.141887	0.887169	NA	LOC106558286	Stromal_Fibroblast
515.834	-0.270778	0.154727	-1.75003	0.0801131	0.284111	CIR1	Stromal_Fibroblast
165.018	-0.469922	0.207566	-2.26396	0.0235763	0.134738	SCRN3	Stromal_Fibroblast
288.197	0.0747704	0.260205	0.287352	0.773843	0.900281	GPR155	Stromal_Fibroblast
47.8589	0.782067	0.343507	2.27671	0.0228033	0.132202	LOC119867834	Stromal_Fibroblast
1644.68	1.05763	0.275628	3.83715	0.000124468	0.00360395	WIPF1	Stromal_Fibroblast
2.08646	2.13645	1.26586	1.68775	0.0914592	NA	CHRNA1	Stromal_Fibroblast
1055.14	1.21496	0.378918	3.20639	0.00134414	0.0199981	CHN1	Stromal_Fibroblast
3.10658	2.63092	1.43311	1.83581	0.0663852	0.253634	LOC119867835	Stromal_Fibroblast
11.5025	1.09732	0.821482	1.33578	0.181621	0.444239	LOC119877899	Stromal_Fibroblast
1358.37	0.0197188	0.11524	0.17111	0.864137	0.944493	ATF2	Stromal_Fibroblast
212.305	0.465054	0.430287	1.0808	0.279787	0.557639	LOC102155817	Stromal_Fibroblast
118.238	0.0632675	0.636581	0.0993864	0.920831	0.968522	ATP5MC3	Stromal_Fibroblast
38.7941	0.639949	0.397933	1.60819	0.107795	0.337485	TAF9	Stromal_Fibroblast
0.911291	-0.887789	1.39324	-0.637213	0.523986	NA	LOC111094224	Stromal_Fibroblast
750.557	0.492065	0.434863	1.13154	0.257828	0.532861	LNPK	Stromal_Fibroblast
9.37694	-0.991791	0.651763	-1.52171	0.128083	0.370337	LOC111094301	Stromal_Fibroblast
4.43547	1.67249	1.14089	1.46595	0.142661	0.391371	HOXD8	Stromal_Fibroblast
4.03643	1.70003	1.4812	1.14774	0.251077	0.526187	LOC102157027	Stromal_Fibroblast
5.15815	2.70862	1.12909	2.39893	0.0164428	0.108128	HOXD3	Stromal_Fibroblast
0.843751	-0.222233	1.48291	-0.149863	0.880872	NA	LOC102151168	Stromal_Fibroblast
760.261	-0.0333213	0.219079	-0.152097	0.879111	0.949571	MTX2	Stromal_Fibroblast
0.753696	1.41516	2.17212	0.65151	0.514717	NA	LOC111094235	Stromal_Fibroblast
4.13491	3.10543	1.39519	2.22581	0.0260271	0.144273	LOC102151426	Stromal_Fibroblast
0.932471	0.745816	2.73409	0.272783	0.78502	NA	LOC119867838	Stromal_Fibroblast
15.8859	2.78495	1.18747	2.34527	0.0190131	0.117909	LOC111094207	Stromal_Fibroblast
0.684931	1.26443	2.21069	0.57196	0.567349	NA	LOC119867839	Stromal_Fibroblast
3.6235	-0.213653	1.00137	-0.21336	0.831046	0.92703	LOC111094274	Stromal_Fibroblast
4.94171	-1.07775	0.701046	-1.53734	0.12421	0.36377	LOC610165	Stromal_Fibroblast
1359.46	-0.206665	0.243154	-0.849934	0.395362	0.658968	HNRNPA3	Stromal_Fibroblast
1826.01	-0.461085	0.298124	-1.54662	0.121954	0.36056	NFE2L2	Stromal_Fibroblast
7.84922	-0.463317	0.601439	-0.770348	0.441093	0.696622	LOC119867840	Stromal_Fibroblast
15.9596	-1.02913	0.440583	-2.33584	0.0194996	0.119707	LOC119877900	Stromal_Fibroblast
1293.77	-0.154954	0.346991	-0.446565	0.655189	0.83796	AGPS	Stromal_Fibroblast
2.69828	1.64209	1.23337	1.33138	0.183062	0.446287	TTC30B	Stromal_Fibroblast
1.35083	0.122989	1.50781	0.0815678	0.93499	NA	LOC111094215	Stromal_Fibroblast
0.861111	-0.206275	1.40897	-0.146402	0.883604	NA	TTC30A	Stromal_Fibroblast
8.25454	-0.0914808	0.564477	-0.162063	0.871256	0.947285	LOC119867841	Stromal_Fibroblast
10.5761	-0.585704	0.540648	-1.08334	0.278659	0.556041	LOC119867842	Stromal_Fibroblast
32.8557	-0.342948	0.642286	-0.533949	0.593377	0.804172	PDE11A	Stromal_Fibroblast
2.38452	1.00271	1.35736	0.738723	0.460076	NA	LOC100688700	Stromal_Fibroblast
205.51	-0.518894	0.243073	-2.13472	0.0327835	0.166949	RBM45	Stromal_Fibroblast
977.685	0.531561	0.275663	1.9283	0.0538173	0.224423	OSBPL6	Stromal_Fibroblast
21.6972	0.552333	0.728962	0.757698	0.448632	0.703266	LOC119867845	Stromal_Fibroblast
0.841752	1.65335	1.45022	1.14007	0.254257	NA	LOC119867844	Stromal_Fibroblast
271.039	0.312762	0.222939	1.4029	0.160646	0.416805	PRKRA	Stromal_Fibroblast
11.5842	0.66292	0.73435	0.90273	0.366669	0.635301	PJVK	Stromal_Fibroblast
72.3441	0.36475	0.435948	0.836683	0.402771	0.665359	FKBP7	Stromal_Fibroblast
621.701	-0.0372261	0.216416	-0.172012	0.863428	0.944261	PLEKHA3	Stromal_Fibroblast
13.8368	0.896547	0.571785	1.56798	0.116886	0.35175	TTN	Stromal_Fibroblast
5.99073	-0.831987	0.722055	-1.15225	0.249219	0.52433	LOC119867846	Stromal_Fibroblast
416.986	-1.20404	0.469749	-2.56317	0.0103723	0.0797036	CCDC141	Stromal_Fibroblast
1.98988	-0.973489	1.51707	-0.641689	0.521075	NA	LOC119867847	Stromal_Fibroblast
3180.95	-1.68686	0.336433	-5.01396	5.33206e-07	5.27308e-05	SESTD1	Stromal_Fibroblast
2749.04	2.98305	1.37473	2.16992	0.0300132	0.157781	ZNF385B	Stromal_Fibroblast
19.9279	3.42994	1.5326	2.23799	0.0252218	0.141185	LOC102153647	Stromal_Fibroblast
801.613	0.251982	0.19957	1.26262	0.206724	0.474849	CWC22	Stromal_Fibroblast
0.6002	1.23052	1.77238	0.694273	0.487511	NA	LOC111094259	Stromal_Fibroblast
0.640852	0.0830166	1.80892	0.0458929	0.963396	NA	LOC119877902	Stromal_Fibroblast
1561.61	-0.157552	0.228115	-0.690671	0.489773	0.7343	UBE2E3	Stromal_Fibroblast
118.482	0.90211	0.438203	2.05866	0.039527	0.186099	ITGA4	Stromal_Fibroblast
10.1613	0.100994	0.8475	0.119168	0.905143	0.961107	CERKL	Stromal_Fibroblast
2.43033	0.812333	1.33473	0.608611	0.542783	0.773983	LOC119877891	Stromal_Fibroblast
17.1679	0.438199	0.737456	0.594203	0.552376	0.780271	LOC106558299	Stromal_Fibroblast
1870.8	0.381104	0.444756	0.856882	0.39151	0.656379	ITPRID2	Stromal_Fibroblast
86.3224	1.37008	0.821061	1.66866	0.0951839	0.314398	LOC102155256	Stromal_Fibroblast
28.98	5.07487	1.4063	3.60868	0.00030776	0.00702325	PPP1R1C	Stromal_Fibroblast
11918.1	-0.251138	0.821746	-0.305615	0.759898	0.893656	PDE1A	Stromal_Fibroblast
1339.12	-0.0200583	0.174439	-0.114987	0.908455	0.962087	DNAJC10	Stromal_Fibroblast
1.39018	0.200276	1.32625	0.151009	0.879969	NA	LOC111094299	Stromal_Fibroblast
18.8737	0.325544	0.923827	0.352386	0.724549	0.875937	LOC111094300	Stromal_Fibroblast
0.921968	1.77118	1.63181	1.08541	0.27774	NA	LOC119867799	Stromal_Fibroblast
199.14	-0.200943	0.801711	-0.250643	0.80209	0.913187	FRZB	Stromal_Fibroblast
4.02355	1.34984	1.56385	0.863156	0.388051	0.653589	LOC119867853	Stromal_Fibroblast
3042.57	0.171112	0.161177	1.06164	0.288399	0.565607	NCKAP1	Stromal_Fibroblast
136.014	-0.120288	0.214937	-0.559642	0.575723	0.792872	DUSP19	Stromal_Fibroblast
44.1818	0.309252	0.333476	0.927359	0.35374	0.623572	LOC106558298	Stromal_Fibroblast
338.408	0.201916	0.464951	0.434273	0.664091	0.842621	NUP35	Stromal_Fibroblast
3.46571	2.08061	1.05593	1.97041	0.0487909	0.212814	LOC119867855	Stromal_Fibroblast
8.95222	1.20399	0.841927	1.43004	0.152707	0.405861	LOC111094249	Stromal_Fibroblast
21.3016	1.82247	1.0149	1.79571	0.0725407	0.266795	ZNF804A	Stromal_Fibroblast
1.55521	1.32009	1.31055	1.00728	0.313799	NA	LOC111094208	Stromal_Fibroblast
8.72219	-1.06291	1.11692	-0.951641	0.341279	0.615222	LOC102156220	Stromal_Fibroblast
545.904	-0.0582587	0.253814	-0.229533	0.818454	0.920948	ZC3H15	Stromal_Fibroblast
15.7817	-0.507714	0.599709	-0.8466	0.397218	0.66003	LOC119867858	Stromal_Fibroblast
38.6713	0.678852	0.603942	1.12404	0.260998	0.536165	LOC119867857	Stromal_Fibroblast
2573.31	0.901288	0.348081	2.5893	0.00961699	0.0756899	ITGAV	Stromal_Fibroblast
335.568	-1.21375	0.34217	-3.5472	0.000389342	0.00825075	FAM171B	Stromal_Fibroblast
1964.08	-1.57267	0.431949	-3.64088	0.000271705	0.00636164	CALCRL	Stromal_Fibroblast
1.63394	-2.21196	1.49949	-1.47515	0.140173	NA	LOC111094189	Stromal_Fibroblast
447.875	0.136319	0.520717	0.261791	0.793482	0.909713	TFPI	Stromal_Fibroblast
3.47106	-1.97693	0.81046	-2.43926	0.0147172	0.100559	LOC111094256	Stromal_Fibroblast
4.3377	2.32729	1.5427	1.50858	0.131406	0.375018	LOC119867859	Stromal_Fibroblast
4560.04	0.0701639	0.184462	0.380371	0.70367	0.864557	GULP1	Stromal_Fibroblast
11.4312	1.17001	0.887103	1.31891	0.1872	0.451057	LOC102156907	Stromal_Fibroblast
19478.5	0.847239	0.430791	1.96671	0.0492171	0.214002	COL3A1	Stromal_Fibroblast
15867.5	0.764589	0.409735	1.86606	0.062033	0.244301	COL5A2	Stromal_Fibroblast
36.193	0.905725	0.681487	1.32904	0.183834	0.447209	LOC119867862	Stromal_Fibroblast
40.5961	0.281596	0.399854	0.704248	0.481278	0.728979	LOC119867861	Stromal_Fibroblast
9.57672	0.602925	0.806802	0.747302	0.454881	0.707668	LOC119867860	Stromal_Fibroblast
95.018	1.10101	0.476674	2.30977	0.020901	0.125395	LOC119867863	Stromal_Fibroblast
54.9305	-0.752654	0.342859	-2.19523	0.0281473	0.151421	LOC119867803	Stromal_Fibroblast
37.0373	0.485479	0.448021	1.08361	0.278538	0.555963	LOC102152881	Stromal_Fibroblast
528.679	0.285119	0.391579	0.728127	0.466536	0.717514	WDR75	Stromal_Fibroblast
2.29379	1.5452	1.19574	1.29226	0.196267	NA	LOC111094426	Stromal_Fibroblast
499.535	-0.614325	0.373059	-1.64672	0.0996148	0.3221	SLC40A1	Stromal_Fibroblast
4.65964	-0.718739	0.624335	-1.15121	0.249647	0.524749	LOC119867912	Stromal_Fibroblast
3.14431	-0.840422	1.384	-0.60724	0.543692	0.774686	LOC111094407	Stromal_Fibroblast
501.239	0.317083	0.245393	1.29215	0.196307	0.462559	ASNSD1	Stromal_Fibroblast
6.42637	-0.0215103	0.715394	-0.0300677	0.976013	0.992887	ANKAR	Stromal_Fibroblast
1146.43	0.0845842	0.150912	0.560486	0.575148	0.792478	OSGEPL1	Stromal_Fibroblast
1809.11	0.109678	0.192151	0.570789	0.568143	0.788634	PMS1	Stromal_Fibroblast
110.342	0.462844	0.368918	1.2546	0.209624	0.478244	ORMDL1	Stromal_Fibroblast
1.80356	2.73599	1.48412	1.84351	0.0652547	NA	LOC102153091	Stromal_Fibroblast
28.3071	-1.66314	0.500449	-3.32329	0.000889608	0.0150435	C37H2orf88	Stromal_Fibroblast
1221.7	-0.290369	0.198807	-1.46055	0.144138	0.393474	HIBCH	Stromal_Fibroblast
716.798	-0.262334	0.224435	-1.16886	0.242458	0.517395	INPP1	Stromal_Fibroblast
13.2904	0.912777	0.661903	1.37902	0.167888	0.426355	LOC111090013	Stromal_Fibroblast
242.698	-0.341818	0.420807	-0.812291	0.416625	0.676883	MFSD6	Stromal_Fibroblast
639.635	0.47879	0.226584	2.11308	0.0345938	0.1722	NEMP2	Stromal_Fibroblast
7.32265	-0.625074	0.622087	-1.0048	0.314992	0.591715	LOC111094414	Stromal_Fibroblast
0.778436	-0.46846	1.5699	-0.298402	0.765397	NA	LOC111094415	Stromal_Fibroblast
1.85192	0.971932	1.16158	0.836736	0.402741	NA	LOC102155159	Stromal_Fibroblast
4.55235	-0.587644	0.682867	-0.860553	0.389484	0.654624	LOC119867914	Stromal_Fibroblast
508.997	0.476852	0.203836	2.33939	0.0193152	0.119021	NAB1	Stromal_Fibroblast
19.3583	1.0741	0.589894	1.82083	0.0686325	0.258582	LOC119867915	Stromal_Fibroblast
0.913415	1.73165	2.28258	0.758635	0.448071	NA	LOC111094400	Stromal_Fibroblast
2932.33	0.670249	0.313852	2.13556	0.0327152	0.166803	GLS	Stromal_Fibroblast
918.336	-0.321352	0.346417	-0.927645	0.353592	0.623572	STAT1	Stromal_Fibroblast
14.879	-0.5348	0.589267	-0.907567	0.364107	0.633328	LOC111094328	Stromal_Fibroblast
0.928393	0.799918	1.69219	0.472711	0.636419	NA	LOC119867918	Stromal_Fibroblast
133.326	-0.00437919	0.312259	-0.0140242	0.988811	0.996429	STAT4	Stromal_Fibroblast
1.09291	0.257148	1.26606	0.203108	0.83905	NA	LOC119867891	Stromal_Fibroblast
2147.78	0.236439	0.301155	0.785109	0.43239	0.689109	MYO1B	Stromal_Fibroblast
2.70691	2.53486	1.87216	1.35398	0.175743	0.436924	LOC119877911	Stromal_Fibroblast
503.26	0.703644	0.227499	3.09295	0.00198179	0.0264295	NABP1	Stromal_Fibroblast
122.976	-1.67742	0.6589	-2.5458	0.0109029	0.0822643	CAVIN2	Stromal_Fibroblast
364.73	-1.28062	0.684694	-1.87036	0.0614341	0.242978	TMEFF2	Stromal_Fibroblast
4.51191	-1.59799	0.910525	-1.75502	0.0792552	0.282212	LOC119867917	Stromal_Fibroblast
728.32	0.0267565	0.210714	0.12698	0.898956	0.958515	SLC39A10	Stromal_Fibroblast
4.52718	1.49353	1.06936	1.39665	0.162518	0.41915	DNAH7	Stromal_Fibroblast
725.329	1.16924	0.607379	1.92507	0.054221	0.225647	STK17B	Stromal_Fibroblast
58.054	0.88429	0.512129	1.72669	0.0842226	0.291976	LOC119877921	Stromal_Fibroblast
977.247	-0.0368708	0.767336	-0.0480504	0.961676	0.986239	HECW2	Stromal_Fibroblast
160.31	1.732	0.670321	2.58383	0.00977088	0.0765611	CCDC150	Stromal_Fibroblast
3.76696	1.36041	0.93691	1.45202	0.146496	0.396935	LOC111094354	Stromal_Fibroblast
86.9762	-0.0628218	0.417417	-0.150501	0.880369	0.950076	LOC106558323	Stromal_Fibroblast
36.0378	0.631029	0.522879	1.20684	0.227495	0.499683	LOC102157205	Stromal_Fibroblast
696.934	0.150021	0.205375	0.730475	0.4651	0.716731	GTF3C3	Stromal_Fibroblast
553.851	0.264227	0.526989	0.501389	0.616098	0.818533	PGAP1	Stromal_Fibroblast
1778.07	0.451757	0.282468	1.59932	0.10975	0.34054	ANKRD44	Stromal_Fibroblast
9.69878	0.724721	0.748957	0.96764	0.333224	0.608879	LOC119867921	Stromal_Fibroblast
4.64814	1.42048	0.922258	1.54022	0.123507	0.362809	LOC119867922	Stromal_Fibroblast
2.38358	-0.545823	0.922033	-0.591977	0.553866	NA	LOC119877912	Stromal_Fibroblast
4.23594	1.25759	0.9819	1.28077	0.200274	0.466524	LOC111094396	Stromal_Fibroblast
2835.09	-0.254132	0.220144	-1.15439	0.24834	0.523291	SF3B1	Stromal_Fibroblast
35.4403	-0.271894	0.387268	-0.702084	0.482627	0.729949	LOC119867924	Stromal_Fibroblast
27.386	0.304882	0.492175	0.61946	0.535613	0.769152	LOC119867923	Stromal_Fibroblast
381.32	0.85726	0.304633	2.81407	0.00489182	0.0484473	COQ10B	Stromal_Fibroblast
436.065	0.877626	0.521984	1.68133	0.092699	0.308761	HSPD1	Stromal_Fibroblast
889.558	0.541228	0.22763	2.37766	0.0174228	0.111771	HSPE1	Stromal_Fibroblast
20.0464	0.951355	0.53335	1.78374	0.0744667	0.271269	LOC111094434	Stromal_Fibroblast
501.086	-0.620298	0.550935	-1.1259	0.260207	0.535239	RFTN2	Stromal_Fibroblast
31.14	0.360798	0.434619	0.830147	0.406456	0.668434	MARS2	Stromal_Fibroblast
107.532	0.91805	0.348508	2.63423	0.00843278	0.0691786	LOC119877913	Stromal_Fibroblast
14.6431	-1.13116	0.733115	-1.54295	0.122843	0.3618	BOLL	Stromal_Fibroblast
4976.56	0.66725	0.482329	1.38339	0.166545	0.424576	PLCL1	Stromal_Fibroblast
54.8948	0.557311	0.508843	1.09525	0.273406	0.550117	LOC111094367	Stromal_Fibroblast
22.444	2.42256	0.911302	2.65835	0.00785251	0.0661245	LOC119867926	Stromal_Fibroblast
16.9126	1.41895	0.679621	2.08786	0.0368105	0.178397	LOC111094368	Stromal_Fibroblast
3.52963	-1.24794	0.831881	-1.50015	0.133576	0.377894	LOC100686866	Stromal_Fibroblast
1.54562	0.479486	1.14532	0.418647	0.675474	NA	LOC111094382	Stromal_Fibroblast
11.2931	-3.92949	1.22446	-3.20916	0.00133123	0.0199208	LOC102153594	Stromal_Fibroblast
304.221	1.28487	0.385532	3.33271	0.000860051	0.0147093	SATB2	Stromal_Fibroblast
3.54383	0.925116	1.02472	0.902798	0.366633	0.635293	LOC119867927	Stromal_Fibroblast
0.861249	-0.929752	1.7979	-0.517133	0.605063	NA	LOC119867895	Stromal_Fibroblast
15.4483	-0.819628	0.659226	-1.24332	0.21375	0.484197	FTCDNL1	Stromal_Fibroblast
290.422	-0.488087	0.213254	-2.28876	0.0220933	0.129738	C37H2orf69	Stromal_Fibroblast
495.652	-0.0471064	0.224025	-0.210273	0.833455	0.928121	TYW5	Stromal_Fibroblast
119.346	0.0969169	0.249693	0.388145	0.697909	0.861071	MAIP1	Stromal_Fibroblast
2908.3	-0.273858	0.29115	-0.940609	0.346905	0.619647	SPATS2L	Stromal_Fibroblast
37.5765	0.28082	1.12435	0.249762	0.802772	0.913187	LOC111094427	Stromal_Fibroblast
0.562028	-0.0182863	1.74821	-0.0104601	0.991654	NA	LOC119867930	Stromal_Fibroblast
34.9441	-1.07068	0.392588	-2.72724	0.00638658	0.058055	LOC119867931	Stromal_Fibroblast
294.911	-0.517102	0.23709	-2.18104	0.0291807	0.155239	KCTD18	Stromal_Fibroblast
30.284	0.0420395	0.669189	0.0628216	0.949909	0.980589	LOC119867929	Stromal_Fibroblast
244.98	1.06496	0.415326	2.56415	0.010343	0.0795684	SGO2	Stromal_Fibroblast
1.17831	2.10929	1.67696	1.25781	0.208461	NA	AOX4	Stromal_Fibroblast
4.36855	-0.546319	0.932918	-0.585602	0.558143	0.783979	AOX2	Stromal_Fibroblast
1.55987	0.924781	1.20192	0.76942	0.441644	NA	LOC102154768	Stromal_Fibroblast
443.676	0.301627	0.309354	0.975021	0.32955	0.605778	BZW1	Stromal_Fibroblast
957.559	-0.701996	0.190422	-3.68652	0.000227341	0.00561355	CLK1	Stromal_Fibroblast
22.5078	-0.330971	0.488872	-0.677009	0.4984	0.741856	LOC119867934	Stromal_Fibroblast
223.602	0.259212	0.237453	1.09164	0.274993	0.552279	PPIL3	Stromal_Fibroblast
718.553	-0.114017	0.229151	-0.497562	0.618793	0.819713	NIF3L1	Stromal_Fibroblast
810.482	0.462298	0.220935	2.09246	0.0363973	0.177656	ORC2	Stromal_Fibroblast
24.4948	0.259774	0.446847	0.581349	0.561005	0.785791	LOC111094320	Stromal_Fibroblast
985.613	0.0375177	0.250985	0.149482	0.881173	0.950195	FAM126B	Stromal_Fibroblast
3.88176	0.79828	0.922669	0.865186	0.386937	0.652717	LOC111094439	Stromal_Fibroblast
93.5945	0.341265	0.347826	0.981137	0.326525	0.603004	NDUFB3	Stromal_Fibroblast
1255.83	-0.0837031	0.251637	-0.332635	0.73941	0.883401	CFLAR	Stromal_Fibroblast
577.388	0.974481	0.308814	3.15556	0.00160191	0.0226156	CASP10	Stromal_Fibroblast
0.828596	0.216309	1.81147	0.119411	0.90495	NA	LOC111094451	Stromal_Fibroblast
159.236	0.343071	0.523326	0.655559	0.512108	0.751819	CASP8	Stromal_Fibroblast
22.0931	1.32733	0.49256	2.69477	0.00704378	0.0620892	FLACC1	Stromal_Fibroblast
544.387	0.265895	0.183887	1.44597	0.148186	0.399421	TRAK2	Stromal_Fibroblast
217.143	0.241583	0.257194	0.939302	0.347575	0.620413	STRADB	Stromal_Fibroblast
313.799	0.501778	0.340638	1.47305	0.140737	0.388697	C2CD6	Stromal_Fibroblast
11.4556	0.791889	0.66055	1.19883	0.230594	0.503518	LOC111094329	Stromal_Fibroblast
270.145	-0.0313423	0.268074	-0.116917	0.906926	0.962052	TMEM237	Stromal_Fibroblast
16.9281	-0.342322	1.15544	-0.296271	0.767023	0.898114	MPP4	Stromal_Fibroblast
722.876	-0.255484	0.289885	-0.881328	0.37814	0.645653	ALS2	Stromal_Fibroblast
1.77839	1.87937	1.55873	1.2057	0.227933	NA	LOC100856135	Stromal_Fibroblast
134.139	-2.1271	0.763719	-2.78519	0.00534967	0.0511983	CDK15	Stromal_Fibroblast
36.9995	-1.07806	0.63972	-1.68521	0.0919476	0.307408	LOC119867936	Stromal_Fibroblast
40.9875	-0.39105	0.598632	-0.653239	0.513602	0.753364	FZD7	Stromal_Fibroblast
199.593	-0.111593	0.558456	-0.199823	0.841619	0.932519	KIAA2012	Stromal_Fibroblast
25.2283	-2.43595	0.732267	-3.32658	0.000879187	0.0149608	LOC106558328	Stromal_Fibroblast
209.544	0.0434466	0.226921	0.191461	0.848164	0.935839	SUMO1	Stromal_Fibroblast
700.263	0.910609	0.45013	2.02299	0.0430741	0.196127	NOP58	Stromal_Fibroblast
4470.21	0.592355	0.285787	2.07271	0.0381989	0.182257	BMPR2	Stromal_Fibroblast
826.912	-1.77639	0.337697	-5.26031	1.43813e-07	1.80613e-05	FAM117B	Stromal_Fibroblast
125.221	-0.174481	0.35877	-0.48633	0.626733	0.822888	ICA1L	Stromal_Fibroblast
5.31481	-1.25254	0.575249	-2.17739	0.0294518	0.155952	LOC102152753	Stromal_Fibroblast
160.33	-0.173948	0.251194	-0.692484	0.488634	0.733326	WDR12	Stromal_Fibroblast
441.437	-0.759259	0.357119	-2.12607	0.0334974	0.168901	CARF	Stromal_Fibroblast
3850.28	-0.00254012	0.140287	-0.0181066	0.985554	0.995386	NBEAL1	Stromal_Fibroblast
2.17301	-0.389469	0.978366	-0.398081	0.690571	NA	LOC119867977	Stromal_Fibroblast
1179.67	0.252293	0.173206	1.45661	0.145225	0.394703	CYP20A1	Stromal_Fibroblast
1019.06	0.316606	0.235922	1.34199	0.179599	0.441849	ABI2	Stromal_Fibroblast
13.0388	0.823084	0.585913	1.40479	0.160084	0.416153	LOC111094458	Stromal_Fibroblast
2286.4	0.843179	0.326381	2.58342	0.00978267	0.0765791	RAPH1	Stromal_Fibroblast
0.963549	1.86891	1.72231	1.08512	0.27787	NA	LOC111094366	Stromal_Fibroblast
1.57676	0.0519332	1.27503	0.0407309	0.96751	NA	LOC119867938	Stromal_Fibroblast
7.84172	0.622155	0.917799	0.677877	0.497849	0.741468	CD28	Stromal_Fibroblast
6.66489	0.76509	1.03344	0.740331	0.459099	0.711052	CTLA4	Stromal_Fibroblast
22.2477	1.88672	0.74624	2.52831	0.0114614	0.0846943	ICOS	Stromal_Fibroblast
3.14454	0.0994884	1.14209	0.0871107	0.930584	0.972881	LOC119867940	Stromal_Fibroblast
0.670335	0.311057	1.7078	0.182139	0.855474	NA	LOC111094440	Stromal_Fibroblast
1.69661	-1.50589	1.2444	-1.21013	0.226229	NA	LOC111094336	Stromal_Fibroblast
19740.8	-0.57089	0.272707	-2.09342	0.0363121	0.177367	PARD3B	Stromal_Fibroblast
1.09694	0.784069	1.31082	0.59815	0.54974	NA	LOC102154149	Stromal_Fibroblast
1096.42	2.50472	0.363139	6.8974	5.29612e-12	2.30674e-09	NRP2	Stromal_Fibroblast
5.61276	2.81753	1.14935	2.45141	0.0142296	0.0980461	LOC111094422	Stromal_Fibroblast
4.84977	3.33357	1.2341	2.70122	0.00690856	0.0613553	LOC119867942	Stromal_Fibroblast
57.8584	3.33121	0.738136	4.51301	6.39146e-06	0.000375003	LOC111094421	Stromal_Fibroblast
1251.51	0.0236783	0.177538	0.133371	0.8939	0.956492	INO80D	Stromal_Fibroblast
406.015	-0.578953	0.357031	-1.62158	0.104894	0.332426	LOC111094430	Stromal_Fibroblast
579.4	-0.138843	0.236009	-0.588294	0.556335	0.782785	NDUFS1	Stromal_Fibroblast
295.525	0.184844	0.510487	0.362093	0.717283	0.872097	EEF1B2	Stromal_Fibroblast
376.661	-4.00597	0.947504	-4.22792	2.35865e-05	0.00103836	GPR1	Stromal_Fibroblast
180.596	-1.19348	0.651843	-1.83093	0.0671107	0.25536	ZDBF2	Stromal_Fibroblast
0.750851	1.46714	2.11082	0.695056	0.48702	NA	LOC111094420	Stromal_Fibroblast
170.021	1.65711	1.19325	1.38873	0.164915	0.422123	ADAM23	Stromal_Fibroblast
24.2088	-0.661848	0.612333	-1.08086	0.279758	0.557637	MDH1B	Stromal_Fibroblast
187.389	-0.168921	0.268127	-0.630003	0.528692	0.76418	FASTKD2	Stromal_Fibroblast
0.658635	1.3129	1.78271	0.736466	0.461447	NA	LOC111094410	Stromal_Fibroblast
2266.99	-0.0977269	0.421807	-0.231686	0.816782	0.920048	KLF7	Stromal_Fibroblast
20.4285	-0.702217	0.392575	-1.78875	0.0736553	0.269442	LOC119867945	Stromal_Fibroblast
0.992937	0.877026	1.388	0.631862	0.527477	NA	LOC111094352	Stromal_Fibroblast
0.951115	0.885681	1.64102	0.539712	0.589396	NA	LOC102156884	Stromal_Fibroblast
1202.41	-0.0597291	0.101095	-0.59082	0.554641	0.781475	CREB1	Stromal_Fibroblast
294.726	0.312271	0.28613	1.09136	0.275114	0.55236	METTL21A	Stromal_Fibroblast
4.267	2.30261	1.02005	2.25735	0.0239863	0.136282	LOC119867948	Stromal_Fibroblast
163.361	-0.554888	0.374303	-1.48246	0.138219	0.385278	LOC102157126	Stromal_Fibroblast
337.352	0.436955	0.225044	1.94164	0.0521803	0.220699	CCNYL1	Stromal_Fibroblast
0.711501	1.39971	1.55095	0.902481	0.366802	NA	LOC119863906	Stromal_Fibroblast
40.7259	-0.101363	0.79976	-0.126742	0.899145	0.958521	FZD5	Stromal_Fibroblast
5.12994	0.47054	0.836803	0.562307	0.573907	0.791728	LOC100856432	Stromal_Fibroblast
1398.67	0.078373	0.213151	0.367687	0.713106	0.869861	PLEKHM3	Stromal_Fibroblast
85.3999	0.498919	0.524432	0.951351	0.341426	0.615222	LOC111094380	Stromal_Fibroblast
201.32	0.148157	0.336843	0.439841	0.660053	0.840608	IDH1	Stromal_Fibroblast
2.29415	-2.65931	1.22003	-2.1797	0.0292799	NA	LOC106558325	Stromal_Fibroblast
803.815	-0.0774297	0.14191	-0.545624	0.585324	0.798328	PIKFYVE	Stromal_Fibroblast
1255.69	1.2598	0.399148	3.15622	0.00159831	0.0225804	MAP2	Stromal_Fibroblast
9.62766	1.12548	1.01395	1.11	0.267001	0.543252	UNC80	Stromal_Fibroblast
304.822	-0.259739	0.20757	-1.25133	0.210815	0.47999	RPE	Stromal_Fibroblast
2394.65	0.207657	0.160736	1.29191	0.196389	0.462559	KANSL1L	Stromal_Fibroblast
166.494	0.426084	0.329809	1.29191	0.196388	0.462559	LOC102152600	Stromal_Fibroblast
514.348	-0.207493	0.25133	-0.825579	0.409043	0.670848	ACADL	Stromal_Fibroblast
351.398	0.128389	0.203419	0.631156	0.527939	0.763722	LANCL1	Stromal_Fibroblast
3.93432	-1.79059	0.650174	-2.75402	0.00588675	0.0547762	LOC119867951	Stromal_Fibroblast
19.2091	0.838424	1.01018	0.829972	0.406554	0.668434	CPS1	Stromal_Fibroblast
6565.24	1.15854	1.13241	1.02307	0.306273	0.583229	ERBB4	Stromal_Fibroblast
16.0092	1.24337	1.47479	0.843078	0.399185	0.662052	LOC111094335	Stromal_Fibroblast
7.72438	2.27355	1.27393	1.78468	0.0743126	0.270975	LOC102154178	Stromal_Fibroblast
39.6704	0.749462	0.76344	0.981691	0.326252	0.602828	LOC119867898	Stromal_Fibroblast
1830.77	0.0386948	0.296352	0.13057	0.896115	0.957381	IKZF2	Stromal_Fibroblast
50.2168	0.940748	0.729138	1.29022	0.196975	0.46332	LOC111094317	Stromal_Fibroblast
0.804131	-0.317215	1.38232	-0.22948	0.818496	NA	LOC111094318	Stromal_Fibroblast
491.613	-0.216854	0.551058	-0.393522	0.693934	0.858301	SPAG16	Stromal_Fibroblast
7.43277	0.098692	0.739015	0.133545	0.893762	0.956484	LOC119867957	Stromal_Fibroblast
0.665397	0.289272	1.88272	0.153646	0.877889	NA	LOC119867953	Stromal_Fibroblast
1.34442	-0.261852	1.41941	-0.184479	0.853637	NA	LOC119867956	Stromal_Fibroblast
8.18197	-0.151559	0.904217	-0.167614	0.866887	0.945527	VWC2L	Stromal_Fibroblast
617.567	0.15431	0.342216	0.450915	0.652051	0.836664	BARD1	Stromal_Fibroblast
135.26	1.46082	0.409022	3.57149	0.00035496	0.00775494	ABCA12	Stromal_Fibroblast
61.323	1.19096	0.550471	2.16352	0.030501	0.159697	LOC119867899	Stromal_Fibroblast
257.795	0.442809	0.232456	1.90492	0.0567905	0.231355	ATIC	Stromal_Fibroblast
7883.54	4.34272	0.621671	6.98556	2.83719e-12	1.29067e-09	FN1	Stromal_Fibroblast
1.48517	1.57678	1.55597	1.01337	0.310882	NA	LOC106558322	Stromal_Fibroblast
6.51928	2.74325	1.57823	1.73818	0.0821793	0.288042	LOC111094355	Stromal_Fibroblast
3.56393	2.84566	1.71526	1.65903	0.0971101	0.317697	LOC111094433	Stromal_Fibroblast
30.4707	4.84184	1.01836	4.75453	1.98912e-06	0.000151372	LOC119867958	Stromal_Fibroblast
13.5002	2.18868	0.774237	2.82688	0.00470039	0.0470821	MREG	Stromal_Fibroblast
100.155	-0.500317	0.354753	-1.41033	0.158443	0.41404	PECR	Stromal_Fibroblast
43.4998	0.282185	0.483171	0.584027	0.559202	0.784271	TMEM169	Stromal_Fibroblast
899.681	0.234239	0.313889	0.746246	0.455519	0.708216	XRCC5	Stromal_Fibroblast
1.15756	2.10172	1.63173	1.28803	0.197737	NA	LOC102155329	Stromal_Fibroblast
392.581	-0.0266115	0.200791	-0.132534	0.894562	0.956799	SMARCAL1	Stromal_Fibroblast
138.765	0.584429	0.583376	1.00181	0.316438	0.593259	RPL37A	Stromal_Fibroblast
1.14495	2.0279	1.59065	1.27488	0.202351	NA	LOC102155668	Stromal_Fibroblast
3.0616	1.23747	1.01935	1.21398	0.224756	0.497134	LOC119867960	Stromal_Fibroblast
221.043	-0.776495	0.554616	-1.40006	0.161496	0.417843	IGFBP2	Stromal_Fibroblast
875.537	-0.351596	0.646592	-0.543768	0.586601	0.799382	IGFBP5	Stromal_Fibroblast
8.7587	-2.73992	0.684862	-4.0007	6.31563e-05	0.00218494	LOC106558301	Stromal_Fibroblast
1.02411	-2.65954	1.51971	-1.75004	0.080112	NA	LOC111094379	Stromal_Fibroblast
40.5033	3.4297	0.793535	4.32205	1.54584e-05	0.000757057	LOC102156106	Stromal_Fibroblast
1.02478	-2.40725	2.01901	-1.19229	0.233148	NA	LOC119867903	Stromal_Fibroblast
3.3728	1.35786	1.3104	1.03622	0.300098	0.577236	LOC119867904	Stromal_Fibroblast
25.7803	1.22724	0.872941	1.40587	0.159763	0.415725	LOC106558312	Stromal_Fibroblast
10.2402	0.391755	0.662351	0.591461	0.554212	0.781247	LOC111094447	Stromal_Fibroblast
5.73267	1.18325	0.854192	1.38523	0.165983	0.423724	LOC111094425	Stromal_Fibroblast
2513.63	-0.0871338	0.477017	-0.182664	0.855062	0.939364	TNS1	Stromal_Fibroblast
10.1937	0.000646728	0.632335	0.00102276	0.999184	0.999844	LOC119877916	Stromal_Fibroblast
2.51477	-1.33156	1.04716	-1.2716	0.203516	0.470229	LOC111094445	Stromal_Fibroblast
5.32404	0.212412	1.00969	0.210373	0.833376	0.928121	RUFY4	Stromal_Fibroblast
1.3351	1.12307	2.04514	0.549141	0.582909	NA	CXCR1	Stromal_Fibroblast
1726.19	0.896632	0.290814	3.08318	0.00204802	0.0269961	ARPC2	Stromal_Fibroblast
17.8294	1.58563	0.790403	2.0061	0.044846	0.201413	GPBAR1	Stromal_Fibroblast
17.6608	0.106841	0.472473	0.226131	0.821099	0.922289	AAMP	Stromal_Fibroblast
96.4872	-0.236167	0.233926	-1.00958	0.312695	0.589427	PNKD	Stromal_Fibroblast
232.552	0.0897247	0.426174	0.210535	0.83325	0.928101	TMBIM1	Stromal_Fibroblast
1.15596	0.253523	1.38036	0.183665	0.854276	NA	CATIP	Stromal_Fibroblast
4.52009	0.00798833	0.860564	0.00928266	0.992594	0.99774	LOC111094344	Stromal_Fibroblast
22.7246	1.00765	0.653493	1.54195	0.123085	0.362069	SLC11A1	Stromal_Fibroblast
56.188	-0.323947	0.271425	-1.19351	0.232671	0.50595	CTDSP1	Stromal_Fibroblast
26.5993	0.250161	0.846173	0.295638	0.767506	0.898175	VIL1	Stromal_Fibroblast
1110.08	0.218933	0.294006	0.744655	0.45648	0.708963	USP37	Stromal_Fibroblast
327.294	0.426169	0.33238	1.28218	0.199781	0.466118	CNOT9	Stromal_Fibroblast
4.15854	-0.17624	0.795881	-0.221441	0.824749	0.923736	PLCD4	Stromal_Fibroblast
142.411	0.343182	0.276672	1.2404	0.214829	0.485743	ZNF142	Stromal_Fibroblast
21.9645	0.455478	0.484205	0.940672	0.346873	0.619647	BCS1L	Stromal_Fibroblast
78.3024	0.285092	0.228971	1.2451	0.213094	0.483245	RNF25	Stromal_Fibroblast
97.8138	1.30917	0.260631	5.02308	5.085e-07	5.0778e-05	STK36	Stromal_Fibroblast
165.039	0.0996131	0.238898	0.416968	0.676701	0.849421	TTLL4	Stromal_Fibroblast
0.799078	1.57288	1.56026	1.00809	0.313409	NA	LOC119867962	Stromal_Fibroblast
28.0184	-0.755983	0.632133	-1.19592	0.231726	0.504968	LOC111094371	Stromal_Fibroblast
1685.13	-2.36189	0.412276	-5.7289	1.01086e-08	2.04883e-06	CYP27A1	Stromal_Fibroblast
3.53119	2.90313	1.36288	2.13015	0.0331595	0.16823	PRKAG3	Stromal_Fibroblast
2.31436	-1.33195	1.53617	-0.86706	0.385909	NA	WNT6	Stromal_Fibroblast
1.68932	1.55118	2.66427	0.582214	0.560422	NA	WNT10A	Stromal_Fibroblast
9.53205	-0.857167	0.454264	-1.88694	0.0591689	0.237324	LOC102153410	Stromal_Fibroblast
24.2268	2.40749	0.864196	2.78581	0.00533935	0.0511473	LOC111094349	Stromal_Fibroblast
13.2749	0.157115	0.965392	0.162747	0.870717	0.946912	CRYBA2	Stromal_Fibroblast
1.9324	0.563955	1.33382	0.422812	0.672432	NA	CFAP65	Stromal_Fibroblast
7.70436	-0.26269	1.15183	-0.228064	0.819597	0.921563	LOC111094348	Stromal_Fibroblast
19.9839	-1.6201	1.01285	-1.59954	0.109701	0.340463	IHH	Stromal_Fibroblast
1.4947	-1.05922	1.79388	-0.59046	0.554882	NA	LOC119867963	Stromal_Fibroblast
162.016	-0.645382	0.27875	-2.31527	0.020598	0.124018	NHEJ1	Stromal_Fibroblast
3.62805	-0.928534	0.986758	-0.940995	0.346707	0.619537	SLC23A3	Stromal_Fibroblast
4.72518	-0.622465	0.789908	-0.788022	0.430684	0.68759	LOC111094448	Stromal_Fibroblast
79.0911	-0.142168	0.410779	-0.346094	0.729272	0.878616	CNPPD1	Stromal_Fibroblast
39.4872	-0.0952079	0.317094	-0.300252	0.763985	0.896454	RETREG2	Stromal_Fibroblast
51.7078	0.479864	0.43518	1.10268	0.270167	0.546933	ZFAND2B	Stromal_Fibroblast
59.7714	0.301313	0.318647	0.945603	0.344351	0.617431	ABCB6	Stromal_Fibroblast
27.8324	-0.20491	0.444335	-0.461161	0.644683	0.833321	ATG9A	Stromal_Fibroblast
127.491	-0.0891913	0.333948	-0.267081	0.789407	0.907556	ANKZF1	Stromal_Fibroblast
164.266	0.00287748	0.282183	0.0101972	0.991864	0.997418	GLB1L	Stromal_Fibroblast
52.3068	0.138216	0.352353	0.392265	0.694863	0.859001	STK16	Stromal_Fibroblast
11.5271	0.227554	0.812512	0.280062	0.77943	0.903122	TUBA4A	Stromal_Fibroblast
5.03603	0.990202	0.916847	1.08001	0.280139	0.557852	LOC102155449	Stromal_Fibroblast
0.451269	0.771571	2.10155	0.367144	0.713512	NA	LOC610636	Stromal_Fibroblast
132.321	0.14244	0.186016	0.765739	0.443832	0.699024	DNAJB2	Stromal_Fibroblast
6.81157	4.62981	1.63864	2.8254	0.0047221	0.0472695	PTPRN	Stromal_Fibroblast
58.081	0.00674583	0.403575	0.0167152	0.986664	0.995907	DNPEP	Stromal_Fibroblast
7.9314	3.14581	1.35397	2.3234	0.0201576	0.122308	LOC111094337	Stromal_Fibroblast
184.501	3.02794	0.946157	3.20025	0.00137307	0.0202947	DES	Stromal_Fibroblast
46.8738	1.01528	0.741144	1.36988	0.170724	0.430841	SPEG	Stromal_Fibroblast
136.103	-0.582514	0.30798	-1.8914	0.058571	0.23609	GMPPA	Stromal_Fibroblast
23.0359	0.343308	0.601609	0.57065	0.568237	0.788634	CHPF	Stromal_Fibroblast
5.49954	-0.592524	0.782424	-0.757293	0.448874	0.703376	TMEM198	Stromal_Fibroblast
34.2231	-0.641711	0.439049	-1.46159	0.143853	0.39306	OBSL1	Stromal_Fibroblast
5.70717	0.403461	0.824171	0.489535	0.624463	0.821616	INHA	Stromal_Fibroblast
101.198	-0.147801	0.267107	-0.55334	0.58003	0.795289	STK11IP	Stromal_Fibroblast
19.9467	0.0535893	0.492065	0.108907	0.913276	0.964341	LOC111094331	Stromal_Fibroblast
19.0034	0.241648	0.466889	0.51757	0.604758	0.810943	SLC4A3	Stromal_Fibroblast
0.668196	1.28731	2.12524	0.605723	0.544699	NA	LOC119867906	Stromal_Fibroblast
118.227	0.845186	0.522304	1.61819	0.105622	0.33393	EPHA4	Stromal_Fibroblast
1.4166	1.52192	1.59788	0.952461	0.340863	NA	LOC111094453	Stromal_Fibroblast
1.05138	1.91768	1.44094	1.33085	0.183237	NA	LOC111094452	Stromal_Fibroblast
0	0	0	0	1	NA	LOC111094358	Stromal_Fibroblast
2.49422	-3.71157	1.28924	-2.87888	0.00399085	0.0425726	PAX3	Stromal_Fibroblast
3.56032	3.65564	1.42062	2.57327	0.0100743	0.078036	LOC106558331	Stromal_Fibroblast
1.89503	1.95834	1.39012	1.40875	0.15891	NA	LOC119867969	Stromal_Fibroblast
308.952	-0.45249	0.473833	-0.954957	0.3396	0.614068	SGPP2	Stromal_Fibroblast
14.2062	0.340532	0.580418	0.586702	0.557404	0.783642	LOC102151946	Stromal_Fibroblast
3.19291	-0.375052	1.00112	-0.374632	0.707934	0.86665	LOC119877918	Stromal_Fibroblast
620.09	0.320699	0.352367	0.910127	0.362756	0.632232	FARSB	Stromal_Fibroblast
4.86522	-0.346494	1.12145	-0.308969	0.757345	0.892492	LOC119877917	Stromal_Fibroblast
3.67808	2.13962	1.43957	1.48629	0.137203	0.383439	LOC102151990	Stromal_Fibroblast
90.8095	-0.206896	0.931652	-0.222075	0.824256	0.923574	MOGAT1	Stromal_Fibroblast
523.362	0.238249	0.26399	0.902492	0.366795	0.63542	ACSL3	Stromal_Fibroblast
123.047	2.09325	0.654777	3.19689	0.00138917	0.0204441	KCNE4	Stromal_Fibroblast
5.37234	0.914727	0.735918	1.24297	0.213877	0.484418	LOC106558317	Stromal_Fibroblast
2.01459	1.38246	1.78729	0.773498	0.439227	NA	SCG2	Stromal_Fibroblast
0.625735	1.21596	1.63817	0.742266	0.457926	NA	LOC111094391	Stromal_Fibroblast
1013.81	0.617657	0.255015	2.42204	0.0154336	0.103655	WDFY1	Stromal_Fibroblast
4.22302	0.921562	0.870594	1.05854	0.289808	0.566796	LOC111094365	Stromal_Fibroblast
66.7029	0.176245	0.417503	0.42214	0.672923	0.847352	MRPL44	Stromal_Fibroblast
1.00385	1.79625	1.94067	0.925582	0.354663	NA	LOC111094353	Stromal_Fibroblast
978.123	2.05391	0.908779	2.26008	0.0238165	0.135717	SERPINE2	Stromal_Fibroblast
38.308	2.67004	1.01902	2.62021	0.00878766	0.0713291	LOC111094403	Stromal_Fibroblast
8.76467	3.32222	1.26666	2.62282	0.00872063	0.0709238	LOC111094360	Stromal_Fibroblast
2.18378	2.97084	2.18055	1.36243	0.173063	NA	LOC119867910	Stromal_Fibroblast
0.454758	0.788599	1.74224	0.452635	0.650812	NA	LOC119877919	Stromal_Fibroblast
304.957	0.0302912	0.213839	0.141654	0.887353	0.953343	ERICH1	Stromal_Fibroblast
67.3223	0.370384	0.606907	0.610281	0.541676	0.773184	DLGAP2	Stromal_Fibroblast
0.837753	0.0565024	1.63915	0.0344706	0.972502	NA	LOC111094361	Stromal_Fibroblast
23.6023	-0.187159	0.352183	-0.531425	0.595124	0.805322	CLN8	Stromal_Fibroblast
322.225	2.46583	0.673352	3.66202	0.00025023	0.00598327	BTG2	Stromal_Fibroblast
22.0066	0.456078	0.929719	0.490555	0.623741	0.821419	FMOD	Stromal_Fibroblast
1.45461	2.34244	1.27779	1.8332	0.0667728	NA	LOC111094576	Stromal_Fibroblast
37.5122	-1.57451	0.582357	-2.70368	0.00685753	0.0610881	LOC111094579	Stromal_Fibroblast
91.2924	-1.39639	0.844818	-1.65289	0.0983528	0.319889	PRELP	Stromal_Fibroblast
1.16356	-0.88782	1.38847	-0.639422	0.522549	NA	OPTC	Stromal_Fibroblast
1099.14	0.308286	0.312077	0.987853	0.323225	0.600015	ATP2B4	Stromal_Fibroblast
1.97066	2.04257	1.19311	1.71198	0.0869008	NA	LOC102153438	Stromal_Fibroblast
2.78585	1.04467	1.1115	0.939871	0.347284	0.620026	LOC119868023	Stromal_Fibroblast
4.39438	1.03253	0.792746	1.30248	0.192753	0.457967	LAX1	Stromal_Fibroblast
1911.73	-0.00783931	0.164249	-0.0477281	0.961933	0.986312	ZC3H11A	Stromal_Fibroblast
674.938	-0.0946177	0.214195	-0.441737	0.658679	0.839781	ZBED6	Stromal_Fibroblast
306.6	0.294018	0.338303	0.869095	0.384795	0.651218	SNRPE	Stromal_Fibroblast
54.5572	-0.0304844	0.424745	-0.071771	0.942784	0.978044	LOC119868024	Stromal_Fibroblast
103.468	0.210344	0.392099	0.536455	0.591644	0.803132	SOX13	Stromal_Fibroblast
10.8189	2.07454	0.69461	2.98663	0.00282073	0.033418	ETNK2	Stromal_Fibroblast
0.7105	-1.45758	1.53312	-0.950724	0.341745	NA	GOLT1A	Stromal_Fibroblast
931.919	-0.417886	0.408299	-1.02348	0.306081	0.583075	PLEKHA6	Stromal_Fibroblast
100.032	0.325596	0.307429	1.05909	0.289558	0.566542	PPP1R15B	Stromal_Fibroblast
208.363	-0.0358951	0.367349	-0.097714	0.922159	0.969184	PIK3C2B	Stromal_Fibroblast
1827.83	0.0663887	0.200577	0.330988	0.740654	0.884129	MDM4	Stromal_Fibroblast
111.803	1.8734	0.404376	4.63282	3.6072e-06	0.000241317	LRRN2	Stromal_Fibroblast
1025.21	-0.985876	1.06966	-0.921672	0.3567	0.626244	NFASC	Stromal_Fibroblast
4.91698	-0.486309	1.39554	-0.348473	0.727485	0.877414	LOC111094590	Stromal_Fibroblast
2.52287	0.0624939	1.28769	0.048532	0.961292	0.986203	CNTN2	Stromal_Fibroblast
3.87471	-0.4671	0.698347	-0.668866	0.503581	0.745504	TMEM81	Stromal_Fibroblast
406.579	0.0614432	0.237041	0.259209	0.795474	0.910299	RBBP5	Stromal_Fibroblast
351.645	-0.378792	0.173158	-2.18756	0.028702	0.153329	LOC102156359	Stromal_Fibroblast
276.714	-0.261049	0.194693	-1.34083	0.179977	0.44231	DSTYK	Stromal_Fibroblast
58.5085	-0.737906	0.390144	-1.89137	0.0585755	0.23609	TMCC2	Stromal_Fibroblast
14.5864	1.5448	1.06838	1.44593	0.148198	0.399421	NUAK2	Stromal_Fibroblast
1.04983	1.91268	1.69113	1.13101	0.258052	NA	LOC111094509	Stromal_Fibroblast
2.32506	0.029615	0.986549	0.0300187	0.976052	NA	LOC102156938	Stromal_Fibroblast
4.87849	1.41316	1.07851	1.3103	0.190096	0.454662	LOC111094510	Stromal_Fibroblast
30.3167	-1.17174	0.48579	-2.41202	0.0158643	0.105612	CDK18	Stromal_Fibroblast
90.888	-3.30142	0.71323	-4.62882	3.67747e-06	0.000243341	MFSD4A	Stromal_Fibroblast
0.654475	0.266918	1.81029	0.147445	0.882781	NA	LOC111094507	Stromal_Fibroblast
788.412	-0.0331507	0.251077	-0.132034	0.894957	0.956825	ELK4	Stromal_Fibroblast
67.2441	0.55901	0.353684	1.58054	0.113984	0.347383	LOC100688768	Stromal_Fibroblast
39.1284	0.31609	0.383141	0.824997	0.409373	0.671012	SLC45A3	Stromal_Fibroblast
8.96215	-0.295161	0.637805	-0.462776	0.643525	0.832366	LOC102151479	Stromal_Fibroblast
1094.03	0.117145	0.386068	0.30343	0.761562	0.89495	NUCKS1	Stromal_Fibroblast
16.9521	0.280565	0.549502	0.51058	0.609645	0.814338	RAB29	Stromal_Fibroblast
186.846	0.319345	0.327094	0.97631	0.328911	0.605179	SLC41A1	Stromal_Fibroblast
6.42391	-1.5059	0.641248	-2.34839	0.0188546	0.117239	PM20D1	Stromal_Fibroblast
110.432	-5.91254	1.29558	-4.56362	5.028e-06	0.000310025	SLC26A9	Stromal_Fibroblast
83.6569	-0.563536	0.455334	-1.23763	0.215853	0.487019	RAB7B	Stromal_Fibroblast
180.134	-0.922817	1.20221	-0.767598	0.442726	0.698175	CTSE	Stromal_Fibroblast
7.85223	-1.12479	0.971218	-1.15812	0.246816	0.521048	LOC111094591	Stromal_Fibroblast
54.2416	3.5337	1.02128	3.46007	0.000540038	0.0104887	FAM72A	Stromal_Fibroblast
2855.06	0.894858	0.312669	2.862	0.00420975	0.0439694	SRGAP2	Stromal_Fibroblast
36.1721	1.1937	0.470752	2.53573	0.0112215	0.0838232	LOC111094499	Stromal_Fibroblast
1.60726	0.0409853	1.18676	0.0345355	0.97245	NA	LOC119868081	Stromal_Fibroblast
568.153	0.00299403	0.199157	0.0150335	0.988005	0.996181	IKBKE	Stromal_Fibroblast
2.01926	0.397874	1.06048	0.375182	0.707525	NA	LOC111094620	Stromal_Fibroblast
355.371	-2.00608	0.47481	-4.22502	2.38916e-05	0.00104687	RASSF5	Stromal_Fibroblast
2.98225	-3.19721	0.978372	-3.26788	0.00108355	0.0173427	LOC111094619	Stromal_Fibroblast
3.66264	-1.52206	0.686715	-2.21644	0.0266614	0.146323	LOC119868031	Stromal_Fibroblast
238.848	-0.306489	0.249045	-1.23066	0.218452	0.490075	EIF2D	Stromal_Fibroblast
1806.67	0.138436	0.733711	0.188679	0.850344	0.936486	CFH	Stromal_Fibroblast
1870.42	-0.195758	0.742962	-0.263484	0.792178	0.909279	KCNT2	Stromal_Fibroblast
41.899	-0.475353	0.728614	-0.652408	0.514138	0.753826	LOC119868032	Stromal_Fibroblast
2.88529	-1.44823	1.32491	-1.09308	0.274358	0.551395	LOC111094563	Stromal_Fibroblast
1.41093	0.252056	1.17442	0.214621	0.830063	NA	LOC119868104	Stromal_Fibroblast
0.797456	1.46284	1.42846	1.02407	0.305803	NA	LOC119868011	Stromal_Fibroblast
75.4861	1.38692	0.487314	2.84606	0.00442643	0.0453975	LOC111094538	Stromal_Fibroblast
28.7098	0.344778	0.359875	0.95805	0.338038	0.612821	LOC119868033	Stromal_Fibroblast
1314.47	-0.03981	0.27943	-0.142468	0.88671	0.952998	CDC73	Stromal_Fibroblast
93.8785	0.68819	0.944476	0.728647	0.466217	0.71735	B3GALT2	Stromal_Fibroblast
75.5609	0.451432	0.358368	1.25969	0.207783	0.476118	GLRX2	Stromal_Fibroblast
363.503	0.161968	0.193325	0.8378	0.402143	0.664833	RO60	Stromal_Fibroblast
20.3422	0.22504	0.458649	0.490659	0.623667	0.821419	LOC119868035	Stromal_Fibroblast
491.894	0.4866	0.317755	1.53137	0.125678	0.366341	UCHL5	Stromal_Fibroblast
25.6482	0.126071	0.357754	0.352396	0.724541	0.875937	LOC119868012	Stromal_Fibroblast
14.715	0.592615	0.542424	1.09253	0.2746	0.551761	LOC119868013	Stromal_Fibroblast
1182.75	2.54575	0.943245	2.69893	0.00695631	0.0616729	RGS2	Stromal_Fibroblast
41.7703	0.0401045	0.520545	0.0770434	0.938589	0.97573	LOC119868082	Stromal_Fibroblast
19.0436	-2.7668	1.16232	-2.38041	0.0172935	0.111413	RGS13	Stromal_Fibroblast
104.781	2.59549	0.910282	2.8513	0.00435405	0.0450161	RGS1	Stromal_Fibroblast
9.87373	3.6328	1.05147	3.45497	0.00055035	0.0106587	RGS18	Stromal_Fibroblast
1.05284	0.455008	1.50552	0.302226	0.76248	NA	LOC111094559	Stromal_Fibroblast
290.984	-4.91436	1.48239	-3.31515	0.000915945	0.0153565	BRINP3	Stromal_Fibroblast
1082.52	0.0242107	0.243362	0.0994844	0.920754	0.968522	KCTD3	Stromal_Fibroblast
16.849	-2.25642	1.20729	-1.86899	NA	NA	USH2A	Stromal_Fibroblast
2423.85	-1.91094	0.955627	-1.99967	0.0455355	0.203351	ESRRG	Stromal_Fibroblast
2.63481	0.0382303	1.55734	0.0245485	0.980415	0.994324	LOC119868037	Stromal_Fibroblast
1903.64	0.288071	0.154446	1.86519	0.0621555	0.244551	GPATCH2	Stromal_Fibroblast
19.2686	1.27368	0.727978	1.74961	0.0801857	0.284258	LOC102155743	Stromal_Fibroblast
376.187	0.236471	0.278177	0.850073	0.395285	0.658947	SPATA17	Stromal_Fibroblast
353.355	0.0939332	0.231803	0.405229	0.685309	0.853915	RRP15	Stromal_Fibroblast
42.6341	-0.226792	0.455982	-0.49737	0.618928	0.819713	LOC119868038	Stromal_Fibroblast
1508.82	0.301148	0.24736	1.21745	0.223433	0.495869	TGFB2	Stromal_Fibroblast
37.8526	0.905639	0.53571	1.69054	0.0909247	0.305264	LOC119868039	Stromal_Fibroblast
0.732883	1.45431	1.53207	0.949247	0.342495	NA	LOC106558346	Stromal_Fibroblast
13.4247	-0.906608	0.890258	-1.01837	0.308504	0.585355	LOC111094577	Stromal_Fibroblast
1.26025	2.20475	1.5148	1.45547	0.145539	NA	LOC102156261	Stromal_Fibroblast
88.678	-2.24617	0.800166	-2.80713	0.00499852	0.0490531	LOC111094521	Stromal_Fibroblast
413.283	-1.16822	0.284532	-4.10577	4.02976e-05	0.00157315	LYPLAL1	Stromal_Fibroblast
2.14051	-1.73176	1.06924	-1.61962	0.105314	NA	LOC106558347	Stromal_Fibroblast
5.62493	-1.90602	0.899208	-2.11967	0.0340339	0.170511	LOC102156453	Stromal_Fibroblast
4.31348	4	1.54969	2.58117	0.00984665	0.0768571	LOC119868016	Stromal_Fibroblast
2.13659	2.03458	1.80715	1.12585	0.260229	NA	LOC119868042	Stromal_Fibroblast
1.76784	1.64663	2.19978	0.748544	0.454132	NA	LOC119868040	Stromal_Fibroblast
1.96617	2.86598	2.19708	1.30445	0.192082	NA	LOC102156579	Stromal_Fibroblast
4.21193	-0.663343	1.17832	-0.562954	0.573466	0.791333	SLC30A10	Stromal_Fibroblast
1062.58	0.159734	0.267746	0.596589	0.550782	0.779467	EPRS1	Stromal_Fibroblast
63.0146	-0.226555	0.40081	-0.565244	0.571908	0.790848	BPNT1	Stromal_Fibroblast
696.568	0.0974477	0.229511	0.424589	0.671136	0.84656	IARS2	Stromal_Fibroblast
1606.57	-0.0147983	0.208847	-0.070857	0.943512	0.978352	RAB3GAP2	Stromal_Fibroblast
13.4713	-0.471581	0.381886	-1.23487	0.216877	0.487949	LOC100683681	Stromal_Fibroblast
12.1801	-0.535116	0.432541	-1.23714	0.216034	0.487252	LOC119877925	Stromal_Fibroblast
35.4969	0.429752	0.356895	1.20414	0.228535	0.500928	LOC102157313	Stromal_Fibroblast
8.13041	-0.13205	0.542578	-0.243375	0.807715	0.916048	LOC111089994	Stromal_Fibroblast
1.21151	0.012053	1.61293	0.00747274	0.994038	NA	LOC111094612	Stromal_Fibroblast
1562.26	1.87568	0.401843	4.6677	3.04594e-06	0.000212811	MARK1	Stromal_Fibroblast
6.37728	-2.5857	0.875396	-2.95375	0.00313941	0.036105	LOC119877926	Stromal_Fibroblast
3.9756	-2.11781	0.761176	-2.78229	0.00539766	0.0515408	LOC119868046	Stromal_Fibroblast
4.51828	-2.75472	0.91225	-3.0197	0.00253027	0.0312774	LOC119868048	Stromal_Fibroblast
415.527	0.679814	0.634158	1.072	0.283722	0.560879	MTARC2	Stromal_Fibroblast
1.00824	1.87594	2.15535	0.870363	0.384102	NA	LOC119877927	Stromal_Fibroblast
232.685	-0.134025	1.06752	-0.125548	0.900089	0.959024	MTARC1	Stromal_Fibroblast
13.1476	1.46201	0.500196	2.92287	0.00346817	0.0388386	HLX	Stromal_Fibroblast
2.06047	1.96551	1.68381	1.1673	0.243088	NA	LOC111094505	Stromal_Fibroblast
274.966	1.72321	0.527785	3.26499	0.00109467	0.0174094	DUSP10	Stromal_Fibroblast
34.4479	2.64119	0.641147	4.11947	3.79745e-05	0.00151831	LOC119868049	Stromal_Fibroblast
1.06576	0.787024	1.69931	0.463143	0.643262	NA	LOC111094562	Stromal_Fibroblast
0.44075	0.755174	2.15095	0.351088	0.725522	NA	LOC102151727	Stromal_Fibroblast
1.44126	-0.235338	1.22585	-0.19198	0.847758	NA	HHIPL2	Stromal_Fibroblast
140.529	-0.463174	0.224915	-2.05933	0.0394624	0.185928	TAF1A	Stromal_Fibroblast
69.066	-0.49887	0.234319	-2.12902	0.0332528	0.168578	LOC111094502	Stromal_Fibroblast
2062.31	-0.0796803	0.145238	-0.548617	0.583268	0.797281	MIA3	Stromal_Fibroblast
20.2793	0.167837	0.464305	0.361479	0.717741	0.872185	LOC119868052	Stromal_Fibroblast
64.1656	-0.213054	0.434807	-0.489996	0.624137	0.821585	LOC119868053	Stromal_Fibroblast
528.063	0.0716431	0.203519	0.352022	0.724822	0.876111	AIDA	Stromal_Fibroblast
463.907	-0.141172	0.189875	-0.743503	0.457177	0.709651	BROX	Stromal_Fibroblast
214.949	-2.47555	0.955322	-2.59132	0.00956076	0.0754214	FAM177B	Stromal_Fibroblast
0.511363	0.918444	2.6687	0.344154	0.73073	NA	LOC111094551	Stromal_Fibroblast
395.418	-0.585489	0.450386	-1.29997	0.19361	0.459364	FAM78B	Stromal_Fibroblast
7.4514	-0.48457	0.760278	-0.637359	0.523891	0.76066	LOC111094470	Stromal_Fibroblast
3.98171	-0.500707	0.832005	-0.601807	0.547302	0.77718	LOC119868054	Stromal_Fibroblast
567.821	0.397131	0.514297	0.772182	0.440007	0.695765	UCK2	Stromal_Fibroblast
1.25024	-0.598937	1.16485	-0.514175	0.60713	NA	MIR8798	Stromal_Fibroblast
487.33	0.0370589	0.213655	0.173452	0.862296	0.943597	TMCO1	Stromal_Fibroblast
125.509	-0.359255	0.291739	-1.23143	0.218164	0.48975	ALDH9A1	Stromal_Fibroblast
292.135	-1.00743	0.322777	-3.12112	0.00180167	0.0245881	MGST3	Stromal_Fibroblast
2.73789	1.92499	1.69224	1.13753	0.255315	0.53013	LOC102152982	Stromal_Fibroblast
116.107	1.22354	0.839746	1.45704	0.145106	0.394501	RXRG	Stromal_Fibroblast
7.29204	-3.35438	1.14591	-2.92727	0.00341947	0.0384615	LOC119868085	Stromal_Fibroblast
157.792	-2.39518	1.02841	-2.32901	0.0198583	0.12106	LMX1A	Stromal_Fibroblast
3.09357	-2.77907	1.18056	-2.35403	0.0185709	0.116294	LOC102153440	Stromal_Fibroblast
17566.3	0.332324	0.560242	0.59318	0.553061	0.780754	PBX1	Stromal_Fibroblast
2.91232	1.20968	1.2507	0.967205	0.333442	0.608879	LOC119868057	Stromal_Fibroblast
3.09722	-3.5694	1.43999	-2.47876	0.0131839	0.0933072	LOC111094531	Stromal_Fibroblast
73.9704	3.26431	1.05728	3.08747	0.00201868	0.0267692	NUF2	Stromal_Fibroblast
23.2432	0.254579	0.381935	0.66655	0.50506	0.74645	LOC111094534	Stromal_Fibroblast
51.641	0.225958	0.883899	0.255638	0.798231	0.911185	RGS5	Stromal_Fibroblast
61.2614	6.39959	1.19765	5.34346	9.11881e-08	1.2281e-05	RGS4	Stromal_Fibroblast
57.8697	-0.446131	0.328641	-1.3575	0.174622	0.43615	HSD17B7	Stromal_Fibroblast
2801.56	-0.509825	0.257416	-1.98055	0.0476418	0.209466	DDR2	Stromal_Fibroblast
88.2266	-0.0483775	0.352815	-0.137118	0.890937	0.955339	LOC111094605	Stromal_Fibroblast
1771.84	-0.458052	0.571728	-0.80117	0.423033	0.681615	UAP1	Stromal_Fibroblast
407.738	0.262605	0.268634	0.977556	0.328294	0.604525	UHMK1	Stromal_Fibroblast
5.19834	0.852404	0.898401	0.948802	0.342722	0.615966	SH2D1B	Stromal_Fibroblast
43.5281	-0.88438	0.536153	-1.64949	0.0990472	0.320994	LOC119877928	Stromal_Fibroblast
1080.9	-0.512301	0.459597	-1.11468	0.264989	0.541431	LOC609484	Stromal_Fibroblast
2.57563	-1.06299	0.992059	-1.0715	0.283946	0.561121	LOC119877929	Stromal_Fibroblast
10.8293	-0.316526	0.541355	-0.584693	0.558754	0.783979	LOC119868058	Stromal_Fibroblast
40.1646	0.153287	0.561667	0.272915	0.784919	0.905313	LOC111094523	Stromal_Fibroblast
1.63334	-2.42123	1.09762	-2.20589	0.0273915	NA	LOC119868059	Stromal_Fibroblast
3.6638	-1.4979	1.16604	-1.28461	0.19893	0.465051	LOC119868060	Stromal_Fibroblast
1.0388	0.272947	1.36642	0.199753	0.841674	NA	LOC102155091	Stromal_Fibroblast
291.28	2.02633	0.367542	5.51318	3.52404e-08	5.51831e-06	OLFML2B	Stromal_Fibroblast
1357.45	0.152547	0.238963	0.63837	0.523233	0.760624	ATF6	Stromal_Fibroblast
1.59251	-0.0407564	1.86251	-0.0218825	0.982542	NA	FCRLA	Stromal_Fibroblast
12.4264	3.88141	1.23096	3.15315	0.00161519	0.0226936	FCGR2B	Stromal_Fibroblast
4.81615	-1.86802	0.696504	-2.682	0.00731832	0.0636163	LOC111094513	Stromal_Fibroblast
10.2058	0.830352	0.880773	0.942754	0.345807	0.618525	LOC478984	Stromal_Fibroblast
48.6764	-0.442184	0.335834	-1.31667	0.187948	0.451741	LOC119868062	Stromal_Fibroblast
8.18513	-0.164295	0.663338	-0.247679	0.804383	0.913956	CFAP126	Stromal_Fibroblast
171.049	-0.225165	0.199225	-1.13021	0.258388	0.533482	SDHC	Stromal_Fibroblast
6.55711	-0.245038	0.564491	-0.434086	0.664226	0.842672	LOC119868063	Stromal_Fibroblast
12.3957	0.677725	0.649861	1.04288	0.297006	0.573983	PCP4L1	Stromal_Fibroblast
2.22419	-0.986854	1.24161	-0.79482	0.426718	NA	NR1I3	Stromal_Fibroblast
8.05572	0.218574	0.613782	0.356111	0.721758	0.874422	TOMM40L	Stromal_Fibroblast
1.64161	-1.65081	1.79514	-0.919597	0.357784	NA	APOA2	Stromal_Fibroblast
11.8086	1.01903	0.914511	1.11429	0.265155	0.541553	FCER1G	Stromal_Fibroblast
210.652	-0.295014	0.368741	-0.800056	0.423678	0.682064	NDUFS2	Stromal_Fibroblast
1.32469	2.19726	1.64875	1.33269	0.182634	NA	LOC119868066	Stromal_Fibroblast
60.1305	2.65824	1.15608	2.29936	0.0214845	0.127378	ADAMTS4	Stromal_Fibroblast
4.10488	0.491018	0.783876	0.626398	0.531054	0.765848	LOC119868067	Stromal_Fibroblast
45.508	0.0806788	0.295243	0.273263	0.784651	0.905306	B4GALT3	Stromal_Fibroblast
19.5151	0.818071	0.489012	1.67291	0.0943459	0.312669	PPOX	Stromal_Fibroblast
21.7005	0.226434	0.38765	0.58412	0.559139	0.784251	USP21	Stromal_Fibroblast
71.604	0.325194	0.446657	0.728063	0.466575	0.717514	UFC1	Stromal_Fibroblast
1.79657	0.60508	1.28727	0.47005	0.638319	NA	LOC119868068	Stromal_Fibroblast
105.836	-0.0501215	0.333022	-0.150505	0.880366	0.950076	DEDD	Stromal_Fibroblast
24.1514	0.750045	0.488894	1.53417	0.124988	0.365476	NIT1	Stromal_Fibroblast
251.742	0.185887	0.254817	0.729493	0.4657	0.717116	PFDN2	Stromal_Fibroblast
2.43954	2.36589	1.1837	1.99873	0.045638	0.203597	KLHDC9	Stromal_Fibroblast
1.60914	-0.218198	1.19288	-0.182917	0.854863	NA	NECTIN4	Stromal_Fibroblast
9.46226	1.69362	0.734849	2.30471	0.0211826	0.12657	ARHGAP30	Stromal_Fibroblast
136.418	0.258647	0.29068	0.889801	0.373573	0.641077	USF1	Stromal_Fibroblast
22.1496	0.674336	0.781425	0.862956	0.388162	0.65362	TSTD1	Stromal_Fibroblast
521.87	0.615612	0.523328	1.17634	0.239458	0.513885	F11R	Stromal_Fibroblast
22.7482	3.22849	0.890502	3.62547	0.000288437	0.00664939	LOC119868070	Stromal_Fibroblast
2.32606	-1.12875	0.891166	-1.2666	0.205299	NA	CD244	Stromal_Fibroblast
33.943	1.74204	0.624191	2.79088	0.00525648	0.0506378	LY9	Stromal_Fibroblast
0.863806	0.691802	1.77459	0.389837	0.696657	NA	LOC111094568	Stromal_Fibroblast
4.54247	0.94025	1.01039	0.930576	0.352073	0.622754	SLAMF7	Stromal_Fibroblast
8.42809	0.924018	0.797062	1.15928	0.246342	0.520796	CD48	Stromal_Fibroblast
5.16325	0.542401	1.18732	0.456829	0.647794	0.834905	SLAMF1	Stromal_Fibroblast
6.112	0.756082	1.07751	0.701696	0.482869	0.729991	CD84	Stromal_Fibroblast
12.3726	0.381066	0.795177	0.479222	0.63178	0.825173	SLAMF6	Stromal_Fibroblast
5.19684	3.46636	1.20567	2.87504	0.00403981	0.0429155	VANGL2	Stromal_Fibroblast
90.525	0.115527	0.298237	0.387367	0.698484	0.86135	NCSTN	Stromal_Fibroblast
954.931	0.090945	0.224873	0.404428	0.685898	0.854282	COPA	Stromal_Fibroblast
44.4018	0.147127	0.425189	0.346026	0.729323	0.878616	PEX19	Stromal_Fibroblast
1016.73	0.436762	0.306209	1.42635	0.153767	0.407782	DCAF8	Stromal_Fibroblast
69.5217	1.26628	0.520669	2.43202	0.015015	0.101632	PEA15	Stromal_Fibroblast
22.4454	1.44044	0.772946	1.86357	0.0623827	0.244972	ATP1A4	Stromal_Fibroblast
2.57267	-2.30576	1.38026	-1.67053	0.0948146	0.313917	LOC119868074	Stromal_Fibroblast
36.2348	-0.250472	0.348003	-0.719742	0.471684	0.721177	IGSF8	Stromal_Fibroblast
33.1003	-0.441055	0.377881	-1.16718	0.243137	0.51781	LOC119877930	Stromal_Fibroblast
61.5578	-1.50358	0.585475	-2.56814	0.0102246	0.0788653	IGSF9	Stromal_Fibroblast
163.766	0.371477	0.660811	0.562153	0.574012	0.791729	TAGLN2	Stromal_Fibroblast
5.06135	2.55727	1.0668	2.39714	0.0165234	0.108483	CFAP45	Stromal_Fibroblast
9.01941	-0.598957	0.664807	-0.900949	0.367615	0.636079	SLAMF8	Stromal_Fibroblast
6.98007	0.0602311	0.686314	0.0877603	0.930067	0.972602	DUSP23	Stromal_Fibroblast
0.502952	0.904335	2.18486	0.413911	0.678939	NA	FCER1A	Stromal_Fibroblast
17.9251	0.149361	1.28871	0.115899	0.907732	0.962087	ACKR1	Stromal_Fibroblast
5.8946	-0.0120366	1.09659	-0.0109763	0.991242	0.997136	CADM3	Stromal_Fibroblast
3.66724	-1.37869	0.87043	-1.58392	0.113211	0.346251	LOC111094466	Stromal_Fibroblast
232.542	-0.0578201	0.596866	-0.096873	0.922827	0.969347	LOC488622	Stromal_Fibroblast
211.747	0.587994	0.452268	1.3001	0.193567	0.459314	MNDA	Stromal_Fibroblast
38.9398	-1.08543	0.619862	-1.75109	0.0799308	0.283749	LOC119877934	Stromal_Fibroblast
2.48672	2.24806	1.25892	1.78571	0.0741467	0.270611	CD1A8	Stromal_Fibroblast
3.14918	2.63625	1.19809	2.20037	0.0277805	0.150052	LOC608848	Stromal_Fibroblast
7.23901	3.20481	1.16609	2.74835	0.00598962	0.0555064	CD1D	Stromal_Fibroblast
197.856	0.945309	0.441798	2.13969	0.03238	0.165899	KIRREL1	Stromal_Fibroblast
45.9127	0.022494	0.325445	0.0691178	0.944896	0.979242	LOC111094485	Stromal_Fibroblast
14.9056	-1.45349	0.649009	-2.23955	0.0251203	0.14081	LOC119877936	Stromal_Fibroblast
1.12546	-0.318036	1.33729	-0.237821	0.81202	NA	TLR5	Stromal_Fibroblast
2.77469	-0.343844	0.983237	-0.349706	0.726559	0.877072	LOC119868078	Stromal_Fibroblast
2442.55	0.0505516	0.30495	0.16577	0.868338	0.945977	DISP1	Stromal_Fibroblast
6.79006	0.375454	0.756579	0.496252	0.619717	0.820191	LOC111094535	Stromal_Fibroblast
13.6585	-0.143408	0.512306	-0.279926	0.779534	0.90314	PLCXD1	Stromal_Fibroblast
57.3197	0.404246	0.44201	0.914562	0.360421	0.630022	GTPBP6	Stromal_Fibroblast
30.7173	-1.36614	0.388697	-3.51466	0.00044032	0.00901378	LOC102156180	Stromal_Fibroblast
36.1897	0.826605	0.28389	2.91171	0.00359453	0.039732	PPP2R3B	Stromal_Fibroblast
1.80209	1.92063	1.22584	1.56679	0.117165	NA	CRLF2	Stromal_Fibroblast
16.6397	5.91951	1.36665	4.33141	1.48158e-05	0.000737053	CSF2RA	Stromal_Fibroblast
0.902558	0.280455	1.76241	0.159132	0.873565	NA	LOC100686341	Stromal_Fibroblast
10.5032	1.54005	1.11722	1.37846	0.168061	0.426679	IL3RA	Stromal_Fibroblast
186.344	-0.825593	0.603673	-1.36762	0.171432	0.431796	SLC25A6	Stromal_Fibroblast
10.095	-0.734669	0.568189	-1.293	0.196011	0.462327	LOC119868345	Stromal_Fibroblast
12.0585	0.681534	0.662241	1.02913	0.303417	0.580482	ASMTL	Stromal_Fibroblast
6.93072	1.00458	0.827677	1.21373	0.22485	0.497158	P2RY8	Stromal_Fibroblast
212.068	0.206704	0.300444	0.687993	0.491457	0.735913	AKAP17A	Stromal_Fibroblast
2.03169	0.0979019	1.08212	0.0904721	0.927912	NA	ASMT	Stromal_Fibroblast
64.4084	0.0622867	0.340457	0.18295	0.854837	0.939257	LOC102156221	Stromal_Fibroblast
411	0.485465	0.24924	1.94778	0.051441	0.218642	DHRSX	Stromal_Fibroblast
24.1382	0.645435	0.659041	0.979355	0.327404	0.60381	ZBED1	Stromal_Fibroblast
873.892	-0.0926815	0.250302	-0.370279	0.711175	0.868643	CD99	Stromal_Fibroblast
130.294	-0.47781	0.239642	-1.99385	0.0461682	0.205369	LOC119878048	Stromal_Fibroblast
164.863	-0.830854	0.418526	-1.98519	0.0471234	0.207896	XG	Stromal_Fibroblast
51.8415	-1.21533	0.723782	-1.67914	0.0931241	0.309757	GYG2	Stromal_Fibroblast
71.5844	0.540994	0.455592	1.18745	0.235048	0.50901	ARSD	Stromal_Fibroblast
35.4387	1.18632	0.993498	1.19408	0.232447	0.505857	ARSL	Stromal_Fibroblast
1046.53	3.03363	0.532914	5.69254	1.25167e-08	2.37248e-06	MXRA5	Stromal_Fibroblast
3.88417	2.94529	1.22794	2.39857	0.0164594	0.108202	LOC111094877	Stromal_Fibroblast
518.772	0.762976	0.356127	2.14243	0.0321592	0.165208	PRKX	Stromal_Fibroblast
0.0297611	-1.51744	3.2603	-0.465429	0.641624	NA	LOC119868349	Stromal_Fibroblast
26.3364	6.58784	1.7764	3.70852	0.000208471	0.00529479	LOC111094843	Stromal_Fibroblast
1.63433	0.554357	1.67414	0.331129	0.740547	NA	LOC111094842	Stromal_Fibroblast
82.0875	3.39233	0.750857	4.51794	6.24449e-06	0.000368444	NLGN4X	Stromal_Fibroblast
3.63279	0.991502	1.00646	0.985135	0.324558	0.601215	LOC102152007	Stromal_Fibroblast
5.50607	0.979976	1.01146	0.968876	0.332607	0.608481	LOC102152065	Stromal_Fibroblast
450.495	0.0761788	0.202177	0.376792	0.706328	0.865797	PUDP	Stromal_Fibroblast
0.930251	0.840906	1.52594	0.551074	0.581583	NA	LOC119868355	Stromal_Fibroblast
19.3373	0.628378	0.468759	1.34052	0.180078	0.44231	LOC102152223	Stromal_Fibroblast
145.501	0.453328	0.284646	1.5926	0.111249	0.343377	STS	Stromal_Fibroblast
1.63047	2.53211	1.69558	1.49336	0.135344	NA	LOC111094878	Stromal_Fibroblast
154.277	-0.30195	0.491932	-0.613805	0.539344	0.772146	PNPLA4	Stromal_Fibroblast
7.88771	0.142203	0.927157	0.153376	0.878102	0.94923	LOC102152866	Stromal_Fibroblast
621.375	0.0501685	0.284252	0.176493	0.859907	0.942239	LOC111094756	Stromal_Fibroblast
458.365	0.120665	0.367047	0.328746	0.742348	0.885377	LOC111094756-1	Stromal_Fibroblast
1.01207	0.629379	1.66372	0.378297	0.70521	NA	LOC119878050	Stromal_Fibroblast
873.578	-2.4836	0.870843	-2.85196	0.00434512	0.0449578	ANOS1	Stromal_Fibroblast
86.2759	1.72058	0.768084	2.24009	0.0250848	0.140688	LOC102153595	Stromal_Fibroblast
243.887	1.25628	0.548916	2.28866	0.0220993	0.129738	LOC102153595-1	Stromal_Fibroblast
3691.1	0.660608	0.350681	1.88379	0.059594	0.238271	TBL1X	Stromal_Fibroblast
52.0764	0.50103	0.560877	0.893298	0.371698	0.639844	LOC119868358	Stromal_Fibroblast
32.0348	1.39461	0.394065	3.53903	0.000401599	0.00845397	LOC119878051	Stromal_Fibroblast
42.9936	2.49325	0.583298	4.2744	1.91656e-05	0.000886451	GPR143	Stromal_Fibroblast
12.6117	1.3672	0.616674	2.21705	0.0266196	0.146197	LOC119868357	Stromal_Fibroblast
872.738	1.34379	0.578761	2.32184	0.0202415	0.122639	SHROOM2	Stromal_Fibroblast
83.6578	1.44869	0.421696	3.43538	0.000591714	0.0112261	CLDN34	Stromal_Fibroblast
696.954	1.12709	0.455611	2.4738	0.0133684	0.0940761	WWC3	Stromal_Fibroblast
92.1531	-0.27641	0.437626	-0.631613	0.52764	0.763506	CLCN4	Stromal_Fibroblast
2070.2	-0.882995	0.488568	-1.80731	0.0707137	0.263053	MID1	Stromal_Fibroblast
1.42979	2.40507	1.28935	1.86533	0.0621346	NA	LOC119868150	Stromal_Fibroblast
3.49322	2.94487	1.12801	2.61068	0.00903614	0.0726801	LOC119868359	Stromal_Fibroblast
18.2993	-0.0922317	0.514344	-0.179319	0.857687	0.941079	HCCS	Stromal_Fibroblast
4979.29	-1.82294	0.463311	-3.93459	8.33381e-05	0.002674	ARHGAP6	Stromal_Fibroblast
2.09148	-0.75646	1.06177	-0.712451	0.476186	NA	AMELX	Stromal_Fibroblast
12.674	0.0351562	0.707373	0.0496997	0.960362	0.985686	LOC102154725	Stromal_Fibroblast
153.443	-0.46655	0.252287	-1.84928	0.0644177	0.249414	MSL3	Stromal_Fibroblast
3.34833	0.911021	1.11689	0.815676	0.414685	0.675676	LOC111094745	Stromal_Fibroblast
2.5238	-0.804817	0.945073	-0.851592	0.394441	0.658597	LOC111094891	Stromal_Fibroblast
443.076	-6.97959	0.81203	-8.59524	8.30933e-18	1.00059e-14	FRMPD4	Stromal_Fibroblast
126.899	-0.0184788	0.330349	-0.0559372	0.955392	0.983176	PRPS2	Stromal_Fibroblast
5.87932	-0.377479	0.872075	-0.432852	0.665123	0.843034	TLR7	Stromal_Fibroblast
5.82539	3.57795	1.29663	2.75942	0.00579038	0.054175	TLR8	Stromal_Fibroblast
557.467	-0.242036	0.624212	-0.387746	0.698204	0.861228	TMSB4X	Stromal_Fibroblast
57.6633	-0.0936781	0.592439	-0.158123	0.87436	0.948217	LOC106558479	Stromal_Fibroblast
2.43517	-0.90565	1.31874	-0.686753	0.492238	0.736702	LOC106558423	Stromal_Fibroblast
2.01948	-0.222342	1.13045	-0.196685	0.844074	NA	LOC119878053	Stromal_Fibroblast
2.647	0.737714	1.0494	0.702985	0.482065	0.729439	EGFL6	Stromal_Fibroblast
2.34609	-0.402119	0.943831	-0.42605	0.670072	NA	LOC119868152	Stromal_Fibroblast
33.9157	-0.257397	0.362326	-0.7104	0.477456	0.726077	TCEANC	Stromal_Fibroblast
212.254	-0.0147898	0.308126	-0.0479991	0.961717	0.986239	RAB9A	Stromal_Fibroblast
133.323	0.0877583	0.233804	0.375349	0.707401	0.866359	TRAPPC2	Stromal_Fibroblast
660.974	-0.0175059	0.233349	-0.0750203	0.940199	0.976581	OFD1	Stromal_Fibroblast
1155.8	-3.20312	0.708754	-4.51936	6.20268e-06	0.000368044	GPM6B	Stromal_Fibroblast
17.1604	-2.22049	0.703511	-3.1563	0.00159787	0.0225804	LOC111094924	Stromal_Fibroblast
224.728	-0.198822	0.192722	-1.03165	0.302235	0.579476	LOC119878054	Stromal_Fibroblast
1.39398	-0.296905	1.52989	-0.19407	0.846121	NA	LOC119868363	Stromal_Fibroblast
188.873	1.75195	0.53545	3.27193	0.00106818	0.0171503	FANCB	Stromal_Fibroblast
3.67612	-0.0749767	0.933194	-0.0803442	0.935964	0.97502	GLRA2	Stromal_Fibroblast
33.3098	1.95641	0.700326	2.79356	0.00521306	0.050338	LOC111094729	Stromal_Fibroblast
429.058	0.164966	0.356966	0.462135	0.643984	0.832523	MOSPD2	Stromal_Fibroblast
18.0069	0.940255	0.870713	1.07987	0.280201	0.557921	ASB9	Stromal_Fibroblast
9.02301	-0.299625	0.540574	-0.554272	0.579392	0.794983	ASB11	Stromal_Fibroblast
127.662	-0.116925	0.342762	-0.341127	0.733008	0.880444	PIGA	Stromal_Fibroblast
397.42	-3.64562	0.763464	-4.7751	1.79621e-06	0.000140882	VEGFD	Stromal_Fibroblast
548.168	-1.71209	0.628089	-2.72587	0.00641322	0.0582712	PIR	Stromal_Fibroblast
23.696	-1.36839	0.982129	-1.39329	0.163531	0.420505	BMX	Stromal_Fibroblast
1.28108	2.16129	1.5171	1.42462	0.154268	NA	ACE2	Stromal_Fibroblast
3.22543	-0.608509	0.828064	-0.734857	0.462427	0.714115	CLTRN	Stromal_Fibroblast
500.885	-0.476007	0.245391	-1.93979	0.0524053	0.22131	CA5B	Stromal_Fibroblast
46.5917	-0.805465	0.509045	-1.58231	0.113579	0.346872	LOC119878055	Stromal_Fibroblast
4.91242	-0.274448	0.727368	-0.377316	0.705939	0.86576	LOC119878138	Stromal_Fibroblast
332.846	-0.197839	0.238761	-0.828607	0.407327	0.669051	ZRSR2	Stromal_Fibroblast
490.074	0.917704	0.436602	2.10192	0.0355601	0.174833	AP1S2	Stromal_Fibroblast
4.57212	1.09396	1.16759	0.936935	0.348792	0.620901	GRPR	Stromal_Fibroblast
35.8024	-1.06298	0.502714	-2.11449	0.0344738	0.171832	LOC119878056	Stromal_Fibroblast
119.468	-0.0772807	0.229562	-0.336644	0.736386	0.881965	CTPS2	Stromal_Fibroblast
318.321	0.501654	0.257359	1.94924	0.0512671	0.218529	SYAP1	Stromal_Fibroblast
566.658	-0.25546	0.241616	-1.0573	0.290374	0.5672	TXLNG	Stromal_Fibroblast
465.583	0.224602	0.339095	0.662358	0.507742	0.749062	LOC119878057	Stromal_Fibroblast
18.8289	0.42061	0.444719	0.945789	0.344256	0.617315	LOC119878058	Stromal_Fibroblast
412.611	-0.519332	0.388748	-1.33591	0.181579	0.444239	REPS2	Stromal_Fibroblast
13.1296	0.165062	0.757941	0.217776	0.827603	0.924797	LOC111094684	Stromal_Fibroblast
0.891089	-0.831695	1.38768	-0.599344	0.548944	NA	LOC119868158	Stromal_Fibroblast
3001.47	0.373576	0.419928	0.88962	0.37367	0.64119	NHS	Stromal_Fibroblast
10.2625	0.552023	0.878184	0.628596	0.529614	0.764686	LOC119868367	Stromal_Fibroblast
24.0696	0.227014	0.717109	0.316568	0.751572	0.890176	LOC119868368	Stromal_Fibroblast
377.444	0.191277	0.313948	0.609264	0.54235	0.773672	SCML1	Stromal_Fibroblast
168.381	1.2329	0.25854	4.76872	1.85402e-06	0.000143106	RAI2	Stromal_Fibroblast
2.42688	0.0025873	1.06782	0.00242298	0.998067	0.999336	BEND2	Stromal_Fibroblast
56.188	0.172471	0.925948	0.186264	0.852238	0.937688	SCML2	Stromal_Fibroblast
0.789095	0.108549	3.20454	0.0338735	0.972978	NA	LOC119868160	Stromal_Fibroblast
419.066	-0.149155	0.220664	-0.675937	0.499081	0.742222	CDKL5	Stromal_Fibroblast
2.2352	0.120437	0.994815	0.121065	0.90364	NA	RS1	Stromal_Fibroblast
1.11675	-1.9418	1.52707	-1.27158	0.203522	NA	TRNAV-UAC-4	Stromal_Fibroblast
138.198	-1.00847	0.450388	-2.23912	0.0251478	0.140887	PPEF1	Stromal_Fibroblast
299.967	0.000240139	0.312778	0.000767762	0.999387	0.999844	PHKA2	Stromal_Fibroblast
196.831	-1.90136	0.569063	-3.34121	0.000834129	0.0144585	ADGRG2	Stromal_Fibroblast
1.00743	0.493534	1.54074	0.320322	0.748724	NA	LOC119868379	Stromal_Fibroblast
232.839	-0.492325	0.311591	-1.58004	0.114098	0.347444	PDHA1	Stromal_Fibroblast
16.0229	-1.29547	0.699434	-1.85217	0.064001	0.248325	MAP3K15	Stromal_Fibroblast
1641.25	0.93206	0.472096	1.9743	0.0483476	0.211254	SH3KBP1	Stromal_Fibroblast
4.86143	0.744683	0.814556	0.91422	0.360602	0.630145	LOC119868384	Stromal_Fibroblast
365.831	-0.388321	0.171262	-2.26741	0.0233655	0.134148	BCLAF3	Stromal_Fibroblast
17.4609	0.830177	0.952936	0.871178	0.383657	0.650525	MAP7D2	Stromal_Fibroblast
304.951	0.25905	0.301721	0.858575	0.390575	0.655436	EIF1AX	Stromal_Fibroblast
1517.99	0.334486	0.271267	1.23305	0.217557	0.488763	RPS6KA3	Stromal_Fibroblast
1.10554	-2.68201	1.59959	-1.67669	0.0936038	NA	LOC119868163	Stromal_Fibroblast
1.38176	-1.67105	1.763	-0.947843	0.343209	NA	LOC119868165	Stromal_Fibroblast
22.5846	-2.58774	0.820812	-3.15266	0.00161789	0.022716	LOC119868168	Stromal_Fibroblast
13.0312	-3.98201	0.843437	-4.72117	2.34493e-06	0.000169622	LOC119868170	Stromal_Fibroblast
208.413	-3.38357	0.760758	-4.44763	8.68246e-06	0.000482985	CNKSR2	Stromal_Fibroblast
22.0167	-2.21563	0.76795	-2.88513	0.00391257	0.0418903	LOC119868392	Stromal_Fibroblast
105.268	-1.32781	0.807028	-1.64531	0.0999053	0.322479	LOC119868391	Stromal_Fibroblast
8.2768	-0.383872	0.755505	-0.508101	0.611383	0.815403	KLHL34	Stromal_Fibroblast
5.13872	1.16459	1.46815	0.793232	0.427643	0.684891	SMPX	Stromal_Fibroblast
2.9747	0.450432	0.951365	0.473459	0.635886	0.828068	LOC119868399	Stromal_Fibroblast
263.986	-0.15731	0.190659	-0.825086	0.409323	0.671012	MBTPS2	Stromal_Fibroblast
33.6282	0.163048	0.322375	0.50577	0.613018	0.816361	YY2	Stromal_Fibroblast
1416.54	0.13075	0.468824	0.278889	0.78033	0.903212	SMS	Stromal_Fibroblast
0.999187	0.976947	1.39914	0.698247	0.485023	NA	LOC119868401	Stromal_Fibroblast
194.406	1.37098	0.68529	2.00058	0.0454375	0.203223	PHEX	Stromal_Fibroblast
3.11139	0.972153	1.12877	0.86125	0.3891	0.654232	LOC119868173	Stromal_Fibroblast
0.399027	0.591775	3.21445	0.184099	0.853936	NA	DDX53	Stromal_Fibroblast
5.88917	1.67224	1.21093	1.38096	0.167292	0.425667	LOC119868176	Stromal_Fibroblast
18.0648	4.3538	1.45234	2.99779	0.00271946	0.0327883	PTCHD1	Stromal_Fibroblast
141.396	-0.0168222	0.339305	-0.0495784	0.960458	0.985689	PRDX4	Stromal_Fibroblast
37.1452	-0.172532	0.496042	-0.347817	0.727978	0.877802	LOC119878060	Stromal_Fibroblast
429.323	-0.153582	0.288108	-0.533071	0.593985	0.80449	ACOT9	Stromal_Fibroblast
1102.53	0.664421	0.510211	1.30225	0.192832	0.458102	SAT1	Stromal_Fibroblast
142.196	0.00355126	0.255051	0.0139237	0.988891	0.996429	APOO	Stromal_Fibroblast
7.73734	0.163127	0.582837	0.279885	0.779566	0.90314	CXHXorf58	Stromal_Fibroblast
5.5236	0.197793	0.920372	0.214906	0.829841	0.926261	LOC119868411	Stromal_Fibroblast
736.922	0.411491	0.300925	1.36742	0.171494	0.431858	KLHL15	Stromal_Fibroblast
254.155	-0.0185426	0.275762	-0.0672414	0.94639	0.979536	EIF2S3	Stromal_Fibroblast
1322.39	-0.130211	0.324803	-0.400892	0.6885	0.855316	ZFX	Stromal_Fibroblast
1.1691	1.15071	1.32766	0.866724	0.386093	NA	LOC119868414	Stromal_Fibroblast
341.671	0.244251	0.315142	0.77505	0.43831	0.694531	PDK3	Stromal_Fibroblast
22.3501	-0.0966531	0.835657	-0.115661	0.907921	0.962087	PCYT1B	Stromal_Fibroblast
6.30292	0.638091	0.699405	0.912334	0.361593	0.631044	LOC119868416	Stromal_Fibroblast
1470.62	0.319091	0.445153	0.716813	0.47349	0.722632	POLA1	Stromal_Fibroblast
3.89964	-0.683726	0.823801	-0.829964	0.406559	0.668434	LOC119868419	Stromal_Fibroblast
0.753027	-1.40419	1.36039	-1.0322	0.301978	NA	LOC119868421	Stromal_Fibroblast
1.14541	-1.39801	3.16631	-0.441527	0.658832	NA	LOC119868423	Stromal_Fibroblast
2.20354	1.46697	1.91066	0.76778	0.442618	NA	LOC119868187	Stromal_Fibroblast
3.87197	-3.91831	1.92998	-2.03023	0.042333	0.193913	LOC111094827	Stromal_Fibroblast
1.69997	-0.451486	1.14266	-0.395118	0.692756	NA	LOC111094895	Stromal_Fibroblast
1.47296	-2.8359	1.66425	-1.70401	0.0883789	NA	LOC102155990	Stromal_Fibroblast
1317.56	-3.01142	0.741684	-4.06024	4.9022e-05	0.00184134	IL1RAPL1	Stromal_Fibroblast
1.91937	0.67712	1.76629	0.383358	0.701454	NA	LOC612100	Stromal_Fibroblast
6.50602	4.57013	1.34591	3.39558	0.000684837	0.0125396	TASL	Stromal_Fibroblast
249.048	-0.456235	0.205714	-2.21781	0.0265679	0.14606	GK	Stromal_Fibroblast
554.172	-0.265615	0.297197	-0.893732	0.371465	0.639713	TAB3	Stromal_Fibroblast
11.8479	-3.36171	0.906831	-3.7071	0.00020965	0.005305	LOC102153776	Stromal_Fibroblast
4989.32	-0.109956	0.645857	-0.170248	0.864815	0.944798	DMD	Stromal_Fibroblast
4.27333	-1.14868	0.812311	-1.41409	0.157335	0.412394	LOC111094964	Stromal_Fibroblast
275.171	-0.284865	0.42509	-0.670128	0.502776	0.744957	TMEM47	Stromal_Fibroblast
55.3262	2.97003	1.14007	2.60513	0.00918406	0.0733256	CFAP47	Stromal_Fibroblast
1.03777	0.0897609	1.45976	0.0614903	0.950969	NA	LOC612257	Stromal_Fibroblast
460.496	0.945504	0.322215	2.93439	0.00334204	0.0378206	PRRG1	Stromal_Fibroblast
0.84229	1.55796	1.53644	1.01401	0.31058	NA	LOC100688166	Stromal_Fibroblast
102.896	-0.620249	0.379984	-1.6323	0.102616	0.327919	LANCL3	Stromal_Fibroblast
98.7502	-0.833917	0.711079	-1.17275	0.240897	0.515352	XK	Stromal_Fibroblast
13.5853	2.82183	0.822386	3.43127	0.000600764	0.0113557	CYBB	Stromal_Fibroblast
86.7632	-0.474076	0.443913	-1.06795	0.285545	0.562763	DYNLT3	Stromal_Fibroblast
190.761	-1.64607	0.845112	-1.94775	0.0514448	0.218642	SYTL5	Stromal_Fibroblast
1383.66	0.0781626	0.466421	0.167579	0.866914	0.945527	SRPX	Stromal_Fibroblast
881.691	-0.0525424	0.15636	-0.336034	0.736845	0.882206	RPGR	Stromal_Fibroblast
1.66914	0.0897799	1.05632	0.0849928	0.932267	NA	OTC	Stromal_Fibroblast
113.418	-0.543282	0.43906	-1.23738	0.215948	0.487125	LOC119868428	Stromal_Fibroblast
96.5718	0.00959485	0.447869	0.0214233	0.982908	0.994828	TSPAN7	Stromal_Fibroblast
36.0466	0.263481	0.701075	0.375824	0.707048	0.865979	MID1IP1	Stromal_Fibroblast
0.873508	-0.888655	1.78663	-0.497392	0.618913	NA	LOC119868430	Stromal_Fibroblast
5.8049	-0.17753	1.20948	-0.146782	0.883304	0.951179	LOC119868429	Stromal_Fibroblast
1.37501	1.43357	1.47305	0.973196	0.330456	NA	LOC102153801	Stromal_Fibroblast
2.14859	0.556611	1.73984	0.319921	0.749028	NA	LOC119868189	Stromal_Fibroblast
1.17656	1.19133	1.99534	0.597054	0.550471	NA	LOC119878062	Stromal_Fibroblast
0.194903	-2.25743	3.25792	-0.692903	0.48837	NA	LOC119868190	Stromal_Fibroblast
187.065	0.461654	0.408378	1.13046	0.258284	0.533428	BCOR	Stromal_Fibroblast
2.96362	0.135874	1.24664	0.108992	0.913209	0.964341	LOC111094694	Stromal_Fibroblast
15.8328	-0.0194731	0.502624	-0.038743	0.969095	0.989641	LOC111094748	Stromal_Fibroblast
377.782	-0.0691734	0.219019	-0.315832	0.75213	0.89044	ATP6AP2	Stromal_Fibroblast
0.819815	0.222794	1.76241	0.126415	0.899404	NA	LOC102155424	Stromal_Fibroblast
83.4551	-0.824806	0.307035	-2.68636	0.00722346	0.0630851	CXHXorf38	Stromal_Fibroblast
651.07	0.26475	0.258622	1.0237	0.305979	0.582988	MED14	Stromal_Fibroblast
1468.82	-0.576213	0.296943	-1.94048	0.0523211	0.221082	LOC102154834	Stromal_Fibroblast
2973.42	0.108441	0.269816	0.401909	0.687751	0.854993	USP9X	Stromal_Fibroblast
1507.41	0.600966	0.416725	1.44212	0.149269	0.400693	DDX3X	Stromal_Fibroblast
7.49876	-0.195294	0.774283	-0.252226	0.800866	0.912506	NYX	Stromal_Fibroblast
3755.47	0.18295	0.25815	0.7087	0.478511	0.727	CASK	Stromal_Fibroblast
8.26924	1.41212	1.07239	1.3168	0.187905	0.451741	GPR34	Stromal_Fibroblast
3.63952	0.631944	0.868416	0.727697	0.466799	0.717596	GPR82	Stromal_Fibroblast
2.75108	3.30642	1.32278	2.4996	0.0124335	0.0897798	LOC106558482	Stromal_Fibroblast
1694.3	-0.223984	0.400095	-0.559826	0.575598	0.792832	MAOA	Stromal_Fibroblast
447.795	-0.992911	0.684805	-1.44992	0.147081	0.397662	MAOB	Stromal_Fibroblast
31.5274	-0.239906	0.526901	-0.455315	0.648882	0.835295	EFHC2	Stromal_Fibroblast
38.1713	-0.613278	0.305943	-2.00455	0.0450116	0.202024	FUNDC1	Stromal_Fibroblast
3350.06	-0.230069	0.283612	-0.811213	0.417243	0.677458	KDM6A	Stromal_Fibroblast
41.0361	0.212937	0.586193	0.363253	0.716416	0.871464	LOC111094869	Stromal_Fibroblast
38.9815	4.00972	1.01354	3.95617	7.61595e-05	0.00248258	DIPK2B	Stromal_Fibroblast
1.94181	0.668157	1.09997	0.607431	0.543565	NA	LOC111094828	Stromal_Fibroblast
1488.5	0.38403	0.355167	1.08127	0.279579	0.557334	LOC111094885	Stromal_Fibroblast
87.0505	-0.0922403	0.369655	-0.249531	0.80295	0.913187	KRBOX4	Stromal_Fibroblast
209.295	0.0386988	0.463855	0.0834287	0.933511	0.974223	ZNF674	Stromal_Fibroblast
94.1376	-1.87039	0.617853	-3.02723	0.00246805	0.0307695	CHST7	Stromal_Fibroblast
93.5762	0.607426	0.339562	1.78885	0.0736386	0.269429	SLC9A7	Stromal_Fibroblast
0.675849	0.340413	1.43057	0.237956	0.811915	NA	LOC609149	Stromal_Fibroblast
1.53978	1.68466	1.28087	1.31524	0.188428	NA	LOC111094868	Stromal_Fibroblast
218.543	0.416592	0.188406	2.21115	0.0270257	0.147505	RP2	Stromal_Fibroblast
396.751	0.92689	0.576226	1.60855	0.107714	0.337463	JADE3	Stromal_Fibroblast
3.18534	1.60182	1.30273	1.22959	0.218852	0.490436	LOC491854	Stromal_Fibroblast
6.27837	-0.454376	0.74436	-0.610425	0.54158	0.773184	RGN	Stromal_Fibroblast
28.1354	0.508714	0.836259	0.608321	0.542975	0.774082	NDUFB11	Stromal_Fibroblast
158.296	0.485313	0.256493	1.89211	0.0584761	0.235875	RBM10	Stromal_Fibroblast
152.731	0.280796	0.34797	0.806953	0.419694	0.679224	UBA1	Stromal_Fibroblast
64.9655	0.356643	0.269807	1.32184	0.18622	0.449821	CDK16	Stromal_Fibroblast
328.788	-0.017245	0.217692	-0.0792177	0.936859	0.975438	USP11	Stromal_Fibroblast
56.2583	-0.366435	0.365112	-1.00362	0.31556	0.592265	ZNF157	Stromal_Fibroblast
478.805	0.883006	0.431327	2.04719	0.0406398	0.189147	ZNF41	Stromal_Fibroblast
77.4195	-0.402524	0.215045	-1.87182	0.0612319	0.242509	ARAF	Stromal_Fibroblast
7.71844	2.18246	1.04614	2.0862	0.0369603	0.178742	SYN1	Stromal_Fibroblast
238.369	2.95287	0.964984	3.06002	0.00221325	0.0285851	TIMP1	Stromal_Fibroblast
2.21214	-0.603697	1.24943	-0.483176	0.62897	NA	CFP	Stromal_Fibroblast
68.3823	0.667955	0.323871	2.06241	0.0391688	0.185179	ELK1	Stromal_Fibroblast
27.8595	0.363977	0.335818	1.08385	0.278431	0.555858	UXT	Stromal_Fibroblast
117.681	-0.135664	0.283195	-0.479047	0.631905	0.825214	ZNF81	Stromal_Fibroblast
164.74	0.422309	0.314991	1.3407	0.180018	0.44231	ZNF182	Stromal_Fibroblast
4.2616	-0.0537766	0.792925	-0.0678206	0.945928	0.979339	SPACA5	Stromal_Fibroblast
32.3099	-0.295013	0.441179	-0.668692	0.503692	0.745558	ZNF630	Stromal_Fibroblast
28.4927	0.22827	0.546069	0.418024	0.67593	0.848955	SLC38A5	Stromal_Fibroblast
84.4987	0.285753	0.290387	0.98404	0.325096	0.601721	FTSJ1	Stromal_Fibroblast
21.6296	-0.283467	0.384332	-0.737558	0.460783	0.712547	PORCN	Stromal_Fibroblast
24.1657	0.273527	0.504244	0.542448	0.58751	0.800284	EBP	Stromal_Fibroblast
61.3561	0.406267	0.237567	1.71011	0.0872447	0.297933	TBC1D25	Stromal_Fibroblast
578.116	0.122175	0.273302	0.447035	0.65485	0.83784	RBM3	Stromal_Fibroblast
63.7512	-0.01313	0.284921	-0.0460829	0.963244	0.986884	WDR13	Stromal_Fibroblast
9.39574	0.889036	0.680051	1.30731	0.191108	0.455964	WAS	Stromal_Fibroblast
32.521	1.60968	0.696312	2.31172	0.0207933	0.125067	SUV39H1	Stromal_Fibroblast
1.07606	-1.31245	1.36689	-0.960175	0.336967	NA	GLOD5	Stromal_Fibroblast
67.1079	0.206845	0.267284	0.773878	0.439003	0.694715	HDAC6	Stromal_Fibroblast
3.71089	1.52607	1.08377	1.40812	0.159096	0.414621	ERAS	Stromal_Fibroblast
2.01634	0.448098	1.45418	0.308144	0.757973	NA	PCSK1N	Stromal_Fibroblast
30.5065	0.0510131	0.526292	0.0969294	0.922782	0.969347	TIMM17B	Stromal_Fibroblast
96.3404	0.212771	0.386192	0.550947	0.58167	0.796267	PQBP1	Stromal_Fibroblast
11.0951	-0.196301	0.444222	-0.441897	0.658564	0.839781	SLC35A2	Stromal_Fibroblast
7.04165	2.031	0.848803	2.39278	0.0167213	0.109467	PIM2	Stromal_Fibroblast
190.841	-0.234663	0.291341	-0.805458	0.420555	0.679816	OTUD5	Stromal_Fibroblast
13.4453	0.509075	0.708648	0.718376	0.472526	0.721835	KCND1	Stromal_Fibroblast
219.474	-0.172773	0.201103	-0.859129	0.390269	0.655359	GRIPAP1	Stromal_Fibroblast
49.5688	-0.122928	0.331561	-0.370757	0.710819	0.868415	TFE3	Stromal_Fibroblast
44.5552	0.206699	0.33224	0.622138	0.533851	0.768081	CCDC120	Stromal_Fibroblast
11.3664	-0.0635198	0.410559	-0.154715	0.877046	0.948795	PRAF2	Stromal_Fibroblast
18.7206	0.781967	0.552828	1.41449	0.157219	0.412224	WDR45	Stromal_Fibroblast
74.4765	0.0121354	0.27245	0.0445418	0.964473	0.987458	LOC119878063	Stromal_Fibroblast
14.1099	-0.59356	0.607968	-0.976302	0.328915	0.605179	LOC119878064	Stromal_Fibroblast
48.4199	0.915644	0.898092	1.01954	0.307945	0.58496	LOC119878065	Stromal_Fibroblast
244.935	0.339941	0.270745	1.25558	0.209269	0.477907	PRICKLE3	Stromal_Fibroblast
5.84907	-4.09252	0.791659	-5.16955	2.34662e-07	2.77674e-05	SYP	Stromal_Fibroblast
8.0469	-0.00410591	0.493723	-0.00831622	0.993365	0.997898	CCDC22	Stromal_Fibroblast
1.40129	0.411735	1.34965	0.305067	0.760315	NA	FOXP3	Stromal_Fibroblast
42.6543	0.317014	0.40958	0.773997	0.438932	0.694715	PPP1R3F	Stromal_Fibroblast
4.02551	0.76216	0.821434	0.927842	0.35349	0.623572	LOC100688778	Stromal_Fibroblast
4.78164	1.00587	0.775526	1.29702	0.194624	0.460489	USP27X	Stromal_Fibroblast
733.403	1.0879	0.491354	2.21408	0.0268233	0.146858	CLCN5	Stromal_Fibroblast
69.767	4.51875	1.06219	4.25418	2.09819e-05	0.000943999	CCNB3	Stromal_Fibroblast
2.77139	1.87247	1.31245	1.42671	0.153665	0.407576	LOC491883	Stromal_Fibroblast
0.698791	0.364153	1.60078	0.227485	0.820046	NA	DGKK	Stromal_Fibroblast
1106.89	0.727508	0.36538	1.9911	0.04647	0.20613	SHROOM4	Stromal_Fibroblast
14.1867	0.0913535	0.640718	0.14258	0.886622	0.952998	LOC480918	Stromal_Fibroblast
1.90419	0.910875	1.38846	0.656032	0.511803	NA	LOC612587	Stromal_Fibroblast
6.73956	-0.200922	0.910824	-0.220594	0.825409	0.923928	LOC119878068	Stromal_Fibroblast
38.4076	-0.583217	0.603256	-0.966782	0.333653	0.608879	GSPT2	Stromal_Fibroblast
2.598	-1.25365	0.964146	-1.30027	0.193507	0.459314	LOC119868440	Stromal_Fibroblast
1393.36	0.126811	0.116922	1.08458	0.278109	0.555504	MAGED1	Stromal_Fibroblast
20.3372	2.26518	0.776325	2.91782	0.00352489	0.0392417	LOC480926	Stromal_Fibroblast
28.1889	-0.41904	0.35531	-1.17937	0.238253	0.512316	LOC119868442	Stromal_Fibroblast
80.0871	-0.13333	0.339929	-0.39223	0.694888	0.859001	GPR173	Stromal_Fibroblast
174.202	-0.37324	0.383892	-0.972251	0.330926	0.60686	TSPYL2	Stromal_Fibroblast
22.2086	-1.22552	0.432366	-2.83446	0.00459035	0.0464038	LOC102155331	Stromal_Fibroblast
317.125	0.12494	0.273979	0.45602	0.648375	0.834983	KDM5C	Stromal_Fibroblast
84.8026	0.276338	0.289674	0.953965	0.340102	0.614386	IQSEC2	Stromal_Fibroblast
879.755	0.145486	0.326008	0.446264	0.655406	0.83808	SMC1A	Stromal_Fibroblast
105.335	0.286035	0.381718	0.749336	0.453655	0.706919	RIBC1	Stromal_Fibroblast
49.8774	0.500589	0.455089	1.09998	0.271341	0.547955	HSD17B10	Stromal_Fibroblast
1929.39	0.0594798	0.217393	0.273604	0.784389	0.905258	HUWE1	Stromal_Fibroblast
452.259	-0.0891503	0.186464	-0.47811	0.632572	0.825643	PHF8	Stromal_Fibroblast
1248.19	0.309896	0.169683	1.82632	0.0678022	0.256653	FAM120C	Stromal_Fibroblast
47.1853	0.0127346	0.399759	0.0318558	0.974587	0.992033	LOC106558440	Stromal_Fibroblast
65.8501	0.788112	0.443347	1.77764	0.0754627	0.273658	WNK3	Stromal_Fibroblast
43.8582	0.387307	0.314066	1.2332	0.2175	0.488689	TSR2	Stromal_Fibroblast
100.537	0.806272	0.213957	3.76838	0.000164314	0.00439695	FGD1	Stromal_Fibroblast
222.482	0.35577	0.223537	1.59155	0.111486	0.343964	GNL3L	Stromal_Fibroblast
0.391639	-1.29392	3.24941	-0.398201	0.690482	NA	PFKFB1	Stromal_Fibroblast
29.0594	0.156551	0.349109	0.44843	0.653843	0.837436	APEX2	Stromal_Fibroblast
3.22719	-1.27143	1.03338	-1.23036	0.218562	0.490158	ALAS2	Stromal_Fibroblast
59.0765	-0.278735	0.535593	-0.520423	0.602769	0.80946	LOC119878020	Stromal_Fibroblast
1.2764	-0.57768	1.14096	-0.50631	0.612639	NA	LOC119878021	Stromal_Fibroblast
151.597	-0.685698	0.340139	-2.01593	0.043807	0.198313	RRAGB	Stromal_Fibroblast
7.55651	-0.141749	0.62204	-0.227877	0.819742	0.921563	LOC119878069	Stromal_Fibroblast
9.34608	-1.08051	0.5948	-1.81659	0.0692801	0.259892	LOC111094790	Stromal_Fibroblast
39.8652	-1.25452	0.647594	-1.93721	0.0527199	0.222111	KLF8	Stromal_Fibroblast
82.9655	-0.0547996	0.266963	-0.20527	0.837361	0.929841	UBQLN2	Stromal_Fibroblast
73.1063	0.144723	0.380496	0.380354	0.703683	0.864557	NBDY	Stromal_Fibroblast
16.3957	-1.23365	0.630725	-1.95592	0.0504747	0.216868	LOC119878025	Stromal_Fibroblast
374.736	0.32041	0.37042	0.864992	0.387043	0.652811	ARHGEF9	Stromal_Fibroblast
88.5632	-0.414919	0.254532	-1.63012	0.103076	0.328553	AMER1	Stromal_Fibroblast
18.6911	0.616792	0.450541	1.369	0.170998	0.431202	ZXDB	Stromal_Fibroblast
60.9367	0.96088	0.405075	2.37211	0.017687	0.112865	LOC119868294	Stromal_Fibroblast
1.06704	1.96303	1.31618	1.49146	0.13584	NA	LOC119868293	Stromal_Fibroblast
8.10938	0.302964	0.66096	0.45837	0.646687	0.834577	LOC119878070	Stromal_Fibroblast
2.11254	-0.429719	0.991143	-0.433559	0.664609	NA	LOC100855689	Stromal_Fibroblast
2.04565	0.523035	1.04185	0.502027	0.615649	NA	LOC119868446	Stromal_Fibroblast
20.9852	-0.0456226	0.552288	-0.0826066	0.934164	0.974521	LOC119878072	Stromal_Fibroblast
157.862	-0.107651	0.160506	-0.670701	0.502411	0.744694	ZC4H2	Stromal_Fibroblast
2105.46	-1.86406	0.497038	-3.75033	0.000176601	0.00467685	ZC3H12B	Stromal_Fibroblast
119.35	-0.216648	0.310907	-0.696826	0.485912	0.732209	LAS1L	Stromal_Fibroblast
1.00597	-1.36123	1.76658	-0.770544	0.440977	NA	LOC100686592	Stromal_Fibroblast
818.594	1.40639	0.291195	4.82971	1.36731e-06	0.000114614	MSN	Stromal_Fibroblast
9.85973	4.44428	1.2213	3.63897	0.000273726	0.00639663	VSIG4	Stromal_Fibroblast
113.865	0.272996	0.863822	0.316033	0.751978	0.890429	HEPH	Stromal_Fibroblast
289.175	-1.62884	0.604332	-2.69527	0.00703318	0.0620855	AR	Stromal_Fibroblast
3456.09	-0.246866	0.176157	-1.40139	0.161096	0.417232	OPHN1	Stromal_Fibroblast
134.77	-0.239649	0.264727	-0.905266	0.365325	0.633884	YIPF6	Stromal_Fibroblast
118.68	0.196511	0.295953	0.663995	0.506694	0.747947	STARD8	Stromal_Fibroblast
58.8262	0.438422	0.45588	0.961705	0.336198	0.610783	EFNB1	Stromal_Fibroblast
18.3406	0.0469194	0.440291	0.106565	0.915134	0.965693	PJA1	Stromal_Fibroblast
29.7778	0.0807112	0.320033	0.252196	0.800889	0.912506	FAM155B	Stromal_Fibroblast
2884.73	-0.991762	0.246517	-4.02309	5.74385e-05	0.00204136	EDA	Stromal_Fibroblast
275.958	0.0548889	0.283328	0.193729	0.846388	0.934967	IGBP1	Stromal_Fibroblast
0.612825	0.1114	1.54512	0.0720983	0.942524	NA	DGAT2L6	Stromal_Fibroblast
3.30564	-2.99355	0.784894	-3.81396	0.000136757	0.00385613	ARR3	Stromal_Fibroblast
19.5285	0.580213	0.635835	0.912521	0.361494	0.631044	PDZD11	Stromal_Fibroblast
271.105	2.43491	0.796662	3.05639	0.00224017	0.0288237	KIF4A	Stromal_Fibroblast
8.80567	-0.370886	0.891278	-0.416129	0.677316	0.849597	GDPD2	Stromal_Fibroblast
1.92419	1.21912	1.29547	0.941067	0.346671	NA	LOC119868453	Stromal_Fibroblast
77.7681	-0.481279	0.303674	-1.58485	0.113	0.346035	DLG3	Stromal_Fibroblast
46.8891	0.740437	0.537421	1.37776	0.168278	0.42705	TEX11	Stromal_Fibroblast
394.308	-0.197423	0.329492	-0.599176	0.549056	0.77832	SLC7A3	Stromal_Fibroblast
38.8806	0.174584	0.314465	0.555178	0.578773	0.794738	SNX12	Stromal_Fibroblast
12.5999	-0.210315	0.482384	-0.435991	0.662843	0.841962	FOXO4	Stromal_Fibroblast
1.57743	0.551259	1.29809	0.424671	0.671077	NA	IL2RG	Stromal_Fibroblast
89.7469	0.203606	0.267131	0.762195	0.445944	0.700769	MED12	Stromal_Fibroblast
8.15483	-0.128287	0.670626	-0.191295	0.848294	0.935839	NLGN3	Stromal_Fibroblast
2.0282	1.28371	1.8171	0.706462	0.479901	NA	LOC119868454	Stromal_Fibroblast
4.75474	-1.92539	0.939055	-2.05034	0.0403308	0.188238	GJB1	Stromal_Fibroblast
67.0461	0.118694	0.300288	0.395268	0.692645	0.857574	ZMYM3	Stromal_Fibroblast
345.149	0.444454	0.318863	1.39387	0.163356	0.420267	NONO	Stromal_Fibroblast
131.988	0.897904	0.320154	2.8046	0.00503796	0.0492716	ITGB1BP2	Stromal_Fibroblast
16.166	-0.588769	0.350727	-1.67871	0.0932082	0.309902	RHOG2	Stromal_Fibroblast
3.0707	-0.641167	0.795415	-0.806079	0.420198	0.67963	LOC111094969	Stromal_Fibroblast
866.518	-0.316621	0.161001	-1.96658	0.0492316	0.21402	TAF1	Stromal_Fibroblast
5085.94	0.229802	0.309409	0.742712	0.457656	0.710071	OGT	Stromal_Fibroblast
77.317	0.338326	0.444857	0.760529	0.446939	0.701524	GCNA	Stromal_Fibroblast
5.52615	2.89545	1.18666	2.44	0.0146871	0.10042	LOC119868304	Stromal_Fibroblast
1593.72	2.44268	0.476599	5.12524	2.97162e-07	3.30608e-05	NHSL2	Stromal_Fibroblast
32.2054	2.49443	0.679428	3.67137	0.000241254	0.00582798	LOC102155092	Stromal_Fibroblast
405.493	0.353424	0.309139	1.14325	0.252934	0.528132	RTL5	Stromal_Fibroblast
94.5452	-0.40761	0.299877	-1.35926	0.174065	0.435237	PIN4	Stromal_Fibroblast
15.8665	1.31129	0.848316	1.54575	0.122164	0.360817	ERCC6L	Stromal_Fibroblast
304.523	0.37694	0.710084	0.530839	0.595531	0.805331	RPS4X	Stromal_Fibroblast
0.732833	-0.643858	2.15811	-0.298343	0.765441	NA	CITED1	Stromal_Fibroblast
1606.61	0.043012	0.197242	0.218067	0.827377	0.924797	HDAC8	Stromal_Fibroblast
4.75215	0.870355	0.848563	1.02568	0.305042	0.582131	LOC111094674	Stromal_Fibroblast
1737.03	-0.358429	0.265263	-1.35122	0.176624	0.438284	PHKA1	Stromal_Fibroblast
1.48696	-0.819666	1.37426	-0.596443	0.550879	NA	NAP1L2	Stromal_Fibroblast
9.37316	0.932067	0.631001	1.47713	0.139642	0.386816	LOC106558455	Stromal_Fibroblast
447.022	-0.415721	0.295993	-1.4045	0.160171	0.416153	CHIC1	Stromal_Fibroblast
3161.03	-0.180159	2.1312	-0.0845343	0.932632	0.973903	LOC102156855	Stromal_Fibroblast
1528.05	0.1683	0.265331	0.634301	0.525884	0.761975	LOC102157030	Stromal_Fibroblast
2083.33	-0.0268221	0.201746	-0.13295	0.894233	0.956691	LOC102157078	Stromal_Fibroblast
275.209	0.541991	0.493348	1.0986	0.271944	0.548267	SLC16A2	Stromal_Fibroblast
18.3673	0.684587	0.659067	1.03872	0.298934	0.575822	LOC119868457	Stromal_Fibroblast
837.451	0.308498	0.253442	1.21724	0.223515	0.495974	RLIM	Stromal_Fibroblast
7.79156	-1.24514	0.788065	-1.58	0.114106	0.347444	NEXMIF	Stromal_Fibroblast
1137.69	-0.0890204	0.170002	-0.523645	0.600526	0.808421	ABCB7	Stromal_Fibroblast
124.567	-0.190016	0.295808	-0.642361	0.520639	0.758994	UPRT	Stromal_Fibroblast
269.4	-0.277852	0.383333	-0.724832	0.468555	0.718594	ZDHHC15	Stromal_Fibroblast
248.271	0.408565	0.286553	1.4258	0.153927	0.407819	LOC119868459	Stromal_Fibroblast
2.25036	-0.0952107	1.0999	-0.0865633	0.931019	NA	MAGEE2	Stromal_Fibroblast
83.4275	-0.210382	0.44961	-0.467921	0.639841	0.830329	PBDC1	Stromal_Fibroblast
0.534587	1.00119	1.7332	0.577652	0.563499	NA	LOC607833	Stromal_Fibroblast
1.16097	-2.36134	1.63875	-1.44094	0.149603	NA	FGF16	Stromal_Fibroblast
4595.06	0.10045	0.196919	0.510107	0.609976	0.814338	ATRX	Stromal_Fibroblast
3.61885	0.740158	0.981366	0.754211	0.450722	0.704761	LOC119878074	Stromal_Fibroblast
235.673	-0.036396	0.267328	-0.136147	0.891705	0.955621	MAGT1	Stromal_Fibroblast
55.6581	-0.400532	0.496814	-0.8062	0.420127	0.679607	LOC100684983	Stromal_Fibroblast
860.497	-0.264427	0.167724	-1.57656	0.114897	0.34882	ATP7A	Stromal_Fibroblast
269.509	1.5122	0.487932	3.09921	0.0019404	0.026013	PGK1	Stromal_Fibroblast
64.1221	-0.42939	0.416907	-1.02994	0.303037	0.580197	TAF9B	Stromal_Fibroblast
10.9826	0.518748	0.68232	0.760271	0.447092	0.701604	CYSLTR1	Stromal_Fibroblast
262.985	-2.00156	0.721175	-2.77541	0.00551318	0.0522985	LPAR4	Stromal_Fibroblast
27.4968	-0.43709	0.475378	-0.919459	0.357855	0.627603	LOC491979	Stromal_Fibroblast
2.80602	1.38753	1.23789	1.12089	0.262336	0.537889	P2RY10	Stromal_Fibroblast
10.7087	-0.0679222	0.744382	-0.0912463	0.927297	0.97133	GPR174	Stromal_Fibroblast
0.701386	0.322374	1.76378	0.182774	0.854975	NA	TENT5D	Stromal_Fibroblast
1244.65	-0.152548	0.16024	-0.951996	0.341099	0.615091	BRWD3	Stromal_Fibroblast
1740.14	-0.202114	0.333636	-0.605792	0.544653	0.775395	SH3BGRL	Stromal_Fibroblast
1.175	-0.841163	1.38087	-0.609156	0.542421	NA	LOC100684236	Stromal_Fibroblast
1.12484	-1.1502	1.38562	-0.830097	0.406484	NA	CYLC1	Stromal_Fibroblast
77.0749	1.52665	0.909049	1.6794	0.0930747	0.309659	RPS6KA6	Stromal_Fibroblast
367.524	0.513917	0.295247	1.74063	0.0817476	0.286993	HDX	Stromal_Fibroblast
2.72011	-1.29851	0.897141	-1.44739	0.147788	0.398676	LOC100685327	Stromal_Fibroblast
517.706	0.360944	0.166585	2.16672	0.030256	0.158854	APOOL	Stromal_Fibroblast
5.53578	1.25811	0.837346	1.50249	0.13297	0.377009	SATL1	Stromal_Fibroblast
0.728697	1.33678	1.51162	0.884341	0.376512	NA	LOC106558421	Stromal_Fibroblast
145.574	-0.177462	0.295891	-0.599755	0.54867	0.778096	ZNF711	Stromal_Fibroblast
466.16	-0.583024	0.847622	-0.687835	0.491557	0.736005	POF1B	Stromal_Fibroblast
1642.05	-0.125738	0.177763	-0.707338	0.479356	0.727582	CHM	Stromal_Fibroblast
1.42295	-0.914521	1.39047	-0.657707	0.510727	NA	LOC111094784	Stromal_Fibroblast
5.91813	-1.72395	0.797584	-2.16147	0.0306592	0.160272	LOC119868306	Stromal_Fibroblast
2.91298	-2.08815	1.17422	-1.77834	0.0753487	0.273341	DACH2	Stromal_Fibroblast
28.5185	2.75016	0.899601	3.05709	0.00223499	0.0287932	KLHL4	Stromal_Fibroblast
3.399	-2.19294	1.0523	-2.08394	0.0371657	0.179481	LOC119868210	Stromal_Fibroblast
83.6309	-0.713995	0.401791	-1.77703	0.0755629	0.273875	PABPC5	Stromal_Fibroblast
163.375	-1.03065	0.46577	-2.21278	0.0269126	0.147032	LOC111094733	Stromal_Fibroblast
512.564	-0.512597	0.387566	-1.3226	0.185967	0.449735	LOC608881	Stromal_Fibroblast
12.0853	-1.73702	0.600001	-2.89503	0.00379125	0.0412607	NAP1L3	Stromal_Fibroblast
2.64479	-0.779114	1.26392	-0.616429	0.537612	0.770636	FAM133A	Stromal_Fibroblast
8.77022	0.743658	0.653712	1.13759	0.255291	0.53013	LOC119868464	Stromal_Fibroblast
13311.4	0.0895263	0.169045	0.529599	0.59639	0.805855	DIAPH2	Stromal_Fibroblast
1.6992	0.148514	1.40025	0.106062	0.915533	NA	LOC111094821	Stromal_Fibroblast
9.24433	1.57276	0.77157	2.03839	0.0415112	0.19152	LOC111094822	Stromal_Fibroblast
21.8651	0.514022	0.867543	0.592503	0.553514	0.780941	LOC119868463	Stromal_Fibroblast
2.3027	1.09948	1.49781	0.734055	0.462915	NA	LOC119868212	Stromal_Fibroblast
114.357	0.823513	0.71318	1.15471	0.248211	0.523072	PCDH19	Stromal_Fibroblast
64.6884	0.830929	0.488313	1.70163	0.0888245	0.300898	TSPAN6	Stromal_Fibroblast
289.651	1.30797	0.540421	2.42028	0.0155084	0.103959	SRPX2	Stromal_Fibroblast
826.854	-0.361743	0.203355	-1.77887	0.0752603	0.273166	SYTL4	Stromal_Fibroblast
43.8179	0.418373	0.288693	1.44919	0.147283	0.397815	CSTF2	Stromal_Fibroblast
11.1889	5.35318	1.65649	3.23164	0.00123082	0.0189018	NOX1	Stromal_Fibroblast
3.33343	0.222749	0.80185	0.277794	0.781171	0.903625	XKRX	Stromal_Fibroblast
3.54322	-0.712731	0.831459	-0.857205	0.391332	0.656259	ARL13A	Stromal_Fibroblast
114.004	-0.153556	0.334174	-0.459509	0.645869	0.833899	TRMT2B	Stromal_Fibroblast
6.48841	-0.474401	0.69375	-0.683821	0.494088	0.737852	LOC119868474	Stromal_Fibroblast
6.03532	-0.521866	0.856506	-0.609297	0.542328	0.773672	TMEM35A	Stromal_Fibroblast
140.277	2.55891	0.849401	3.01261	0.00259012	0.031674	CENPI	Stromal_Fibroblast
39.1357	-0.0561488	0.480644	-0.11682	0.907003	0.962084	DRP2	Stromal_Fibroblast
27.0488	0.16685	0.625516	0.26674	0.789669	0.907705	TIMM8A	Stromal_Fibroblast
23.2348	2.68397	0.727389	3.68986	0.000224374	0.00556747	BTK	Stromal_Fibroblast
9.42061	-1.31145	0.600695	-2.18322	0.0290199	0.154666	LOC119868480	Stromal_Fibroblast
165.444	0.748059	0.663828	1.12689	0.25979	0.534651	LOC119868317	Stromal_Fibroblast
27.8328	0.0505675	0.494611	0.102237	0.918569	0.967434	GLA	Stromal_Fibroblast
61.4489	0.246809	0.4444	0.555375	0.578638	0.794738	HNRNPH2	Stromal_Fibroblast
149.268	-1.84502	0.359021	-5.13903	2.76156e-07	3.10615e-05	ARMCX4	Stromal_Fibroblast
100.662	-1.35891	0.386701	-3.51412	0.00044121	0.00902298	ARMCX1	Stromal_Fibroblast
2.64328	-1.24319	0.864494	-1.43806	0.150417	0.402699	LOC119868318	Stromal_Fibroblast
14.7603	-0.287454	0.546821	-0.525682	0.599109	0.807716	LOC119868218	Stromal_Fibroblast
211.213	-0.152706	0.326389	-0.467866	0.639881	0.830329	ARMCX3	Stromal_Fibroblast
15.3576	0.0134374	0.558268	0.0240697	0.980797	0.994324	ARMCX2	Stromal_Fibroblast
8.26182	-0.858883	0.544247	-1.57811	0.11454	0.348247	LOC119868486	Stromal_Fibroblast
141.977	-1.72606	0.651872	-2.64785	0.00810048	0.0673264	ZMAT1	Stromal_Fibroblast
1.48494	-0.687336	1.42603	-0.481992	0.629811	NA	BEX5	Stromal_Fibroblast
1.0136	0.887675	1.58394	0.560421	0.575192	NA	LOC119868322	Stromal_Fibroblast
462.977	-0.530526	0.228497	-2.32181	0.0202432	0.122639	GPRASP1	Stromal_Fibroblast
16.9605	-0.632828	0.378703	-1.67104	0.0947138	0.313634	ARMCX5	Stromal_Fibroblast
27.3635	-0.375608	0.53335	-0.704243	0.481281	0.728979	GPRASP2	Stromal_Fibroblast
54.1306	-0.319349	0.266492	-1.19834	0.230783	0.50377	BHLHB9	Stromal_Fibroblast
2.59032	-5.56791	1.25268	-4.4448	8.79752e-06	0.000485429	LOC100684429	Stromal_Fibroblast
14.4295	-0.603387	0.696398	-0.866439	0.386249	0.652306	BEX4	Stromal_Fibroblast
76.7522	0.0763685	0.379905	0.20102	0.840683	0.931912	TCEAL8	Stromal_Fibroblast
5.03982	-1.62418	1.26383	-1.28513	0.198748	0.464768	TCEAL5	Stromal_Fibroblast
15.7572	-0.431501	0.675498	-0.63879	0.52296	0.760334	LOC100688940	Stromal_Fibroblast
8.25532	-0.924948	0.841464	-1.09921	0.271676	0.548144	BEX3	Stromal_Fibroblast
0.535805	0.95748	1.82962	0.523322	0.60075	NA	LOC111094751	Stromal_Fibroblast
209.286	0.040936	0.526182	0.0777982	0.937989	0.97573	TCEAL4	Stromal_Fibroblast
2.45238	1.05724	1.22641	0.862057	0.388656	0.653924	TCEAL3	Stromal_Fibroblast
39.6232	0.47549	0.46836	1.01522	0.31	0.586562	TCEAL1	Stromal_Fibroblast
653.465	0.322778	0.283225	1.13965	0.254431	0.529324	MORF4L2	Stromal_Fibroblast
4.28345	-4.12288	1.09632	-3.76065	0.000169471	0.00451723	PLP1	Stromal_Fibroblast
3.71824	-2.80604	0.817934	-3.43064	0.00060215	0.0113714	RAB9B	Stromal_Fibroblast
1.9936	-1.23841	1.49301	-0.829472	0.406837	NA	SLC25A53	Stromal_Fibroblast
96.026	-0.858625	0.243166	-3.53103	0.000413949	0.0086205	FAM199X	Stromal_Fibroblast
26.2376	-1.7393	0.556332	-3.12636	0.00176984	0.0243484	IL1RAPL2	Stromal_Fibroblast
59.7269	2.83779	1.27277	2.22961	0.0257735	0.143528	NRK	Stromal_Fibroblast
141.128	-0.14354	0.478986	-0.299676	0.764425	0.896525	PWWP3B	Stromal_Fibroblast
54.7959	-1.85409	0.72055	-2.57316	0.0100774	0.078036	RADX	Stromal_Fibroblast
245.755	-1.95913	0.920385	-2.1286	0.0332876	0.168671	RNF128	Stromal_Fibroblast
577.385	-0.547311	0.238041	-2.29923	0.0214921	0.127378	TBC1D8B	Stromal_Fibroblast
525.548	-0.487322	0.364349	-1.33751	0.181055	0.4435	MORC4	Stromal_Fibroblast
564.556	-0.0392502	0.236642	-0.165863	0.868264	0.945977	RBM41	Stromal_Fibroblast
4.78083	4.09788	1.49995	2.73202	0.00629478	0.0575526	NUP62CL	Stromal_Fibroblast
0.765759	1.4105	1.78164	0.791684	0.428545	NA	LOC119868225	Stromal_Fibroblast
1.49899	2.37823	1.33049	1.78749	0.073859	NA	FRMPD3	Stromal_Fibroblast
34.4715	0.328068	0.508748	0.644854	0.519022	0.757784	PRPS1	Stromal_Fibroblast
428.556	-1.6838	0.497826	-3.3823	0.000718814	0.0129532	TSC22D3	Stromal_Fibroblast
937.884	-0.453214	0.30821	-1.47047	0.141434	0.389468	MID2	Stromal_Fibroblast
1.67172	-3.6822	1.50984	-2.4388	0.0147362	NA	NCBP2L	Stromal_Fibroblast
300.514	-0.161043	0.204547	-0.787315	0.431098	0.687895	LOC102157101	Stromal_Fibroblast
4.81028	2.07985	1.02393	2.03124	0.0422304	0.19353	TEX13B	Stromal_Fibroblast
717.431	-1.8701	1.20113	-1.55696	0.119481	0.356491	VSIG1	Stromal_Fibroblast
43.767	0.137039	0.483639	0.283351	0.776908	0.901745	PSMD10	Stromal_Fibroblast
78.3104	0.161038	0.307915	0.522993	0.600979	0.808746	ATG4A	Stromal_Fibroblast
432.778	-1.68366	0.634648	-2.65291	0.00798015	0.0666784	COL4A6	Stromal_Fibroblast
1709.03	-1.26137	0.590271	-2.13693	0.0326041	0.166443	COL4A5	Stromal_Fibroblast
1.08824	-1.16032	1.52771	-0.759515	0.447544	NA	GUCY2F	Stromal_Fibroblast
3.96242	1.54946	1.01116	1.53235	0.125436	0.366078	LOC481017	Stromal_Fibroblast
13.107	-0.576755	0.673832	-0.855933	0.392035	0.656846	NXT2	Stromal_Fibroblast
2728.85	1.92415	0.567241	3.39211	0.000693556	0.0126315	ACSL4	Stromal_Fibroblast
791.537	-0.950121	0.29808	-3.18747	0.00143525	0.0209415	TMEM164	Stromal_Fibroblast
757.949	-0.711455	0.248276	-2.86559	0.00416239	0.0437639	AMMECR1	Stromal_Fibroblast
1303.06	-2.02433	0.956371	-2.11668	0.0342873	0.17132	CHRDL1	Stromal_Fibroblast
8.39489	-1.70397	1.16783	-1.45909	0.144541	0.393661	LOC119868498	Stromal_Fibroblast
1042.48	0.407195	0.415882	0.979112	0.327525	0.603861	PAK3	Stromal_Fibroblast
12.7289	5.53557	1.94962	2.83931	0.00452109	0.0459997	CAPN6	Stromal_Fibroblast
20.7644	1.69239	1.20101	1.40913	0.158796	0.414155	DCX	Stromal_Fibroblast
0.782308	-0.909326	1.37972	-0.659066	0.509853	NA	LOC111094927	Stromal_Fibroblast
966.436	-0.417703	0.197562	-2.11429	0.0344907	0.171833	ALG13	Stromal_Fibroblast
13.5162	2.58059	1.36507	1.89045	0.0586976	0.236254	TRPC5	Stromal_Fibroblast
62.5348	3.01937	1.54911	1.94911	0.0512829	0.218529	LOC119868227	Stromal_Fibroblast
2.82406	0.191	1.41212	0.135257	0.892408	0.955944	LHFPL1	Stromal_Fibroblast
110.694	-0.727603	0.48677	-1.49476	0.134978	0.380201	AMOT	Stromal_Fibroblast
0.883403	0.6703	1.43264	0.467877	0.639873	NA	HTR2C	Stromal_Fibroblast
120.729	0.618909	0.395701	1.56408	0.117798	0.353584	IL13RA2	Stromal_Fibroblast
483.616	-0.557804	0.459815	-1.21311	0.225089	0.497355	LRCH2	Stromal_Fibroblast
0.87562	0.174597	1.55982	0.111934	0.910876	NA	LUZP4	Stromal_Fibroblast
767.097	0.843742	0.342997	2.45991	0.0138971	0.0963058	PLS3	Stromal_Fibroblast
14.6784	0.60441	0.627838	0.962684	0.335706	0.610214	LOC111094721	Stromal_Fibroblast
0	0	0	0	1	NA	AGTR2	Stromal_Fibroblast
58.12	4.06763	1.18613	3.42932	0.000605106	0.0113748	SLC6A14	Stromal_Fibroblast
2.8383	-0.785046	0.993682	-0.790038	0.429506	0.686573	CT83	Stromal_Fibroblast
57.6834	-1.05379	0.782497	-1.3467	0.178076	0.440159	LOC119868229	Stromal_Fibroblast
35.4679	-1.36574	0.757494	-1.80297	0.0713936	0.264394	LOC111094844	Stromal_Fibroblast
3.19943	-1.57685	0.9303	-1.695	0.0900762	0.303881	LOC111094837	Stromal_Fibroblast
2.56589	0.485866	1.01833	0.47712	0.633277	0.826194	LOC119868706	Stromal_Fibroblast
1.00692	1.831	1.74741	1.04784	0.294713	NA	LOC111094911	Stromal_Fibroblast
758.434	-1.96478	0.410671	-4.78431	1.7158e-06	0.000135614	KLHL13	Stromal_Fibroblast
794.339	-0.838884	0.238211	-3.5216	0.000428944	0.00888318	WDR44	Stromal_Fibroblast
1270.54	-0.0387346	0.638844	-0.0606323	0.951652	0.981474	DOCK11	Stromal_Fibroblast
1.52369	-0.0686648	1.26377	-0.0543332	0.95667	NA	LOC111094687	Stromal_Fibroblast
0.990676	1.86169	1.52533	1.22052	0.222269	NA	LOC111094686	Stromal_Fibroblast
0.785653	0.602983	1.52666	0.39497	0.692865	NA	LOC102152153	Stromal_Fibroblast
447.804	1.78064	0.386953	4.60171	4.19044e-06	0.000267235	IL13RA1	Stromal_Fibroblast
2.14336	0.565762	1.25188	0.451931	0.651319	NA	ZCCHC12	Stromal_Fibroblast
420.159	-0.972644	0.319167	-3.04745	0.00230793	0.0293911	LONRF3	Stromal_Fibroblast
283.591	0.322771	0.15318	2.10714	0.0351058	0.173577	PGRMC1	Stromal_Fibroblast
14.1378	0.669539	0.447364	1.49663	0.134489	0.379533	LOC492092	Stromal_Fibroblast
145.081	0.00585907	0.292838	0.0200079	0.984037	0.995191	SLC25A43	Stromal_Fibroblast
50.8713	-0.408669	0.828305	-0.49338	0.621744	0.821	SLC25A5	Stromal_Fibroblast
88.231	-0.0761728	0.258628	-0.294526	0.768356	0.898297	STEEP1	Stromal_Fibroblast
201.244	0.100133	0.22862	0.437986	0.661396	0.841324	UBE2A	Stromal_Fibroblast
49.5225	0.301036	0.31921	0.943065	0.345648	0.618402	NKRF	Stromal_Fibroblast
170.679	1.34198	0.409844	3.27437	0.00105898	0.0170427	SEPTIN6	Stromal_Fibroblast
1.69353	0.0376122	1.17779	0.0319344	0.974524	NA	SOWAHD	Stromal_Fibroblast
85.8019	0.499501	0.423872	1.17842	0.238628	0.512471	LOC100687749	Stromal_Fibroblast
184.67	-0.833893	0.268958	-3.10045	0.00193224	0.0259376	UPF3B	Stromal_Fibroblast
104.427	0.00367785	0.222185	0.0165531	0.986793	0.995989	LOC403555	Stromal_Fibroblast
11.1695	0.415381	0.70368	0.590298	0.554991	0.781753	RNF113A	Stromal_Fibroblast
42.5578	-0.0615891	0.452407	-0.136137	0.891713	0.955621	NDUFA1	Stromal_Fibroblast
4.6827	1.09261	0.802306	1.36184	0.173249	0.43431	AKAP14	Stromal_Fibroblast
216.225	-0.0403283	0.180107	-0.223913	0.822825	0.923266	NKAP	Stromal_Fibroblast
1.33271	0.275109	1.25027	0.220041	0.82584	NA	LOC119878124	Stromal_Fibroblast
41.0912	-0.0904312	0.308703	-0.292939	0.769569	0.89882	LOC481034	Stromal_Fibroblast
11.701	0.13274	0.585592	0.226677	0.820675	0.922066	LOC119878125	Stromal_Fibroblast
167.927	0.067157	0.211077	0.318163	0.750361	0.889762	LOC106558431	Stromal_Fibroblast
23.0698	-0.527364	0.372106	-1.41724	0.156412	0.410931	LOC111094801	Stromal_Fibroblast
136.331	0.427356	0.218081	1.95962	0.0500406	0.215796	ZBTB33	Stromal_Fibroblast
88.0398	-1.43283	0.628572	-2.27949	0.0226377	0.131615	TMEM255A	Stromal_Fibroblast
5.91189	-1.28802	0.657755	-1.95821	0.0502052	0.216278	LOC119868506	Stromal_Fibroblast
289.758	-0.25187	0.339005	-0.742968	0.457501	0.709908	LAMP2	Stromal_Fibroblast
2.50052	0.146273	1.04033	0.140602	0.888184	0.953786	LOC119868507	Stromal_Fibroblast
1.33651	-0.495595	1.25169	-0.395942	0.692148	NA	LOC611215	Stromal_Fibroblast
288.389	-0.253246	0.20979	-1.20714	0.227379	0.499481	CUL4B	Stromal_Fibroblast
165.152	0.0543145	0.220703	0.246098	0.805606	0.914826	MCTS1	Stromal_Fibroblast
20.7588	-0.179501	0.637221	-0.281693	0.778179	0.902334	C1GALT1C1	Stromal_Fibroblast
41.8194	-0.855961	0.2835	-3.01927	0.00253388	0.0312774	LOC119868509	Stromal_Fibroblast
38.3834	-0.158043	0.328476	-0.48114	0.630417	0.824987	LOC119868508	Stromal_Fibroblast
2.54196	-0.94049	0.799869	-1.1758	0.239673	0.514109	LOC111094851	Stromal_Fibroblast
0.77854	-0.318204	1.9052	-0.167019	0.867355	NA	LOC119878081	Stromal_Fibroblast
256.767	0.494419	0.595003	0.830951	0.406001	0.668293	GRIA3	Stromal_Fibroblast
1799.19	0.129149	0.220584	0.585485	0.558222	0.783979	THOC2	Stromal_Fibroblast
3.1193	1.34152	1.07677	1.24587	0.212811	0.482877	LOC119868510	Stromal_Fibroblast
28.4997	0.108352	0.478726	0.226335	0.820941	0.922213	LOC111094759	Stromal_Fibroblast
33.5018	0.0187594	0.420531	0.0446088	0.964419	0.987458	LOC111094954	Stromal_Fibroblast
149.233	0.131492	0.224852	0.584792	0.558688	0.783979	XIAP	Stromal_Fibroblast
1.27948	1.10649	1.41767	0.780501	0.435096	NA	LOC119868511	Stromal_Fibroblast
1894.97	-0.283927	0.23175	-1.22514	0.220522	0.492021	STAG2	Stromal_Fibroblast
6.78472	1.21956	0.917604	1.32907	0.183824	0.447209	SH2D1A	Stromal_Fibroblast
615.378	-2.19349	0.834547	-2.62837	0.00857963	0.0700852	TENM1	Stromal_Fibroblast
2.09796	-0.854384	1.21748	-0.701763	0.482827	NA	LOC492114	Stromal_Fibroblast
226.549	-0.673552	0.479558	-1.40453	0.160162	0.416153	LOC106558464	Stromal_Fibroblast
1.61212	0.0239386	1.12587	0.0212623	0.983036	NA	LOC119868513	Stromal_Fibroblast
670.953	-0.02174	0.377842	-0.0575373	0.954117	0.982729	SMARCA1	Stromal_Fibroblast
194.197	-0.522353	0.289439	-1.80471	0.0711207	0.263943	OCRL	Stromal_Fibroblast
9.33649	2.31347	1.4663	1.57776	0.11462	0.348398	APLN	Stromal_Fibroblast
39.7646	-2.9788	0.531447	-5.60507	2.08168e-08	3.61137e-06	XPNPEP2	Stromal_Fibroblast
5.49678	2.06665	1.12179	1.84228	0.0654342	0.251613	SASH3	Stromal_Fibroblast
549.709	0.0461961	0.210152	0.219822	0.82601	0.924053	ZDHHC9	Stromal_Fibroblast
153.782	0.917554	0.32438	2.82864	0.00467463	0.046955	UTP14A	Stromal_Fibroblast
339.115	-0.445687	0.381906	-1.16701	0.243207	0.51781	BCORL1	Stromal_Fibroblast
182.608	-0.448724	0.433084	-1.03611	0.30015	0.577236	ELF4	Stromal_Fibroblast
10.7801	0.282734	0.588942	0.480071	0.631177	0.825138	LOC100684832	Stromal_Fibroblast
202.536	-0.325349	0.289766	-1.1228	0.261523	0.536652	AIFM1	Stromal_Fibroblast
655.055	0.120475	0.177685	0.678024	0.497757	0.741468	ZNF280C	Stromal_Fibroblast
61.3787	-0.279276	0.235798	-1.18439	0.236259	0.510282	SLC25A14	Stromal_Fibroblast
327.247	-0.181595	0.278741	-0.651484	0.514734	0.754081	RBMX2	Stromal_Fibroblast
60.1991	-0.776633	0.432926	-1.79392	0.0728264	0.26758	LOC611589	Stromal_Fibroblast
1042.07	-0.181715	0.162184	-1.12042	0.262533	0.538185	ENOX2	Stromal_Fibroblast
43.2497	0.623985	0.269256	2.31745	0.0204794	0.123386	LOC119878082	Stromal_Fibroblast
102.919	1.39815	0.584195	2.3933	0.0166977	0.109371	STK26	Stromal_Fibroblast
1.76901	-0.827167	1.12568	-0.734813	0.462453	NA	FRMD7	Stromal_Fibroblast
398.406	-1.05084	0.292637	-3.59094	0.000329489	0.00734746	RAP2C	Stromal_Fibroblast
21.0637	0.326453	0.458155	0.712539	0.476131	0.724621	LOC119868515	Stromal_Fibroblast
315.493	-0.773211	0.538697	-1.43533	0.151192	0.403526	MBNL3	Stromal_Fibroblast
407.343	1.56606	0.823257	1.90227	0.0571358	0.232161	HS6ST2	Stromal_Fibroblast
474.595	-0.456791	0.609809	-0.749072	0.453814	0.707003	GPC4	Stromal_Fibroblast
2.89031	-0.620198	0.899684	-0.689351	0.490602	0.734952	LOC111094823	Stromal_Fibroblast
103.652	2.41068	0.968408	2.48932	0.0127987	0.091673	GPC3	Stromal_Fibroblast
11.2921	-0.376322	1.33333	-0.282243	0.777757	0.902214	CCDC160	Stromal_Fibroblast
30.3622	0.945972	0.513516	1.84215	0.0654535	0.251624	LOC111094708	Stromal_Fibroblast
358.764	0.177335	0.208592	0.850149	0.395242	0.658947	PHF6	Stromal_Fibroblast
182.147	0.618932	0.332839	1.85955	0.0629486	0.246218	HPRT1	Stromal_Fibroblast
13.6078	0.839594	0.471896	1.77919	0.0752078	0.273024	PLAC1	Stromal_Fibroblast
196.017	0.596397	0.472726	1.26161	0.207089	0.475207	PABIR2	Stromal_Fibroblast
35.9604	-0.399906	0.603516	-0.662627	0.50757	0.748946	LOC611751	Stromal_Fibroblast
121.012	-0.0740753	0.17656	-0.419547	0.674816	0.848333	MOSPD1	Stromal_Fibroblast
114.468	-0.404639	0.225039	-1.79809	0.0721629	0.265771	ZNF75D	Stromal_Fibroblast
5.55915	-0.140169	0.735169	-0.190663	0.84879	0.935995	LOC119868521	Stromal_Fibroblast
30.4847	-0.491756	0.368685	-1.33381	0.182265	0.445263	ZNF449	Stromal_Fibroblast
1.73659	-0.00260067	1.13312	-0.00229513	0.998169	NA	LOC119878084	Stromal_Fibroblast
882.509	0.610042	0.394043	1.54816	0.121583	0.360209	INTS6L	Stromal_Fibroblast
0.989276	-0.0938539	1.9032	-0.0493138	0.960669	NA	CT55	Stromal_Fibroblast
1.33537	-1.04786	1.39998	-0.748481	0.45417	NA	LOC119868237	Stromal_Fibroblast
10.4675	0.245523	0.597932	0.410621	0.68135	0.852094	LOC119868517	Stromal_Fibroblast
9.19781	1.34085	0.871011	1.53942	0.123702	0.362984	LOC119878086	Stromal_Fibroblast
1.2324	1.33477	1.49609	0.892171	0.372301	NA	LOC119868239	Stromal_Fibroblast
193.076	0.636225	0.412678	1.5417	0.123147	0.3621	MMGT1	Stromal_Fibroblast
294.377	-0.0305745	0.210455	-0.145278	0.884492	0.951868	SLC9A6	Stromal_Fibroblast
1175.41	0.189926	0.442592	0.429123	0.667834	0.844118	FHL1	Stromal_Fibroblast
404.37	0.467955	0.239421	1.95453	0.0506386	0.21723	MAP7D3	Stromal_Fibroblast
7.77301	-4.40224	0.892216	-4.93405	8.05402e-07	7.32772e-05	ADGRG4	Stromal_Fibroblast
204.614	-0.141981	0.193321	-0.734433	0.462685	0.714193	HTATSF1	Stromal_Fibroblast
1.80347	0.564958	1.10957	0.50917	0.610633	NA	CD40LG	Stromal_Fibroblast
236.636	-0.00897215	0.43232	-0.0207535	0.983442	0.995083	ARHGEF6	Stromal_Fibroblast
489.38	0.253622	0.206731	1.22682	0.21989	0.491392	RBMX	Stromal_Fibroblast
5.79153	4.36864	1.25505	3.48085	0.000499829	0.00991432	LOC119878087	Stromal_Fibroblast
1.71936	1.84054	1.45126	1.26824	0.204712	NA	LOC611979	Stromal_Fibroblast
143.732	-0.87867	1.08243	-0.81176	0.416929	0.677162	FGF13	Stromal_Fibroblast
1320.54	0.0761311	0.251807	0.302339	0.762394	0.895614	ATP11C	Stromal_Fibroblast
417.962	-1.65315	0.861234	-1.91951	0.0549199	0.227226	LOC102156336	Stromal_Fibroblast
3.41962	3.65079	1.63764	2.2293	0.0257943	0.143566	LOC119868528	Stromal_Fibroblast
383.243	-0.0548739	0.352083	-0.155855	0.876147	0.94874	LOC102156830	Stromal_Fibroblast
18.9063	0.247057	0.667407	0.370175	0.711252	0.868686	LDOC1	Stromal_Fibroblast
0.813263	-0.202778	1.58975	-0.127553	0.898503	NA	LOC612108	Stromal_Fibroblast
0.614379	0.156526	1.52331	0.102754	0.918158	NA	LOC102157130	Stromal_Fibroblast
36.7787	-0.00933153	1.34063	-0.00696058	0.994446	0.998299	LOC111094820	Stromal_Fibroblast
84.1532	0.370603	0.399403	0.927892	0.353463	0.623572	LOC102151614	Stromal_Fibroblast
1.72913	-0.989421	1.31188	-0.754203	0.450727	NA	LOC111094678	Stromal_Fibroblast
0.763666	-0.117041	1.76904	-0.0661611	0.94725	NA	SLITRK2	Stromal_Fibroblast
1.0447	0.604411	1.44891	0.417148	0.67657	NA	LOC119868529-1	Stromal_Fibroblast
1.48104	-0.455937	1.71354	-0.266079	0.790179	NA	LOC102152097	Stromal_Fibroblast
1.84992	1.69334	1.70309	0.994278	0.320087	NA	LOC111094761	Stromal_Fibroblast
791.29	-0.12747	0.124036	-1.02769	0.304098	0.580974	FMR1	Stromal_Fibroblast
201.488	0.765816	0.605741	1.26426	0.206135	0.474187	AFF2	Stromal_Fibroblast
85.5952	-0.162437	0.300805	-0.54001	0.58919	0.801621	IDS	Stromal_Fibroblast
1.22341	-0.0713773	1.63101	-0.0437626	0.965094	NA	LOC119878089	Stromal_Fibroblast
127.414	-0.119674	0.328406	-0.36441	0.715552	0.870975	TMEM185A	Stromal_Fibroblast
3.21119	-1.27871	0.938055	-1.36315	0.172834	0.433536	EOLA1	Stromal_Fibroblast
13.1253	-0.149279	0.772914	-0.193138	0.846851	0.935306	LOC119868533	Stromal_Fibroblast
732.821	0.0515458	0.39619	0.130104	0.896484	0.957575	LOC102154180	Stromal_Fibroblast
2.65596	1.60136	1.1281	1.41952	0.155748	0.410554	LOC119868538	Stromal_Fibroblast
337.334	1.20838	0.387506	3.11835	0.00181865	0.0247619	MAMLD1	Stromal_Fibroblast
364.447	-0.220288	0.217405	-1.01326	0.310937	0.58762	MTM1	Stromal_Fibroblast
532.989	0.108605	0.231754	0.468623	0.639339	0.830141	MTMR1	Stromal_Fibroblast
61.8505	-0.000111571	0.365204	-0.000305504	0.999756	0.999943	CD99L2	Stromal_Fibroblast
4.59697	0.871608	0.862752	1.01026	0.312369	0.589056	LOC106558485	Stromal_Fibroblast
16.2885	0.915066	0.78383	1.16743	0.243037	0.517766	HMGB3	Stromal_Fibroblast
64.8419	0.562862	0.312052	1.80374	0.0712718	0.264257	VMA21	Stromal_Fibroblast
186.408	0.574382	0.298685	1.92303	0.0544759	0.226318	LOC119878093	Stromal_Fibroblast
27.0036	-0.461641	0.486152	-0.949582	0.342325	0.615869	PRRG3	Stromal_Fibroblast
57.6138	-0.54503	0.611545	-0.891234	0.372804	0.640431	LOC119868539	Stromal_Fibroblast
265.363	-0.115246	0.752128	-0.153227	0.878219	0.94926	GABRE	Stromal_Fibroblast
211.337	-0.104842	0.731665	-0.143292	0.886059	0.952853	GABRA3	Stromal_Fibroblast
17.5623	0.136375	0.678224	0.201077	0.840638	0.931912	CETN2	Stromal_Fibroblast
46.6781	-0.00902135	0.371759	-0.0242667	0.98064	0.994324	NSDHL	Stromal_Fibroblast
88.4178	0.761531	0.510074	1.49298	0.135441	0.380863	ZNF185	Stromal_Fibroblast
23.9741	0.154764	0.44124	0.350749	0.725777	0.87649	ZNF275	Stromal_Fibroblast
0.720017	0.321788	2.16185	0.148849	0.881673	NA	ZFP92	Stromal_Fibroblast
1.8069	0.732888	1.35171	0.542193	0.587685	NA	LOC119878095	Stromal_Fibroblast
10.7549	1.25488	0.61591	2.03745	0.0416055	0.191653	HAUS7	Stromal_Fibroblast
43.9113	3.62243	0.849451	4.26444	2.00403e-05	0.000917774	BGN	Stromal_Fibroblast
31.1519	0.152479	0.367686	0.414701	0.678361	0.850366	CCNQ	Stromal_Fibroblast
0.523222	0.943944	3.20448	0.29457	0.768322	NA	DUSP9	Stromal_Fibroblast
2.89134	-1.52946	1.42251	-1.07519	0.28229	0.559631	PNCK	Stromal_Fibroblast
25.8002	1.40252	0.589688	2.37842	0.0173872	0.111663	SLC6A8	Stromal_Fibroblast
145.534	0.55048	0.424691	1.29619	0.19491	0.460793	BCAP31	Stromal_Fibroblast
20.7453	0.749817	0.472032	1.58849	0.112176	0.344746	ABCD1	Stromal_Fibroblast
6.16544	0.200538	0.783855	0.255835	0.798078	0.911185	LOC119878096	Stromal_Fibroblast
8.5839	0.173759	0.700207	0.248153	0.804016	0.91378	LOC111094961	Stromal_Fibroblast
12.5044	0.0087173	0.533605	0.0163366	0.986966	0.996103	PLXNB3	Stromal_Fibroblast
0.972923	0.439827	1.42153	0.309403	0.757015	NA	LOC111094738	Stromal_Fibroblast
13.9617	2.29295	0.913497	2.51008	0.0120702	0.0879011	SRPK3	Stromal_Fibroblast
92.6924	-0.281185	0.384304	-0.731672	0.464369	0.716036	IDH3G	Stromal_Fibroblast
31.9879	-0.121619	0.590182	-0.206071	0.836736	0.92955	SSR4	Stromal_Fibroblast
1.10628	2.01037	1.46984	1.36775	0.171389	NA	L1CAM	Stromal_Fibroblast
5.45903	0.715581	0.859167	0.832877	0.404914	0.667069	ARHGAP4	Stromal_Fibroblast
50.535	0.991927	0.478627	2.07244	0.0382242	0.182298	NAA10	Stromal_Fibroblast
22.6054	-0.683306	0.765859	-0.892209	0.372281	0.640178	RENBP	Stromal_Fibroblast
63.6522	0.704416	0.413194	1.70481	0.0882302	0.299725	HCFC1	Stromal_Fibroblast
16.8069	-0.209222	0.361644	-0.578531	0.562906	0.786355	TMEM187	Stromal_Fibroblast
72.4765	1.03593	0.423289	2.44733	0.014392	0.0988324	IRAK1	Stromal_Fibroblast
25.3382	1.0799	0.469071	2.30221	0.0213234	0.126893	MECP2	Stromal_Fibroblast
130.616	-0.226962	0.29919	-0.758589	0.448099	0.702752	LOC119868549	Stromal_Fibroblast
1.68891	1.03138	1.39361	0.740072	0.459256	NA	TEX28	Stromal_Fibroblast
10.6372	1.77476	1.07489	1.65111	0.0987162	0.3205	TKTL1	Stromal_Fibroblast
147.266	0.628752	0.386784	1.62559	0.104037	0.33086	EMD	Stromal_Fibroblast
2.00079	0.664799	1.24527	0.533861	0.593438	NA	LOC119878133	Stromal_Fibroblast
401.62	1.24888	0.466706	2.67595	0.00745186	0.0641223	FLNA	Stromal_Fibroblast
211.742	0.475637	0.923902	0.514814	0.606683	0.812355	RPL10	Stromal_Fibroblast
105.946	0.33368	0.368588	0.905291	0.365311	0.633884	DNASE1L1	Stromal_Fibroblast
181.254	0.139942	0.274292	0.510195	0.609915	0.814338	TAZ	Stromal_Fibroblast
4.25163	-0.715926	0.696261	-1.02824	0.303836	0.580758	LOC119868254	Stromal_Fibroblast
19.971	0.698811	0.724194	0.96495	0.33457	0.60972	ATP6AP1	Stromal_Fibroblast
44.365	0.239864	0.344942	0.695374	0.486821	0.732547	GDI1	Stromal_Fibroblast
3.16223	0.125639	0.83348	0.15074	0.880181	0.950076	LOC119868555	Stromal_Fibroblast
57.3504	0.566725	0.398282	1.42292	0.154758	0.409336	FAM50A	Stromal_Fibroblast
7.64935	0.486609	0.691235	0.70397	0.481452	0.728979	PLXNA3	Stromal_Fibroblast
7.13663	0.599579	1.67924	0.357054	0.721051	0.874006	LAGE3	Stromal_Fibroblast
13.2696	0.488962	0.917867	0.532716	0.59423	0.804639	UBL4A	Stromal_Fibroblast
12.0013	0.557601	0.658201	0.847159	0.396906	0.659717	SLC10A3	Stromal_Fibroblast
31.601	0.0637184	0.391832	0.162617	0.87082	0.946912	FAM3A	Stromal_Fibroblast
42.2832	0.597817	0.567631	1.05318	0.292259	0.56909	G6PD	Stromal_Fibroblast
64.0933	-0.645904	0.326804	-1.97642	0.0481067	0.210763	IKBKG	Stromal_Fibroblast
10.6003	1.48269	0.651354	2.27631	0.0228273	0.132284	GAB3	Stromal_Fibroblast
99.4332	0.58188	0.434828	1.33818	0.180836	0.443192	DKC1	Stromal_Fibroblast
66.9856	0.267609	0.276838	0.966661	0.333713	0.608917	MPP1	Stromal_Fibroblast
1.18579	0.437939	1.47488	0.296932	0.766518	NA	SMIM9	Stromal_Fibroblast
27.8135	0.335726	0.799331	0.420008	0.674479	0.848118	F8	Stromal_Fibroblast
28.2099	-0.1053	0.432466	-0.243487	0.807628	0.916004	FUNDC2	Stromal_Fibroblast
6.94624	-0.278123	0.696225	-0.399473	0.689545	0.855703	CMC4	Stromal_Fibroblast
2.4647	-1.4983	0.829363	-1.80657	0.0708291	0.263243	MTCP1	Stromal_Fibroblast
626.127	0.293339	0.199357	1.47142	0.141177	0.389251	BRCC3	Stromal_Fibroblast
157.967	0.151554	0.233136	0.650065	0.51565	0.755016	VBP1	Stromal_Fibroblast
7.45574	-0.664368	0.58148	-1.14255	0.253227	0.528182	RAB39B	Stromal_Fibroblast
86.5098	0.671031	0.25697	2.61132	0.00901928	0.0726333	CLIC2	Stromal_Fibroblast
558.512	0.174098	0.240116	0.725057	0.468417	0.71849	TMLHE	Stromal_Fibroblast
246.106	-0.314783	0.350341	-0.898507	0.368915	0.637396	SPRY3	Stromal_Fibroblast
364.353	0.285052	0.174724	1.63144	0.102797	0.32809	VAMP7	Stromal_Fibroblast
5067.09	-0.771843	0.801315	-0.96322	0.335437	0.610132	mito-unassigned-gene-2	Stromal_Fibroblast
23693.4	-0.84823	0.786005	-1.07917	0.280514	0.558213	mito-unassigned-gene-4	Stromal_Fibroblast
348.908	-0.00249359	0.831947	-0.00299729	0.997609	0.999317	mito-ND1	Stromal_Fibroblast
554.601	-0.304385	0.888705	-0.342504	0.731972	0.880122	mito-ND2	Stromal_Fibroblast
3583.47	-1.08998	0.863858	-1.26176	0.207036	0.475186	mito-COX1	Stromal_Fibroblast
3292.94	-0.669742	0.800428	-0.836729	0.402745	0.665359	mito-COX2	Stromal_Fibroblast
1.97226	-4.00829	1.2042	-3.32859	0.000872873	NA	mito-unassigned-gene-16	Stromal_Fibroblast
279.663	-1.08506	0.973609	-1.11447	0.265078	0.541529	mito-ATP8	Stromal_Fibroblast
2295.74	0.176797	0.901113	0.196198	0.844455	0.933919	mito-ATP6	Stromal_Fibroblast
5191.04	-0.429006	0.892392	-0.480737	0.630703	0.824992	mito-COX3	Stromal_Fibroblast
155.263	-0.791374	0.776379	-1.01931	0.308054	0.585097	mito-ND3	Stromal_Fibroblast
529.771	-1.14579	1.02603	-1.11672	0.264113	0.540421	mito-ND4L	Stromal_Fibroblast
2322.09	-0.4355	0.935468	-0.465543	0.641543	0.831398	mito-ND4	Stromal_Fibroblast
280.942	-0.778699	0.867626	-0.897505	0.369449	0.637815	mito-ND5	Stromal_Fibroblast
44.4007	-0.922069	0.540937	-1.70458	0.0882733	0.299725	mito-ND6	Stromal_Fibroblast
1037.55	-0.614645	0.969171	-0.634197	0.525952	0.761975	mito-CYTB	Stromal_Fibroblast
29.0147	6.72623	1.44482	4.65542	3.2332e-06	0.000222852	LOC119878144	Stromal_Fibroblast
4.1087	1.36966	1.01076	1.35507	0.175394	0.436525	LOC119870648	Stromal_Fibroblast
0.747278	1.49886	1.65989	0.902989	0.366532	NA	LOC119878146	Stromal_Fibroblast
10.8915	-0.134739	0.60432	-0.222959	0.823567	0.923472	LOC119878161	Stromal_Fibroblast
255.003	1.82771	0.758228	2.41051	0.0159304	0.105913	FTH1	Stromal_Fibroblast
17.2075	-1.61574	0.728812	-2.21695	0.0266266	0.146197	LOC119878172	Stromal_Fibroblast
1.85005	-1.18833	1.27199	-0.934226	0.350188	NA	LOC119878188	Stromal_Fibroblast
7.185	-0.571133	1.37782	-0.414519	0.678494	0.850387	LOC119878191	Stromal_Fibroblast
1.52719	-1.81006	1.19855	-1.5102	0.130991	NA	LOC119878195	Stromal_Fibroblast
14.2281	0.709331	0.703821	1.00783	0.313537	0.590253	LOC119878199	Stromal_Fibroblast
2.49059	0.469888	1.54862	0.303424	0.761567	0.89495	LOC119878200	Stromal_Fibroblast
12.8867	-1.65839	1.07369	-1.54458	0.122449	0.361363	LOC119878201	Stromal_Fibroblast
3.39714	1.72601	1.31856	1.30902	0.190528	0.455304	LOC119878213	Stromal_Fibroblast
1.36414	-0.423209	1.86314	-0.227148	0.820308	NA	LOC119878249	Stromal_Fibroblast
4.22744	0.806452	1.02028	0.790418	0.429284	0.686476	LOC119878252	Stromal_Fibroblast
3.47537	0.236411	0.857774	0.275609	0.782848	0.904333	LOC119878258	Stromal_Fibroblast
2.6558	-0.999811	0.836883	-1.19468	0.232211	0.505692	LOC119878264	Stromal_Fibroblast
1.29175	0.12283	1.32769	0.0925134	0.92629	NA	LOC119878265	Stromal_Fibroblast
2.04363	1.03195	1.85615	0.555962	0.578237	NA	LOC119878270	Stromal_Fibroblast
2.94595	0.578253	0.898208	0.643785	0.519715	0.758309	LOC119878281	Stromal_Fibroblast
4.28963	0.0954491	0.856517	0.111439	0.911269	0.963463	LOC119878282	Stromal_Fibroblast
1.13707	-0.268328	1.85869	-0.144364	0.885213	NA	LOC119878289	Stromal_Fibroblast
3.37828	-1.62211	1.36697	-1.18664	0.235368	0.509433	LOC119878294	Stromal_Fibroblast
10.7989	-1.39721	0.900202	-1.5521	0.120637	0.358826	LOC119878293	Stromal_Fibroblast
4.05152	-1.2396	1.37568	-0.90108	0.367546	0.636067	LOC119878301	Stromal_Fibroblast
15.9044	-0.382397	1.11785	-0.342082	0.732289	0.880122	LOC119878306	Stromal_Fibroblast
2.52915	-0.120156	1.71244	-0.0701666	0.944061	0.978624	LOC119878310	Stromal_Fibroblast
9.38083	0.755684	1.46281	0.516598	0.605437	0.811225	LOC119878332	Stromal_Fibroblast
3.54052	1.051	1.42043	0.739916	0.459351	0.711119	LOC119878331	Stromal_Fibroblast
0.663735	0.184952	1.56769	0.117978	0.906085	NA	LOC119878358	Stromal_Fibroblast
58.812	-0.493106	0.751181	-0.656441	0.51154	0.751737	LOC487079	Stromal_Fibroblast
2.11745	2.18071	1.29008	1.69037	0.0909572	NA	LOC119878371	Stromal_Fibroblast
11.6833	-0.814399	0.603854	-1.34867	0.177444	0.439314	LOC119878382	Stromal_Fibroblast
0.500098	0.896076	2.69739	0.332202	0.739737	NA	LOC119878379	Stromal_Fibroblast
0.866884	0.74771	1.79198	0.417254	0.676493	NA	LOC119875637	Stromal_Fibroblast
9.23881	-0.415404	0.866032	-0.479663	0.631467	0.825173	LOC119868790	Stromal_Fibroblast
0.983663	1.84036	1.79419	1.02573	0.305018	NA	LOC119878409	Stromal_Fibroblast
158.246	-0.858691	0.646134	-1.32897	0.183859	0.447216	LOC119869228	Stromal_Fibroblast
1848.93	-0.12269	0.503685	-0.243584	0.807553	0.91599	LOC119878415	Stromal_Fibroblast
27.1453	-0.109865	0.521803	-0.21055	0.833239	0.928101	LOC119878423	Stromal_Fibroblast
6.61135	-1.2831	0.897122	-1.43024	0.152649	0.405861	LOC119878426	Stromal_Fibroblast
10.9904	-3.12006	0.751303	-4.15287	3.28328e-05	0.00134642	LOC119878424	Stromal_Fibroblast
63.1508	-0.586286	0.383446	-1.52899	0.126267	0.367369	LOC119878427	Stromal_Fibroblast
3.00781	1.98874	1.10905	1.79318	0.0729436	0.26776	LOC119878429	Stromal_Fibroblast
3.62692	1.57199	1.02971	1.52663	0.126853	0.368193	LOC119878430	Stromal_Fibroblast
0.781902	0.590174	1.40351	0.420497	0.674122	NA	LOC119878434	Stromal_Fibroblast
49.7738	-0.659212	0.617264	-1.06796	0.285539	0.562763	TEX14	Stromal_Fibroblast
23.4634	-0.675556	0.834686	-0.809353	0.418312	0.678547	LOC119873516	Stromal_Fibroblast
1.38484	-0.322193	1.31998	-0.244089	0.807162	NA	LOC119878438	Stromal_Fibroblast
3.81664	-2.00835	0.96867	-2.0733	0.0381441	0.182257	LOC119878443	Stromal_Fibroblast
0.968792	0.031056	1.52943	0.0203057	0.9838	NA	LOC119878445	Stromal_Fibroblast
74.9484	-0.727483	0.34268	-2.12292	0.0337606	0.169726	LOC119865601	Stromal_Fibroblast
7.04905	1.54593	1.02497	1.50827	0.131487	0.375057	LOC119865603	Stromal_Fibroblast
20.5262	1.64841	0.933074	1.76665	0.077287	0.277326	LOC119878447	Stromal_Fibroblast
5.6776	0.619098	0.880747	0.702924	0.482103	0.729439	LOC119878472	Stromal_Fibroblast
191.422	-0.202394	0.306474	-0.660396	0.508999	0.749961	FAM156A	Stromal_Fibroblast
68.8599	1.60492	0.554553	2.89409	0.00380263	0.0412607	LOC119864256	Stromal_Fibroblast
3.65695	-0.100038	1.09922	-0.0910083	0.927486	0.971478	LOC119868878	Stromal_Fibroblast
102.837	-0.50747	0.589341	-0.861079	0.389194	0.654282	LOC119878487	Stromal_Fibroblast
35.4949	0.520189	0.494145	1.0527	0.292476	0.56911	MRPL16-1	Stromal_Fibroblast
5.95508	-0.736232	1.58615	-0.464162	0.642532	0.832275	LOC119878490	Stromal_Fibroblast
48.9245	-2.90419	1.46504	-1.98232	0.0474432	0.208817	LOC119878489	Stromal_Fibroblast
35.0902	-3.64548	1.37382	-2.65354	0.00796519	0.0666348	LOC119878488	Stromal_Fibroblast
39.378	0.354936	0.599315	0.592237	0.553692	0.780941	LOC119868876	Stromal_Fibroblast
76.7911	-0.352375	0.451115	-0.78112	0.434732	0.691376	DCAF17-1	Stromal_Fibroblast
0.482908	0.898934	1.72148	0.522185	0.601541	NA	LOC102152531	Stromal_Fibroblast
2.9161	-0.846478	1.71211	-0.494407	0.621019	0.820656	LOC119878515	Stromal_Fibroblast
15.3645	0.10846	0.731286	0.148314	0.882095	0.950588	LOC119878520	Stromal_Fibroblast
0.482473	0.838611	2.69921	0.310687	0.756038	NA	LOC119878524	Stromal_Fibroblast
118.126	0.632514	0.480089	1.31749	0.187673	0.451384	MAGED2	Stromal_Fibroblast
2.41576	-0.133794	1.02296	-0.130792	0.89594	0.957319	LOC119878534	Stromal_Fibroblast
4.86965	-0.851393	0.914392	-0.931103	0.3518	0.622754	LOC119878535	Stromal_Fibroblast
76.0972	0.775282	0.515298	1.50453	0.132444	0.376497	LOC119878548	Stromal_Fibroblast
4.51977	0.204857	0.875355	0.234027	0.814964	0.919485	LOC119878549	Stromal_Fibroblast
12.6876	-0.385817	0.87979	-0.438533	0.661	0.841095	LOC119878550	Stromal_Fibroblast
240.004	-0.819218	0.478875	-1.71071	0.0871342	0.297883	LOC119878551	Stromal_Fibroblast
17.0989	0.67489	1.21539	0.555284	0.5787	0.794738	LOC119878547	Stromal_Fibroblast
1.01535	0.974463	1.86655	0.522067	0.601624	NA	LOC119878559	Stromal_Fibroblast
31.1305	0.288335	0.657369	0.43862	0.660937	0.841095	LOC119878561	Stromal_Fibroblast
1.07923	0.241968	1.29894	0.186281	0.852225	NA	LOC119878576	Stromal_Fibroblast
5.94344	-0.712777	0.565519	-1.26039	0.207527	0.475799	LOC119878577	Stromal_Fibroblast
8.36592	-0.922706	1.43965	-0.640925	0.521572	0.75967	LOC119878575	Stromal_Fibroblast
18.3385	-0.846864	1.43458	-0.59032	0.554976	0.781753	LOC119869238	Stromal_Fibroblast
2.41941	-0.8142	1.05135	-0.774431	0.438676	0.694681	LOC111094739	Stromal_Fibroblast
1.44598	-0.908423	1.38692	-0.654995	0.512471	NA	LOC119878649	Stromal_Fibroblast
2.26518	-0.646328	1.05524	-0.612494	0.540211	NA	LOC119878660	Stromal_Fibroblast
0.978396	0.501035	1.43215	0.349848	0.726452	NA	LOC119878661	Stromal_Fibroblast
18.5936	-0.914372	0.93332	-0.979699	0.327235	0.603736	RFT1-1	Stromal_Fibroblast
3.19355	-0.119245	0.908309	-0.131283	0.895552	0.957007	LOC119878669	Stromal_Fibroblast
10.3337	-1.16905	0.813229	-1.43755	0.150563	0.402814	LOC119878677	Stromal_Fibroblast
9.27352	-0.729567	0.938636	-0.777263	0.437004	0.693212	LOC119878687	Stromal_Fibroblast
3.52284	0.0422089	0.988426	0.0427032	0.965938	0.988291	LOC119868878-1	Stromal_Fibroblast
58.5435	0.141686	0.689162	0.205592	0.83711	0.929807	LOC119878688	Stromal_Fibroblast
22.7257	0.462788	0.726161	0.637308	0.523924	0.76066	LOC119878686	Stromal_Fibroblast
30.2947	0.105542	1.03083	0.102385	0.918451	0.96736	LOC119878699	Stromal_Fibroblast
10.9181	-2.00287	0.730884	-2.74034	0.00613764	0.0564437	LOC119878702	Stromal_Fibroblast
28.108	0.302433	0.521723	0.579682	0.562129	0.786237	LOC119878704	Stromal_Fibroblast
98.5165	0.0437919	0.673685	0.0650036	0.948171	0.980032	LOC119878729	Stromal_Fibroblast
27.2006	0.250284	0.437595	0.571954	0.567353	0.788532	LOC119878730	Stromal_Fibroblast
31.4368	0.557967	0.55756	1.00073	0.316957	0.593689	LOC119878735	Stromal_Fibroblast
3.71926	2.85329	1.12858	2.52822	0.0114644	0.0846943	LOC119878734	Stromal_Fibroblast
1.70923	1.85813	1.21015	1.53546	0.12467	NA	LOC119878733	Stromal_Fibroblast
19.4543	-1.11956	0.766675	-1.46028	0.144214	0.393522	LOC119878739	Stromal_Fibroblast
22.4872	-0.477546	0.348613	-1.36985	0.170735	0.430841	LOC119878743	Stromal_Fibroblast
19.7945	1.04476	0.987938	1.05751	0.290278	0.567084	LOC119868259	Stromal_Fibroblast
0.965643	-0.495692	1.53403	-0.323131	0.746596	NA	LOC119878763	Stromal_Fibroblast
0.807021	1.57506	1.45758	1.0806	0.279876	NA	LOC119878765	Stromal_Fibroblast
63.7855	2.07191	1.02792	2.01565	0.043837	0.198405	LOC119878767	Stromal_Fibroblast
1.05879	0.0865429	1.64696	0.052547	0.958093	NA	LOC119878768	Stromal_Fibroblast
27.9356	1.99309	1.07702	1.85055	0.0642337	0.249032	LOC119878773	Stromal_Fibroblast
0.586776	0.0736614	1.53498	0.0479886	0.961725	NA	LOC119878774	Stromal_Fibroblast
0.636318	1.19838	1.8091	0.662422	0.507701	NA	LOC119878779	Stromal_Fibroblast
4.88229	-3.13043	1.22237	-2.56095	NA	NA	LOC119878780	Stromal_Fibroblast
86.4545	-0.968596	0.571904	-1.69363	0.0903349	0.304352	LOC119878788	Stromal_Fibroblast
2.05766	-2.40378	1.1732	-2.04891	0.0404713	NA	LOC119878789	Stromal_Fibroblast
162.349	0.117718	0.473559	0.248582	0.803684	0.913505	LOC119878795	Stromal_Fibroblast
7.33954	-0.2236	0.541517	-0.412915	0.679669	0.851219	LOC119878794	Stromal_Fibroblast
11.6768	-1.15121	0.810653	-1.42011	0.155577	0.41045	LOC119878798	Stromal_Fibroblast
3.49774	-0.497735	0.869187	-0.572645	0.566885	0.788398	LOC119878802	Stromal_Fibroblast
13.2793	0.201025	0.560949	0.358365	0.72007	0.873524	LOC119868911	Stromal_Fibroblast
2.45428	-0.115306	0.891042	-0.129406	0.897037	0.957915	LOC480493	Stromal_Fibroblast
9.50613	-1.21347	0.865727	-1.40167	0.161013	0.417199	LOC119878807	Stromal_Fibroblast
2.59063	1.80925	1.46079	1.23854	0.215515	0.486685	LOC119878818	Stromal_Fibroblast
58.6709	1.94421	0.665062	2.92336	0.00346279	0.0387995	LOC119878826	Stromal_Fibroblast
4.03781	-1.34129	0.919172	-1.45924	0.1445	0.393661	LOC119878836	Stromal_Fibroblast
9.10821	-0.0325065	0.491995	-0.0660707	0.947322	0.979871	LOC119878840	Stromal_Fibroblast
14.4948	-3.18663	0.726656	-4.38533	1.15809e-05	0.000607876	LOC119878849	Stromal_Fibroblast
22.5426	0.212394	1.26137	0.168383	0.866282	0.945341	LOC119878861	Stromal_Fibroblast
20.5759	-0.778387	1.36494	-0.570271	0.568494	0.788634	LOC119878860	Stromal_Fibroblast
0.855974	0.80331	1.55293	0.517288	0.604955	NA	LOC119878872	Stromal_Fibroblast
9.85578	0.0164534	1.01098	0.0162746	0.987015	0.996103	LOC119878876	Stromal_Fibroblast
1.86295	1.29651	1.20666	1.07446	0.282618	NA	LOC119878878	Stromal_Fibroblast
10.3165	0.00204414	0.536209	0.0038122	0.996958	0.999155	LOC119878877	Stromal_Fibroblast
50.5971	-0.118379	0.473808	-0.249846	0.802706	0.913187	LOC119878895	Stromal_Fibroblast
15.2927	-1.69132	0.517335	-3.2693	0.00107816	0.0172699	LOC119878906	Stromal_Fibroblast
1.24192	2.18734	2.68525	0.814576	0.415315	NA	LOC119878907	Stromal_Fibroblast
6.45696	0.039086	0.868007	0.0450296	0.964084	0.987232	LOC119878909	Stromal_Fibroblast
41.8774	-0.260676	1.08528	-0.240191	0.810182	0.917005	LOC119875637-2	Stromal_Fibroblast
1.47883	1.28575	1.55731	0.825623	0.409018	NA	LOC119878925	Stromal_Fibroblast
2.44574	-0.386826	0.893967	-0.432708	0.665227	0.843107	LOC119878940	Stromal_Fibroblast
25.2973	0.350738	1.25736	0.278948	0.780285	0.903212	LOC119878947	Stromal_Fibroblast
1.03848	1.8562	1.54886	1.19843	0.23075	NA	LOC119878961	Stromal_Fibroblast
82.5368	0.227157	0.559563	0.405955	0.684776	0.853666	LOC119878965	Stromal_Fibroblast
86.3238	-0.473015	0.448483	-1.0547	0.291563	0.568323	LOC119878968	Stromal_Fibroblast
5.07534	0.410481	1.01888	0.402877	0.687039	0.854769	LOC119878966	Stromal_Fibroblast
2.49649	0.144773	0.904894	0.159989	0.87289	0.947814	LOC119878969	Stromal_Fibroblast
2.52173	0.0535584	0.938109	0.0570919	0.954472	0.982847	LOC119878974	Stromal_Fibroblast
13.2624	-8.29979	1.22794	-6.75913	1.38824e-11	5.26271e-09	LOC119878979	Stromal_Fibroblast
0.744098	-0.443088	1.56757	-0.282659	0.777438	NA	LOC119878993	Stromal_Fibroblast
2.40188	-1.50056	1.03026	-1.4565	0.145255	0.394733	LOC119879025	Stromal_Fibroblast
0.902493	-0.100939	1.59296	-0.0633656	0.949475	NA	LOC119879028	Stromal_Fibroblast
3.2255	0.0481428	0.951534	0.050595	0.959648	0.985317	LOC119879040	Stromal_Fibroblast
5.47574	-0.497018	1.7127	-0.290195	0.771667	0.899427	LOC119869238-1	Stromal_Fibroblast
0.67764	1.28165	1.76796	0.724933	0.468493	NA	LOC119879063	Stromal_Fibroblast
13.7421	-0.514726	0.656857	-0.783619	0.433264	0.690007	LOC119879073	Stromal_Fibroblast
0.645053	0.134744	1.46197	0.0921663	0.926566	NA	LOC119879075	Stromal_Fibroblast
4.74032	0.637788	0.726437	0.877967	0.379961	0.647738	LOC119879077	Stromal_Fibroblast
12.5677	-1.00328	0.858989	-1.16797	0.242817	0.517734	LOC119879088	Stromal_Fibroblast
37.9422	-0.648617	1.21994	-0.531682	0.594947	0.80518	LOC119879107	Stromal_Fibroblast
2.49424	0.437413	1.77584	0.246314	0.805439	0.914826	LOC119879118	Stromal_Fibroblast
46.2664	-0.121426	0.404716	-0.300029	0.764155	0.896525	LOC119879125	Stromal_Fibroblast
10.4089	-1.48499	0.648658	-2.28932	0.0220608	0.129659	LOC119879126	Stromal_Fibroblast
0.875133	-1.10843	1.36489	-0.8121	0.416734	NA	LOC119879139	Stromal_Fibroblast
0.613138	0.137593	1.48304	0.0927778	0.92608	NA	LOC119879138	Stromal_Fibroblast
0.793147	0.59383	1.80511	0.328972	0.742177	NA	LOC119879144	Stromal_Fibroblast
47.0918	-0.14428	0.335272	-0.430338	0.66695	0.843968	LOC119879143	Stromal_Fibroblast
1.54789	-1.45478	1.19659	-1.21577	0.224073	NA	PABPC1L2A	Stromal_Fibroblast
3.1469	1.88775	1.15444	1.6352	0.102007	0.326534	LOC119879150	Stromal_Fibroblast
11.5078	0.269809	0.556516	0.484818	0.627806	0.823517	LOC119879149	Stromal_Fibroblast
4.49497	0.334344	0.753146	0.44393	0.657093	0.838927	LOC119879151	Stromal_Fibroblast
0.739647	-0.54564	2.06949	-0.263659	0.792043	NA	LOC119879178	Stromal_Fibroblast
17.4914	-0.399443	0.45985	-0.868637	0.385046	0.651428	LOC119879180	Stromal_Fibroblast
1.34065	-1.13631	1.33593	-0.85058	0.395003	NA	LOC119879181	Stromal_Fibroblast
88.8255	0.478166	0.568598	0.840957	0.400372	0.663108	LOC119879183	Stromal_Fibroblast
5.12101	-1.265	0.891806	-1.41847	0.156054	0.410826	LOC119879191	Stromal_Fibroblast
6.66395	-0.557805	1.21164	-0.460371	0.64525	0.833596	LOC119879198	Stromal_Fibroblast
4.68308	-0.287582	0.864171	-0.332783	0.739298	0.883401	LOC119879213	Stromal_Fibroblast
59.3749	0.3385	0.402373	0.841259	0.400203	0.663094	LOC119879215	Stromal_Fibroblast
13.3147	-0.104748	0.502237	-0.208563	0.83479	0.928648	ZNF512	Stromal_Fibroblast
2.55747	0.381961	1.15997	0.329285	0.74194	0.88508	LOC119879216	Stromal_Fibroblast
1.87297	-0.708864	0.929047	-0.763001	0.445463	NA	LOC119879221	Stromal_Fibroblast
40.4449	-1.83754	0.492066	-3.73433	0.000188216	0.00488335	LOC119869261	Stromal_Fibroblast
9.77889	1.37153	0.898408	1.52662	0.126856	0.368193	LOC119879231	Stromal_Fibroblast
1.95533	-1.58635	1.31118	-1.20986	0.226333	NA	LOC119879234	Stromal_Fibroblast
1.21714	-3.22665	1.45221	-2.22189	0.0262911	NA	LOC119879247	Stromal_Fibroblast
1.8031	1.87847	2.02708	0.926686	0.35409	NA	LOC119879270	Stromal_Fibroblast
0.978729	1.8446	3.18758	0.578684	0.562802	NA	LOC119879271	Stromal_Fibroblast
1.74744	-0.517524	1.03856	-0.49831	0.618266	NA	ZNF512-1	Stromal_Fibroblast
2.42977	-1.8619	1.28375	-1.45036	0.146959	0.397496	LOC119879285	Stromal_Fibroblast
5.96744	-1.88219	0.56384	-3.33816	0.000843352	0.0145322	LOC119879297	Stromal_Fibroblast
57.0525	-0.548364	0.377644	-1.45207	0.146483	0.396935	LOC119879300	Stromal_Fibroblast
5.75663	0.333796	0.789111	0.423002	0.672294	0.847034	LOC119879301	Stromal_Fibroblast
6.91825	0.819929	0.652355	1.25687	0.208799	0.477443	LOC119879303	Stromal_Fibroblast
12.312	-0.900149	0.886849	-1.015	0.310107	0.586602	LOC119879304	Stromal_Fibroblast
18.0688	-0.0607502	0.472443	-0.128587	0.897684	0.958107	LOC119879306	Stromal_Fibroblast
7.56888	-0.863947	0.718077	-1.20314	0.228922	0.501473	LOC119879313	Stromal_Fibroblast
1.62468	0.697965	1.45393	0.480054	0.631189	NA	LOC119879327	Stromal_Fibroblast
0.904821	0.744107	1.52729	0.487207	0.626112	NA	LOC119879374	Stromal_Fibroblast
1.53205	-0.210863	1.32321	-0.159358	0.873387	NA	LOC119879375	Stromal_Fibroblast
1.37339	2.34181	1.80866	1.29478	0.195397	NA	LOC119874631	Stromal_Fibroblast
2.95893	0.0920207	1.06025	0.0867917	0.930837	0.972947	LOC119879397	Stromal_Fibroblast
18.3313	-1.28453	0.4396	-2.92205	0.00347731	0.0388983	LOC119879410	Stromal_Fibroblast
30.8358	0.187659	0.408379	0.459523	0.645859	0.833899	LOC119879414	Stromal_Fibroblast
50.977	0.426556	0.56069	0.760769	0.446795	0.701504	LOC119879413	Stromal_Fibroblast
1.97257	-0.867912	1.70077	-0.510306	0.609837	NA	LOC119879427	Stromal_Fibroblast
2.00641	-1.11135	1.08683	-1.02255	0.306519	NA	LOC119879445	Stromal_Fibroblast
26.9499	-0.0206209	0.442899	-0.046559	0.962865	0.986774	LOC119879477	Stromal_Fibroblast
3.39141	0.427051	0.941328	0.453669	0.650067	0.835923	LOC119879484	Stromal_Fibroblast
3.05239	0.50351	1.44438	0.348598	0.727391	0.877414	LOC119879492	Stromal_Fibroblast
52.1274	-1.91957	0.480144	-3.99791	6.39053e-05	0.00218763	LOC119879497	Stromal_Fibroblast
0.981863	1.82889	1.53803	1.18911	0.234395	NA	LOC119879511	Stromal_Fibroblast
14.5607	-0.163636	0.453968	-0.360458	0.718505	0.87265	LOC119879515	Stromal_Fibroblast
7.29253	-0.438507	0.890886	-0.492215	0.622567	0.821065	LOC119879517	Stromal_Fibroblast
282.506	-0.0527665	0.279435	-0.188833	0.850224	0.936486	LOC119878242	Stromal_Fibroblast
3.07457	3.50473	1.54502	2.26841	0.0233045	0.133967	LOC119878234	Stromal_Fibroblast
33.0508	0.0764337	0.296855	0.257478	0.796809	0.910951	LOC119878238	Stromal_Fibroblast
39.8295	-0.033238	0.464035	-0.0716281	0.942898	0.97808	LOC119878239	Stromal_Fibroblast
23.3669	0.419179	0.389269	1.07684	0.281553	0.559025	LOC119878232	Stromal_Fibroblast
0.811354	0.656836	1.50811	0.435535	0.663174	NA	LOC119878318	Stromal_Fibroblast
4.14084	-0.425707	0.718303	-0.592657	0.553411	0.780925	LOC119878342	Stromal_Fibroblast
2.03391	-0.975734	0.980846	-0.994788	0.319839	NA	LOC119869224	Stromal_Fibroblast
46.9315	-0.681762	0.503165	-1.35495	0.175435	0.43653	LOC119878351	Stromal_Fibroblast
13.1719	-0.522406	0.652604	-0.800495	0.423424	0.681962	LOC119875638-1	Stromal_Fibroblast
2.11611	-2.28221	1.4803	-1.54172	0.123141	NA	LOC119878352	Stromal_Fibroblast
7.30831	0.930533	0.76342	1.2189	0.222882	0.495183	LOC119878355	Stromal_Fibroblast
1.0412	-0.381334	1.61595	-0.235981	0.813448	NA	LOC119878353	Stromal_Fibroblast
1.56512	2.50711	1.74355	1.43793	0.150453	NA	LOC119878354	Stromal_Fibroblast
1.23152	0.577558	1.55076	0.372435	0.709569	NA	LOC119878368	Stromal_Fibroblast
2.11959	0.659041	1.47991	0.445324	0.656086	NA	LOC119878369	Stromal_Fibroblast
10.6477	0.285412	0.861931	0.33113	0.740546	0.884103	LOC119878390	Stromal_Fibroblast
0.623361	1.22467	1.60485	0.763106	0.4454	NA	LOC119874107	Stromal_Fibroblast
0.660557	1.22531	1.78521	0.686366	0.492483	NA	LOC119873938	Stromal_Fibroblast
16.8976	0.550557	0.803357	0.685321	0.493142	0.73708	LOC119878403	Stromal_Fibroblast
2.39301	1.05154	1.14604	0.917546	0.358857	NA	LOC119878404	Stromal_Fibroblast
0.87547	-0.125434	1.79937	-0.0697098	0.944425	NA	LOC119878408	Stromal_Fibroblast
4.68459	2.70614	1.60599	1.68503	0.0919821	0.307423	LOC119878441	Stromal_Fibroblast
9.29296	-0.470138	0.569975	-0.824839	0.409463	0.671012	LOC119878448	Stromal_Fibroblast
48.555	0.184536	0.661691	0.278885	0.780333	0.903212	LOC119878458	Stromal_Fibroblast
1.11667	-1.00815	1.48761	-0.677699	0.497963	NA	LOC119868790-1	Stromal_Fibroblast
1.16028	-0.356332	1.3054	-0.272967	0.784879	NA	LOC119869196	Stromal_Fibroblast
48.3506	-1.4289	0.395513	-3.61278	0.000302934	0.00693666	LOC119878634	Stromal_Fibroblast
17.0222	-1.12062	0.582386	-1.92419	0.0543311	0.226013	LOC119878635	Stromal_Fibroblast
1.46106	1.24797	1.23531	1.01025	0.312376	NA	LOC119878644	Stromal_Fibroblast
1.19825	-0.115584	1.21783	-0.0949097	0.924387	NA	LOC119868939	Stromal_Fibroblast
5.70418	-6.19153	2.2269	-2.78034	0.00543014	0.0517085	LOC119864456-1	Stromal_Fibroblast
0.522096	0.95153	3.20429	0.296955	0.766501	NA	LOC119864458	Stromal_Fibroblast
5.46554	-0.879436	0.993663	-0.885045	0.376133	0.643689	LOC119878697	Stromal_Fibroblast
4.60214	1.09274	0.960261	1.13796	0.255138	0.530117	LOC119875637-1	Stromal_Fibroblast
16.1254	-0.423417	0.51345	-0.824651	0.409569	0.671012	LOC119869192	Stromal_Fibroblast
1.4153	1.50359	1.7328	0.867721	0.385547	NA	LOC119878745	Stromal_Fibroblast
11.8395	-1.97636	0.661689	-2.98684	0.00281878	0.033418	LOC119878748	Stromal_Fibroblast
4.80502	0.730125	1.04461	0.698946	0.484586	0.731539	LOC119878760	Stromal_Fibroblast
8.52697	-0.148744	0.670385	-0.221878	0.824409	0.923574	LOC119878757	Stromal_Fibroblast
397.19	0.217663	0.353461	0.615804	0.538024	0.77101	LOC475707	Stromal_Fibroblast
767.073	0.0808904	0.32019	0.252632	0.800552	0.912415	LOC119878758	Stromal_Fibroblast
7.86231	-0.195677	0.561431	-0.348533	0.72744	0.877414	LOC119878759	Stromal_Fibroblast
33.1183	-1.70858	0.722602	-2.36448	0.0180553	0.114286	LOC119878754	Stromal_Fibroblast
1.94169	-1.25254	1.05086	-1.19193	0.23329	NA	LOC119878761	Stromal_Fibroblast
6.68678	1.04115	0.67794	1.53576	0.124597	0.364635	LOC119878755	Stromal_Fibroblast
65.2953	1.68841	0.607727	2.77824	0.00546541	0.189626	ENPP1	Stromal_SmoothMuscle
6.3269	-0.269345	0.856188	-0.314586	0.753076	0.99823	PARD6G	Stromal_SmoothMuscle
40.7196	-0.228052	0.328114	-0.695041	0.48703	0.975523	ADNP2	Stromal_SmoothMuscle
0.29476	1.43537	3.16705	0.453221	0.65039	NA	LOC100685536	Stromal_SmoothMuscle
12.8427	-0.422507	0.510229	-0.828074	0.407628	0.964369	RBFA	Stromal_SmoothMuscle
0.615492	0.348941	1.74657	0.199787	0.841647	NA	LOC102154355	Stromal_SmoothMuscle
7.24281	0.264471	0.736548	0.359068	0.719545	0.99823	TXNL4A	Stromal_SmoothMuscle
0.249443	0.136918	2.2077	0.0620183	0.950548	NA	LOC111091658	Stromal_SmoothMuscle
15.1233	-0.251972	0.449618	-0.560415	0.575196	0.987738	SLC66A2	Stromal_SmoothMuscle
12.0694	0.722211	1.12557	0.641639	0.521107	0.982927	KCNG2	Stromal_SmoothMuscle
29.2029	-0.0942743	0.372252	-0.253254	0.800072	0.99823	CTDP1	Stromal_SmoothMuscle
16.0304	0.501626	0.786956	0.637426	0.523848	0.983439	NFATC1	Stromal_SmoothMuscle
0.256192	1.22265	2.02152	0.604815	0.545302	NA	LOC119875951	Stromal_SmoothMuscle
248.592	0.0764756	0.198128	0.38599	0.699504	0.996832	ATP9B	Stromal_SmoothMuscle
4.12984	3.11324	1.17204	2.65624	0.00790164	NA	GALR1	Stromal_SmoothMuscle
34.3707	-1.07853	0.483444	-2.23093	0.025686	0.409948	MBP	Stromal_SmoothMuscle
128.205	-0.146444	0.254451	-0.57553	0.564933	0.987738	ZNF236	Stromal_SmoothMuscle
9.10985	0.254726	0.708224	0.359668	0.719095	0.99823	LOC102156552	Stromal_SmoothMuscle
181.367	-0.155413	0.405377	-0.383377	0.70144	0.996832	ZNF516	Stromal_SmoothMuscle
0.908948	-0.305911	1.42156	-0.215193	0.829616	NA	LOC111092528	Stromal_SmoothMuscle
2.49387	-1.05951	1.39972	-0.756947	0.449081	NA	LOC102157008	Stromal_SmoothMuscle
0.301008	0.899173	1.77514	0.506537	0.61248	NA	LOC119870696	Stromal_SmoothMuscle
2.06777	0.174011	1.11942	0.155447	0.876469	NA	LOC119870695	Stromal_SmoothMuscle
165.497	-0.0568506	0.38407	-0.148021	0.882326	0.99823	TSHZ1	Stromal_SmoothMuscle
5.34759	0.79211	0.847483	0.934662	0.349963	0.954725	LOC111092553	Stromal_SmoothMuscle
35.2665	-0.125572	0.333528	-0.376497	0.706547	0.996832	ZADH2	Stromal_SmoothMuscle
390.661	0.220239	0.212801	1.03496	0.300689	0.944189	ZNF407	Stromal_SmoothMuscle
1.73936	-1.14533	1.12464	-1.0184	0.308489	NA	CNDP1	Stromal_SmoothMuscle
18.822	0.00100331	0.407474	0.00246227	0.998035	0.999491	CNDP2	Stromal_SmoothMuscle
0.217285	1.10155	2.19334	0.502225	0.615509	NA	LOC106560088	Stromal_SmoothMuscle
1.16116	0.637706	1.39403	0.457455	0.647344	NA	C1H18orf63	Stromal_SmoothMuscle
30.0071	-1.55064	0.420889	-3.68419	0.00022943	0.0289933	LOC119863882	Stromal_SmoothMuscle
4.88484	0.369019	0.796394	0.463363	0.643104	0.994012	TIMM21	Stromal_SmoothMuscle
2.85409	-0.703752	1.08244	-0.650152	0.515594	NA	FBXO15	Stromal_SmoothMuscle
0.15681	0.27193	2.00005	0.135961	0.891852	NA	LOC111092948	Stromal_SmoothMuscle
0.120886	0.718167	3.08464	0.23282	0.815901	NA	NETO1	Stromal_SmoothMuscle
0.118326	0.250282	3.16869	0.0789859	0.937044	NA	LOC111093237	Stromal_SmoothMuscle
0.519277	1.49297	1.65684	0.901091	0.36754	NA	LOC111093261	Stromal_SmoothMuscle
4.03682	0.641697	1.07649	0.596103	0.551107	NA	LOC102152782	Stromal_SmoothMuscle
4.94377	0.703749	0.876893	0.802548	0.422236	0.965412	LOC102152782-1	Stromal_SmoothMuscle
0.499687	1.90155	2.2181	0.857289	0.391285	NA	LOC119870699	Stromal_SmoothMuscle
88.8167	-0.186383	0.270072	-0.690123	0.490117	0.976157	SOCS6	Stromal_SmoothMuscle
36.7165	0.165698	0.366882	0.451639	0.651529	0.99452	RTTN	Stromal_SmoothMuscle
9.11576	-0.984334	0.869158	-1.13251	0.257418	0.932883	CD226	Stromal_SmoothMuscle
0.973298	-0.393777	1.39785	-0.281702	0.778172	NA	LOC119870700	Stromal_SmoothMuscle
12.7987	1.84743	0.975903	1.89305	0.0583517	0.599699	DOK6	Stromal_SmoothMuscle
0.22212	1.19735	3.168	0.377952	0.705466	NA	LOC119870702	Stromal_SmoothMuscle
2.89008	-1.56424	1.57891	-0.990707	0.321828	NA	CCDC102B	Stromal_SmoothMuscle
102.783	0.0179616	0.258634	0.0694481	0.944633	0.99823	TMX3	Stromal_SmoothMuscle
1.44809	1.75495	1.45656	1.20485	0.22826	NA	LOC106557620	Stromal_SmoothMuscle
27.5712	0.446715	0.867987	0.514656	0.606793	0.990852	DSEL	Stromal_SmoothMuscle
8.66138	-1.84463	1.22121	-1.51049	0.130919	0.797913	CDH19	Stromal_SmoothMuscle
2.80103	1.7641	1.27279	1.38601	0.165742	NA	CDH7	Stromal_SmoothMuscle
2.59411	-0.225573	0.955984	-0.235959	0.813464	NA	SERPINB8	Stromal_SmoothMuscle
0.281895	-0.680643	2.72787	-0.249515	0.802963	NA	SERPINB10	Stromal_SmoothMuscle
6.71001	-1.33596	1.0306	-1.2963	0.194872	0.887392	SERPINB11	Stromal_SmoothMuscle
0.269503	1.36067	3.16733	0.429596	0.667489	NA	SERPINB13	Stromal_SmoothMuscle
8.94949	-0.00697732	0.887443	-0.00786228	0.993727	0.99823	SERPINB5	Stromal_SmoothMuscle
77.2253	-0.157748	0.319239	-0.494137	0.621209	0.991017	VPS4B	Stromal_SmoothMuscle
27.9694	0.156359	0.402996	0.387991	0.698023	0.996832	KDSR	Stromal_SmoothMuscle
213.374	0.112047	0.566232	0.197881	0.843138	0.99823	BCL2	Stromal_SmoothMuscle
1.0429	-0.518856	1.45585	-0.356394	0.721545	NA	LOC119870706	Stromal_SmoothMuscle
343.6	-0.395186	0.338898	-1.16609	0.243577	0.925073	PHLPP1	Stromal_SmoothMuscle
4.12103	0.6934	1.40564	0.493298	0.621802	NA	LOC119870708	Stromal_SmoothMuscle
0.240786	0.764536	2.19067	0.348997	0.727092	NA	LOC119870709	Stromal_SmoothMuscle
1.11371	1.1952	1.34865	0.88622	0.375499	NA	LOC119870632	Stromal_SmoothMuscle
0.154797	-0.0203853	2.49015	-0.00818637	0.993468	NA	LOC111094566	Stromal_SmoothMuscle
3.21253	-1.01053	0.820936	-1.23095	0.218342	NA	LOC119875953	Stromal_SmoothMuscle
168.227	-0.4678	0.434851	-1.07577	0.28203	0.937368	ZCCHC2	Stromal_SmoothMuscle
0.8387	-0.586822	1.43921	-0.40774	0.683465	NA	LOC119870710	Stromal_SmoothMuscle
10.0995	0.0479785	0.782037	0.0613507	0.95108	0.99823	TNFRSF11A	Stromal_SmoothMuscle
150.793	-0.0418559	0.301272	-0.138931	0.889505	0.99823	RELCH	Stromal_SmoothMuscle
0.847859	-0.713372	1.31976	-0.54053	0.588832	NA	PPIAP1	Stromal_SmoothMuscle
78.8918	0.577006	0.524664	1.09976	0.271435	0.936605	PIGN	Stromal_SmoothMuscle
28.918	-2.49166	0.53523	-4.65531	3.23491e-06	0.001019	RNF152	Stromal_SmoothMuscle
0.0915216	0.538089	3.17159	0.169659	0.865278	NA	LOC111094796	Stromal_SmoothMuscle
0.929379	-0.949502	2.4472	-0.387995	NA	NA	LOC483960	Stromal_SmoothMuscle
0.280799	1.3451	2.32465	0.578626	0.562841	NA	PMAIP1	Stromal_SmoothMuscle
148.375	-2.2499	1.03317	-2.17766	0.0294313	0.442579	CCBE1	Stromal_SmoothMuscle
1.43215	-1.05051	1.4335	-0.732829	0.463663	NA	LOC119872244	Stromal_SmoothMuscle
61.7655	-0.197369	0.326183	-0.605086	0.545122	0.987738	LMAN1	Stromal_SmoothMuscle
25.5828	0.720242	1.07803	0.668107	0.504065	0.978634	SEC11C	Stromal_SmoothMuscle
1.09426	1.5946	1.60299	0.994762	0.319852	NA	LOC610160	Stromal_SmoothMuscle
245.205	-0.180773	0.358214	-0.504649	0.613805	0.990852	ZNF532	Stromal_SmoothMuscle
0.454625	1.78698	1.88768	0.946656	0.343814	NA	LOC119870718	Stromal_SmoothMuscle
119.731	0.860011	0.446108	1.92781	0.0538791	0.577781	MALT1	Stromal_SmoothMuscle
2.76229	0.690498	1.15896	0.595791	0.551315	NA	ALPK2	Stromal_SmoothMuscle
324.004	-0.481563	0.445787	-1.08025	0.280029	0.937368	NEDD4L	Stromal_SmoothMuscle
378.081	-0.518208	0.49001	-1.05755	0.290262	0.938995	ATP8B1	Stromal_SmoothMuscle
2.50943	-0.981197	1.1837	-0.828923	0.407148	NA	LOC111095132	Stromal_SmoothMuscle
38.3128	0.084538	0.478201	0.176784	0.859678	0.99823	NARS1	Stromal_SmoothMuscle
29.9039	-0.361763	0.417259	-0.866998	0.385943	0.961865	FECH	Stromal_SmoothMuscle
9.37179	1.19691	1.42077	0.842432	0.399546	0.964369	ONECUT2	Stromal_SmoothMuscle
273.759	-0.106304	0.192657	-0.551778	0.5811	0.989229	WDR7	Stromal_SmoothMuscle
0.102565	0.61088	3.17111	0.192639	0.847241	NA	LOC612779	Stromal_SmoothMuscle
54.9937	-0.050388	0.295737	-0.170381	0.864711	0.99823	TXNL1	Stromal_SmoothMuscle
0.207049	1.14087	3.16825	0.360094	0.718777	NA	LOC102153337	Stromal_SmoothMuscle
823.808	0.0453867	0.396951	0.114338	0.908969	0.99823	TCF4	Stromal_SmoothMuscle
40.3713	0.0674609	0.709982	0.0950178	0.924301	0.99823	CCDC68	Stromal_SmoothMuscle
1.25944	1.15753	1.45154	0.797452	0.425188	NA	LOC111095166	Stromal_SmoothMuscle
168.238	-1.15099	0.536689	-2.14462	0.0319833	0.462926	RAB27B	Stromal_SmoothMuscle
0.576888	-0.823667	1.83991	-0.447668	0.654393	NA	LOC610632	Stromal_SmoothMuscle
3.69512	4.21805	1.61342	2.61436	0.00893941	NA	CUPIN1	Stromal_SmoothMuscle
50.3582	0.70941	0.397049	1.78671	0.0739845	0.657958	C1H18orf54	Stromal_SmoothMuscle
24.0682	-0.0803974	0.545052	-0.147504	0.882734	0.99823	STARD6	Stromal_SmoothMuscle
27.4535	-2.13079	1.03575	-2.05726	NA	NA	LOC100683370	Stromal_SmoothMuscle
30.2987	-0.0144259	0.34592	-0.0417029	0.966736	0.99823	POLI	Stromal_SmoothMuscle
1.72843	1.04967	1.4009	0.749287	0.453684	NA	LOC102154410	Stromal_SmoothMuscle
131.734	-0.2258	0.242424	-0.931426	0.351633	0.954725	MBD2	Stromal_SmoothMuscle
0.445552	-0.429579	1.42788	-0.300851	0.763528	NA	LOC119870642	Stromal_SmoothMuscle
17.9008	-2.3459	0.998453	-2.34954	0.0187967	0.354847	DCC	Stromal_SmoothMuscle
0.26416	1.26628	2.13693	0.592572	0.553468	NA	LOC119870724	Stromal_SmoothMuscle
28.2803	-0.0511757	0.406609	-0.12586	0.899843	0.99823	LOC119875954	Stromal_SmoothMuscle
133.877	-0.112937	0.221462	-0.509963	0.610078	0.990852	SMAD4	Stromal_SmoothMuscle
74.1077	0.45281	0.412965	1.09648	0.272867	0.937124	ELAC1	Stromal_SmoothMuscle
9.89508	0.415951	0.7014	0.593031	0.553161	0.987738	LOC111095221	Stromal_SmoothMuscle
97.9384	-0.070973	0.312699	-0.226969	0.820448	0.99823	ME2	Stromal_SmoothMuscle
0.719028	2.26735	3.09202	0.733289	0.463382	NA	MRO	Stromal_SmoothMuscle
45.4635	0.255656	0.346846	0.737088	0.461069	0.973854	RNMT	Stromal_SmoothMuscle
18.0087	0.290971	0.490349	0.593396	0.552916	0.987738	FAM210A	Stromal_SmoothMuscle
362.243	0.0582387	0.427451	0.136247	0.891626	0.99823	LDLRAD4	Stromal_SmoothMuscle
81.5163	2.91232	0.868051	3.35501	0.000793631	0.0610031	CCN2	Stromal_SmoothMuscle
83.2747	-0.715837	0.521514	-1.37261	0.169872	0.861598	LOC119870729	Stromal_SmoothMuscle
1.21122	1.00945	1.40785	0.717015	0.473365	NA	LOC102156553	Stromal_SmoothMuscle
10.7048	-0.726053	0.829894	-0.874874	0.381643	0.961384	LOC111095255	Stromal_SmoothMuscle
29.6226	1.05763	0.648469	1.63096	0.102898	0.738865	LOC111095250	Stromal_SmoothMuscle
21.7695	4.96119	1.53607	3.22979	0.00123883	0.0768871	MOXD1	Stromal_SmoothMuscle
0.16184	0.939966	3.16921	0.296593	0.766777	NA	LOC119870730	Stromal_SmoothMuscle
108.029	0.0646908	0.211282	0.306183	0.759466	0.99823	STX7	Stromal_SmoothMuscle
0.776563	1.15627	1.61526	0.715836	0.474092	NA	LOC119874067	Stromal_SmoothMuscle
3.87888	0.680518	1.17177	0.580761	0.561402	NA	VNN1	Stromal_SmoothMuscle
1.49493	-0.0406175	1.11884	-0.0363033	0.971041	NA	LOC119875957	Stromal_SmoothMuscle
28.6777	-0.282126	0.558749	-0.504925	0.613611	0.990852	SLC18B1	Stromal_SmoothMuscle
1.18713	-0.0275943	1.27653	-0.0216166	0.982754	NA	LOC111095265	Stromal_SmoothMuscle
49.1946	-0.716788	0.649691	-1.10327	0.269908	0.934851	RPS12	Stromal_SmoothMuscle
74.0243	-0.88931	0.667576	-1.33215	0.182812	0.872518	EYA4	Stromal_SmoothMuscle
0.233216	0.284613	1.94327	0.146461	0.883558	NA	LOC111095294	Stromal_SmoothMuscle
5.1478	-0.527644	0.987003	-0.534592	0.592932	0.990529	TCF21	Stromal_SmoothMuscle
92.7806	-0.093919	0.264035	-0.355707	0.72206	0.99823	TBPL1	Stromal_SmoothMuscle
123.024	-1.01927	0.625331	-1.62997	0.103107	0.738932	SLC2A12	Stromal_SmoothMuscle
63.8456	0.642805	0.63239	1.01647	0.309406	0.94594	SGK1	Stromal_SmoothMuscle
0.974367	-0.555188	1.53245	-0.362287	0.717137	NA	LOC106558449	Stromal_SmoothMuscle
0.401289	1.71198	3.16613	0.540717	0.588703	NA	LOC106559542	Stromal_SmoothMuscle
0.654581	0.912628	2.17427	0.419739	0.674676	NA	LOC111095317	Stromal_SmoothMuscle
0.332624	1.00318	1.73533	0.578093	0.563201	NA	LOC119870651	Stromal_SmoothMuscle
9.89138	1.21884	0.845036	1.44236	0.149202	0.831447	ALDH8A1	Stromal_SmoothMuscle
146.022	-0.0940471	0.22478	-0.418396	0.675658	0.996832	HBS1L	Stromal_SmoothMuscle
4.64025	2.16292	0.98209	2.20236	0.0276398	NA	MYB	Stromal_SmoothMuscle
331.796	0.169265	0.293236	0.57723	0.563784	0.987738	AHI1	Stromal_SmoothMuscle
0.315292	1.48295	2.67465	0.554446	0.579274	NA	LOC119870735	Stromal_SmoothMuscle
8.67108	-0.0127994	0.620688	-0.0206213	0.983548	0.99823	LOC102153001	Stromal_SmoothMuscle
0.226159	0.631758	1.9504	0.323912	0.746005	NA	LOC102152959	Stromal_SmoothMuscle
0.414877	1.26004	1.76309	0.714677	0.474808	NA	LOC102153582	Stromal_SmoothMuscle
506.184	1.43834	0.675129	2.13047	0.0331328	0.474401	PDE7B	Stromal_SmoothMuscle
7.05879	3.96839	1.0068	3.9416	8.09402e-05	0.0151145	LOC111095400	Stromal_SmoothMuscle
13.7297	1.97682	1.03284	1.91397	0.0556235	0.587655	MTFR2	Stromal_SmoothMuscle
148.142	-0.00222203	0.239112	-0.00929285	0.992585	0.99823	BCLAF1	Stromal_SmoothMuscle
23.9802	0.561192	0.527865	1.06314	0.28772	0.938233	LOC106558576	Stromal_SmoothMuscle
80.2227	-0.631709	0.636974	-0.991734	0.321327	0.950826	MAP7	Stromal_SmoothMuscle
0.450127	0.72834	1.74168	0.418183	0.675813	NA	LOC102154283	Stromal_SmoothMuscle
339.792	0.156194	0.357498	0.436909	0.662177	0.99452	MAP3K5	Stromal_SmoothMuscle
0.211226	0.653765	2.3303	0.280549	0.779056	NA	LOC119870737	Stromal_SmoothMuscle
62.8089	-0.374201	0.362763	-1.03153	0.302292	0.945825	PEX7	Stromal_SmoothMuscle
0.337027	1.55509	3.16663	0.491085	0.623366	NA	IL20RA	Stromal_SmoothMuscle
0.60979	0.393894	3.05756	0.128826	0.897495	NA	LOC111090644	Stromal_SmoothMuscle
1.01131	0.695994	2.08928	0.333127	0.739039	NA	LOC119870738	Stromal_SmoothMuscle
1.56464	-0.0953201	1.42623	-0.0668338	0.946714	NA	IL22RA2	Stromal_SmoothMuscle
62.1839	0.581125	0.396412	1.46596	0.142659	0.818403	IFNGR1	Stromal_SmoothMuscle
0.419311	1.70432	2.03902	0.835852	0.403238	NA	LOC111090647	Stromal_SmoothMuscle
0.423058	1.73683	2.46313	0.705134	0.480727	NA	LOC119870652	Stromal_SmoothMuscle
10.6073	0.0636103	0.745907	0.0852791	0.93204	0.99823	TNFAIP3	Stromal_SmoothMuscle
17.3932	-0.861983	0.639793	-1.34729	0.177888	0.867365	PERP	Stromal_SmoothMuscle
225.124	-0.538862	0.488421	-1.10327	0.269908	0.934851	ARFGEF3	Stromal_SmoothMuscle
8.36424	0.659306	0.819167	0.804849	0.420907	0.965412	HEBP2	Stromal_SmoothMuscle
126.046	0.12483	0.643623	0.193949	0.846216	0.99823	NHSL1	Stromal_SmoothMuscle
0.414708	-0.210493	1.58015	-0.13321	0.894027	NA	FAM133B	Stromal_SmoothMuscle
15.186	0.0322925	0.596833	0.0541064	0.95685	0.99823	CCDC28A	Stromal_SmoothMuscle
2.53399	-2.20688	0.973656	-2.26659	0.0234151	NA	ECT2L	Stromal_SmoothMuscle
127.57	-0.266241	0.280103	-0.950511	0.341853	0.953947	REPS1	Stromal_SmoothMuscle
11.9474	-0.180195	0.653263	-0.275838	0.782673	0.99823	ABRACL	Stromal_SmoothMuscle
86.0506	0.102109	0.379518	0.269049	0.787892	0.99823	HECA	Stromal_SmoothMuscle
1.92827	1.91378	1.18909	1.60945	0.107519	NA	TXLNB	Stromal_SmoothMuscle
10.1621	0.726159	0.880998	0.824245	0.4098	0.964369	CITED2	Stromal_SmoothMuscle
6.27872	1.1309	0.77833	1.45298	0.146229	0.827202	LOC102156887	Stromal_SmoothMuscle
0.790736	1.97319	1.55038	1.27272	0.203117	NA	LOC106558610	Stromal_SmoothMuscle
5.24584	-0.854237	0.903107	-0.945887	0.344206	0.954056	LOC119870740	Stromal_SmoothMuscle
7.66726	0.966967	0.736762	1.31246	0.189367	0.880279	NMBR	Stromal_SmoothMuscle
63.7241	-0.116978	0.361474	-0.323612	0.746231	0.99823	VTA1	Stromal_SmoothMuscle
86.8429	0.648806	0.696622	0.931359	0.351668	0.954725	ADGRG6	Stromal_SmoothMuscle
494.091	0.395994	0.337609	1.17294	0.240821	0.924912	HIVEP2	Stromal_SmoothMuscle
2.068	-0.0555793	1.16527	-0.0476965	0.961958	NA	LOC119875958	Stromal_SmoothMuscle
250.59	-0.181885	0.278314	-0.653523	0.513419	0.979105	AIG1	Stromal_SmoothMuscle
0.533305	1.21732	1.72201	0.706916	0.479619	NA	LOC111095529	Stromal_SmoothMuscle
2.27487	0.82902	1.26914	0.653214	0.513619	NA	LOC111095530	Stromal_SmoothMuscle
20.7394	0.286933	0.399985	0.717358	0.473153	0.973981	ADAT2	Stromal_SmoothMuscle
40.2028	0.306502	0.34228	0.895471	0.370536	0.960379	PEX3	Stromal_SmoothMuscle
7.18505	0.931808	0.833637	1.11776	0.263669	0.933387	FUCA2	Stromal_SmoothMuscle
38.9958	-0.710276	0.643932	-1.10303	0.270015	0.934851	LOC111095548	Stromal_SmoothMuscle
169.462	-0.227895	0.495718	-0.459728	0.645712	0.99452	PHACTR2	Stromal_SmoothMuscle
19.2941	0.266469	0.504755	0.527916	0.597557	0.990852	LTV1	Stromal_SmoothMuscle
4.24736	1.51393	0.98504	1.53692	0.124312	NA	ZC2HC1B	Stromal_SmoothMuscle
72.9032	0.504763	0.475502	1.06154	0.288446	0.938233	PLAGL1	Stromal_SmoothMuscle
3.67085	0.514696	1.07694	0.477926	0.632703	NA	SF3B5	Stromal_SmoothMuscle
4.68789	0.739722	0.947106	0.781034	0.434783	NA	STX11	Stromal_SmoothMuscle
0.853356	1.00068	1.92641	0.519451	0.603446	NA	LOC106558637	Stromal_SmoothMuscle
1396.59	-0.482044	0.390781	-1.23354	0.217374	0.909145	UTRN	Stromal_SmoothMuscle
4.09294	1.56257	0.849709	1.83895	0.0659232	NA	LOC119875959	Stromal_SmoothMuscle
0.180945	0.947458	2.26693	0.417947	0.675986	NA	LOC111095602	Stromal_SmoothMuscle
18.7906	0.621016	0.710141	0.874497	0.381848	0.961384	EPM2A	Stromal_SmoothMuscle
62.6445	0.787864	0.459003	1.71647	0.0860763	0.694763	FBXO30	Stromal_SmoothMuscle
142.888	-0.0323642	0.262457	-0.123312	0.90186	0.99823	SHPRH	Stromal_SmoothMuscle
1.70585	1.76723	1.35162	1.30749	0.191046	NA	LOC111095616	Stromal_SmoothMuscle
0.243497	1.19511	2.24587	0.532137	0.594631	NA	GRM1	Stromal_SmoothMuscle
4.78525	1.31288	1.12934	1.16253	0.245022	NA	RAB32	Stromal_SmoothMuscle
0.82777	2.42088	2.16051	1.12051	0.262496	NA	ADGB	Stromal_SmoothMuscle
2.89395	-0.748165	1.14479	-0.653536	0.513411	NA	LOC102154803	Stromal_SmoothMuscle
259.752	0.0294334	0.185956	0.158281	0.874235	0.99823	STXBP5	Stromal_SmoothMuscle
16.189	0.542602	0.988198	0.549083	0.582949	0.989565	SAMD5	Stromal_SmoothMuscle
5.77772	1.79308	1.36986	1.30896	0.190549	0.881071	LOC111095675	Stromal_SmoothMuscle
159.51	1.62255	0.567365	2.8598	0.00423911	0.165284	SASH1	Stromal_SmoothMuscle
368.712	0.0177632	0.676025	0.026276	0.979037	0.99823	UST	Stromal_SmoothMuscle
331.352	-0.089289	0.236526	-0.377502	0.705801	0.996832	TAB2	Stromal_SmoothMuscle
2.66565	0.594283	1.34661	0.441319	0.658982	NA	ZC3H12D	Stromal_SmoothMuscle
62.8352	-0.247127	0.242647	-1.01846	0.308458	0.94594	PPIL4	Stromal_SmoothMuscle
36.4188	0.0929849	0.413037	0.225125	0.821882	0.99823	GINM1	Stromal_SmoothMuscle
28.9869	-0.240293	0.40752	-0.589648	0.555427	0.987738	KATNA1	Stromal_SmoothMuscle
33.7906	-0.511793	0.297245	-1.72179	0.0851083	0.692845	LATS1	Stromal_SmoothMuscle
6.16565	0.0887825	0.694837	0.127775	0.898327	0.99823	NUP43	Stromal_SmoothMuscle
56.2613	-0.183865	0.238676	-0.770353	0.441091	0.966975	PCMT1	Stromal_SmoothMuscle
28.37	0.188372	0.402572	0.46792	0.639842	0.994012	LRP11	Stromal_SmoothMuscle
0.812483	0.153851	1.9848	0.0775146	0.938214	NA	PPP1R14C	Stromal_SmoothMuscle
55.5875	0.576256	0.543009	1.06123	0.288587	0.938436	PLEKHG1	Stromal_SmoothMuscle
109.431	1.41244	0.45016	3.13763	0.00170321	0.0922506	MTHFD1L	Stromal_SmoothMuscle
0.973246	2.63062	1.59935	1.6448	0.10001	NA	LOC111095761	Stromal_SmoothMuscle
6.53235	-0.365613	0.979718	-0.373182	0.709013	0.997239	LOC119870752	Stromal_SmoothMuscle
302.629	-0.1426	0.588339	-0.242377	0.808488	0.99823	AKAP12	Stromal_SmoothMuscle
13.6037	0.125089	0.478442	0.261451	0.793745	0.99823	ZBTB2	Stromal_SmoothMuscle
56.2491	0.093215	0.291428	0.319856	0.749077	0.99823	RMND1	Stromal_SmoothMuscle
39.3342	0.219241	0.331619	0.661124	0.508532	0.978983	ARMT1	Stromal_SmoothMuscle
14.6596	0.217103	1.00411	0.216214	0.828821	0.99823	CCDC170	Stromal_SmoothMuscle
61.1719	1.58806	0.670056	2.37004	0.0177863	0.347775	ESR1	Stromal_SmoothMuscle
649.654	0.0967105	0.382869	0.252594	0.800582	0.99823	SYNE1	Stromal_SmoothMuscle
2.1357	0.101122	1.2454	0.081196	0.935286	NA	MYCT1	Stromal_SmoothMuscle
0.0842211	0.483312	3.17197	0.15237	0.878895	NA	VIP	Stromal_SmoothMuscle
2.47598	3.41919	1.21537	2.8133	0.00490362	NA	FBXO5	Stromal_SmoothMuscle
21.6769	-0.21081	0.508969	-0.414191	0.678734	0.996832	MTRF1L	Stromal_SmoothMuscle
50.419	1.44087	0.723075	1.9927	0.0462948	0.544351	RGS17	Stromal_SmoothMuscle
14.6839	0.282904	0.72291	0.39134	0.695546	0.996832	IPCEF1	Stromal_SmoothMuscle
0.81346	0.427398	1.759	0.242978	0.808022	NA	LOC119875962	Stromal_SmoothMuscle
98.9378	1.11089	0.605613	1.83432	0.0666061	0.628203	CNKSR3	Stromal_SmoothMuscle
0.116482	0.704605	3.17053	0.222236	0.82413	NA	LOC119870660	Stromal_SmoothMuscle
554.566	-0.242708	0.257457	-0.942714	0.345827	0.954056	SCAF8	Stromal_SmoothMuscle
3.58981	1.54994	1.07629	1.44008	0.149844	NA	LOC111095840	Stromal_SmoothMuscle
1.00487	0.984662	1.61872	0.608296	0.542991	NA	LOC119870757	Stromal_SmoothMuscle
70.5288	-0.145406	0.699971	-0.207731	0.835439	0.99823	TIAM2	Stromal_SmoothMuscle
45.9617	-0.850147	0.410862	-2.06918	0.0385294	0.50663	TFB1M	Stromal_SmoothMuscle
11.1196	-0.216555	0.754416	-0.28705	0.774074	0.99823	LOC119870758	Stromal_SmoothMuscle
3.80436	0.165686	0.950165	0.174376	0.86157	NA	LOC111095850	Stromal_SmoothMuscle
8.34297	0.0715418	0.565602	0.126488	0.899346	0.99823	LOC119870759	Stromal_SmoothMuscle
860.857	-0.0858111	0.220335	-0.389458	0.696937	0.996832	ARID1B	Stromal_SmoothMuscle
0.236028	0.824021	2.80058	0.294232	0.76858	NA	LOC119870760	Stromal_SmoothMuscle
2.46742	0.0653035	1.12784	0.0579012	0.953827	NA	LOC102153553	Stromal_SmoothMuscle
1.58121	-0.19674	1.3014	-0.151176	0.879837	NA	LOC119870146	Stromal_SmoothMuscle
22.4333	-0.0954018	0.420489	-0.226883	0.820515	0.99823	TMEM242	Stromal_SmoothMuscle
0.688668	1.21747	1.54414	0.788448	0.430435	NA	LDHAL6B	Stromal_SmoothMuscle
0.212268	1.08804	2.31332	0.470337	0.638114	NA	LOC111095860	Stromal_SmoothMuscle
69.4489	-0.500504	0.544695	-0.918869	0.358164	0.95505	ZDHHC14	Stromal_SmoothMuscle
142.139	0.20018	0.292317	0.684805	0.493467	0.977147	SNX9	Stromal_SmoothMuscle
2.71518	0.870263	1.4478	0.601095	0.547777	NA	LOC111095864	Stromal_SmoothMuscle
77.6598	0.410133	0.369608	1.10964	0.267153	0.934851	SYNJ2	Stromal_SmoothMuscle
0.918622	1.57012	1.5288	1.02703	0.304408	NA	LOC119870761	Stromal_SmoothMuscle
24.3498	0.084129	0.462682	0.181829	0.855717	0.99823	SERAC1	Stromal_SmoothMuscle
24.8169	-0.0395139	0.380219	-0.103924	0.91723	0.99823	GTF2H5	Stromal_SmoothMuscle
138.228	-0.0297246	0.275992	-0.107701	0.914233	0.99823	TULP4	Stromal_SmoothMuscle
1.45178	1.70397	1.34274	1.26902	0.204433	NA	LOC106558715	Stromal_SmoothMuscle
0.715996	0.774308	1.57022	0.493121	0.621927	NA	LOC119875964	Stromal_SmoothMuscle
18.2921	-0.30688	0.428436	-0.71628	0.473818	0.973981	TMEM181	Stromal_SmoothMuscle
10.7375	-0.0829465	0.56945	-0.145661	0.884189	0.99823	DYNLT1	Stromal_SmoothMuscle
13.1305	-0.586905	0.831816	-0.705571	0.480455	0.974024	SYTL3	Stromal_SmoothMuscle
185.107	-0.814326	0.32608	-2.49732	0.0125137	0.284229	EZR	Stromal_SmoothMuscle
0.370556	-0.00573714	1.76399	-0.00325236	0.997405	NA	LOC102155395	Stromal_SmoothMuscle
0.239643	0.77544	2.34723	0.330364	0.741125	NA	LOC111090681	Stromal_SmoothMuscle
4.49854	-0.118664	0.777121	-0.152697	0.878637	NA	LOC111095873	Stromal_SmoothMuscle
9.9963	0.519632	0.538165	0.965563	0.334263	0.953947	RSPH3	Stromal_SmoothMuscle
35.9953	0.0183898	0.389376	0.047229	0.962331	0.99823	LOC111095876	Stromal_SmoothMuscle
1.15265	1.5151	1.31187	1.15491	0.248126	NA	TAGAP	Stromal_SmoothMuscle
40.4436	-1.8279	0.720048	-2.53858	0.0111303	0.266995	FNDC1	Stromal_SmoothMuscle
0.175039	0.984331	2.87206	0.342727	0.731804	NA	LOC119870765	Stromal_SmoothMuscle
0.850317	1.0547	1.41123	0.747361	0.454845	NA	LOC119870764	Stromal_SmoothMuscle
20.3139	-0.698075	0.512198	-1.3629	0.172914	0.864429	SOD2	Stromal_SmoothMuscle
42.6219	0.0649722	0.446324	0.145572	0.88426	0.99823	WTAP	Stromal_SmoothMuscle
6.13894	-0.516141	0.661264	-0.780536	0.435075	0.965605	WTAP-1	Stromal_SmoothMuscle
9.36195	-0.0887184	0.688419	-0.128873	0.897458	0.99823	ACAT2	Stromal_SmoothMuscle
21.7324	0.114947	0.605645	0.189792	0.849472	0.99823	TCP1	Stromal_SmoothMuscle
20.9862	0.336464	0.46179	0.728608	0.466241	0.973981	MRPL18	Stromal_SmoothMuscle
0.371102	0.462985	1.71136	0.270537	0.786747	NA	PNLDC1	Stromal_SmoothMuscle
61.4507	-0.0562987	0.404289	-0.139254	0.88925	0.99823	IGF2R	Stromal_SmoothMuscle
0.30416	0.114834	2.20143	0.0521633	0.958399	NA	LOC111095908	Stromal_SmoothMuscle
1.21114	0.000439041	2.89449	0.000151682	0.999879	NA	SLC22A1	Stromal_SmoothMuscle
0.415988	-0.118166	2.16024	-0.0547004	0.956377	NA	SLC22A2	Stromal_SmoothMuscle
153.666	-2.13843	0.725591	-2.94716	0.00320703	0.141009	SLC22A3	Stromal_SmoothMuscle
0.16314	0.152638	3.16611	0.0482098	0.961549	NA	LOC119870766	Stromal_SmoothMuscle
92.0649	-0.164491	0.263694	-0.623795	0.532762	0.987738	MAP3K4	Stromal_SmoothMuscle
92.9893	0.0435465	0.394962	0.110255	0.912207	0.99823	AGPAT4	Stromal_SmoothMuscle
1.75297	-0.405681	1.41274	-0.287159	0.77399	NA	LOC119870767	Stromal_SmoothMuscle
339.081	-0.369977	0.41273	-0.896415	0.370031	0.960379	PRKN	Stromal_SmoothMuscle
51.003	-0.868935	0.546886	-1.58888	0.112088	0.754417	PACRG	Stromal_SmoothMuscle
1.53776	1.28067	1.15305	1.11068	0.266706	NA	LOC102151615	Stromal_SmoothMuscle
408.19	0.403245	0.37178	1.08463	0.278083	0.937368	QKI	Stromal_SmoothMuscle
492.001	1.35137	0.878927	1.53752	0.124166	0.779784	PDE10A	Stromal_SmoothMuscle
13.6329	4.00306	1.16099	3.44798	0.000564801	0.0485634	LOC102152011	Stromal_SmoothMuscle
1.10951	0.992442	1.63183	0.608178	0.54307	NA	LOC100685014	Stromal_SmoothMuscle
1.64085	0.525074	1.11187	0.472246	0.636751	NA	LOC111095958	Stromal_SmoothMuscle
47.3794	-0.0562848	0.31969	-0.17606	0.860246	0.99823	SFT2D1	Stromal_SmoothMuscle
15.7385	-0.715934	0.418565	-1.71045	0.0871832	0.698317	MPC1	Stromal_SmoothMuscle
343.076	-0.600222	0.762822	-0.786845	0.431373	0.965605	RPS6KA2	Stromal_SmoothMuscle
9.43572	-0.156922	0.69161	-0.226894	0.820506	0.99823	RNASET2	Stromal_SmoothMuscle
10.6976	0.452222	0.497913	0.908236	0.363754	0.958427	CEP43	Stromal_SmoothMuscle
0.584791	0.48851	2.28533	0.213759	0.830735	NA	CCR6	Stromal_SmoothMuscle
1.81233	2.67083	1.59851	1.67083	0.0947558	NA	UNC93A	Stromal_SmoothMuscle
1.30465	2.91821	2.01999	1.44466	0.148553	NA	LOC102153253	Stromal_SmoothMuscle
201	-0.15917	0.330108	-0.482175	0.629682	0.992658	AFDN	Stromal_SmoothMuscle
0.240233	0.524517	2.83996	0.184692	0.853471	NA	KIF25	Stromal_SmoothMuscle
0.19246	-0.322492	3.16492	-0.101896	0.918839	NA	DACT2	Stromal_SmoothMuscle
94.4558	0.334074	0.920828	0.362798	0.716756	0.99823	SMOC2	Stromal_SmoothMuscle
19.268	3.04848	1.50045	2.03171	0.0421828	0.527693	THBS2	Stromal_SmoothMuscle
69.0982	-0.11551	0.563505	-0.204984	0.837584	0.99823	WDR27	Stromal_SmoothMuscle
59.9729	0.591892	0.502985	1.17676	0.239291	0.924912	DSE	Stromal_SmoothMuscle
1.79563	-2.03291	1.6355	-1.24299	0.213872	NA	CALHM6	Stromal_SmoothMuscle
31.4771	0.0553513	0.370807	0.149273	0.881339	0.99823	TRAPPC3L	Stromal_SmoothMuscle
4.05453	0.724772	0.895284	0.809544	0.418203	NA	CALHM4	Stromal_SmoothMuscle
8.38557	0.117038	1.14475	0.102238	0.918567	0.99823	CALHM5	Stromal_SmoothMuscle
42.5593	-0.0513745	0.358399	-0.143345	0.886018	0.99823	RWDD1	Stromal_SmoothMuscle
0.239757	0.695897	1.96876	0.35347	0.723736	NA	LOC612537	Stromal_SmoothMuscle
0.405319	1.24005	1.76765	0.701526	0.482975	NA	RSPH4A	Stromal_SmoothMuscle
3.7162	1.04527	0.941877	1.10977	0.267099	NA	LOC119870774	Stromal_SmoothMuscle
32.6583	0.472372	0.41957	1.12585	0.26023	0.932883	ZUP1	Stromal_SmoothMuscle
52.3867	0.063976	0.264756	0.241641	0.809058	0.99823	KPNA5	Stromal_SmoothMuscle
41.9861	1.05836	0.716776	1.47655	0.139795	0.812107	ROS1	Stromal_SmoothMuscle
57.7276	-0.467666	0.682229	-0.685497	0.49303	0.977147	DCBLD1	Stromal_SmoothMuscle
62.1389	-0.010683	0.316058	-0.0338007	0.973036	0.99823	GOPC	Stromal_SmoothMuscle
28.0783	-0.839975	0.586328	-1.4326	0.151971	0.835718	NUS1	Stromal_SmoothMuscle
13.454	-1.33787	1.41091	-0.948233	0.343011	0.953947	SLC35F1	Stromal_SmoothMuscle
7.01245	3.79649	1.38199	2.74713	0.00601197	0.199344	LOC111096075	Stromal_SmoothMuscle
173.73	-0.539282	0.256073	-2.10597	0.035207	0.491174	CEP85L	Stromal_SmoothMuscle
5.0064	1.02172	0.969922	1.0534	0.292156	0.939354	LOC111096081	Stromal_SmoothMuscle
28.816	0.125423	1.08058	0.11607	0.907597	0.99823	PLN	Stromal_SmoothMuscle
0.189682	1.04215	2.78967	0.373575	0.708721	NA	LOC102156314	Stromal_SmoothMuscle
89.3083	-0.147659	0.37691	-0.391761	0.695234	0.996832	MCM9	Stromal_SmoothMuscle
0.547519	1.202	1.57253	0.764376	0.444643	NA	LOC119870779	Stromal_SmoothMuscle
12.5936	0.223469	0.582224	0.383819	0.701112	0.996832	ASF1A	Stromal_SmoothMuscle
22.7592	0.0286879	0.520575	0.0551082	0.956052	0.99823	LOC111096168	Stromal_SmoothMuscle
37.3315	-0.698536	0.470752	-1.48387	0.137843	0.809608	FAM184A	Stromal_SmoothMuscle
161.828	0.307677	0.53303	0.577223	0.563789	0.987738	MAN1A1	Stromal_SmoothMuscle
0.173075	0.557164	2.95386	0.188622	0.850389	NA	LOC119870781	Stromal_SmoothMuscle
0.24948	1.29724	3.16758	0.409537	0.682145	NA	LOC102156986	Stromal_SmoothMuscle
0.163839	0.952997	3.16915	0.300711	0.763635	NA	LOC119870782	Stromal_SmoothMuscle
0.20673	0.630013	2.29187	0.27489	0.783401	NA	LOC119875966	Stromal_SmoothMuscle
3.53782	0.699384	1.09469	0.638889	0.522895	NA	LOC111096171	Stromal_SmoothMuscle
98.4504	0.232527	0.316486	0.734716	0.462513	0.973981	TBC1D32	Stromal_SmoothMuscle
6.17111	0.33426	0.689535	0.484762	0.627846	0.992039	LOC102157283	Stromal_SmoothMuscle
17.9683	-0.891704	1.10199	-0.809173	0.418416	0.965412	GJA1	Stromal_SmoothMuscle
1.42573	-1.13258	1.85029	-0.61211	0.540465	NA	LOC106558802	Stromal_SmoothMuscle
47.0242	-0.00871286	0.353894	-0.0246199	0.980358	0.99823	HSF2	Stromal_SmoothMuscle
83.6172	0.0322458	0.297902	0.108243	0.913803	0.99823	SERINC1	Stromal_SmoothMuscle
3.17954	0.467526	0.879285	0.531712	0.594926	NA	LOC119870786	Stromal_SmoothMuscle
28.7427	-2.37371	0.68537	-3.4634	0.000533391	0.047294	PKIB	Stromal_SmoothMuscle
0.25522	-0.413615	2.27369	-0.181914	0.85565	NA	LOC111096205	Stromal_SmoothMuscle
0.417994	-1.34001	1.73648	-0.771679	0.440305	NA	FABP7	Stromal_SmoothMuscle
1.39159	1.9115	1.63295	1.17058	0.241766	NA	SMPDL3A	Stromal_SmoothMuscle
3.37231	1.88845	1.94306	0.971896	0.331102	NA	LOC119870787	Stromal_SmoothMuscle
0.545775	1.9863	1.90131	1.0447	0.296161	NA	CLVS2	Stromal_SmoothMuscle
7.77029	4.44622	1.90502	2.33395	0.0195982	0.360354	TRDN	Stromal_SmoothMuscle
0.11326	0.684234	3.17065	0.215802	0.829142	NA	LOC102152099	Stromal_SmoothMuscle
92.7958	4.18521	1.07298	3.90056	9.59711e-05	0.0166489	NKAIN2	Stromal_SmoothMuscle
0.201436	1.09423	2.81693	0.388446	0.697686	NA	LOC119875967	Stromal_SmoothMuscle
203.05	-0.256651	0.371641	-0.690589	0.489824	0.97606	RNF217	Stromal_SmoothMuscle
26.3943	-1.73102	0.458722	-3.77358	0.000160925	0.0243831	TPD52L1	Stromal_SmoothMuscle
14.7535	0.5188	0.507754	1.02175	0.306897	0.94594	HDDC2	Stromal_SmoothMuscle
2.12535	1.42534	1.86985	0.762271	0.445898	NA	HEY2	Stromal_SmoothMuscle
0.632604	2.13797	2.41815	0.884136	0.376623	NA	LOC119870788	Stromal_SmoothMuscle
3.9295	-0.355602	0.852861	-0.416952	0.676713	NA	LOC119870180	Stromal_SmoothMuscle
135.025	-0.140524	0.323167	-0.434833	0.663684	0.995104	NCOA7	Stromal_SmoothMuscle
19.6302	-0.114198	0.421961	-0.270637	0.78667	0.99823	HINT3	Stromal_SmoothMuscle
96.2466	-0.195447	0.307037	-0.636559	0.524412	0.983494	TRMT11	Stromal_SmoothMuscle
0.485344	-1.03248	2.09026	-0.493948	0.621343	NA	LOC111096229	Stromal_SmoothMuscle
0.109328	0.655708	3.17083	0.206794	0.836171	NA	LOC111096230	Stromal_SmoothMuscle
6.95629	-0.909034	0.771628	-1.17807	0.238768	0.924912	CENPW	Stromal_SmoothMuscle
0.876576	-0.55898	1.51541	-0.368864	0.712229	NA	LOC100684456	Stromal_SmoothMuscle
5.19751	-1.05647	1.41566	-0.746276	0.4555	0.971929	LOC102153070	Stromal_SmoothMuscle
444.077	-1.23508	0.905196	-1.36443	0.172431	0.864429	RSPO3	Stromal_SmoothMuscle
38.7553	0.119101	0.423426	0.281278	0.778497	0.99823	RNF146	Stromal_SmoothMuscle
48.93	0.616505	0.611341	1.00845	0.31324	0.947249	ECHDC1	Stromal_SmoothMuscle
0.195129	-1.05704	3.1677	-0.333692	0.738612	NA	LOC111096255	Stromal_SmoothMuscle
123.465	-1.02704	1.13306	-0.906429	0.364709	0.959097	KIAA0408	Stromal_SmoothMuscle
46.9203	0.164725	0.994048	0.165711	0.868384	0.99823	SOGA3	Stromal_SmoothMuscle
5.65471	-0.595544	0.99417	-0.599037	0.549148	0.987738	THEMIS	Stromal_SmoothMuscle
1219.68	-0.0766597	0.538308	-0.142409	0.886757	0.99823	PTPRK	Stromal_SmoothMuscle
0.723545	0.112	1.50044	0.0746444	0.940498	NA	LOC119875968	Stromal_SmoothMuscle
41.0726	0.900701	0.920535	0.978454	0.32785	0.951717	LOC106558822	Stromal_SmoothMuscle
400.923	0.519163	0.609065	0.852393	0.393996	0.964369	LAMA2	Stromal_SmoothMuscle
2.91688	2.34019	1.34813	1.73587	0.0825865	NA	LOC119870796	Stromal_SmoothMuscle
7.97873	0.176231	1.17154	0.150427	0.880428	0.99823	LOC119875969	Stromal_SmoothMuscle
0.152036	0.88643	3.04427	0.29118	0.770914	NA	LOC111096277	Stromal_SmoothMuscle
124.251	0.120203	0.621995	0.193254	0.84676	0.99823	ARHGAP18	Stromal_SmoothMuscle
0.625423	1.70033	1.66541	1.02097	0.30727	NA	LOC119870798	Stromal_SmoothMuscle
0.436871	-0.0487712	1.83765	-0.02654	0.978827	NA	LOC119864962	Stromal_SmoothMuscle
42.7812	-0.308452	0.27027	-1.14127	0.253756	0.932883	L3MBTL3	Stromal_SmoothMuscle
3.89985	-0.482587	1.0083	-0.478615	0.632212	NA	TMEM200A	Stromal_SmoothMuscle
259.344	0.0217492	0.389872	0.0557854	0.955513	0.99823	EPB41L2	Stromal_SmoothMuscle
6.69472	1.51985	0.809553	1.87739	0.0604649	0.605272	LOC119870193	Stromal_SmoothMuscle
243.867	-0.18995	0.221959	-0.855789	0.392115	0.963596	AKAP7	Stromal_SmoothMuscle
5.94108	2.99725	1.49028	2.0112	0.0443046	0.536767	LOC119875970	Stromal_SmoothMuscle
35.3676	-0.0947371	0.449855	-0.210595	0.833203	0.99823	LOC491382	Stromal_SmoothMuscle
0.996284	1.04938	1.41394	0.742167	0.457986	NA	LOC119875971	Stromal_SmoothMuscle
0.453425	1.78032	1.78107	0.999575	0.317516	NA	FAM240B	Stromal_SmoothMuscle
9.60113	1.13816	0.898027	1.2674	0.205014	0.897173	CTSV	Stromal_SmoothMuscle
72.3581	0.132348	0.296045	0.447052	0.654837	0.99452	ZNF782	Stromal_SmoothMuscle
36.9962	-0.272515	0.461146	-0.590952	0.554553	0.987738	ZNF510	Stromal_SmoothMuscle
25.315	0.389341	0.545796	0.713345	0.475632	0.973981	PRXL2C	Stromal_SmoothMuscle
3.21836	-0.139876	0.917351	-0.152479	0.878809	NA	LOC111096328	Stromal_SmoothMuscle
129.37	0.00856209	0.332628	0.0257407	0.979464	0.99823	CDC14B	Stromal_SmoothMuscle
3.53332	0.575091	1.02611	0.560456	0.575168	NA	LOC102157082	Stromal_SmoothMuscle
31.699	-0.0563697	0.372078	-0.1515	0.879582	0.99823	HABP4	Stromal_SmoothMuscle
19.5384	-0.00459177	0.576381	-0.00796657	0.993644	0.99823	ZNF367	Stromal_SmoothMuscle
8.49156	1.17369	0.674563	1.73993	0.0818721	0.682458	LOC119870808	Stromal_SmoothMuscle
47.4757	-0.329679	0.40957	-0.80494	0.420854	0.965412	SLC35D2	Stromal_SmoothMuscle
4.62294	-0.31249	0.785544	-0.3978	0.690777	NA	HSD17B3	Stromal_SmoothMuscle
5.3087	0.966458	1.67067	0.578485	0.562937	0.987738	LOC111090716	Stromal_SmoothMuscle
4.94425	0.780645	1.24529	0.626878	0.530739	0.986115	LOC102151543	Stromal_SmoothMuscle
4.98992	-0.769778	1.16284	-0.661978	0.507985	0.978983	LOC111096339	Stromal_SmoothMuscle
273.46	-0.376089	0.481425	-0.781199	0.434685	0.965605	ERCC6L2	Stromal_SmoothMuscle
9.69853	1.51715	0.936566	1.6199	0.105253	0.744518	LOC119870809	Stromal_SmoothMuscle
16.5077	0.333434	0.706001	0.472286	0.636722	0.993588	LOC111096340	Stromal_SmoothMuscle
445.93	-0.550444	0.897208	-0.613507	0.539541	0.987738	PTCH1	Stromal_SmoothMuscle
22.009	0.244251	1.05618	0.23126	0.817113	0.99823	LOC111096354	Stromal_SmoothMuscle
78.5487	-0.154208	0.461088	-0.334443	0.738045	0.99823	FANCC	Stromal_SmoothMuscle
0.314704	0.577839	1.75509	0.329236	0.741977	NA	LOC119870813	Stromal_SmoothMuscle
1.21178	0.342688	1.26491	0.270918	0.786454	NA	LOC111096364	Stromal_SmoothMuscle
1263.93	0.443252	0.182067	2.43455	0.0149102	0.311593	C1H9orf3	Stromal_SmoothMuscle
1.39684	1.65548	1.33356	1.2414	0.214459	NA	LOC119870812	Stromal_SmoothMuscle
9.65651	-0.869743	0.738867	-1.17713	0.239143	0.924912	FBP1	Stromal_SmoothMuscle
11.4751	-0.751738	0.633339	-1.18694	0.23525	0.924912	FBP2	Stromal_SmoothMuscle
188.606	0.543704	0.535598	1.01513	0.310042	0.94594	DAPK1	Stromal_SmoothMuscle
2.26924	0.574803	1.1503	0.4997	0.617286	NA	LOC119870814	Stromal_SmoothMuscle
3.51876	0.195353	1.17608	0.166106	0.868074	NA	LOC111096369	Stromal_SmoothMuscle
10.7249	0.455837	1.29149	0.352955	0.724122	0.99823	LOC106559361	Stromal_SmoothMuscle
0.771658	2.34135	2.7	0.867166	0.385851	NA	LOC111096376	Stromal_SmoothMuscle
0.370134	0.964726	2.67725	0.360343	0.718591	NA	GAS1	Stromal_SmoothMuscle
155.879	0.0792101	0.264512	0.299457	0.764591	0.99823	TUT7	Stromal_SmoothMuscle
3.48259	-0.080599	1.17683	-0.0684883	0.945397	NA	LOC111096394	Stromal_SmoothMuscle
88.1405	0.255402	0.35204	0.725492	0.46815	0.973981	ISCA1	Stromal_SmoothMuscle
31.9634	-0.17046	0.504511	-0.337873	0.735459	0.99823	LOC111096404	Stromal_SmoothMuscle
0.817734	1.06518	1.69819	0.627247	0.530498	NA	LOC111096422	Stromal_SmoothMuscle
409.203	0.774846	0.583225	1.32855	0.183995	0.872707	GOLM1	Stromal_SmoothMuscle
130.074	0.111284	0.329156	0.338089	0.735296	0.99823	NAA35	Stromal_SmoothMuscle
25.8779	0.781699	0.576104	1.35687	0.174822	0.865207	LOC119870816	Stromal_SmoothMuscle
0.33654	0.66195	1.73382	0.381786	0.70262	NA	LOC111096426	Stromal_SmoothMuscle
154.175	0.0520363	0.208059	0.250103	0.802508	0.99823	AGTPBP1	Stromal_SmoothMuscle
1.21189	0.543198	1.17618	0.461831	0.644203	NA	LOC111098564	Stromal_SmoothMuscle
30.7895	-0.914085	0.933959	-0.97872	0.327718	0.951717	NTRK2	Stromal_SmoothMuscle
0.300148	-0.638826	2.66011	-0.24015	0.810214	NA	LOC111090725	Stromal_SmoothMuscle
0.893523	2.53218	1.6853	1.50251	0.132966	NA	SLC28A3	Stromal_SmoothMuscle
0.266648	-0.212601	2.72586	-0.0779941	0.937833	NA	LOC119870679	Stromal_SmoothMuscle
1.90061	0.151581	1.19482	0.126865	0.899047	NA	LOC111096473	Stromal_SmoothMuscle
18.2202	0.0347648	0.479278	0.0725358	0.942176	0.99823	RMI1	Stromal_SmoothMuscle
96.5367	-0.193553	0.363132	-0.53301	0.594027	0.990529	HNRNPK	Stromal_SmoothMuscle
11.0078	-0.36395	0.647441	-0.562137	0.574023	0.987738	C1H9orf64	Stromal_SmoothMuscle
12.191	0.661254	0.551875	1.19819	0.230842	0.921122	KIF27	Stromal_SmoothMuscle
59.01	0.206027	0.503323	0.409334	0.682294	0.996832	GKAP1	Stromal_SmoothMuscle
0.304409	1.00054	2.17595	0.459821	0.645645	NA	LOC119870822	Stromal_SmoothMuscle
100.334	-0.0278615	0.259884	-0.107208	0.914624	0.99823	UBQLN1	Stromal_SmoothMuscle
14.9429	0.125012	0.596055	0.209732	0.833876	0.99823	IDNK	Stromal_SmoothMuscle
2.15632	0.651708	1.18517	0.549885	0.582398	NA	LOC119867660	Stromal_SmoothMuscle
9.62731	-0.560814	0.983658	-0.570131	0.568589	0.987738	FRMD3	Stromal_SmoothMuscle
243.436	-0.659077	0.808571	-0.815113	0.415007	0.965367	RASEF	Stromal_SmoothMuscle
5.70409	0.012009	0.987709	0.0121585	0.990299	0.99823	LOC102155601	Stromal_SmoothMuscle
1.45077	-0.0672206	2.48678	-0.0270312	0.978435	NA	LOC111096568	Stromal_SmoothMuscle
50.1614	-0.46289	0.494526	-0.936026	0.34926	0.954156	LOC102155844	Stromal_SmoothMuscle
152.406	0.0437497	0.631924	0.0692324	0.944805	0.99823	TLE1	Stromal_SmoothMuscle
4.48549	0.277773	1.01533	0.273579	0.784408	NA	LOC111096585	Stromal_SmoothMuscle
0.256783	1.31383	3.16752	0.414783	0.678301	NA	LOC119870828	Stromal_SmoothMuscle
0.3202	0.941666	1.71312	0.549677	0.582541	NA	LOC119875975	Stromal_SmoothMuscle
172.699	-0.057107	0.414754	-0.137689	0.890486	0.99823	TLE4	Stromal_SmoothMuscle
0.325935	1.49909	2.58462	0.580007	0.56191	NA	LOC111096622	Stromal_SmoothMuscle
3.03388	2.68739	1.15082	2.33521	0.0195327	NA	PSAT1	Stromal_SmoothMuscle
20.4468	0.15938	0.47133	0.338149	0.735251	0.99823	CEP78	Stromal_SmoothMuscle
0.481227	1.0593	1.63707	0.647072	0.517586	NA	LOC111096628	Stromal_SmoothMuscle
497.46	-0.638715	0.344602	-1.85349	0.0638126	0.618057	GNAQ	Stromal_SmoothMuscle
2.15376	0.650451	1.08498	0.599505	0.548836	NA	LOC111096630	Stromal_SmoothMuscle
1.28763	-0.392668	1.29369	-0.303525	0.76149	NA	LOC111096633	Stromal_SmoothMuscle
250.19	-0.360329	0.529843	-0.680067	0.496462	0.977147	GNA14	Stromal_SmoothMuscle
620.355	-0.297327	0.235019	-1.26512	0.20583	0.898569	VPS13A	Stromal_SmoothMuscle
1868.79	0.578948	0.825188	0.701595	0.482932	0.974489	PRUNE2	Stromal_SmoothMuscle
48.2365	2.56079	0.868285	2.94925	0.00318543	0.1407	LOC102157105	Stromal_SmoothMuscle
2.76044	1.85984	1.32982	1.39856	0.161944	NA	LOC119875976	Stromal_SmoothMuscle
142.744	-0.223808	0.631327	-0.354503	0.722962	0.99823	GCNT1	Stromal_SmoothMuscle
12.9535	-0.127827	0.579299	-0.220658	0.825359	0.99823	RFK	Stromal_SmoothMuscle
1.31734	1.4202	1.36816	1.03804	0.299253	NA	LOC119870831	Stromal_SmoothMuscle
349.968	1.68829	0.66168	2.55153	0.0107252	0.260406	PCSK5	Stromal_SmoothMuscle
10.4691	2.51405	1.02858	2.4442	0.0145174	0.309653	LOC111096657	Stromal_SmoothMuscle
5.02009	3.71711	1.38935	2.67543	0.00746342	0.220125	LOC102151731	Stromal_SmoothMuscle
62.7915	-0.525671	0.484158	-1.08574	0.277593	0.937368	OSTF1	Stromal_SmoothMuscle
0.721377	-0.182394	1.54282	-0.118221	0.905893	NA	NMRK1	Stromal_SmoothMuscle
8.2332	-0.754176	0.708979	-1.06375	0.287442	0.938233	LOC119870833	Stromal_SmoothMuscle
31.9763	-0.163031	0.372039	-0.438209	0.661235	0.99452	CARNMT1	Stromal_SmoothMuscle
2.68681	-0.10047	0.899853	-0.111652	0.911099	NA	C1H9orf40	Stromal_SmoothMuscle
1.65659	0.995974	1.09742	0.907559	0.364111	NA	TRPM6	Stromal_SmoothMuscle
61.7133	-0.98219	0.638015	-1.53945	0.123695	0.77969	RORB	Stromal_SmoothMuscle
170.233	2.45628	0.824203	2.98018	0.00288075	0.134797	ANXA1	Stromal_SmoothMuscle
0.372963	-0.338402	1.81541	-0.186405	0.852127	NA	LOC102153050	Stromal_SmoothMuscle
16.6288	1.53542	0.771657	1.98977	0.046616	0.544477	ALDH1A1	Stromal_SmoothMuscle
23.5977	0.843154	0.758458	1.11167	0.266281	0.934851	LOC106559434	Stromal_SmoothMuscle
80.5215	-0.264725	0.374084	-0.707662	0.479155	0.973981	ZFAND5	Stromal_SmoothMuscle
24.434	-2.30667	0.646798	-3.56629	0.000362065	0.0373613	GDA	Stromal_SmoothMuscle
0.110885	0.666166	3.17076	0.210096	0.833592	NA	LOC102153343	Stromal_SmoothMuscle
41.6435	-0.38766	0.292781	-1.32406	0.185483	0.874307	C1H9orf85	Stromal_SmoothMuscle
121.937	-0.154521	0.371085	-0.416404	0.677115	0.996832	ABHD17B	Stromal_SmoothMuscle
12.9333	-0.085731	0.982938	-0.0872191	0.930497	0.99823	LOC106559439	Stromal_SmoothMuscle
59.5258	0.376273	0.603682	0.623297	0.533089	0.987738	CEMIP2	Stromal_SmoothMuscle
11.332	-1.41372	0.893858	-1.58159	0.113744	0.756834	TRPM3	Stromal_SmoothMuscle
0.381758	0.281406	1.78615	0.157549	0.874812	NA	LOC119875977	Stromal_SmoothMuscle
0.398886	1.64726	1.92997	0.853516	0.393373	NA	LOC111096729	Stromal_SmoothMuscle
1.32905	-1.43639	1.17435	-1.22314	0.221276	NA	LOC111096732	Stromal_SmoothMuscle
1.30008	0.0689691	1.48966	0.0462985	0.963072	NA	LOC119870835	Stromal_SmoothMuscle
48.5603	-0.312675	0.561872	-0.556489	0.577877	0.988675	KLF9	Stromal_SmoothMuscle
386.128	0.239056	0.40512	0.590088	0.555132	0.987738	SMC5	Stromal_SmoothMuscle
379.235	-0.748502	1.49391	-0.501034	0.616347	0.990852	MAMDC2	Stromal_SmoothMuscle
3.18178	0.955673	1.57436	0.607021	0.543837	NA	LOC102154836	Stromal_SmoothMuscle
10.08	-0.4844	0.733417	-0.66047	0.508952	0.978983	C1H9orf135	Stromal_SmoothMuscle
70.8683	-0.112735	0.358687	-0.3143	0.753293	0.99823	PTAR1	Stromal_SmoothMuscle
94.4018	0.497243	0.776109	0.640687	0.521726	0.983058	APBA1	Stromal_SmoothMuscle
0.687101	1.52052	1.72383	0.882056	0.377747	NA	LOC106559460	Stromal_SmoothMuscle
30.3313	-2.55235	1.03371	-2.46911	0.0135449	0.293718	FAM189A2	Stromal_SmoothMuscle
1.19964	1.64923	1.33933	1.23138	0.218179	NA	LOC111096760	Stromal_SmoothMuscle
135.841	0.0196866	0.485309	0.0405651	0.967643	0.99823	TJP2	Stromal_SmoothMuscle
8.09711	-0.0530725	0.807547	-0.0657206	0.9476	0.99823	LOC111096756	Stromal_SmoothMuscle
2.48024	1.4649	1.17049	1.25153	0.21074	NA	LOC119870838	Stromal_SmoothMuscle
5.74781	-0.118399	0.773391	-0.153091	0.878326	0.99823	FXN	Stromal_SmoothMuscle
126.429	0.131989	0.520949	0.253363	0.799988	0.99823	PIP5K1B	Stromal_SmoothMuscle
0.670275	1.17921	1.55468	0.758491	0.448157	NA	LOC111096775	Stromal_SmoothMuscle
8.59951	0.401474	0.689616	0.582169	0.560453	0.987738	PABIR1	Stromal_SmoothMuscle
4.53409	-0.425929	0.757576	-0.562226	0.573962	NA	LOC111096771	Stromal_SmoothMuscle
3.78633	2.82006	1.30987	2.15293	0.0313246	NA	LOC106559468	Stromal_SmoothMuscle
0.13105	0.788897	3.17003	0.248861	0.803468	NA	LOC102156201	Stromal_SmoothMuscle
3.9509	2.10256	1.30591	1.61004	0.107389	NA	TMEM252	Stromal_SmoothMuscle
915.237	0.0306988	0.539519	0.0569003	0.954625	0.99823	PGM5	Stromal_SmoothMuscle
9.72768	2.18033	1.05388	2.06887	0.038558	0.50663	LOC102156339	Stromal_SmoothMuscle
33.1779	-0.195654	0.529705	-0.369364	0.711856	0.997788	CBWD1	Stromal_SmoothMuscle
37.1639	-0.282877	0.49451	-0.572035	0.567299	0.987738	DOCK8	Stromal_SmoothMuscle
198.488	0.151414	0.494118	0.306432	0.759275	0.99823	KANK1	Stromal_SmoothMuscle
0.785515	0.0646421	1.7293	0.0373805	0.970182	NA	LOC119870839	Stromal_SmoothMuscle
4.50061	2.28346	1.34046	1.70349	0.0884773	NA	DMRT1	Stromal_SmoothMuscle
0.766247	2.34388	1.88223	1.24527	0.213033	NA	DMRT3	Stromal_SmoothMuscle
0.258257	1.25489	2.16079	0.580754	0.561406	NA	LOC111096818	Stromal_SmoothMuscle
180.44	0.00465111	0.321506	0.0144667	0.988458	0.99823	SMARCA2	Stromal_SmoothMuscle
5.26355	1.2287	0.919837	1.33579	0.18162	0.872036	LOC119870840	Stromal_SmoothMuscle
25.2381	0.306733	0.934851	0.328109	0.74283	0.99823	VLDLR	Stromal_SmoothMuscle
0.745024	2.32566	1.60468	1.4493	0.147253	NA	LOC111096835	Stromal_SmoothMuscle
51.4772	0.229979	0.43362	0.530369	0.595856	0.990529	PUM3	Stromal_SmoothMuscle
8.56405	1.33489	1.42783	0.934906	0.349837	0.954725	LOC609469	Stromal_SmoothMuscle
293.568	0.399312	0.359956	1.10934	0.267285	0.934851	RFX3	Stromal_SmoothMuscle
0.428322	1.73525	1.92291	0.902405	0.366842	NA	LOC111096943	Stromal_SmoothMuscle
22.2169	0.889578	0.620985	1.43253	0.151993	0.835718	LOC119870842	Stromal_SmoothMuscle
389.046	1.80505	0.523843	3.44578	0.000569414	0.0485634	GLIS3	Stromal_SmoothMuscle
1.34454	3.00337	1.68493	1.78249	0.0746686	NA	LOC111096953	Stromal_SmoothMuscle
0.0862604	0.498674	3.17186	0.157218	0.875073	NA	LOC119870844	Stromal_SmoothMuscle
1.75219	-1.89426	1.37703	-1.37561	0.168942	NA	LOC111096955	Stromal_SmoothMuscle
24.2054	-1.0127	0.741619	-1.36553	0.172087	0.864429	SLC1A1	Stromal_SmoothMuscle
2.97732	-1.52236	0.941552	-1.61686	0.105909	NA	LOC111096959	Stromal_SmoothMuscle
17.727	-0.43586	0.641644	-0.679286	0.496956	0.977147	SPATA6L	Stromal_SmoothMuscle
5.0473	0.278549	1.00641	0.276776	0.781952	0.99823	PLPP6	Stromal_SmoothMuscle
44.8724	-0.181161	0.354887	-0.510476	0.609718	0.990852	CDC37L1	Stromal_SmoothMuscle
24.7127	-1.452	0.423896	-3.42536	0.000613994	0.0499967	AK3	Stromal_SmoothMuscle
22.6082	-0.225166	0.50517	-0.445724	0.655797	0.99452	RCL1	Stromal_SmoothMuscle
291.985	0.285858	0.366372	0.780241	0.435249	0.965605	JAK2	Stromal_SmoothMuscle
24.366	0.840161	0.568758	1.47719	0.139626	0.812107	LOC111096968	Stromal_SmoothMuscle
0.599446	0.849481	1.68182	0.505098	0.61349	NA	RLN2	Stromal_SmoothMuscle
47.0586	0.0911825	0.428448	0.21282	0.831467	0.99823	PLGRKT	Stromal_SmoothMuscle
22.8293	0.292958	0.848584	0.345232	0.72992	0.99823	CD274	Stromal_SmoothMuscle
12.7881	2.08466	1.23276	1.69105	0.0908273	0.706434	LOC111096980	Stromal_SmoothMuscle
13.2873	-0.649963	0.892131	-0.728551	0.466276	0.973981	PDCD1LG2	Stromal_SmoothMuscle
237.851	0.565758	0.214222	2.64099	0.00826649	0.230652	RIC1	Stromal_SmoothMuscle
52.9818	0.0980753	0.559753	0.175212	0.860913	0.99823	ERMP1	Stromal_SmoothMuscle
15.4103	-0.0199391	0.585353	-0.0340633	0.972827	0.99823	LOC119870232	Stromal_SmoothMuscle
0.499134	-0.614179	1.77159	-0.346682	0.72883	NA	LOC119870849	Stromal_SmoothMuscle
0.970154	2.59303	2.16463	1.19791	0.230953	NA	LOC609770	Stromal_SmoothMuscle
1.52431	-0.329654	1.61572	-0.204028	0.838331	NA	LOC111097017	Stromal_SmoothMuscle
44.0127	0.163362	0.329415	0.495915	0.619954	0.991017	SPTLC1	Stromal_SmoothMuscle
445.525	-0.263202	0.574851	-0.457861	0.647053	0.99452	ROR2	Stromal_SmoothMuscle
1.77088	0.832135	1.15492	0.720511	0.47121	NA	LOC111097025	Stromal_SmoothMuscle
25.1776	1.02932	0.711404	1.44688	0.147929	0.827436	NFIL3	Stromal_SmoothMuscle
197.92	-0.302194	0.391644	-0.771603	0.44035	0.96622	AUH	Stromal_SmoothMuscle
9.2906	0.331544	0.875296	0.378779	0.704852	0.996832	SYK	Stromal_SmoothMuscle
8.73527	0.510881	0.854516	0.597859	0.549934	0.987738	GADD45G	Stromal_SmoothMuscle
12.5417	-0.211797	0.769736	-0.275156	0.783196	0.99823	SEMA4D	Stromal_SmoothMuscle
41.911	-0.244062	0.369812	-0.659963	0.509277	0.978983	SECISBP2	Stromal_SmoothMuscle
5.16013	0.431237	0.931074	0.463161	0.643249	0.994012	CKS2	Stromal_SmoothMuscle
0.326908	0.328975	1.79212	0.183567	0.854353	NA	LOC111097076	Stromal_SmoothMuscle
0.54991	0.358583	1.79662	0.199587	0.841803	NA	SHC3	Stromal_SmoothMuscle
1.37916	0.320218	1.80003	0.177896	0.858805	NA	S1PR3	Stromal_SmoothMuscle
176.036	0.12922	0.273569	0.472347	0.636679	0.993588	SPIN1	Stromal_SmoothMuscle
1.42542	-0.0349531	1.24002	-0.0281874	0.977513	NA	LOC102157320	Stromal_SmoothMuscle
46.2725	-0.0513337	0.324929	-0.157984	0.874469	0.99823	CDK20	Stromal_SmoothMuscle
5.43421	0.895203	0.80334	1.11435	0.265128	0.934851	LOC119870859	Stromal_SmoothMuscle
79.9468	0.372363	0.297709	1.25076	0.211021	0.901792	ZNF169	Stromal_SmoothMuscle
17.021	0.0218026	0.690468	0.0315766	0.97481	0.99823	PTPDC1	Stromal_SmoothMuscle
0.38703	-0.0334484	2.11692	-0.0158005	0.987394	NA	LOC119869891	Stromal_SmoothMuscle
16.7724	0.224051	0.722435	0.310133	0.75646	0.99823	LOC111097122	Stromal_SmoothMuscle
28.2539	-0.45456	0.901501	-0.504225	0.614103	0.990852	BARX1	Stromal_SmoothMuscle
25.4994	-0.0402571	0.349451	-0.115201	0.908286	0.99823	PHF2	Stromal_SmoothMuscle
3.6524	-0.85805	0.879144	-0.976007	0.329061	NA	LOC102153371	Stromal_SmoothMuscle
115.535	-0.144074	0.271058	-0.531526	0.595055	0.990529	FAM120A	Stromal_SmoothMuscle
0.223332	0.00603144	2.24733	0.00268382	0.997859	NA	LOC102153628	Stromal_SmoothMuscle
9.29721	-0.450537	0.596389	-0.755441	0.449985	0.969336	LOC119870244	Stromal_SmoothMuscle
18.1407	1.22095	1.0093	1.2097	0.226395	0.918963	WNK2	Stromal_SmoothMuscle
1.66269	0.728241	1.44538	0.503841	0.614373	NA	NINJ1	Stromal_SmoothMuscle
13.4137	0.476519	0.491359	0.969798	0.332147	0.952401	CARD19	Stromal_SmoothMuscle
1.3018	-0.63343	1.29664	-0.488518	0.625183	NA	FGD3	Stromal_SmoothMuscle
16.6986	-0.279466	0.478716	-0.583783	0.559366	0.987738	BICD2	Stromal_SmoothMuscle
22.1608	0.535467	0.679937	0.787524	0.430975	0.965605	IPPK	Stromal_SmoothMuscle
101.687	2.44685	0.741813	3.29848	0.000972097	0.0680468	CENPP	Stromal_SmoothMuscle
14.4614	0.368314	0.923	0.39904	0.689864	0.996832	ECM2	Stromal_SmoothMuscle
9.0321	2.13674	1.24204	1.72034	0.0853706	0.694216	ASPN	Stromal_SmoothMuscle
1.11073	0.972179	1.61242	0.602933	0.546554	NA	OMD	Stromal_SmoothMuscle
7.69732	-2.5216	0.860375	-2.93081	0.00338076	0.144013	OGN	Stromal_SmoothMuscle
29.4975	0.347601	0.393127	0.884194	0.376591	0.961037	NOL8	Stromal_SmoothMuscle
110.999	0.41922	0.286125	1.46517	0.142876	0.819071	IARS1	Stromal_SmoothMuscle
15.7094	0.0845106	0.414365	0.203952	0.838391	0.99823	ZNF484	Stromal_SmoothMuscle
6.66065	0.716481	0.854676	0.838307	0.401858	0.964369	LOC106559551	Stromal_SmoothMuscle
66.055	-0.321731	0.356724	-0.901905	0.367107	0.959097	LOC119870865	Stromal_SmoothMuscle
85.3706	0.0308778	0.286079	0.107935	0.914048	0.99823	MFSD14B	Stromal_SmoothMuscle
0.150398	0.444767	3.08662	0.144095	0.885425	NA	LOC111097189	Stromal_SmoothMuscle
0.304249	-0.255065	2.64307	-0.0965035	0.923121	NA	LOC119875983	Stromal_SmoothMuscle
5.81263	-0.37501	0.969649	-0.386749	0.698942	0.996832	LOC100856086	Stromal_SmoothMuscle
8.37509	-0.0265277	0.54568	-0.0486141	0.961227	0.99823	MZF1	Stromal_SmoothMuscle
10.8208	-0.11655	0.548764	-0.212387	0.831805	0.99823	TRIM28	Stromal_SmoothMuscle
10.2207	-0.347827	0.717222	-0.484964	0.627702	0.992039	UBE2M	Stromal_SmoothMuscle
8.67655	-0.431632	0.83883	-0.514565	0.606857	0.990852	CHMP2A	Stromal_SmoothMuscle
6.47591	-0.409847	1.14626	-0.357552	0.720679	0.99823	ZBTB45	Stromal_SmoothMuscle
1.04193	-0.875202	1.21736	-0.718937	0.47218	NA	SLC27A5	Stromal_SmoothMuscle
8.63725	-0.732201	0.563036	-1.30045	0.193446	0.884059	LOC484224	Stromal_SmoothMuscle
2.44567	0.103509	0.984728	0.105114	0.916285	NA	LOC119870868	Stromal_SmoothMuscle
6.66208	-0.036281	0.675555	-0.0537055	0.95717	0.99823	LOC119863916	Stromal_SmoothMuscle
3.05873	-0.0647417	0.834216	-0.0776078	0.93814	NA	ZNF584	Stromal_SmoothMuscle
1.29863	0.458447	1.27766	0.358818	0.719731	NA	LOC111098715	Stromal_SmoothMuscle
20.3815	-0.139263	0.806533	-0.172669	0.862912	0.99823	RPS5	Stromal_SmoothMuscle
4.2402	0.527946	0.837298	0.630535	0.528345	NA	ZNF837	Stromal_SmoothMuscle
0.585684	0.769725	1.58293	0.486265	0.62678	NA	A1BG	Stromal_SmoothMuscle
1.70027	-1.05559	1.26229	-0.836254	0.403012	NA	LOC119870887	Stromal_SmoothMuscle
13.1776	-0.122066	0.549783	-0.222025	0.824294	0.99823	ZSCAN22	Stromal_SmoothMuscle
19.3047	-0.282337	0.53056	-0.532148	0.594623	0.990529	ZNF8	Stromal_SmoothMuscle
38.5515	-0.272012	0.335541	-0.810666	0.417557	0.965412	ZNF274	Stromal_SmoothMuscle
5.8244	-0.0670345	0.772078	-0.0868234	0.930812	0.99823	LOC102154338	Stromal_SmoothMuscle
4.87893	-0.416976	0.762392	-0.546931	0.584426	0.989576	ZNF329	Stromal_SmoothMuscle
0.396416	-0.56264	1.72067	-0.326988	0.743677	NA	LOC102154185	Stromal_SmoothMuscle
21.9248	0.0448198	0.510997	0.0877104	0.930107	0.99823	ZSCAN18	Stromal_SmoothMuscle
2.3055	0.301698	1.08004	0.279339	0.779985	NA	ZNF135	Stromal_SmoothMuscle
15.693	-1.24468	0.608192	-2.04652	0.0407048	0.521504	LOC119870885	Stromal_SmoothMuscle
8.64723	-0.198844	0.649391	-0.3062	0.759452	0.99823	ZSCAN1	Stromal_SmoothMuscle
33.33	-0.256368	0.391026	-0.655628	0.512063	0.978983	ZNF606	Stromal_SmoothMuscle
0.196306	0.249484	2.51324	0.0992682	0.920925	NA	C1H19orf18	Stromal_SmoothMuscle
44.1352	-0.233337	0.370899	-0.629111	0.529276	0.986092	LOC102152916	Stromal_SmoothMuscle
0.358559	0.658629	2.5772	0.25556	0.79829	NA	LOC111098655	Stromal_SmoothMuscle
23.7727	-0.0851747	0.457585	-0.186139	0.852335	0.99823	LOC119870872	Stromal_SmoothMuscle
13.8379	0.181903	0.549657	0.330939	0.740691	0.99823	LOC102152670	Stromal_SmoothMuscle
4.61608	-0.271335	0.743285	-0.365049	0.715075	NA	LOC102152536	Stromal_SmoothMuscle
10.2911	1.0945	0.804262	1.36088	0.173552	0.864429	LOC119870882	Stromal_SmoothMuscle
6.52268	-0.372334	0.7463	-0.498906	0.617845	0.99101	LOC102152102	Stromal_SmoothMuscle
23.8431	-0.204846	0.482121	-0.424886	0.67092	0.996832	LOC102152013	Stromal_SmoothMuscle
14.0139	-0.311982	0.479265	-0.650959	0.515073	0.979105	LOC119875985	Stromal_SmoothMuscle
15.4055	-0.0332127	0.468661	-0.0708672	0.943503	0.99823	LOC102151838	Stromal_SmoothMuscle
0.337726	0.50947	2.16338	0.235498	0.813822	NA	LOC100686546	Stromal_SmoothMuscle
4.93306	-0.164278	0.769062	-0.213609	0.830852	0.99823	LOC119870876	Stromal_SmoothMuscle
2.67568	0.885249	1.04127	0.85016	0.395236	NA	LOC119871018	Stromal_SmoothMuscle
1.99352	0.219722	1.16172	0.189135	0.849987	NA	LOC119870886	Stromal_SmoothMuscle
1.92455	-0.098784	1.09581	-0.0901471	0.92817	NA	ZNF550	Stromal_SmoothMuscle
3.92825	-0.376575	0.749015	-0.50276	0.615133	NA	LOC491462	Stromal_SmoothMuscle
1.16467	0.383161	1.25001	0.306527	0.759203	NA	LOC100685462	Stromal_SmoothMuscle
0.268356	0.77429	1.77295	0.436723	0.662312	NA	LOC100685539	Stromal_SmoothMuscle
11.741	-0.699922	0.573531	-1.22037	0.222324	0.913878	LOC106558942	Stromal_SmoothMuscle
1.19057	0.836916	1.37902	0.606892	0.543923	NA	ZNF772	Stromal_SmoothMuscle
0.597141	0.843545	1.66693	0.506047	0.612824	NA	LOC119870874	Stromal_SmoothMuscle
0.873153	0.627556	1.58418	0.396141	0.692001	NA	LOC100685630	Stromal_SmoothMuscle
6.18188	-0.112845	0.838015	-0.134658	0.892882	0.99823	ZNF304	Stromal_SmoothMuscle
4.91659	0.464674	0.916394	0.507068	0.612107	0.990852	LOC111097267	Stromal_SmoothMuscle
14.3137	-0.0716597	0.450822	-0.158953	0.873706	0.99823	LOC102155336	Stromal_SmoothMuscle
0.809385	-0.319413	1.41777	-0.225293	0.821751	NA	AURKC	Stromal_SmoothMuscle
124.128	-0.371638	0.380458	-0.976819	0.328659	0.951862	PEG3	Stromal_SmoothMuscle
1.05693	-0.365723	1.73266	-0.211076	0.832828	NA	LOC102156157	Stromal_SmoothMuscle
0.377733	1.19735	1.9988	0.599036	0.549149	NA	LOC102154915	Stromal_SmoothMuscle
15.2868	-0.765182	0.528197	-1.44867	0.14743	0.827436	ZFP28	Stromal_SmoothMuscle
1.39005	-0.787168	1.21852	-0.646006	0.518276	NA	LOC119870891	Stromal_SmoothMuscle
18.7805	0.106528	0.402763	0.264494	0.791399	0.99823	LOC119875988	Stromal_SmoothMuscle
3.27459	-0.866364	0.924652	-0.936962	0.348778	NA	LOC111097308	Stromal_SmoothMuscle
0.349201	-0.0120136	2.57972	-0.00465694	0.996284	NA	LOC111097313	Stromal_SmoothMuscle
16.3907	0.0601268	0.52183	0.115223	0.908268	0.99823	ZNF582	Stromal_SmoothMuscle
13.9213	-0.632325	0.594444	-1.06373	0.287453	0.938233	ZNF583	Stromal_SmoothMuscle
18.8539	-0.533679	0.469679	-1.13626	0.255846	0.932883	ZNF667	Stromal_SmoothMuscle
1.04172	-1.39913	1.78077	-0.785693	0.432048	NA	LOC119870892	Stromal_SmoothMuscle
3.23858	-0.406651	0.877007	-0.46368	0.642877	NA	ZNF444	Stromal_SmoothMuscle
15.5171	-0.80975	0.471133	-1.71873	0.0856637	0.694763	ZNF787	Stromal_SmoothMuscle
10.165	-0.322455	0.488708	-0.659811	0.509375	0.978983	EPN1	Stromal_SmoothMuscle
22.7677	-0.0899169	0.402714	-0.223277	0.82332	0.99823	U2AF2	Stromal_SmoothMuscle
0.986815	-0.705099	1.45706	-0.483917	0.628444	NA	CCDC106	Stromal_SmoothMuscle
0.417254	0.342438	1.67363	0.204608	0.837879	NA	ZNF581	Stromal_SmoothMuscle
6.27652	-0.701777	0.716295	-0.979732	0.327218	0.951717	ZNF580	Stromal_SmoothMuscle
4.02372	0.25794	0.968321	0.266378	0.789948	NA	ZNF784	Stromal_SmoothMuscle
2.35016	-0.180971	1.02375	-0.176773	0.859687	NA	ZNF865	Stromal_SmoothMuscle
1.85571	-1.73412	1.01309	-1.71172	0.0869482	NA	ZNF524	Stromal_SmoothMuscle
1.46254	-0.678099	1.26402	-0.536461	0.59164	NA	FIZ1	Stromal_SmoothMuscle
1.36414	-0.794022	1.14085	-0.69599	0.486435	NA	ZNF579	Stromal_SmoothMuscle
17.8961	-0.378832	0.420616	-0.90066	0.367769	0.96013	SSC5D	Stromal_SmoothMuscle
3.92864	0.547198	1.2537	0.436468	0.662497	NA	NAT14	Stromal_SmoothMuscle
3.39789	0.68846	0.959756	0.717329	0.473171	NA	ZNF628	Stromal_SmoothMuscle
2.17241	0.576563	1.04985	0.549184	0.582879	NA	ISOC2	Stromal_SmoothMuscle
6.13112	0.205017	0.945339	0.216871	0.828309	0.99823	UBE2S	Stromal_SmoothMuscle
26.0394	-0.443644	1.01446	-0.437319	0.66188	0.99452	RPL28	Stromal_SmoothMuscle
0.80184	0.0777551	1.67228	0.0464965	0.962915	NA	TMEM238	Stromal_SmoothMuscle
0.964562	1.90036	1.63306	1.16368	0.244552	NA	IL11	Stromal_SmoothMuscle
0.935687	-0.14389	1.39913	-0.102842	0.918088	NA	LOC119870901	Stromal_SmoothMuscle
3.17805	0.210075	1.18552	0.177201	0.85935	NA	KMT5C	Stromal_SmoothMuscle
7.47382	-0.171708	0.798881	-0.214936	0.829818	0.99823	TMEM150B	Stromal_SmoothMuscle
4.68043	1.1239	0.87717	1.28128	0.200095	NA	BRSK1	Stromal_SmoothMuscle
5.25802	-0.90512	0.791301	-1.14384	0.252691	0.932588	HSPBP1	Stromal_SmoothMuscle
7.11538	-0.245084	0.664645	-0.368744	0.712318	0.997788	PPP6R1	Stromal_SmoothMuscle
0.188621	0.437557	1.94863	0.224546	0.822332	NA	TMEM86B	Stromal_SmoothMuscle
0.754995	0.850071	1.88439	0.451112	0.651909	NA	PTPRH	Stromal_SmoothMuscle
0.890101	0.312958	1.49513	0.209318	0.8342	NA	DNAAF3	Stromal_SmoothMuscle
0.312584	-0.00362664	1.81764	-0.00199524	0.998408	NA	TNNI3	Stromal_SmoothMuscle
31.1047	-0.355277	0.741414	-0.479189	0.631804	0.992658	PPP1R12C	Stromal_SmoothMuscle
14.7953	-0.586791	0.807605	-0.726581	0.467482	0.973981	EPS8L1	Stromal_SmoothMuscle
0.896784	1.07885	1.42561	0.756765	0.44919	NA	RDH13	Stromal_SmoothMuscle
0.918948	1.43339	1.62509	0.882036	0.377757	NA	LOC484306	Stromal_SmoothMuscle
3.57608	0.635734	1.123	0.566103	0.571324	NA	CDC42EP5	Stromal_SmoothMuscle
59.4793	0.0232492	0.401213	0.0579472	0.953791	0.99823	LENG8	Stromal_SmoothMuscle
0.677833	-0.710935	1.37337	-0.517658	0.604697	NA	LOC119870908	Stromal_SmoothMuscle
0.482232	1.84431	1.97776	0.932523	0.351066	NA	LAIR1	Stromal_SmoothMuscle
0.635743	0.44857	2.47563	0.181194	0.856215	NA	LOC611446	Stromal_SmoothMuscle
41.3225	-0.944853	0.78308	-1.20658	0.227592	0.919392	RPS9	Stromal_SmoothMuscle
0.643196	-0.269716	2.40265	-0.112258	0.910619	NA	LOC484309	Stromal_SmoothMuscle
5.72912	-0.691869	0.830092	-0.833484	0.404572	0.964369	TSEN34	Stromal_SmoothMuscle
2.72361	-0.0363047	0.899503	-0.0403608	0.967805	NA	MBOAT7	Stromal_SmoothMuscle
3.3577	-1.28512	0.921675	-1.39433	0.163217	NA	TMC4	Stromal_SmoothMuscle
2.48856	-0.480624	0.908397	-0.52909	0.596743	NA	LENG1	Stromal_SmoothMuscle
11.0125	-0.00303319	0.542724	-0.00558883	0.995541	0.998628	CNOT3	Stromal_SmoothMuscle
4.81132	-0.185491	0.766851	-0.241887	0.808868	NA	PRPF31	Stromal_SmoothMuscle
2.93473	0.541442	0.89141	0.6074	0.543586	NA	TFPT	Stromal_SmoothMuscle
2.06863	-0.773885	1.22892	-0.629727	0.528873	NA	NDUFA3	Stromal_SmoothMuscle
0.156859	0.0918048	3.0257	0.0303417	0.975795	NA	LOC106559612	Stromal_SmoothMuscle
0.145261	0.0266212	3.08538	0.00862819	0.993116	NA	LOC484314	Stromal_SmoothMuscle
2.67764	-0.502661	1.35337	-0.371413	0.71033	NA	CACNG7	Stromal_SmoothMuscle
0.470835	1.35907	1.59782	0.850582	0.395002	NA	PRKCG	Stromal_SmoothMuscle
41.0218	-0.563716	0.720154	-0.782771	0.433762	0.965605	MYADM	Stromal_SmoothMuscle
2.98195	3.63615	1.30443	2.78754	0.00531105	NA	NLRP12	Stromal_SmoothMuscle
4.19906	0.844459	0.977187	0.864173	0.387493	NA	LOC100683471	Stromal_SmoothMuscle
51.8724	-0.413038	0.48747	-0.84731	0.396822	0.964369	ZNF331	Stromal_SmoothMuscle
0.222391	0.349592	2.37948	0.146919	0.883196	NA	LOC106557491	Stromal_SmoothMuscle
101.531	0.0862888	0.429365	0.200968	0.840723	0.99823	LOC119870917	Stromal_SmoothMuscle
19.2055	0.495893	0.552665	0.897276	0.369572	0.960379	LOC106559648	Stromal_SmoothMuscle
90.7238	-0.186901	0.293811	-0.636126	0.524694	0.983494	LOC100683760	Stromal_SmoothMuscle
13.7857	-0.488895	0.612359	-0.79838	0.42465	0.965412	LOC119870913	Stromal_SmoothMuscle
3.5665	-0.258547	0.90685	-0.285105	0.775564	NA	LOC119870915	Stromal_SmoothMuscle
0.255711	0.500185	2.35885	0.212046	0.832071	NA	LOC119875993	Stromal_SmoothMuscle
0.341156	-0.471033	2.16962	-0.217104	0.828128	NA	LOC102151412	Stromal_SmoothMuscle
0.486252	0.469224	1.79917	0.2608	0.794247	NA	LOC119871023	Stromal_SmoothMuscle
0.749451	-0.932923	1.35305	-0.689496	0.490511	NA	LOC119870922	Stromal_SmoothMuscle
7.4559	-0.600521	0.768874	-0.781039	0.434779	0.965605	LOC119875995	Stromal_SmoothMuscle
5.04283	-0.481327	0.753236	-0.639012	0.522815	0.983058	LOC119875994	Stromal_SmoothMuscle
101.256	-0.0387886	0.343853	-0.112806	0.910185	0.99823	LOC119875996	Stromal_SmoothMuscle
0.316965	0.611668	1.81702	0.336632	0.736394	NA	LOC111099012	Stromal_SmoothMuscle
7.01287	-0.0227063	0.791665	-0.0286817	0.977118	0.99823	LOC476394	Stromal_SmoothMuscle
3.36683	0.244123	0.819265	0.297978	0.76572	NA	LOC111089988	Stromal_SmoothMuscle
1.61999	1.15018	1.17174	0.981597	0.326298	NA	LOC102156917	Stromal_SmoothMuscle
1.14326	1.24194	1.41562	0.877307	0.38032	NA	LOC102156858	Stromal_SmoothMuscle
11.2442	-0.520341	0.469564	-1.10814	0.267803	0.934851	LOC106558995	Stromal_SmoothMuscle
11.5342	-0.207027	0.440228	-0.470272	0.638161	0.994012	LOC106558999	Stromal_SmoothMuscle
73.7748	-0.0807522	0.322216	-0.250615	0.802112	0.99823	PPP2R1A	Stromal_SmoothMuscle
41.1976	0.313617	0.440206	0.712433	0.476197	0.973981	LOC119875920	Stromal_SmoothMuscle
2.54284	-0.0713949	0.92565	-0.0771295	0.938521	NA	ZNF432	Stromal_SmoothMuscle
7.87359	0.536032	0.707088	0.758084	0.448401	0.969336	ZNF613	Stromal_SmoothMuscle
0.211232	0.556862	1.90447	0.292398	0.769982	NA	LOC111099014	Stromal_SmoothMuscle
7.00237	0.602915	0.71703	0.840851	0.400431	0.964369	LOC102155960	Stromal_SmoothMuscle
12.9087	-0.280335	0.564464	-0.49664	0.619443	0.991017	LOC106558983	Stromal_SmoothMuscle
32.6031	-0.041996	0.356125	-0.117925	0.906127	0.99823	SPACA6	Stromal_SmoothMuscle
0.333659	1.48148	2.01906	0.733744	0.463105	NA	LOC111099011	Stromal_SmoothMuscle
0.285923	0.869192	1.93321	0.449612	0.65299	NA	LOC476396	Stromal_SmoothMuscle
0.410858	0.870393	1.64221	0.530015	0.596101	NA	LOC484342	Stromal_SmoothMuscle
1.49563	0.792169	1.16995	0.677097	0.498344	NA	LOC476397	Stromal_SmoothMuscle
6.00232	0.293887	0.673719	0.436215	0.66268	0.994769	ZNF175	Stromal_SmoothMuscle
1.02434	-0.584678	1.46082	-0.40024	0.68898	NA	LOC484343	Stromal_SmoothMuscle
5.86375	-0.452886	0.799724	-0.566303	0.571188	0.987738	ETFB	Stromal_SmoothMuscle
0.331344	0.992549	1.69721	0.584812	0.558674	NA	VSIG10L	Stromal_SmoothMuscle
0.283598	-0.381347	1.90261	-0.200434	0.841141	NA	IGLON5	Stromal_SmoothMuscle
0.494641	1.44805	1.79436	0.806999	0.419667	NA	LOC100686511	Stromal_SmoothMuscle
0.147312	0.871721	3.16957	0.275028	0.783295	NA	CEACAM18	Stromal_SmoothMuscle
1.2307	1.48407	1.34826	1.10073	0.271016	NA	CTU1	Stromal_SmoothMuscle
14.429	-0.144252	0.813751	-0.177268	0.859298	0.99823	LOC484356	Stromal_SmoothMuscle
2.53019	-0.0521007	1.52842	-0.0340878	0.972807	NA	CLEC11A	Stromal_SmoothMuscle
0.260319	1.23606	2.01404	0.613725	0.539397	NA	SHANK1	Stromal_SmoothMuscle
0.175581	0.210488	3.02858	0.0695006	0.944591	NA	LOC102154857	Stromal_SmoothMuscle
4.29381	-1.41073	0.808409	-1.74507	0.0809728	NA	LRRC4B	Stromal_SmoothMuscle
1.60348	1.05258	1.42213	0.740143	0.459213	NA	JOSD2	Stromal_SmoothMuscle
4.88828	1.74736	1.25556	1.3917	0.164014	0.854511	LOC106559047	Stromal_SmoothMuscle
1.46356	0.826432	1.37092	0.602828	0.546623	NA	LOC111097444	Stromal_SmoothMuscle
2.43505	-0.415819	1.09484	-0.379799	0.704095	NA	EMC10	Stromal_SmoothMuscle
2.37045	2.40292	1.43017	1.68016	0.092927	NA	FAM71E1	Stromal_SmoothMuscle
6.67188	0.443479	0.745038	0.595244	0.551681	0.987738	MYBPC2	Stromal_SmoothMuscle
0.169876	0.440187	2.33695	0.18836	0.850595	NA	SPIB	Stromal_SmoothMuscle
4.4224	-0.182059	0.786312	-0.231535	0.816899	NA	POLD1	Stromal_SmoothMuscle
8.87588	-0.830775	0.629484	-1.31977	0.186912	0.876685	NR1H2	Stromal_SmoothMuscle
0.140283	0.283882	2.45359	0.115701	0.90789	NA	LOC119870938	Stromal_SmoothMuscle
3.95567	0.538729	1.36131	0.395743	0.692295	NA	KCNC3	Stromal_SmoothMuscle
32.6363	0.283599	0.626093	0.452966	0.650573	0.99452	MYH14	Stromal_SmoothMuscle
1.9621	0.856866	1.11725	0.766943	0.443115	NA	LOC484365	Stromal_SmoothMuscle
3.91945	-0.348571	0.786197	-0.443364	0.657502	NA	ZNF473	Stromal_SmoothMuscle
26.1181	-0.141475	0.526568	-0.268674	0.788181	0.99823	VRK3	Stromal_SmoothMuscle
1.29367	-0.847193	1.18399	-0.71554	0.474276	NA	ATF5	Stromal_SmoothMuscle
8.18245	0.099065	0.681753	0.145309	0.884467	0.99823	NUP62	Stromal_SmoothMuscle
1.25151	0.0977206	1.34119	0.0728613	0.941916	NA	IL4I1	Stromal_SmoothMuscle
11.9069	-0.244508	0.531138	-0.460347	0.645267	0.99452	TBC1D17	Stromal_SmoothMuscle
13.8528	-1.03165	0.549276	-1.8782	0.0603535	0.605272	AKT1S1	Stromal_SmoothMuscle
10.8345	0.17624	0.558739	0.315424	0.75244	0.99823	PNKP	Stromal_SmoothMuscle
9.95169	-0.688495	0.723456	-0.951675	0.341262	0.953947	PTOV1	Stromal_SmoothMuscle
19.7199	-0.435128	0.464588	-0.936589	0.34897	0.954156	MED25	Stromal_SmoothMuscle
1.04966	-0.475007	1.24661	-0.38104	0.703174	NA	FUZ	Stromal_SmoothMuscle
25.0865	-0.128836	0.43676	-0.294982	0.768008	0.99823	AP2A1	Stromal_SmoothMuscle
5.08422	2.96317	1.16988	2.53288	0.0113128	0.26975	CPT1C	Stromal_SmoothMuscle
0.241934	0.712801	1.99755	0.356837	0.721214	NA	ADM5	Stromal_SmoothMuscle
8.05268	-0.0387364	0.78991	-0.049039	0.960888	0.99823	PRMT1	Stromal_SmoothMuscle
4.76867	0.598058	0.82759	0.72265	0.469895	NA	BCL2L12	Stromal_SmoothMuscle
11.2938	-0.44516	0.584455	-0.761668	0.446258	0.969336	IRF3	Stromal_SmoothMuscle
16.7568	-0.309934	0.493402	-0.628158	0.5299	0.986092	SCAF1	Stromal_SmoothMuscle
15.7091	-0.192573	0.890847	-0.216168	0.828857	0.99823	RRAS	Stromal_SmoothMuscle
24.7349	-0.915645	0.443199	-2.06599	0.0388295	0.50788	PRR12	Stromal_SmoothMuscle
1.88584	-1.17358	1.07706	-1.08962	0.275883	NA	PRRG2	Stromal_SmoothMuscle
16.2598	-0.586416	0.384573	-1.52485	0.127296	0.787244	NOSIP	Stromal_SmoothMuscle
13.6259	0.0347825	0.479965	0.0724689	0.942229	0.99823	RCN3	Stromal_SmoothMuscle
4.10712	-0.384212	0.922574	-0.416457	0.677076	NA	FCGRT	Stromal_SmoothMuscle
31.5353	-1.03452	0.918257	-1.12661	0.259905	0.932883	RPS11	Stromal_SmoothMuscle
61.1896	-0.836959	0.850382	-0.984215	0.32501	0.951717	RPL13A	Stromal_SmoothMuscle
0.546114	-1.03193	1.65031	-0.625296	0.531777	NA	LOC119869908	Stromal_SmoothMuscle
3.35859	-0.201091	0.803865	-0.250155	0.802467	NA	FLT3LG	Stromal_SmoothMuscle
6.1632	-0.437547	0.933897	-0.468518	0.639414	0.994012	ALDH16A1	Stromal_SmoothMuscle
9.43131	-0.725046	0.574272	-1.26255	0.206752	0.899114	PIH1D1	Stromal_SmoothMuscle
0.119222	0.712382	3.14023	0.226857	0.820535	NA	DKKL1	Stromal_SmoothMuscle
6.56986	-0.147391	0.81993	-0.179761	0.85734	0.99823	TEAD2	Stromal_SmoothMuscle
3.13088	-0.784957	1.23213	-0.637074	0.524076	NA	CD37	Stromal_SmoothMuscle
22.7537	-0.561366	0.599782	-0.935949	0.349299	0.954156	TRPM4	Stromal_SmoothMuscle
0.901276	-0.237066	1.26142	-0.187937	0.850926	NA	LOC119870941	Stromal_SmoothMuscle
2.28129	-0.985366	1.12062	-0.879306	0.379235	NA	HRC	Stromal_SmoothMuscle
0.355296	0.18916	1.8109	0.104456	0.916808	NA	PPFIA3	Stromal_SmoothMuscle
12.7485	0.180653	0.770845	0.234356	0.814708	0.99823	LIN7B	Stromal_SmoothMuscle
294.639	-0.246314	0.203849	-1.20831	0.226927	0.918963	SNRNP70	Stromal_SmoothMuscle
6.19625	-0.382946	0.70723	-0.541473	0.588181	0.990018	RUVBL2	Stromal_SmoothMuscle
25.9906	-0.28652	0.568456	-0.504031	0.614239	0.990852	GYS1	Stromal_SmoothMuscle
38.2908	0.297761	0.971235	0.30658	0.759163	0.99823	FTL	Stromal_SmoothMuscle
0.340078	1.09766	2.08888	0.525479	0.59925	NA	LOC119876000	Stromal_SmoothMuscle
2.90713	0.700289	1.02749	0.681551	0.495523	NA	BAX	Stromal_SmoothMuscle
1.04309	-0.700087	1.38614	-0.505063	0.613515	NA	DHDH	Stromal_SmoothMuscle
20.395	0.160518	0.727429	0.220665	0.825353	0.99823	NUCB1	Stromal_SmoothMuscle
0.787122	0.350231	2.00673	0.174528	0.861451	NA	TULP2	Stromal_SmoothMuscle
12.8151	0.69901	0.876595	0.797415	0.42521	0.965412	PPP1R15A	Stromal_SmoothMuscle
2.34015	-0.697802	0.990345	-0.704605	0.481056	NA	PLEKHA4	Stromal_SmoothMuscle
2.15084	0.0910852	1.13316	0.0803815	0.935934	NA	HSD17B14	Stromal_SmoothMuscle
0.215481	1.07874	2.16602	0.498026	0.618466	NA	LOC102157107	Stromal_SmoothMuscle
8.51327	-1.31325	0.690845	-1.90093	0.0573107	0.595364	BCAT2	Stromal_SmoothMuscle
0.413246	1.22598	1.65781	0.739514	0.459595	NA	IZUMO1	Stromal_SmoothMuscle
1.64478	-0.188451	1.03632	-0.181847	0.855702	NA	RASIP1	Stromal_SmoothMuscle
11.1246	-1.957	0.81667	-2.39631	0.016561	0.331497	MAMSTR	Stromal_SmoothMuscle
7.05541	-1.39087	0.880797	-1.5791	0.114312	0.75765	FUT2	Stromal_SmoothMuscle
0.236751	0.103199	2.32734	0.044342	0.964632	NA	LOC102151792	Stromal_SmoothMuscle
3.15485	0.130675	1.23952	0.105424	0.916039	NA	CA11	Stromal_SmoothMuscle
2.03747	-1.19014	1.34021	-0.888026	0.374527	NA	DBP	Stromal_SmoothMuscle
2.52073	0.413363	1.00954	0.409456	0.682205	NA	SPHK2	Stromal_SmoothMuscle
35.2936	-0.522045	0.892875	-0.584679	0.558763	0.987738	RPL18	Stromal_SmoothMuscle
1.6941	-2.44619	1.69934	-1.43949	0.150011	NA	FAM83E	Stromal_SmoothMuscle
7.45068	0.15512	0.719727	0.215526	0.829357	0.99823	CYTH2	Stromal_SmoothMuscle
1.40186	-0.0721031	1.17373	-0.0614308	0.951016	NA	KCNJ14	Stromal_SmoothMuscle
1.89069	1.24655	1.15749	1.07694	0.281507	NA	GRWD1	Stromal_SmoothMuscle
0.309705	-0.227253	2.64484	-0.0859232	0.931527	NA	GRIN2D	Stromal_SmoothMuscle
26.554	-0.624336	0.680242	-0.917815	0.358716	0.955092	KDELR1	Stromal_SmoothMuscle
3.29111	0.459682	0.848295	0.54189	0.587894	NA	TMEM143	Stromal_SmoothMuscle
7.92558	-0.517714	0.926235	-0.558945	0.576199	0.988265	EMP3	Stromal_SmoothMuscle
3.92681	-0.174936	1.02307	-0.170991	0.86423	NA	ODAD1	Stromal_SmoothMuscle
2.18361	1.4792	1.44794	1.02159	0.306974	NA	LOC119876002	Stromal_SmoothMuscle
4.55549	0.685155	1.04568	0.655226	0.512322	NA	CARD8	Stromal_SmoothMuscle
8.38565	0.00953965	0.588641	0.0162062	0.98707	0.99823	ZSWIM9	Stromal_SmoothMuscle
18.0374	0.611408	0.640716	0.954257	0.339954	0.953947	LIG1	Stromal_SmoothMuscle
0.415502	0.121905	1.73408	0.0702993	0.943955	NA	CABP5	Stromal_SmoothMuscle
48.4086	0.0739481	0.522193	0.141611	0.887388	0.99823	SELENOW	Stromal_SmoothMuscle
9.99958	-1.56904	0.620715	-2.5278	0.011478	0.271539	NOP53	Stromal_SmoothMuscle
13.0163	-0.589164	0.762271	-0.772906	0.439578	0.96622	EHD2	Stromal_SmoothMuscle
0.266907	0.330448	2.69727	0.122512	0.902494	NA	LOC119870957	Stromal_SmoothMuscle
74.3631	-0.512457	0.321687	-1.59303	0.111154	0.753327	BICRA	Stromal_SmoothMuscle
12.9145	-0.464853	0.682895	-0.680709	0.496055	0.977147	NAPA	Stromal_SmoothMuscle
5.05895	-0.0300604	0.691624	-0.0434635	0.965332	0.99823	KPTN	Stromal_SmoothMuscle
6.29587	0.0714195	1.23343	0.057903	0.953826	0.99823	SLC8A2	Stromal_SmoothMuscle
3.4138	0.0921118	1.5254	0.0603855	0.951849	NA	LOC119870959	Stromal_SmoothMuscle
2.93947	0.273246	1.00889	0.270837	0.786516	NA	MEIS3	Stromal_SmoothMuscle
5.32425	0.0471293	0.675379	0.069782	0.944367	0.99823	DHX34	Stromal_SmoothMuscle
0.673483	0.234828	1.76237	0.133246	0.893999	NA	LOC119870963	Stromal_SmoothMuscle
0.778428	0.672801	1.73692	0.387353	0.698495	NA	C5AR2	Stromal_SmoothMuscle
0.414552	1.20907	1.58098	0.764757	0.444416	NA	C5AR1	Stromal_SmoothMuscle
1.45595	-0.2018	1.18042	-0.170956	0.864258	NA	INAFM1	Stromal_SmoothMuscle
4.65715	0.790624	0.825727	0.957489	0.338321	NA	CCDC9	Stromal_SmoothMuscle
0.317606	0.928868	1.68375	0.551668	0.581176	NA	LOC102156678	Stromal_SmoothMuscle
0.242067	0.339217	1.97626	0.171646	0.863716	NA	LOC119870319	Stromal_SmoothMuscle
2.06053	-0.415455	0.982704	-0.422768	0.672465	NA	BBC3	Stromal_SmoothMuscle
72.1468	0.0798335	0.302895	0.263568	0.792113	0.99823	SAE1	Stromal_SmoothMuscle
40.0598	0.107057	0.401738	0.266485	0.789866	0.99823	ZC3H4	Stromal_SmoothMuscle
2.62317	-0.699556	1.31441	-0.532222	NA	NA	TMEM160	Stromal_SmoothMuscle
0.621205	-0.117982	1.70901	-0.0690352	0.944962	NA	NPAS1	Stromal_SmoothMuscle
139.45	-0.308219	0.280987	-1.09691	0.27268	0.937124	ARHGAP35	Stromal_SmoothMuscle
0.402385	0.582709	1.7192	0.338941	0.734654	NA	LOC111097719	Stromal_SmoothMuscle
4.80927	-0.0388272	0.786982	-0.0493368	0.960651	NA	AP2S1	Stromal_SmoothMuscle
5.37984	0.400474	0.801116	0.499895	0.617149	0.99101	SLC1A5	Stromal_SmoothMuscle
4.54903	-0.204573	0.816997	-0.250396	0.802281	NA	FKRP	Stromal_SmoothMuscle
23.1909	0.314672	0.398118	0.790399	0.429295	0.965605	STRN4	Stromal_SmoothMuscle
31.6564	-0.0062076	0.521706	-0.0118987	0.990506	0.99823	PRKD2	Stromal_SmoothMuscle
59.5967	1.18136	0.503396	2.34678	0.0189365	0.355841	DACT3	Stromal_SmoothMuscle
1.81799	3.47764	1.25909	2.76202	0.00574456	NA	PTGIR	Stromal_SmoothMuscle
13.4036	-0.430408	0.660344	-0.651794	0.514534	0.979105	CALM3	Stromal_SmoothMuscle
1.22053	-1.4851	1.21259	-1.22473	0.220677	NA	CCDC8	Stromal_SmoothMuscle
0.950678	-1.98882	1.56856	-1.26793	0.204822	NA	PNMA8A	Stromal_SmoothMuscle
12.1318	-0.608002	0.522695	-1.16321	0.244745	0.925709	PPP5C	Stromal_SmoothMuscle
0.368966	-0.364293	1.80197	-0.202163	0.839789	NA	LOC102152105	Stromal_SmoothMuscle
14.7542	-1.38668	0.943095	-1.47035	0.141466	0.815242	HIF3A	Stromal_SmoothMuscle
7.05733	-0.109005	0.624573	-0.174527	0.861452	0.99823	CCDC61	Stromal_SmoothMuscle
0.901039	1.78445	1.39818	1.27626	0.201862	NA	NOVA2	Stromal_SmoothMuscle
2.98393	0.144417	0.860339	0.167861	0.866693	NA	MYPOP	Stromal_SmoothMuscle
2.05254	-1.03517	1.1143	-0.928992	0.352893	NA	IRF2BP1	Stromal_SmoothMuscle
24.8589	-0.818236	1.01683	-0.804697	0.420995	0.965412	FOXA3	Stromal_SmoothMuscle
12.3236	0.182877	0.53444	0.342184	0.732212	0.99823	SYMPK	Stromal_SmoothMuscle
1.23573	0.12691	1.19311	0.106369	0.91529	NA	RSPH6A	Stromal_SmoothMuscle
3.00917	-0.35432	0.928188	-0.381733	0.702659	NA	DMWD	Stromal_SmoothMuscle
22.1514	0.430932	0.680287	0.633456	0.526436	0.985064	DMPK	Stromal_SmoothMuscle
0.192765	1.05133	2.75445	0.381685	0.702695	NA	LOC111097810	Stromal_SmoothMuscle
2.61184	-0.493174	0.941359	-0.523895	0.600352	NA	SIX5	Stromal_SmoothMuscle
12.966	-0.539816	0.767528	-0.703318	0.481858	0.97417	FBXO46	Stromal_SmoothMuscle
1.97555	-0.423993	0.98239	-0.431593	0.666037	NA	QPCTL	Stromal_SmoothMuscle
7.48248	-0.581904	0.958613	-0.607027	0.543833	0.987738	SNRPD2	Stromal_SmoothMuscle
11.5296	-0.390782	0.561485	-0.695979	0.486442	0.975523	EML2	Stromal_SmoothMuscle
2.56935	-1.25784	1.39039	-0.904667	0.365642	NA	GPR4	Stromal_SmoothMuscle
24.6058	-0.571001	0.453023	-1.26042	0.207517	0.899171	OPA3	Stromal_SmoothMuscle
20.918	-0.858859	0.52684	-1.63021	0.103058	0.738932	VASP	Stromal_SmoothMuscle
0.19039	1.04021	2.77683	0.374605	0.707954	NA	PPM1N	Stromal_SmoothMuscle
1.34576	-0.145501	1.23788	-0.11754	0.906432	NA	RTN2	Stromal_SmoothMuscle
1.16984	2.78951	2.26063	1.23396	0.217219	NA	FOSB	Stromal_SmoothMuscle
5.64504	-0.114515	0.717736	-0.159551	0.873235	0.99823	ERCC1	Stromal_SmoothMuscle
1.6129	0.943295	1.13504	0.831068	0.405935	NA	POLR1G	Stromal_SmoothMuscle
10.0141	0.833846	0.746141	1.11754	0.263762	0.933387	PPP1R13L	Stromal_SmoothMuscle
1.92628	0.524402	1.00015	0.524324	0.600053	NA	ERCC2	Stromal_SmoothMuscle
0.88028	-0.202965	1.75487	-0.115659	0.907923	NA	KLC3	Stromal_SmoothMuscle
11.2022	-0.31115	1.62292	-0.191722	0.84796	0.99823	CKM	Stromal_SmoothMuscle
8.01276	-0.0366418	0.684873	-0.0535015	0.957332	0.99823	MARK4	Stromal_SmoothMuscle
0.165905	0.429328	2.3934	0.17938	0.857639	NA	EXOC3L2	Stromal_SmoothMuscle
0.64981	1.73245	1.54773	1.11935	0.26299	NA	BLOC1S3	Stromal_SmoothMuscle
1.02226	-0.783534	1.27369	-0.615168	0.538444	NA	TRAPPC6A	Stromal_SmoothMuscle
24.833	0.0598404	0.353618	0.169224	0.865621	0.99823	PPP1R37	Stromal_SmoothMuscle
3.66837	0.612178	0.84907	0.720998	0.470911	NA	GEMIN7	Stromal_SmoothMuscle
0.355079	1.05192	1.64358	0.640018	0.522161	NA	ZNF296	Stromal_SmoothMuscle
9.57458	0.370264	0.605956	0.611042	0.541172	0.987738	LOC476436	Stromal_SmoothMuscle
32.3925	0.396102	0.389873	1.01598	0.309641	0.94594	RELB	Stromal_SmoothMuscle
11.6168	-0.45976	0.542246	-0.847881	0.396504	0.964369	CLPTM1	Stromal_SmoothMuscle
1.13356	2.14078	2.21383	0.967001	0.333543	NA	APOC1	Stromal_SmoothMuscle
23.4062	1.14784	1.19144	0.963408	0.335343	0.953947	APOE	Stromal_SmoothMuscle
4.4661	0.667865	0.872981	0.765039	0.444248	NA	TOMM40	Stromal_SmoothMuscle
21.0341	-0.173507	0.436869	-0.39716	0.69125	0.996832	NECTIN2	Stromal_SmoothMuscle
5.94232	-0.443793	0.797243	-0.55666	0.57776	0.988675	BCAM	Stromal_SmoothMuscle
2.64306	-0.631799	1.20308	-0.525149	0.599479	NA	CBLC	Stromal_SmoothMuscle
15.2348	2.46591	0.733148	3.36346	0.000769721	0.0602194	BCL3	Stromal_SmoothMuscle
0.127297	0.750465	3.02678	0.247942	0.80418	NA	LOC119870967	Stromal_SmoothMuscle
1.11463	0.232528	1.77292	0.131156	0.895652	NA	CEACAM16	Stromal_SmoothMuscle
0.455045	1.00743	1.68606	0.597504	0.550171	NA	CEACAM19	Stromal_SmoothMuscle
18.1438	1.30658	0.654425	1.99654	0.0458756	0.543156	PVR	Stromal_SmoothMuscle
0.31281	1.413	1.9751	0.715405	0.474359	NA	IGSF23	Stromal_SmoothMuscle
0.252384	0.704547	1.77954	0.395916	0.692167	NA	CEACAM20	Stromal_SmoothMuscle
4.90195	0.195199	0.713311	0.273652	0.784352	0.99823	ZNF180	Stromal_SmoothMuscle
5.86326	-0.22871	0.803259	-0.284728	0.775853	0.99823	ZNF229	Stromal_SmoothMuscle
5.16787	0.810271	0.77236	1.04908	0.294139	0.940338	ZNF285	Stromal_SmoothMuscle
34.0976	-0.152546	0.450016	-0.338979	0.734626	0.99823	ZNF112	Stromal_SmoothMuscle
9.08251	0.950877	0.795862	1.19478	0.232175	0.921122	ZNF235	Stromal_SmoothMuscle
7.3883	0.111572	0.651002	0.171385	0.863921	0.99823	ZNF227	Stromal_SmoothMuscle
3.95633	0.551738	0.977019	0.564716	0.572267	NA	LOC100855887	Stromal_SmoothMuscle
7.94571	-0.188137	0.568313	-0.331044	0.740611	0.99823	LOC484461	Stromal_SmoothMuscle
6.72245	-0.532645	0.689959	-0.771995	0.440118	0.96622	LOC119865621	Stromal_SmoothMuscle
5.79778	0.284084	0.665443	0.42691	0.669445	0.996549	ZNF45	Stromal_SmoothMuscle
10.533	-0.0937908	0.47342	-0.198113	0.842957	0.99823	ZNF404	Stromal_SmoothMuscle
18.4084	-0.267964	0.539492	-0.496696	0.619403	0.991017	ZNF283	Stromal_SmoothMuscle
4.67793	0.0929733	0.783287	0.118696	0.905516	NA	KCNN4	Stromal_SmoothMuscle
0.614391	0.645729	1.62996	0.396161	0.691986	NA	LOC102153684	Stromal_SmoothMuscle
5.68048	0.365189	0.729078	0.500891	0.616448	0.990852	SMG9	Stromal_SmoothMuscle
12.5089	-7.78173	1.24912	-6.22979	4.67055e-10	5.0824e-07	LOC102153805	Stromal_SmoothMuscle
10.2208	1.12707	0.885829	1.27234	0.203253	0.896831	LOC119876004	Stromal_SmoothMuscle
0.583409	-0.56968	1.42541	-0.399661	0.689406	NA	CADM4	Stromal_SmoothMuscle
5.61457	0.032178	0.767068	0.0419494	0.966539	0.99823	ZNF428	Stromal_SmoothMuscle
6.34607	-0.307803	0.697119	-0.441536	0.658825	0.99452	ZNF576	Stromal_SmoothMuscle
4.93058	-0.464003	0.916077	-0.506511	0.612498	0.990852	IRGQ	Stromal_SmoothMuscle
14.5004	-0.0656929	0.530603	-0.123808	0.901467	0.99823	XRCC1	Stromal_SmoothMuscle
0.480108	-0.451368	1.82056	-0.247928	0.80419	NA	ZNF575	Stromal_SmoothMuscle
34.2574	-0.798125	0.564831	-1.41303	0.157646	0.845229	ETHE1	Stromal_SmoothMuscle
7.28726	0.19217	0.594803	0.323082	0.746633	0.99823	PHLDB3	Stromal_SmoothMuscle
1.11277	1.44774	1.43363	1.00984	0.312571	NA	CEACAM23	Stromal_SmoothMuscle
0.330531	0.325917	2.67148	0.121999	0.9029	NA	CAECAM1	Stromal_SmoothMuscle
2.77993	0.898453	1.26918	0.7079	0.479007	NA	CEACAM28	Stromal_SmoothMuscle
24.4729	0.0502966	0.78283	0.0642496	0.948771	0.99823	CEACAM1	Stromal_SmoothMuscle
24.0397	0.0242474	0.594107	0.0408132	0.967445	0.99823	LOC102152075	Stromal_SmoothMuscle
31.21	-0.0981871	1.14187	-0.0859882	0.931476	0.99823	CXCL17	Stromal_SmoothMuscle
4.88024	-0.0671803	0.701912	-0.0957105	0.923751	0.99823	LIPE	Stromal_SmoothMuscle
8.82463	-1.2515	0.661002	-1.89334	0.0583133	0.599699	MEGF8	Stromal_SmoothMuscle
0.488927	0.833168	1.74158	0.478399	0.632367	NA	TMEM145	Stromal_SmoothMuscle
5.28664	-0.150769	1.13499	-0.132837	0.894323	0.99823	PAFAH1B3	Stromal_SmoothMuscle
3.98793	0.0707946	0.795001	0.0890496	0.929042	NA	CIC	Stromal_SmoothMuscle
5.90473	-1.02607	0.695029	-1.4763	0.139864	0.812107	ERF	Stromal_SmoothMuscle
13.7622	-0.187466	0.520773	-0.359976	0.718865	0.99823	GSK3A	Stromal_SmoothMuscle
1.95664	-0.154185	0.945155	-0.163132	0.870415	NA	ZNF526	Stromal_SmoothMuscle
10.5979	-0.154473	0.550884	-0.28041	0.779163	0.99823	DEDD2	Stromal_SmoothMuscle
1.48263	0.584155	1.28407	0.454924	0.649164	NA	POU2F2	Stromal_SmoothMuscle
6.06637	0.31315	0.652064	0.480245	0.631053	0.992658	ZNF574	Stromal_SmoothMuscle
8.1867	-0.148152	0.678447	-0.218369	0.827142	0.99823	GRIK5	Stromal_SmoothMuscle
18.4442	-0.645131	0.821441	-0.785364	0.43224	0.965605	RABAC1	Stromal_SmoothMuscle
13.3786	0.464437	0.596736	0.778297	0.436394	0.965605	ARHGEF1	Stromal_SmoothMuscle
0.426363	1.74734	2.58384	0.676256	0.498878	NA	CD79A	Stromal_SmoothMuscle
26.6726	-0.528275	0.947926	-0.557296	0.577325	0.988675	RPS19	Stromal_SmoothMuscle
1.27057	-0.409721	1.38715	-0.29537	0.767711	NA	LOC612471	Stromal_SmoothMuscle
9.27836	-2.32454	0.877402	-2.64935	0.00806474	0.230394	LOC100688849	Stromal_SmoothMuscle
1.57408	-0.538911	1.42141	-0.379137	0.704586	NA	LOC119876010	Stromal_SmoothMuscle
3.19042	0.0839424	1.04394	0.0804091	0.935912	NA	LOC119876009	Stromal_SmoothMuscle
1.36466	-0.49667	1.68656	-0.294487	0.768386	NA	LOC119876005	Stromal_SmoothMuscle
2.06073	0.498455	1.04237	0.478194	0.632512	NA	ERICH4	Stromal_SmoothMuscle
14.0155	0.446768	0.549483	0.81307	0.416178	0.965412	DMAC2	Stromal_SmoothMuscle
0.121554	0.661163	2.55927	0.258341	0.796144	NA	B3GNT8	Stromal_SmoothMuscle
8.27596	-0.549356	0.625685	-0.878007	0.37994	0.961384	BCKDHA	Stromal_SmoothMuscle
3.28999	0.264507	0.995424	0.265723	0.790452	NA	EXOSC5	Stromal_SmoothMuscle
4.56991	-0.823322	0.950954	-0.865786	0.386608	NA	B9D2	Stromal_SmoothMuscle
10.1533	2.1563	1.13368	1.90204	0.0571656	0.59502	TGFB1	Stromal_SmoothMuscle
3.82101	-0.614437	0.762302	-0.806028	0.420227	NA	CCDC97	Stromal_SmoothMuscle
0.279358	0.82199	1.83281	0.448487	0.653802	NA	LOC119867534	Stromal_SmoothMuscle
49.8999	-0.315459	0.280636	-1.12409	0.260977	0.932883	HNRNPUL1	Stromal_SmoothMuscle
1.31731	0.685383	1.16749	0.587059	0.557164	NA	LOC119867529	Stromal_SmoothMuscle
15.0229	0.668927	0.586302	1.14093	0.2539	0.932883	AXL	Stromal_SmoothMuscle
0.961393	1.59932	1.43779	1.11234	0.26599	NA	LOC119867515	Stromal_SmoothMuscle
9.59062	-2.54219	0.807408	-3.14859	0.00164062	0.0900838	CYP2S1	Stromal_SmoothMuscle
0.925779	-2.0106	1.80237	-1.11553	NA	NA	CYP2B6	Stromal_SmoothMuscle
0.196876	0.673528	2.93808	0.229241	0.818682	NA	LOC111098089	Stromal_SmoothMuscle
0.194697	0.490563	2.04481	0.239906	0.810403	NA	CYP2F1	Stromal_SmoothMuscle
0.442434	0.309435	1.77984	0.173856	0.861979	NA	LOC119867815	Stromal_SmoothMuscle
0.212718	0.656929	2.27898	0.288256	0.773151	NA	LOC119867810	Stromal_SmoothMuscle
1.13525	0.892865	1.36685	0.65323	0.513608	NA	LOC119867775	Stromal_SmoothMuscle
4.35517	-0.144272	0.72156	-0.199944	0.841524	NA	LOC476453	Stromal_SmoothMuscle
9.14347	-0.507925	0.579983	-0.875758	0.381162	0.961384	EGLN2	Stromal_SmoothMuscle
9.55324	0.146153	0.616867	0.236928	0.812713	0.99823	RAB4B	Stromal_SmoothMuscle
10.3462	-0.60294	1.03298	-0.58369	0.559429	0.987738	MIA	Stromal_SmoothMuscle
6.74952	-0.528595	0.64449	-0.820175	0.412116	0.964613	SNRPA	Stromal_SmoothMuscle
0.504394	0.812657	1.56642	0.5188	0.6039	NA	C1H19orf54	Stromal_SmoothMuscle
7.71226	0.560754	0.720372	0.778422	0.43632	0.965605	ITPKC	Stromal_SmoothMuscle
7.69157	-0.409511	0.629804	-0.65022	0.51555	0.979159	COQ8B	Stromal_SmoothMuscle
19.8132	0.0969938	0.506063	0.191664	0.848006	0.99823	NUMBL	Stromal_SmoothMuscle
1.01693	2.71095	1.44947	1.8703	0.0614425	NA	LOC106559890	Stromal_SmoothMuscle
14.4575	-0.692781	0.666378	-1.03962	0.298516	0.942148	LTBP4	Stromal_SmoothMuscle
0.327771	0.612612	1.71675	0.356845	0.721208	NA	LOC119868026	Stromal_SmoothMuscle
3.23501	-0.332386	0.783785	-0.424078	0.671509	NA	SHKBP1	Stromal_SmoothMuscle
0.671561	-0.965181	1.39669	-0.69105	0.489534	NA	SPTBN4	Stromal_SmoothMuscle
6.34503	0.335517	0.992728	0.337975	0.735382	0.99823	BLVRB	Stromal_SmoothMuscle
6.37957	0.0053101	0.780031	0.00680755	0.994568	0.998417	SERTAD3	Stromal_SmoothMuscle
0.30886	1.44816	2.55083	0.567722	0.570224	NA	LOC111098093	Stromal_SmoothMuscle
4.22357	0.267223	1.14676	0.233023	0.815743	NA	SERTAD1	Stromal_SmoothMuscle
2.45278	0.910527	1.06322	0.856385	0.391785	NA	PRX	Stromal_SmoothMuscle
7.25218	-0.325602	0.695234	-0.468334	0.639546	0.994012	PLD3	Stromal_SmoothMuscle
12.2589	-0.392	0.493902	-0.79368	0.427381	0.965605	C1H19orf47	Stromal_SmoothMuscle
7.48155	0.147458	0.616917	0.239024	0.811087	0.99823	AKT2	Stromal_SmoothMuscle
7.69318	0.335093	0.621234	0.5394	0.589611	0.990018	MAP3K10	Stromal_SmoothMuscle
3.54962	-0.96979	0.802582	-1.20834	0.226917	NA	LOC119868512	Stromal_SmoothMuscle
13.2337	-0.292177	0.530851	-0.550392	0.58205	0.989229	LOC100684414	Stromal_SmoothMuscle
14.4824	0.321175	0.565551	0.567898	0.570104	0.987738	PSMC4	Stromal_SmoothMuscle
57.6154	0.828462	1.10686	0.748479	0.454171	0.971485	LOC484505	Stromal_SmoothMuscle
14.2162	0.546431	0.842195	0.648818	0.516456	0.979419	FBL	Stromal_SmoothMuscle
5.8114	-0.733325	0.675466	-1.08566	0.27763	0.937368	DYRK1B	Stromal_SmoothMuscle
4.3883	0.59343	1.02414	0.579444	0.562289	NA	LOC612523	Stromal_SmoothMuscle
1.63252	1.0378	1.13674	0.912955	0.361266	NA	SELENOV	Stromal_SmoothMuscle
9.37567	0.118151	0.681848	0.173281	0.86243	0.99823	TIMM50	Stromal_SmoothMuscle
38.401	-0.287408	0.309027	-0.930039	0.352351	0.954725	SUPT5H	Stromal_SmoothMuscle
23.9868	-0.762129	0.916437	-0.831622	0.405622	0.964369	RPS16	Stromal_SmoothMuscle
9.50825	0.236024	0.618944	0.381333	0.702956	0.996832	PLEKHG2	Stromal_SmoothMuscle
52.1898	1.93111	0.733928	2.6312	0.00850846	0.234466	ZFP36	Stromal_SmoothMuscle
6.05827	-0.292811	0.83017	-0.352712	0.724304	0.99823	MED29	Stromal_SmoothMuscle
5.15892	0.0359083	0.819077	0.04384	0.965032	0.99823	PAF1	Stromal_SmoothMuscle
44.5376	-0.0486206	0.327806	-0.148322	0.882089	0.99823	SAMD4B	Stromal_SmoothMuscle
3.79568	0.238185	0.76447	0.311569	0.755368	NA	GMFG	Stromal_SmoothMuscle
0.365646	0.227732	1.84274	0.123583	0.901645	NA	LRFN1	Stromal_SmoothMuscle
13.0706	-0.20209	0.553076	-0.365393	0.714818	0.99823	PAK4	Stromal_SmoothMuscle
1.03781	1.72981	1.50579	1.14878	0.250649	NA	FBXO27	Stromal_SmoothMuscle
14.1429	1.30575	0.662015	1.97239	0.0485651	0.556492	FBXO17	Stromal_SmoothMuscle
6.29166	-0.103972	0.689574	-0.150778	0.880151	0.99823	MRPS12	Stromal_SmoothMuscle
2.53695	0.899739	0.98329	0.915029	0.360176	NA	SARS2	Stromal_SmoothMuscle
0.291177	0.858926	1.82484	0.470686	0.637865	NA	CCER2	Stromal_SmoothMuscle
6.77799	0.600475	0.800425	0.750195	0.453137	0.970322	NFKBIB	Stromal_SmoothMuscle
5.51212	0.0298664	0.717573	0.0416214	0.9668	0.99823	SIRT2	Stromal_SmoothMuscle
1.76912	-1.21978	1.15145	-1.05934	0.289443	NA	LOC119869335	Stromal_SmoothMuscle
0.703427	-0.405902	1.39443	-0.291089	0.770983	NA	LOC119869336	Stromal_SmoothMuscle
92.5061	-0.00776792	0.340049	-0.0228435	0.981775	0.99823	HNRNPL	Stromal_SmoothMuscle
2.66376	0.167203	1.05717	0.158161	0.87433	NA	LOC119876011	Stromal_SmoothMuscle
1.5365	0.591324	1.42435	0.415154	0.678029	NA	LGALS4	Stromal_SmoothMuscle
0.421283	0.910179	1.68362	0.54061	0.588777	NA	CAPN12	Stromal_SmoothMuscle
335.282	-0.0294752	0.291248	-0.101203	0.919389	0.99823	ACTN4	Stromal_SmoothMuscle
0.11357	0.683079	3.17066	0.215438	0.829426	NA	LOC119869347	Stromal_SmoothMuscle
32.3811	1.48072	0.637687	2.32201	0.0202324	0.364732	LOC111098216	Stromal_SmoothMuscle
30.2319	-0.207845	0.644319	-0.322581	0.747012	0.99823	EIF3K	Stromal_SmoothMuscle
1.07798	-0.621667	1.44528	-0.430137	0.667096	NA	MAP4K1	Stromal_SmoothMuscle
1.49288	-2.12751	1.32063	-1.61097	0.107185	NA	RYR1	Stromal_SmoothMuscle
0.785378	0.342351	1.67121	0.204852	0.837688	NA	RASGRP4	Stromal_SmoothMuscle
7.36112	0.179146	0.77158	0.232181	0.816397	0.99823	FAM98C	Stromal_SmoothMuscle
2.73953	1.5535	1.18194	1.31436	0.188725	NA	SPRED3	Stromal_SmoothMuscle
7.73396	0.487344	0.986445	0.494041	0.621278	0.991017	PSMD8	Stromal_SmoothMuscle
6.31412	-0.522314	0.67757	-0.770863	0.440788	0.96652	CATSPERG	Stromal_SmoothMuscle
5.33085	-0.869163	0.797689	-1.0896	0.275889	0.937368	KCNK6	Stromal_SmoothMuscle
0.871916	0.377144	1.33023	0.283518	0.77678	NA	YIF1B	Stromal_SmoothMuscle
4.56834	-0.668012	0.797535	-0.837596	0.402258	NA	SPINT2	Stromal_SmoothMuscle
0.591694	-0.313546	1.98685	-0.157811	0.874606	NA	DPF1	Stromal_SmoothMuscle
117.202	-0.728726	0.33352	-2.18496	0.028892	0.438324	SIPA1L3	Stromal_SmoothMuscle
1.0025	-0.200365	1.29667	-0.154523	0.877198	NA	LOC119869404	Stromal_SmoothMuscle
0.239393	0.439154	2.34474	0.187293	0.851431	NA	LOC111098257	Stromal_SmoothMuscle
0.183516	0.53832	2.48531	0.2166	0.82852	NA	WDR87	Stromal_SmoothMuscle
32.1299	0.047367	0.44498	0.106447	0.915227	0.99823	LOC102156679	Stromal_SmoothMuscle
0.502603	1.88635	1.70005	1.10958	0.267179	NA	LOC119869609	Stromal_SmoothMuscle
5.6097	-0.108347	0.907437	-0.119399	0.904959	0.99823	LOC100686288	Stromal_SmoothMuscle
25.5209	0.122646	0.417812	0.293544	0.769106	0.99823	ZNF383	Stromal_SmoothMuscle
18.6779	-0.155726	0.420074	-0.370712	0.710852	0.997293	LOC484540	Stromal_SmoothMuscle
4.62252	0.0429296	0.817935	0.0524854	0.958142	NA	ZNF875	Stromal_SmoothMuscle
7.11619	-0.0669374	0.688547	-0.0972154	0.922555	0.99823	ZNF527	Stromal_SmoothMuscle
5.39415	-0.43971	0.924857	-0.475435	0.634477	0.993196	LOC106559188	Stromal_SmoothMuscle
36.0426	0.0690449	0.37115	0.18603	0.852422	0.99823	ZNF570	Stromal_SmoothMuscle
1.31216	-0.134408	1.24947	-0.107572	0.914335	NA	LOC111090546	Stromal_SmoothMuscle
25.4543	0.172477	0.432762	0.39855	0.690225	0.996832	LOC106559057	Stromal_SmoothMuscle
12.1586	-0.0746221	0.620346	-0.120291	0.904253	0.99823	LOC100682968	Stromal_SmoothMuscle
20.9131	-0.401034	0.371891	-1.07836	0.280872	0.937368	LOC102157134	Stromal_SmoothMuscle
15.9634	-0.947199	0.547929	-1.72869	0.0838645	0.68899	LOC119876014	Stromal_SmoothMuscle
1.4996	0.241717	1.14928	0.21032	0.833418	NA	LOC106559183	Stromal_SmoothMuscle
34.1741	-0.379711	0.441577	-0.859896	0.389846	0.963087	ZNF790	Stromal_SmoothMuscle
28.9477	-1.00643	0.448876	-2.24212	0.0249534	0.402009	ZFP30	Stromal_SmoothMuscle
12.4398	-0.271779	0.573797	-0.473651	0.635749	0.993492	ZNF793	Stromal_SmoothMuscle
1.47327	-1.50743	1.15125	-1.30939	0.190402	NA	LOC111090530	Stromal_SmoothMuscle
7.67186	0.0663448	0.623943	0.106331	0.915319	0.99823	ZNF829	Stromal_SmoothMuscle
62.7683	-0.379102	0.300373	-1.26211	0.206911	0.899114	LOC484559	Stromal_SmoothMuscle
0.804294	0.99433	1.54347	0.644217	0.519435	NA	LOC119870981	Stromal_SmoothMuscle
32.9685	-0.0490658	0.385137	-0.127398	0.898625	0.99823	ZFP14	Stromal_SmoothMuscle
17.9564	-0.217308	0.384969	-0.564481	0.572427	0.987738	ZFP82	Stromal_SmoothMuscle
24.636	0.409384	0.415962	0.984188	0.325023	0.951717	ZNF566	Stromal_SmoothMuscle
49.4737	-0.132753	0.326084	-0.407113	0.683925	0.996832	LOC102152738	Stromal_SmoothMuscle
37.5431	-0.181156	0.42787	-0.423389	0.672011	0.996832	ZNF529	Stromal_SmoothMuscle
9.33849	0.361148	0.69331	0.520904	0.602434	0.990852	ZNF382	Stromal_SmoothMuscle
32.3365	-0.134576	0.453479	-0.296763	0.766647	0.99823	ZNF461	Stromal_SmoothMuscle
31.3353	-0.18249	0.482482	-0.378233	0.705258	0.996832	ZNF567	Stromal_SmoothMuscle
38.3868	0.278449	0.429421	0.648427	0.516709	0.97954	LOC111090511	Stromal_SmoothMuscle
34.218	0.50173	0.377354	1.3296	0.183649	0.872518	ZNF146	Stromal_SmoothMuscle
22.6481	0.171155	0.513298	0.333442	0.738801	0.99823	ZNF565	Stromal_SmoothMuscle
1.90618	0.0233349	1.29011	0.0180876	0.985569	NA	COX7A1	Stromal_SmoothMuscle
14.0528	-0.704597	0.778698	-0.90484	0.36555	0.959097	CAPNS1	Stromal_SmoothMuscle
0.701118	-0.0103655	1.91568	-0.00541086	0.995683	NA	LOC119869614	Stromal_SmoothMuscle
13.4965	-0.607381	0.722359	-0.840829	0.400444	0.964369	TBCB	Stromal_SmoothMuscle
3.03925	-0.178432	0.919706	-0.19401	0.846168	NA	POLR2I	Stromal_SmoothMuscle
3.35557	1.74502	0.969914	1.79914	0.0719958	NA	WDR62	Stromal_SmoothMuscle
6.93375	0.983574	0.961392	1.02307	0.306273	0.94594	THAP8	Stromal_SmoothMuscle
2.58289	0.00618789	0.988131	0.00626221	0.995004	NA	CLIP3	Stromal_SmoothMuscle
10.8327	-0.480683	0.534446	-0.899403	0.368438	0.960379	ALKBH6	Stromal_SmoothMuscle
1.33394	0.597497	1.11322	0.536727	0.591456	NA	SYNE4	Stromal_SmoothMuscle
4.02879	-1.12793	0.782977	-1.44057	0.149706	NA	SDHAF1	Stromal_SmoothMuscle
0.559871	0.33114	1.66366	0.199044	0.842229	NA	LRFN3	Stromal_SmoothMuscle
0.577248	0.912134	2.11123	0.43204	0.665712	NA	TYROBP	Stromal_SmoothMuscle
0.437294	1.27339	1.56555	0.813386	0.415997	NA	NFKBID	Stromal_SmoothMuscle
4.55264	-0.865117	1.04042	-0.831511	0.405685	NA	APLP1	Stromal_SmoothMuscle
1.01451	0.146595	1.47893	0.0991226	0.921041	NA	ARHGAP33	Stromal_SmoothMuscle
2.02464	-0.670488	0.947148	-0.707902	0.479006	NA	PROSER3	Stromal_SmoothMuscle
0.210203	1.06544	2.21111	0.481857	0.629907	NA	LOC119869696	Stromal_SmoothMuscle
35.561	-0.832942	2.04677	-0.406954	0.684042	0.996832	HSPB6	Stromal_SmoothMuscle
6.06361	0.693307	0.731411	0.947903	0.343179	0.953947	LIN37	Stromal_SmoothMuscle
2.5227	-0.0187947	1.54619	-0.0121555	NA	NA	PSENEN	Stromal_SmoothMuscle
3.92632	0.36568	0.987488	0.370313	0.711149	NA	U2AF1L4	Stromal_SmoothMuscle
1.45461	0.946995	1.26155	0.750659	0.452858	NA	IGFLR1	Stromal_SmoothMuscle
15.3175	0.802383	0.53618	1.49648	0.134528	0.803306	KMT2B	Stromal_SmoothMuscle
0.287473	1.34227	2.10993	0.636168	0.524667	NA	ZBTB32	Stromal_SmoothMuscle
14.112	-0.493145	0.590779	-0.834737	0.403866	0.964369	LOC612644	Stromal_SmoothMuscle
5.12191	-0.438436	0.887397	-0.494069	0.621257	0.991017	RBM42	Stromal_SmoothMuscle
4.08047	0.433869	0.775772	0.559273	0.575975	NA	HAUS5	Stromal_SmoothMuscle
9.36446	-0.0416494	0.616473	-0.0675607	0.946135	0.99823	LOC111090112	Stromal_SmoothMuscle
0.230368	1.14746	2.22352	0.516054	0.605817	NA	LOC111090518	Stromal_SmoothMuscle
23.8255	-8.68803	0.926651	-9.37574	6.86949e-21	8.22278e-17	ATP4A	Stromal_SmoothMuscle
9.07128	-0.180035	0.829861	-0.216946	0.82825	0.99823	TMEM147	Stromal_SmoothMuscle
0.91876	-0.208813	1.38017	-0.151295	0.879743	NA	LOC119869726	Stromal_SmoothMuscle
0.381397	0.135667	2.77343	0.0489167	0.960986	NA	LOC111090545	Stromal_SmoothMuscle
0.299533	0.649455	2.18559	0.297153	0.76635	NA	FFAR2	Stromal_SmoothMuscle
0.184002	1.01506	2.8181	0.360192	0.718703	NA	CD22	Stromal_SmoothMuscle
8.82032	-0.493804	0.781513	-0.631856	0.527481	0.985064	USF2	Stromal_SmoothMuscle
7.7483	-0.371651	0.69754	-0.532802	0.594171	0.990529	LSR	Stromal_SmoothMuscle
6.32058	2.44133	0.930141	2.62469	0.00867288	0.236099	FXYD5	Stromal_SmoothMuscle
1.2839	1.7506	1.36638	1.2812	0.200123	NA	FXYD7	Stromal_SmoothMuscle
43.4508	0.112752	0.686264	0.164298	0.869497	0.99823	FXYD1	Stromal_SmoothMuscle
2.52381	2.17081	1.35918	1.59714	0.110234	NA	LGI4	Stromal_SmoothMuscle
8.59029	-1.67114	1.10468	-1.51278	0.130336	0.795978	FXYD3	Stromal_SmoothMuscle
6.37141	0.199347	0.906285	0.21996	0.825902	0.99823	HPN	Stromal_SmoothMuscle
6.62538	1.14181	0.774221	1.47478	0.140271	0.812107	GRAMD1A	Stromal_SmoothMuscle
7.03013	0.445077	0.649989	0.684746	0.493504	0.977147	ZNF792	Stromal_SmoothMuscle
0.30809	1.00108	2.09325	0.478242	0.632478	NA	LOC102153858	Stromal_SmoothMuscle
4.83218	-0.0621512	0.794021	-0.078274	0.93761	NA	ZNF599	Stromal_SmoothMuscle
0.124754	0.192362	2.5195	0.0763492	0.939141	NA	LOC119875930	Stromal_SmoothMuscle
20.9269	0.500289	0.473374	1.05686	0.290576	0.938995	LOC484590	Stromal_SmoothMuscle
90.0261	0.0272985	0.387563	0.0704364	0.943846	0.99823	LOC119875931	Stromal_SmoothMuscle
0.645295	-0.139951	1.41805	-0.0986926	0.921382	NA	LOC119876016	Stromal_SmoothMuscle
0.242166	0.104689	2.2389	0.046759	0.962705	NA	LOC102153923	Stromal_SmoothMuscle
15.5981	-0.350191	0.675263	-0.518599	0.60404	0.990852	WTIP	Stromal_SmoothMuscle
74.8444	0.194833	0.338691	0.575254	0.565119	0.987738	UBA2	Stromal_SmoothMuscle
19.8304	-0.219235	0.640371	-0.342357	0.732082	0.99823	PDCD2L	Stromal_SmoothMuscle
18.6118	-0.217481	0.493903	-0.44033	0.659698	0.99452	GPI	Stromal_SmoothMuscle
106.709	0.0806539	0.264081	0.305413	0.760052	0.99823	GARRE1	Stromal_SmoothMuscle
208.713	-0.0926531	0.208022	-0.4454	0.656031	0.99452	LSM14A	Stromal_SmoothMuscle
20.873	1.42002	0.560124	2.53518	0.0112389	0.268744	LOC119869793	Stromal_SmoothMuscle
0.582419	0.422371	1.69804	0.24874	0.803562	NA	LOC111098298	Stromal_SmoothMuscle
11.7368	-0.141501	0.870036	-0.162638	0.870803	0.99823	LOC111098296	Stromal_SmoothMuscle
0.387024	-0.274747	1.86113	-0.147624	0.88264	NA	LOC111098300	Stromal_SmoothMuscle
14.365	-0.456228	0.569466	-0.801149	0.423045	0.965412	KCTD15	Stromal_SmoothMuscle
5.55675	3.7158	1.62723	2.28351	0.0224002	0.383499	CHST8	Stromal_SmoothMuscle
0.744717	1.47062	2.3833	0.61705	0.537202	NA	LOC106559950	Stromal_SmoothMuscle
19.2358	-0.64621	0.57619	-1.12152	0.262066	0.932883	PEPD	Stromal_SmoothMuscle
0.89424	1.30584	1.49133	0.875617	0.381238	NA	LOC111098323	Stromal_SmoothMuscle
28.1668	0.205422	0.427854	0.480121	0.631141	0.992658	CEBPG	Stromal_SmoothMuscle
0.530099	0.751986	1.93468	0.388688	0.697507	NA	CEBPA	Stromal_SmoothMuscle
0.313576	-0.799108	1.88133	-0.424757	0.671014	NA	LRP3	Stromal_SmoothMuscle
0.774103	1.63999	1.65132	0.993134	0.320645	NA	WDR88	Stromal_SmoothMuscle
36.8654	-0.526295	0.349378	-1.50638	0.13197	0.80146	GPATCH1	Stromal_SmoothMuscle
46.6364	-0.0538916	0.656366	-0.082106	0.934562	0.99823	RHPN2	Stromal_SmoothMuscle
2.52713	0.590496	0.997269	0.592113	0.553775	NA	FAAP24	Stromal_SmoothMuscle
32.9141	0.0585413	0.485996	0.120456	0.904122	0.99823	CEP89	Stromal_SmoothMuscle
0.166599	0.153828	3.0042	0.0512044	0.959163	NA	LOC111098365	Stromal_SmoothMuscle
1.36327	-2.02889	1.5205	-1.33436	0.182086	NA	TDRD12	Stromal_SmoothMuscle
3.52896	0.207349	0.976394	0.212362	0.831824	NA	LOC119869833	Stromal_SmoothMuscle
0.815099	-0.660027	1.31886	-0.500453	0.616756	NA	RGS9BP	Stromal_SmoothMuscle
39.8836	-0.376309	0.502383	-0.749049	0.453828	0.971038	ANKRD27	Stromal_SmoothMuscle
20.3632	-0.398447	0.558794	-0.713047	0.475816	0.973981	PDCD5	Stromal_SmoothMuscle
0.336605	0.767617	2.10349	0.364926	0.715167	NA	LOC102152107	Stromal_SmoothMuscle
80.2266	0.00108266	0.309437	0.00349879	0.997208	0.999045	DPY19L3	Stromal_SmoothMuscle
61.4165	-0.0623267	0.30485	-0.204451	0.838001	0.99823	ZNF507	Stromal_SmoothMuscle
3.93443	-2.20593	1.0697	-2.06219	0.0391897	NA	LOC106559967	Stromal_SmoothMuscle
1.29366	-2.17355	2.18951	-0.992712	0.32085	NA	LOC111098384	Stromal_SmoothMuscle
2.052	-1.57738	0.927516	-1.70065	0.089009	NA	LOC102152485	Stromal_SmoothMuscle
81.0704	-1.31449	0.444527	-2.95706	0.00310591	0.139534	TSHZ3	Stromal_SmoothMuscle
4.92084	-0.780198	0.722988	-1.07913	0.28053	0.937368	LOC119869835	Stromal_SmoothMuscle
514.795	-0.951241	1.52255	-0.624767	0.532124	0.987523	LOC119863924	Stromal_SmoothMuscle
1.06149	-0.117019	1.45687	-0.0803222	0.935981	NA	LOC119870687	Stromal_SmoothMuscle
126.902	-0.406962	0.263926	-1.54196	0.123084	0.778231	URI1	Stromal_SmoothMuscle
2.08863	-1.43169	0.942833	-1.5185	0.12889	NA	CCNE1	Stromal_SmoothMuscle
0.927739	-0.687558	1.28469	-0.535194	0.592516	NA	C1H19orf12	Stromal_SmoothMuscle
1.29245	-0.35933	1.61194	-0.222917	0.8236	NA	LOC119870990	Stromal_SmoothMuscle
3.65645	0.210798	0.879573	0.239659	0.810595	NA	PLEKHF1	Stromal_SmoothMuscle
4.73948	-0.0198375	0.859427	-0.0230823	0.981585	NA	POP4	Stromal_SmoothMuscle
1.50306	0.502751	1.09231	0.460263	0.645328	NA	LOC119870993	Stromal_SmoothMuscle
1.64326	-0.462403	1.06826	-0.432857	0.665119	NA	LOC119870992	Stromal_SmoothMuscle
0.325139	0.332226	1.78138	0.186499	0.852053	NA	LOC119869838	Stromal_SmoothMuscle
8.81724	-0.531005	0.879224	-0.603948	0.545878	0.987738	UQCRFS1	Stromal_SmoothMuscle
1.15654	2.85478	1.47599	1.93415	0.0530949	NA	LOC102152672	Stromal_SmoothMuscle
1.0201	-0.828641	1.39706	-0.593131	0.553093	NA	FZD8	Stromal_SmoothMuscle
2.164	0.0252545	1.09548	0.0230534	0.981608	NA	LOC119870077	Stromal_SmoothMuscle
565.888	-0.201095	0.190412	-1.0561	0.29092	0.938995	CCNY	Stromal_SmoothMuscle
0.988229	0.225263	1.23716	0.182081	0.855519	NA	LOC119870079	Stromal_SmoothMuscle
0.251341	0.796933	2.16047	0.36887	0.712224	NA	LOC111091150	Stromal_SmoothMuscle
41.9704	0.115199	0.448235	0.257006	0.797174	0.99823	CREM	Stromal_SmoothMuscle
154.612	-0.2228	0.221633	-1.00527	0.314768	0.947679	CUL2	Stromal_SmoothMuscle
0.193872	0.986817	2.2102	0.446483	0.655249	NA	LOC119876099	Stromal_SmoothMuscle
1300.98	-0.0297729	0.217414	-0.136941	0.891077	0.99823	PARD3	Stromal_SmoothMuscle
250.343	0.206452	0.536567	0.384764	0.700412	0.996832	NRP1	Stromal_SmoothMuscle
34.6246	-0.175854	0.463222	-0.379631	0.704219	0.996832	LOC119876044	Stromal_SmoothMuscle
0.213696	0.585622	1.97731	0.296171	0.7671	NA	LOC119870087	Stromal_SmoothMuscle
0.141459	0.844874	3.16972	0.266545	0.789819	NA	LOC119876043	Stromal_SmoothMuscle
602.049	1.21492	0.429061	2.83157	0.00463199	0.172026	ITGB1	Stromal_SmoothMuscle
0.52677	-0.0847481	1.41492	-0.0598959	0.952239	NA	CCDC7	Stromal_SmoothMuscle
1.2431	-0.609078	1.07578	-0.566176	0.571274	NA	LOC119876046	Stromal_SmoothMuscle
150.368	0.0178192	0.28356	0.0628411	0.949893	0.99823	YME1L1	Stromal_SmoothMuscle
9.13399	0.455571	0.722985	0.630125	0.528613	0.985899	MASTL	Stromal_SmoothMuscle
98.2202	-0.0957514	0.33131	-0.289009	0.772575	0.99823	ACBD5	Stromal_SmoothMuscle
194.756	-0.300189	0.3017	-0.994991	0.319741	0.949421	ABI1	Stromal_SmoothMuscle
28.352	-0.0920926	0.444809	-0.207038	0.83598	0.99823	PDSS1	Stromal_SmoothMuscle
33.0278	-0.335194	0.66535	-0.503786	0.614412	0.990852	APBB1IP	Stromal_SmoothMuscle
0.162044	0.944323	3.16919	0.29797	0.765726	NA	LOC111091234	Stromal_SmoothMuscle
5.1243	-1.55922	2.05688	-0.758051	NA	NA	GAD2	Stromal_SmoothMuscle
38.539	-2.62135	1.28603	-2.03833	0.0415168	0.526373	MYO3A	Stromal_SmoothMuscle
26.8824	-0.166546	0.468287	-0.355649	0.722103	0.99823	THNSL1	Stromal_SmoothMuscle
0.623417	1.73574	1.92937	0.899643	0.36831	NA	ENKUR	Stromal_SmoothMuscle
1.9453	0.353574	1.1382	0.310643	0.756072	NA	LOC111091256	Stromal_SmoothMuscle
21.4912	-1.01188	0.507454	-1.99404	0.0461475	0.543806	PRTFDC1	Stromal_SmoothMuscle
0.383598	0.511356	1.70033	0.300739	0.763614	NA	LOC119870603	Stromal_SmoothMuscle
163.369	0.342441	0.343705	0.996322	0.319094	0.949421	ARHGAP21	Stromal_SmoothMuscle
496.794	0.49264	0.563947	0.873557	0.382359	0.961384	KIAA1217	Stromal_SmoothMuscle
1.39175	1.34924	1.50101	0.898882	0.368716	NA	LOC111091298	Stromal_SmoothMuscle
2.43475	-0.81989	0.957665	-0.856135	0.391923	NA	OTUD1	Stromal_SmoothMuscle
1.45388	0.269782	1.38787	0.194386	0.845874	NA	C2H10orf67	Stromal_SmoothMuscle
0.909522	-0.0490433	1.624	-0.0301991	0.975908	NA	LOC119870099	Stromal_SmoothMuscle
17.8742	-0.0960284	0.548636	-0.175031	0.861055	0.99823	MSRB2	Stromal_SmoothMuscle
0.822917	0.0998793	1.50993	0.0661482	0.94726	NA	ARMC3	Stromal_SmoothMuscle
206.62	-0.284445	0.340188	-0.836141	0.403075	0.964369	PIP4K2A	Stromal_SmoothMuscle
2.19747	0.017584	0.980357	0.0179363	0.98569	NA	LOC102154188	Stromal_SmoothMuscle
0.148359	0.255143	2.12253	0.120207	0.904319	NA	LOC106560108	Stromal_SmoothMuscle
0.345406	1.54727	2.39696	0.645515	0.518594	NA	LOC111091322	Stromal_SmoothMuscle
0.171567	0.0676751	2.37673	0.0284741	0.977284	NA	LOC102154358	Stromal_SmoothMuscle
2.58907	-1.30148	1.41017	-0.922922	0.356048	NA	SPAG6	Stromal_SmoothMuscle
10.6042	-0.130351	0.697632	-0.186848	0.85178	0.99823	BMI1	Stromal_SmoothMuscle
47.2011	0.182312	0.537067	0.339458	0.734265	0.99823	COMMD3	Stromal_SmoothMuscle
2.04479	0.752251	1.51826	0.495468	0.62027	NA	LOC111091332	Stromal_SmoothMuscle
386.831	0.284277	0.256443	1.10854	0.267628	0.934851	DNAJC1	Stromal_SmoothMuscle
536.637	-0.0620725	0.222126	-0.279447	0.779902	0.99823	MLLT10	Stromal_SmoothMuscle
5.50788	-0.87637	0.811446	-1.08001	0.280138	0.937368	LOC119870103	Stromal_SmoothMuscle
0.159894	0.498333	3.02676	0.164642	0.869225	NA	SKIDA1	Stromal_SmoothMuscle
64.2147	0.474925	0.757368	0.627073	0.530611	0.986092	NEBL	Stromal_SmoothMuscle
0.231225	1.22657	3.16787	0.38719	0.698615	NA	LOC102155724	Stromal_SmoothMuscle
835.405	1.21081	0.611177	1.98112	0.0475783	0.550786	PLXDC2	Stromal_SmoothMuscle
1.14081	0.618532	1.17034	0.528507	0.597147	NA	MALRD1	Stromal_SmoothMuscle
15.299	0.503881	0.693773	0.726291	0.46766	0.973981	LOC111091118	Stromal_SmoothMuscle
8.983	0.711529	0.857411	0.829858	0.406619	0.964369	LOC111091357	Stromal_SmoothMuscle
319.83	-0.257777	0.288321	-0.89406	0.37129	0.960379	EPC1	Stromal_SmoothMuscle
0.875851	-1.04565	1.50399	-0.695249	0.486899	NA	LOC608816	Stromal_SmoothMuscle
141.204	-0.0604983	0.276479	-0.218817	0.826792	0.99823	KIF5B	Stromal_SmoothMuscle
307.174	-0.0702425	0.263647	-0.266427	0.789911	0.99823	ARHGAP12	Stromal_SmoothMuscle
0.12719	0.761548	3.17019	0.240222	0.810158	NA	LOC119869982	Stromal_SmoothMuscle
810.119	0.0494243	0.296124	0.166904	0.867446	0.99823	ZEB1	Stromal_SmoothMuscle
528.082	0.489492	0.376754	1.29924	0.193863	0.88469	ZNF438	Stromal_SmoothMuscle
1.14569	1.8401	1.45376	1.26575	0.205602	NA	LOC119870117	Stromal_SmoothMuscle
2.59165	2.50101	1.40744	1.77699	0.0755701	NA	LOC102151923	Stromal_SmoothMuscle
0.178933	0.231228	2.98725	0.0774049	0.938301	NA	LOC111091375	Stromal_SmoothMuscle
8.99702	-0.270827	0.829799	-0.326377	0.744139	0.99823	LOC119876049	Stromal_SmoothMuscle
764.266	-0.329712	0.762075	-0.43265	0.665269	0.995104	SVIL	Stromal_SmoothMuscle
650.016	-0.260798	0.808299	-0.32265	0.74696	0.99823	LOC119876048	Stromal_SmoothMuscle
0.567123	1.28926	1.71142	0.753325	0.451255	NA	LOC119870119	Stromal_SmoothMuscle
24.3781	-2.43831	0.737651	-3.3055	0.000948056	0.0671493	JCAD	Stromal_SmoothMuscle
1.07328	-1.44954	1.53445	-0.944662	0.344831	NA	LOC111091384	Stromal_SmoothMuscle
94.2765	0.263449	0.388053	0.6789	0.497201	0.977147	MTPAP	Stromal_SmoothMuscle
1.0343	-0.372413	1.32813	-0.280403	0.779168	NA	LOC119870122	Stromal_SmoothMuscle
17.7994	0.0679128	0.55712	0.1219	0.902978	0.99823	MAP3K8	Stromal_SmoothMuscle
1.80853	2.14601	1.96082	1.09445	0.273757	NA	BAMBI	Stromal_SmoothMuscle
22.4504	-0.325172	0.406376	-0.800175	0.423609	0.965412	LOC119876050	Stromal_SmoothMuscle
124.749	-0.669884	0.284964	-2.35077	0.0187345	0.354847	MPP7	Stromal_SmoothMuscle
1.39589	-1.37088	1.1508	-1.19124	0.23356	NA	LOC119876056	Stromal_SmoothMuscle
20.1662	0.944975	0.612048	1.54396	0.122599	0.777705	LOC111091400	Stromal_SmoothMuscle
0.397379	0.328044	1.7611	0.186272	0.852231	NA	LOC111091399	Stromal_SmoothMuscle
2.76129	-0.154972	1.06603	-0.145373	0.884416	NA	LOC119871088	Stromal_SmoothMuscle
0.443755	0.95624	1.61888	0.59068	0.554735	NA	LOC119876102	Stromal_SmoothMuscle
5.66544	1.09784	1.22795	0.894044	0.371298	0.960379	LOC119876059	Stromal_SmoothMuscle
2.66499	2.86726	1.55434	1.84468	0.0650848	NA	LOC119876057	Stromal_SmoothMuscle
1.90597	1.61104	1.17769	1.36796	0.171324	NA	LOC119870089	Stromal_SmoothMuscle
3.0869	0.243815	0.87761	0.277817	0.781153	NA	LOC111094419	Stromal_SmoothMuscle
109.479	0.114775	0.272757	0.420795	0.673905	0.996832	RAB18	Stromal_SmoothMuscle
0.256113	1.32222	3.16748	0.417436	0.67636	NA	LOC119870091	Stromal_SmoothMuscle
124.795	0.402517	0.235545	1.70887	0.0874746	0.699478	ANKRD26	Stromal_SmoothMuscle
0.288203	0.616804	2.20935	0.279178	0.780108	NA	LOC119876054	Stromal_SmoothMuscle
3.1328	-1.24616	1.45966	-0.853732	0.393254	NA	LOC119869194	Stromal_SmoothMuscle
5.71451	-1.50572	0.89295	-1.68623	0.0917513	0.710205	LOC119868843	Stromal_SmoothMuscle
0.420613	0.294669	2.74737	0.107255	0.914587	NA	LOC119869234	Stromal_SmoothMuscle
3.01669	1.20457	2.22441	0.541523	0.588147	NA	LOC119876103	Stromal_SmoothMuscle
7.32856	-0.498987	1.36524	-0.365493	0.714743	0.99823	LOC119876055	Stromal_SmoothMuscle
54.3982	-0.136556	0.334952	-0.407689	0.683502	0.996832	ARL5B	Stromal_SmoothMuscle
64.9354	0.0917196	0.364754	0.251456	0.801461	0.99823	NSUN6	Stromal_SmoothMuscle
2735.7	-0.168049	0.556407	-0.302026	0.762633	0.99823	CACNB2	Stromal_SmoothMuscle
0.930756	2.58098	1.68585	1.53096	0.125778	NA	LOC111091416	Stromal_SmoothMuscle
6.25568	2.76347	1.15476	2.39312	0.0167058	0.333837	LOC111091415	Stromal_SmoothMuscle
1.01802	-0.477608	1.17439	-0.406687	0.684238	NA	SLC39A12	Stromal_SmoothMuscle
45.3608	-1.52392	1.00022	-1.52358	0.127613	0.788603	MRC1	Stromal_SmoothMuscle
5.55527	0.15171	0.738416	0.205454	0.837218	0.99823	TMEM236	Stromal_SmoothMuscle
77.6987	0.251644	0.323331	0.778285	0.436401	0.965605	STAM	Stromal_SmoothMuscle
25.1465	1.12545	0.610431	1.84371	0.0652261	0.623607	HACD1	Stromal_SmoothMuscle
2.47141	0.870488	1.55887	0.558411	0.576564	NA	ST8SIA6	Stromal_SmoothMuscle
0.16282	0.934768	2.99682	0.31192	0.755101	NA	LOC111091443	Stromal_SmoothMuscle
122.004	-0.837571	0.698757	-1.19866	0.230661	0.921122	VIM	Stromal_SmoothMuscle
2.76604	1.08257	1.05718	1.02402	0.305826	NA	LOC119876061	Stromal_SmoothMuscle
62.7351	-0.213873	0.310027	-0.689854	0.490286	0.976269	TRDMT1	Stromal_SmoothMuscle
0.211248	1.15602	3.16818	0.364884	0.715198	NA	LOC111091459	Stromal_SmoothMuscle
7.55424	0.729959	0.77586	0.940838	0.346788	0.954056	CUBN	Stromal_SmoothMuscle
0.316717	0.920866	1.67384	0.550153	0.582215	NA	LOC106560160	Stromal_SmoothMuscle
0.123219	0.739014	3.17032	0.233104	0.815681	NA	LOC111091460	Stromal_SmoothMuscle
489.142	-0.000350569	0.279784	-0.001253	0.999	0.999491	RSU1	Stromal_SmoothMuscle
12.2671	0.0606647	0.526758	0.115166	0.908313	0.99823	PTER	Stromal_SmoothMuscle
0.92053	0.775896	1.57457	0.492766	0.622178	NA	LOC119870136	Stromal_SmoothMuscle
0.881319	1.51174	1.47956	1.02175	0.306898	NA	C1QL3	Stromal_SmoothMuscle
0.462363	0.856098	2.03052	0.421614	0.673307	NA	LOC111091465	Stromal_SmoothMuscle
0.205206	0.279668	2.39545	0.11675	0.907058	NA	LOC111091466	Stromal_SmoothMuscle
113.103	-0.199469	0.306776	-0.650212	0.515555	0.979159	MINDY3	Stromal_SmoothMuscle
814.207	-0.410326	1.16399	-0.352517	0.724451	0.99823	ITGA8	Stromal_SmoothMuscle
5.51517	0.0720097	1.4561	0.0494537	0.960558	0.99823	LOC119870137	Stromal_SmoothMuscle
0.528707	1.94677	2.00108	0.972858	0.330624	NA	LOC102154598	Stromal_SmoothMuscle
99.2105	0.138258	0.308901	0.447581	0.654456	0.99452	FAM171A1	Stromal_SmoothMuscle
0.421943	1.71704	2.0014	0.857919	0.390937	NA	LOC102154646	Stromal_SmoothMuscle
46.5303	0.694108	0.45272	1.5332	0.125228	0.782755	NMT2	Stromal_SmoothMuscle
5.79719	-0.382627	0.697382	-0.548661	0.583238	0.989565	RPP38	Stromal_SmoothMuscle
25.144	-0.179776	0.540205	-0.332792	0.739291	0.99823	DCLRE1C	Stromal_SmoothMuscle
0.676247	0.733291	1.52092	0.482138	0.629708	NA	LOC119870145	Stromal_SmoothMuscle
31.5876	-0.182333	0.570531	-0.319585	0.749283	0.99823	SUV39H2	Stromal_SmoothMuscle
0.89756	0.699867	1.59975	0.437485	0.66176	NA	LOC111091499	Stromal_SmoothMuscle
35.4191	0.0309094	0.306855	0.10073	0.919765	0.99823	HSPA14	Stromal_SmoothMuscle
4.30082	-0.01705	0.845777	-0.020159	0.983917	NA	LOC119870144	Stromal_SmoothMuscle
1.07801	-0.175058	1.67712	-0.10438	0.916868	NA	CDNF	Stromal_SmoothMuscle
90.5147	-0.593226	0.498744	-1.18944	0.234266	0.923944	FAM107B	Stromal_SmoothMuscle
146.147	0.303025	0.771682	0.392681	0.694555	0.996832	FRMD4A	Stromal_SmoothMuscle
0.175539	0.201675	2.94802	0.0684103	0.945459	NA	LOC111091529	Stromal_SmoothMuscle
0.142273	0.764978	2.41193	0.317164	0.751119	NA	LOC111091526	Stromal_SmoothMuscle
47.1068	-0.258469	0.326988	-0.790453	0.429263	0.965605	PRPF18	Stromal_SmoothMuscle
9.20924	-0.708055	0.723417	-0.978764	0.327696	0.951717	LOC102156435	Stromal_SmoothMuscle
42.8425	-0.531981	0.490722	-1.08408	0.27833	0.937368	BEND7	Stromal_SmoothMuscle
18.0858	-0.415277	0.375931	-1.10466	0.269305	0.934851	SEPHS1	Stromal_SmoothMuscle
3.1316	1.16142	1.09818	1.05759	0.290241	NA	LOC478000	Stromal_SmoothMuscle
0.218859	0.605553	1.9853	0.305018	0.760352	NA	LOC119876062	Stromal_SmoothMuscle
0.872005	1.55234	1.71886	0.903124	0.36646	NA	LOC478001	Stromal_SmoothMuscle
26.0015	3.24546	1.13629	2.85618	0.00428769	0.166413	MCM10	Stromal_SmoothMuscle
1.15969	1.26918	1.64454	0.771754	0.44026	NA	UCMA	Stromal_SmoothMuscle
61.2395	0.108744	0.445871	0.243892	0.807315	0.99823	OPTN	Stromal_SmoothMuscle
2.21908	1.21733	1.29286	0.94158	0.346408	NA	LOC119869988	Stromal_SmoothMuscle
33.4749	2.16921	0.913214	2.37536	0.017532	0.34403	CCDC3	Stromal_SmoothMuscle
293.821	-0.242763	0.633797	-0.38303	0.701697	0.996832	CAMK1D	Stromal_SmoothMuscle
64.9803	0.0786647	0.395618	0.19884	0.842388	0.99823	CDC123	Stromal_SmoothMuscle
54.6138	0.355729	0.44849	0.79317	0.427679	0.965605	NUDT5	Stromal_SmoothMuscle
68.3113	-0.320141	0.344275	-0.929896	0.352425	0.954725	SEC61A2	Stromal_SmoothMuscle
8.83272	0.0349301	0.777824	0.0449075	0.964181	0.99823	DHTKD1	Stromal_SmoothMuscle
0.241357	0.451393	2.42864	0.185863	0.852552	NA	LOC119876105	Stromal_SmoothMuscle
140.039	-0.158701	0.192091	-0.826173	0.408706	0.964369	UPF2	Stromal_SmoothMuscle
1.06508	0.553878	1.42092	0.389802	0.696683	NA	LOC111091559	Stromal_SmoothMuscle
20.6936	-1.5236	0.588215	-2.59022	0.00959157	0.247972	PROSER2	Stromal_SmoothMuscle
1.7874	-0.436938	1.18028	-0.370199	0.711234	NA	LOC119870153	Stromal_SmoothMuscle
10.001	-0.2915	0.629493	-0.463071	0.643314	0.994012	ECHDC3	Stromal_SmoothMuscle
9.15663	0.26508	0.965697	0.274496	0.783703	0.99823	LOC102152333	Stromal_SmoothMuscle
156.283	0.21235	0.279289	0.760325	0.44706	0.969336	USP6NL	Stromal_SmoothMuscle
6.42588	0.502903	0.84325	0.596386	0.550917	0.987738	LOC111091590	Stromal_SmoothMuscle
847.395	-1.15159	0.518347	-2.22166	0.026306	0.416267	CELF2	Stromal_SmoothMuscle
9.02153	0.991767	0.700885	1.41502	0.157062	0.845039	LOC111091594	Stromal_SmoothMuscle
2.01375	-2.98226	1.81754	-1.64082	0.100834	NA	LOC102152820	Stromal_SmoothMuscle
0.986711	0.0694148	1.43775	0.04828	0.961493	NA	LOC106560202	Stromal_SmoothMuscle
2.37048	0.625389	1.40441	0.445305	0.656099	NA	GATA3	Stromal_SmoothMuscle
156.581	0.0456362	0.292483	0.156031	0.876009	0.99823	TAF3	Stromal_SmoothMuscle
1.4675	0.28207	1.09408	0.257815	0.796549	NA	LOC111091625	Stromal_SmoothMuscle
55.5909	0.142861	0.464121	0.307809	0.758227	0.99823	ATP5F1C	Stromal_SmoothMuscle
60.6952	0.210444	0.265954	0.791278	0.428782	0.965605	KIN	Stromal_SmoothMuscle
115.629	-1.46882	1.09114	-1.34614	0.178259	0.867381	ITIH5	Stromal_SmoothMuscle
0.874854	2.47281	2.69797	0.916545	0.359381	NA	LOC119870166	Stromal_SmoothMuscle
84.2177	-0.400982	0.468558	-0.855779	0.39212	0.963596	SFMBT2	Stromal_SmoothMuscle
6.70954	-1.29672	0.964937	-1.34384	0.179	0.868605	PRKCQ	Stromal_SmoothMuscle
0.123219	0.739014	3.17032	0.233104	0.815681	NA	LOC102154496	Stromal_SmoothMuscle
60.5302	0.282183	0.481336	0.586251	0.557707	0.987738	PFKFB3	Stromal_SmoothMuscle
1.12265	0.224792	1.21441	0.185104	0.853148	NA	LOC111091659	Stromal_SmoothMuscle
30.3446	0.128641	0.451508	0.284915	0.775709	0.99823	RBM17	Stromal_SmoothMuscle
5.95896	-0.169459	0.789463	-0.214652	0.830039	0.99823	LOC111091660	Stromal_SmoothMuscle
2.02104	0.742101	1.25438	0.591609	0.554113	NA	IL2RA	Stromal_SmoothMuscle
9.77995	0.0367448	0.624444	0.0588441	0.953076	0.99823	IL15RA	Stromal_SmoothMuscle
30.7686	-0.230139	0.446715	-0.51518	0.606427	0.990852	FBH1	Stromal_SmoothMuscle
7.57857	-0.131023	0.666464	-0.196594	0.844145	0.99823	ANKRD16	Stromal_SmoothMuscle
52.1453	0.168577	0.385237	0.437592	0.661682	0.99452	GDI2	Stromal_SmoothMuscle
176.585	-0.205928	0.261002	-0.78899	0.430118	0.965605	TASOR2	Stromal_SmoothMuscle
21.6932	-0.707453	0.445765	-1.58706	0.1125	0.754881	ASB13	Stromal_SmoothMuscle
0.377789	0.11349	2.65801	0.0426974	0.965943	NA	LOC102155545	Stromal_SmoothMuscle
3.31919	0.428611	1.18827	0.360703	0.718322	NA	LOC119876066	Stromal_SmoothMuscle
54.5876	-0.270986	0.489874	-0.553176	0.580143	0.989229	NET1	Stromal_SmoothMuscle
4.82449	-0.376179	0.820622	-0.458408	0.64666	NA	AKR1E2	Stromal_SmoothMuscle
0.649481	-1.10296	1.39852	-0.788665	0.430308	NA	LOC102156268	Stromal_SmoothMuscle
10.791	-0.163272	0.634987	-0.257127	0.797081	0.99823	LOC487150	Stromal_SmoothMuscle
0.968448	-1.01142	1.27777	-0.791552	0.428622	NA	LOC102156389	Stromal_SmoothMuscle
0.889682	1.40452	1.58791	0.884508	0.376422	NA	LOC111091701	Stromal_SmoothMuscle
0.185099	0.620986	2.97257	0.208905	0.834522	NA	LOC106560145	Stromal_SmoothMuscle
97.1853	0.255075	0.514341	0.495926	0.619946	0.991017	KLF6	Stromal_SmoothMuscle
0.61745	-0.741047	2.08133	-0.356045	0.721807	NA	LOC119869996	Stromal_SmoothMuscle
10.7206	-0.738259	1.26562	-0.583319	0.559679	0.987738	LOC106557569	Stromal_SmoothMuscle
0.261023	1.30754	2.74891	0.475657	0.634319	NA	LOC119870174	Stromal_SmoothMuscle
15.299	0.0113444	0.455549	0.0249028	0.980133	0.99823	PITRM1	Stromal_SmoothMuscle
13.8815	0.7995	0.548312	1.45811	0.14481	0.823329	PFKP	Stromal_SmoothMuscle
55.4387	-0.105009	0.330622	-0.317612	0.75078	0.99823	WDR37	Stromal_SmoothMuscle
12.9372	-0.502233	0.691041	-0.726778	0.467362	0.973981	IDI1	Stromal_SmoothMuscle
41.0392	1.17069	0.521309	2.24567	0.0247252	0.400895	GTPBP4	Stromal_SmoothMuscle
106.817	-0.388675	0.248188	-1.56605	0.117337	0.764483	LARP4B	Stromal_SmoothMuscle
153.79	-0.16115	0.426566	-0.377785	0.70559	0.996832	DIP2C	Stromal_SmoothMuscle
155.854	-0.209246	0.239476	-0.873768	0.382244	0.961384	ZMYND11	Stromal_SmoothMuscle
109.533	-0.265663	0.241493	-1.10009	0.271294	0.936386	PAIP2	Stromal_SmoothMuscle
2.52291	-0.24064	0.90458	-0.266024	0.790221	NA	SPATA24	Stromal_SmoothMuscle
1.00143	0.225161	1.25798	0.178986	0.857949	NA	LOC102152335	Stromal_SmoothMuscle
21.9212	-0.0560573	0.408693	-0.137162	0.890902	0.99823	DNAJC18	Stromal_SmoothMuscle
0.380597	0.809322	1.73277	0.467069	0.640451	NA	SMIM33	Stromal_SmoothMuscle
4.51053	1.39546	1.58094	0.882679	0.37741	NA	ECSCR	Stromal_SmoothMuscle
6.43085	2.72868	1.54924	1.7613	0.0781879	0.672207	STING1	Stromal_SmoothMuscle
129.93	-0.0232135	0.268408	-0.086486	0.93108	0.99823	UBE2D2	Stromal_SmoothMuscle
17.4784	0.225585	0.554175	0.407065	0.683961	0.996832	LOC119870186	Stromal_SmoothMuscle
22.7324	0.0247292	0.910518	0.0271595	0.978333	0.99823	CXXC5	Stromal_SmoothMuscle
0.137707	0.278807	2.51848	0.110705	0.911851	NA	LOC119870187	Stromal_SmoothMuscle
0.16313	0.414723	2.43047	0.170635	0.864511	NA	LOC111091842	Stromal_SmoothMuscle
16.9045	-0.564846	0.743883	-0.759322	0.44766	0.969336	PSD2	Stromal_SmoothMuscle
0.242979	0.315037	1.89645	0.166119	0.868063	NA	LOC111091843	Stromal_SmoothMuscle
40.9928	-1.28698	0.822576	-1.56458	0.117682	0.764809	NRG2	Stromal_SmoothMuscle
72.0862	-0.187843	0.307749	-0.610376	0.541613	0.987738	PURA	Stromal_SmoothMuscle
66.2347	-0.793644	0.491933	-1.61332	0.106675	0.746291	CYSTM1	Stromal_SmoothMuscle
89.9471	-0.0546193	0.265688	-0.205577	0.837122	0.99823	PFDN1	Stromal_SmoothMuscle
6.63913	-0.0263421	0.748369	-0.0351994	0.971921	0.99823	HBEGF	Stromal_SmoothMuscle
60.8186	-0.318158	0.405534	-0.78454	0.432723	0.965605	LOC102154811	Stromal_SmoothMuscle
0.190171	0.986243	2.24813	0.438695	0.660882	NA	SLC4A9	Stromal_SmoothMuscle
259.996	-0.254208	0.214947	-1.18266	0.236945	0.924912	ANKHD1	Stromal_SmoothMuscle
3.28852	0.207833	1.08567	0.191433	0.848186	NA	EIF4EBP3	Stromal_SmoothMuscle
20.4762	-0.523774	0.404709	-1.2942	0.195596	0.887392	SRA1	Stromal_SmoothMuscle
6.21776	-0.518684	0.768562	-0.674875	0.499755	0.977951	APBB3	Stromal_SmoothMuscle
2.24059	0.012093	0.954081	0.012675	0.989887	NA	LOC607049	Stromal_SmoothMuscle
0.491826	1.45225	1.85453	0.783085	0.433577	NA	CD14	Stromal_SmoothMuscle
5.93076	0.336202	0.656205	0.512343	0.608411	0.990852	TMCO6	Stromal_SmoothMuscle
12.9584	-0.177804	0.769339	-0.231112	0.817228	0.99823	NDUFA2	Stromal_SmoothMuscle
30.3959	-0.0577244	0.523631	-0.110239	0.91222	0.99823	IK	Stromal_SmoothMuscle
15.3026	1.05189	0.491565	2.13988	0.0323643	0.466187	WDR55	Stromal_SmoothMuscle
0.525418	0.0113978	1.80525	0.00631367	0.994962	NA	DND1	Stromal_SmoothMuscle
14.805	0.0254653	0.542285	0.0469592	0.962546	0.99823	HARS1	Stromal_SmoothMuscle
12.9993	0.606817	0.496166	1.22301	0.221325	0.91365	HARS2	Stromal_SmoothMuscle
24.8172	-0.611343	0.357327	-1.71088	0.0871039	0.698317	ZMAT2	Stromal_SmoothMuscle
0.350496	0.75275	1.863	0.404053	0.686174	NA	PCDHA13	Stromal_SmoothMuscle
1.1858	1.32424	1.47117	0.900124	0.368054	NA	LOC106557817	Stromal_SmoothMuscle
13.0233	-0.919971	0.582886	-1.5783	0.114496	0.758222	LOC106557821	Stromal_SmoothMuscle
12.2369	-0.460678	0.646911	-0.712118	0.476391	0.973981	LOC100855970	Stromal_SmoothMuscle
39.5618	-0.738058	0.347394	-2.12455	0.0336239	0.475743	LOC487172	Stromal_SmoothMuscle
2.33069	-0.402879	0.939482	-0.428831	0.668046	NA	LOC487173	Stromal_SmoothMuscle
2.93776	0.434745	1.19005	0.365317	0.714874	NA	LOC487174	Stromal_SmoothMuscle
2.38753	-1.60518	0.913702	-1.75678	0.0789551	NA	LOC487175	Stromal_SmoothMuscle
1.7721	0.250666	1.03297	0.242665	0.808265	NA	LOC487176	Stromal_SmoothMuscle
1.60517	0.0627786	1.32865	0.0472501	0.962314	NA	LOC487177	Stromal_SmoothMuscle
7.55729	-0.306766	0.78095	-0.392812	0.694458	0.996832	LOC487178	Stromal_SmoothMuscle
256.721	-0.159246	0.32756	-0.486158	0.626855	0.992039	LOC478038	Stromal_SmoothMuscle
28.0041	-0.590377	0.544172	-1.08491	0.277963	0.937368	TAF7	Stromal_SmoothMuscle
0.279136	1.36232	2.63083	0.51783	0.604577	NA	LOC119870210	Stromal_SmoothMuscle
8.23431	-0.257174	0.580659	-0.4429	0.657838	0.99452	LOC100685940	Stromal_SmoothMuscle
5.47818	0.143528	0.743258	0.193106	0.846876	0.99823	LOC111092022	Stromal_SmoothMuscle
1.03164	0.287839	1.18062	0.243804	0.807383	NA	LOC607624	Stromal_SmoothMuscle
0.521567	1.91992	1.70438	1.12646	0.259969	NA	LOC119870209	Stromal_SmoothMuscle
120.257	-0.346757	0.238915	-1.45138	0.146673	0.827436	DIAPH1	Stromal_SmoothMuscle
5.14287	-0.16396	0.924892	-0.177275	0.859292	0.99823	LOC111092023	Stromal_SmoothMuscle
1.09245	1.17909	1.52407	0.773647	0.43914	NA	LOC119870211	Stromal_SmoothMuscle
23.2783	0.0946156	0.477949	0.197962	0.843075	0.99823	HDAC3	Stromal_SmoothMuscle
1.33723	2.00454	1.32181	1.51651	0.12939	NA	RELL2	Stromal_SmoothMuscle
1.52414	1.43655	1.31605	1.09156	0.275027	NA	FCHSD1	Stromal_SmoothMuscle
1.55226	1.48175	1.21208	1.22249	0.221523	NA	ARAP3	Stromal_SmoothMuscle
7.56518	-0.552628	0.8372	-0.66009	0.509196	0.978983	PCDH1	Stromal_SmoothMuscle
10.8794	-0.00591767	0.541384	-0.0109306	0.991279	0.99823	DELE1	Stromal_SmoothMuscle
0.765084	-0.420394	1.74869	-0.240406	0.810016	NA	PCDH12	Stromal_SmoothMuscle
75.0225	-0.0364388	0.387158	-0.0941187	0.925015	0.99823	RNF14	Stromal_SmoothMuscle
6.85348	0.756633	0.820716	0.921917	0.356572	0.954725	GNPDA1	Stromal_SmoothMuscle
91.1363	-0.526413	0.258688	-2.03493	0.0418575	0.527185	NDFIP1	Stromal_SmoothMuscle
1.75963	2.13213	1.28576	1.65826	0.0972654	NA	SPRY4	Stromal_SmoothMuscle
5.52772	-1.48817	0.743258	-2.00223	0.0452603	0.541224	LOC102153902	Stromal_SmoothMuscle
13.8029	0.378498	1.01705	0.372154	0.709778	0.997293	FGF1	Stromal_SmoothMuscle
2.66646	-0.576571	1.08438	-0.531706	0.59493	NA	LOC111092054	Stromal_SmoothMuscle
0.161843	0.408756	2.43278	0.16802	0.866567	NA	LOC111092056	Stromal_SmoothMuscle
380.529	-0.53665	0.322255	-1.6653	0.0958535	0.720217	ARHGAP26	Stromal_SmoothMuscle
273.066	-0.757465	0.301938	-2.50867	0.0121186	0.280038	NR3C1	Stromal_SmoothMuscle
0.146736	0.870759	3.16958	0.274724	0.783528	NA	LOC119870003	Stromal_SmoothMuscle
39.6906	0.494675	0.435026	1.13712	0.25549	0.932883	YIPF5	Stromal_SmoothMuscle
1.01714	1.30228	1.47203	0.884682	0.376328	NA	LOC111092067	Stromal_SmoothMuscle
423.309	0.471322	0.578483	0.814756	0.415212	0.965367	KCTD16	Stromal_SmoothMuscle
5.13004	2.96518	1.12223	2.64222	0.00823637	0.230395	LOC119870223	Stromal_SmoothMuscle
0.737409	1.5927	1.63825	0.972195	0.330953	NA	LOC111092072	Stromal_SmoothMuscle
1.05927	2.30963	1.62791	1.41877	0.155966	NA	LOC119876071	Stromal_SmoothMuscle
0.382205	0.100454	2.2106	0.0454418	0.963755	NA	LOC111094611	Stromal_SmoothMuscle
50.2241	-1.04803	0.519381	-2.01785	0.043607	0.532217	PRELID2	Stromal_SmoothMuscle
0.142313	0.842499	3.16973	0.265795	0.790397	NA	GRXCR2	Stromal_SmoothMuscle
92.2709	-1.08486	0.767756	-1.41302	0.15765	0.845229	SH3RF2	Stromal_SmoothMuscle
0.668584	1.09076	2.08033	0.524318	0.600058	NA	LOC106557863	Stromal_SmoothMuscle
0.446732	0.738963	1.80882	0.408533	0.682882	NA	PLAC8L1	Stromal_SmoothMuscle
113.806	0.407352	0.318757	1.27794	0.20127	0.894255	LARS1	Stromal_SmoothMuscle
98.594	-0.342585	0.342895	-0.999095	0.317749	0.949421	RBM27	Stromal_SmoothMuscle
0.463217	1.8299	2.35285	0.777741	0.436722	NA	LOC111092098	Stromal_SmoothMuscle
194.7	0.148612	0.242609	0.612556	0.54017	0.987738	TCERG1	Stromal_SmoothMuscle
261.093	0.0574736	0.5096	0.112782	0.910204	0.99823	PPP2R2B	Stromal_SmoothMuscle
1.56471	1.98741	1.26051	1.57667	0.114871	NA	STK32A	Stromal_SmoothMuscle
436.166	0.847332	0.41994	2.01775	0.0436178	0.532217	DPYSL3	Stromal_SmoothMuscle
1.09167	0.350997	1.54073	0.227812	0.819792	NA	LOC106557870	Stromal_SmoothMuscle
25.0596	-2.52959	0.737946	-3.42788	0.000608304	0.0499967	JAKMIP2	Stromal_SmoothMuscle
9.70987	5.1509	2.88833	1.78335	0.074529	0.660437	LOC111092171	Stromal_SmoothMuscle
0.246536	1.25921	2.77222	0.454226	0.649666	NA	SPINK14	Stromal_SmoothMuscle
0.563965	1.62382	1.88451	0.861667	0.388871	NA	CDC20B	Stromal_SmoothMuscle
10.2252	0.911805	0.781668	1.16649	0.243418	0.925073	GPX8	Stromal_SmoothMuscle
73.5916	0.125025	0.343816	0.36364	0.716127	0.99823	DHX29	Stromal_SmoothMuscle
139.346	-0.0907089	0.237839	-0.381387	0.702916	0.996832	MTREX	Stromal_SmoothMuscle
655.475	-0.822548	0.357965	-2.29784	0.0215708	0.379151	PLPP1	Stromal_SmoothMuscle
66.7596	0.199511	0.335252	0.595108	0.551771	0.987738	SLC38A9	Stromal_SmoothMuscle
8.14474	-2.38595	0.856923	-2.78432	0.00536403	0.188292	IL31RA	Stromal_SmoothMuscle
168.182	0.381412	0.366396	1.04098	0.297883	0.942148	IL6ST	Stromal_SmoothMuscle
36.0895	1.35272	0.841783	1.60697	0.108062	0.749537	LOC608007	Stromal_SmoothMuscle
0.22323	1.11681	2.15179	0.519013	0.603752	NA	LOC111092266	Stromal_SmoothMuscle
11.6404	1.19825	0.917736	1.30566	0.191668	0.882069	ANKRD55	Stromal_SmoothMuscle
21.3467	-0.735963	0.976629	-0.753575	0.451104	0.969777	LOC119870237	Stromal_SmoothMuscle
0.16482	0.434327	2.41638	0.179743	0.857355	NA	LOC111092267	Stromal_SmoothMuscle
0.219644	0.347735	2.3606	0.147308	0.882889	NA	LOC111092268	Stromal_SmoothMuscle
168.323	-0.865924	0.461081	-1.87803	0.0603768	0.605272	MAP3K1	Stromal_SmoothMuscle
27.3757	-0.101926	0.489143	-0.208377	0.834934	0.99823	LOC106557898	Stromal_SmoothMuscle
9.20946	-0.0910406	0.600385	-0.151637	0.879473	0.99823	SETD9	Stromal_SmoothMuscle
31.9731	-0.259266	0.317521	-0.816532	0.414196	0.96513	MIER3	Stromal_SmoothMuscle
234.39	-0.215541	0.225514	-0.955774	0.339186	0.953947	GPBP1	Stromal_SmoothMuscle
18.4781	1.40822	0.641226	2.19613	0.0280825	0.432623	LOC106557902	Stromal_SmoothMuscle
0.497991	0.139899	1.54246	0.0906981	0.927732	NA	LOC119870241	Stromal_SmoothMuscle
0.219656	1.1549	2.65443	0.435083	0.663502	NA	LOC111094651	Stromal_SmoothMuscle
15.7325	1.63445	0.930259	1.75699	0.0789202	0.674852	PLK2	Stromal_SmoothMuscle
1.18509	0.794022	1.68937	0.470012	0.638346	NA	GAPT	Stromal_SmoothMuscle
3512.17	-0.0716754	0.317241	-0.225934	0.821253	0.99823	PDE4D	Stromal_SmoothMuscle
0.196247	0.995524	2.16204	0.460456	0.645189	NA	LOC111094473	Stromal_SmoothMuscle
4.71359	1.17219	0.925311	1.26681	0.205223	NA	LOC111094464	Stromal_SmoothMuscle
36.7648	1.82312	0.594339	3.06748	0.00215872	0.111379	LOC111094481	Stromal_SmoothMuscle
1.26062	0.648945	1.28132	0.506468	0.612528	NA	LOC111094469	Stromal_SmoothMuscle
2.66198	-0.0785598	1.09434	-0.0717872	0.942771	NA	LOC111094475	Stromal_SmoothMuscle
4.19355	1.34768	1.01289	1.33053	0.183343	NA	LOC111094463	Stromal_SmoothMuscle
6.8243	1.11637	0.90056	1.23964	0.215108	0.905995	LOC102156594	Stromal_SmoothMuscle
2.32614	1.57665	1.37379	1.14766	0.251108	NA	LOC111094478	Stromal_SmoothMuscle
1.13281	1.61358	1.4606	1.10474	0.269272	NA	LOC111094467	Stromal_SmoothMuscle
0.943289	0.00809824	1.95152	0.0041497	0.996689	NA	LOC102156458	Stromal_SmoothMuscle
22.3531	2.57949	1.10111	2.34264	0.0191481	0.35598	DEPDC1B	Stromal_SmoothMuscle
10.7541	1.50533	0.658461	2.28613	0.0222467	0.383499	ELOVL7	Stromal_SmoothMuscle
34.8687	-0.444013	0.488855	-0.908272	0.363735	0.958427	ERCC8	Stromal_SmoothMuscle
43.5026	0.613443	0.348908	1.75818	0.0787165	0.674472	NDUFAF2	Stromal_SmoothMuscle
26.2415	0.0713468	0.529387	0.134772	0.892792	0.99823	SMIM15	Stromal_SmoothMuscle
44.8995	-0.617678	0.387473	-1.59412	0.11091	0.753327	LOC102151620	Stromal_SmoothMuscle
525.522	0.138619	0.403123	0.343862	0.73095	0.99823	ZSWIM6	Stromal_SmoothMuscle
0.131448	0.783923	3.17006	0.24729	0.804684	NA	LOC100856295	Stromal_SmoothMuscle
0.425547	1.01755	2.03314	0.500485	0.616734	NA	LOC119871109	Stromal_SmoothMuscle
0.125324	0.753475	3.17024	0.237672	0.812136	NA	LOC102152398	Stromal_SmoothMuscle
0.186624	1.05951	3.16862	0.334375	0.738097	NA	LOC102152336	Stromal_SmoothMuscle
87.6437	0.229832	0.291179	0.789316	0.429927	0.965605	KIF2A	Stromal_SmoothMuscle
14.9712	0.0856093	0.59365	0.144208	0.885336	0.99823	DIMT1	Stromal_SmoothMuscle
107.357	0.069576	0.243923	0.285237	0.775462	0.99823	IPO11	Stromal_SmoothMuscle
0.188663	1.03891	2.80407	0.370503	0.711008	NA	LOC119870027	Stromal_SmoothMuscle
0.20847	0.414937	3.16461	0.131118	0.895682	NA	LOC111092367	Stromal_SmoothMuscle
19.2	-0.591624	0.929668	-0.636381	0.524528	0.983494	RNF180	Stromal_SmoothMuscle
28.7508	-0.439463	0.613883	-0.715874	0.474069	0.973981	RGS7BP	Stromal_SmoothMuscle
0.264923	0.406438	1.82616	0.222564	0.823875	NA	SHISAL2B	Stromal_SmoothMuscle
34.9954	-0.0316776	0.445874	-0.071046	0.943361	0.99823	SREK1IP1	Stromal_SmoothMuscle
243.221	-0.103149	0.227778	-0.452847	0.650659	0.99452	CWC27	Stromal_SmoothMuscle
3.82393	1.30272	1.68638	0.772494	0.439822	NA	LOC111092395	Stromal_SmoothMuscle
1046.19	0.140503	1.05763	0.132847	0.894314	0.99823	ADAMTS6	Stromal_SmoothMuscle
131.239	0.883707	0.832886	1.06102	0.288681	0.938489	CENPK	Stromal_SmoothMuscle
72.0611	0.0734641	0.466691	0.157415	0.874918	0.99823	PPWD1	Stromal_SmoothMuscle
65.7485	-0.590139	0.293535	-2.01046	0.0443828	0.537172	TRIM23	Stromal_SmoothMuscle
60.1172	-0.000181257	0.244214	-0.000742206	0.999408	0.999524	TRAPPC13	Stromal_SmoothMuscle
5.30919	1.0907	1.02659	1.06244	0.288035	0.938233	SHLD3	Stromal_SmoothMuscle
33.6604	-0.0420087	0.318472	-0.131907	0.895058	0.99823	SGTB	Stromal_SmoothMuscle
44.8655	0.0497592	0.324262	0.153454	0.87804	0.99823	NLN	Stromal_SmoothMuscle
354.02	-0.5383	0.3331	-1.61603	0.106088	0.745228	ERBIN	Stromal_SmoothMuscle
249.068	-0.221186	0.238676	-0.92672	0.354072	0.954725	SREK1	Stromal_SmoothMuscle
1192.03	-0.405783	0.327109	-1.24051	0.214785	0.905995	MAST4	Stromal_SmoothMuscle
0.701647	0.498384	1.69572	0.293906	0.76883	NA	CD180	Stromal_SmoothMuscle
6.63428	-0.319002	0.935207	-0.341103	0.733026	0.99823	LOC111092486	Stromal_SmoothMuscle
0.329171	-0.894277	2.09667	-0.426523	0.669727	NA	LOC111092497	Stromal_SmoothMuscle
227.813	-1.03039	0.354806	-2.90408	0.00368336	0.152599	PIK3R1	Stromal_SmoothMuscle
1.03646	-0.705478	1.78795	-0.394573	0.693158	NA	LOC119870277	Stromal_SmoothMuscle
0.263014	0.927219	2.72263	0.34056	0.733435	NA	LOC111092510	Stromal_SmoothMuscle
63.3583	0.0451782	0.231	0.195576	0.844942	0.99823	SLC30A5	Stromal_SmoothMuscle
2.47297	1.39651	1.17223	1.19133	0.233525	NA	CCNB1	Stromal_SmoothMuscle
5.47545	3.75149	1.09083	3.43911	0.00058362	0.0488526	CENPH	Stromal_SmoothMuscle
4.97821	-0.557314	0.866484	-0.64319	0.520101	0.982317	MRPS36	Stromal_SmoothMuscle
98.9663	0.248236	0.323981	0.766205	0.443554	0.968152	CDK7	Stromal_SmoothMuscle
59.6043	-0.165243	0.318757	-0.518399	0.60418	0.990852	CCDC125	Stromal_SmoothMuscle
8.4701	0.348086	0.598155	0.581932	0.560612	0.987738	AK6	Stromal_SmoothMuscle
46.7408	0.262146	0.43986	0.595977	0.55119	0.987738	RAD17	Stromal_SmoothMuscle
6.65792	0.747943	0.960221	0.778928	0.436022	0.965605	MARVELD2	Stromal_SmoothMuscle
0.245736	0.285333	3.16311	0.0902066	0.928123	NA	LOC119870032	Stromal_SmoothMuscle
3.24612	-1.49573	1.57475	-0.949819	0.342204	NA	LOC119870033	Stromal_SmoothMuscle
63.6058	-1.25987	0.823375	-1.53013	0.125984	0.784206	OCLN	Stromal_SmoothMuscle
35.5103	-0.0773215	0.32262	-0.239667	0.810588	0.99823	LOC478089	Stromal_SmoothMuscle
34.5301	-0.121684	0.347385	-0.350285	0.726125	0.99823	SMN	Stromal_SmoothMuscle
2.29796	0.373932	1.1295	0.33106	0.740599	NA	SERF1A	Stromal_SmoothMuscle
0.506272	-0.166339	1.39889	-0.118908	0.905348	NA	LOC119870285	Stromal_SmoothMuscle
169.56	0.0565053	0.206622	0.273471	0.784491	0.99823	BDP1	Stromal_SmoothMuscle
89.4408	-0.361342	0.263366	-1.37202	0.170058	0.861672	MCCC2	Stromal_SmoothMuscle
7.31731	2.49693	1.25166	1.99489	0.0460548	0.543806	LOC111092539	Stromal_SmoothMuscle
90.1147	0.708542	0.417229	1.69821	0.0894689	0.701797	MAP1B	Stromal_SmoothMuscle
0.197791	1.08797	2.86312	0.379996	0.703948	NA	LOC119870290	Stromal_SmoothMuscle
1.60969	1.54595	1.15079	1.34337	0.179151	NA	LOC102152165	Stromal_SmoothMuscle
0.900193	0.0639354	1.40809	0.0454058	0.963784	NA	LOC119870288	Stromal_SmoothMuscle
98.7339	0.281087	0.238392	1.1791	0.238359	0.924912	MRPS27	Stromal_SmoothMuscle
21.2721	0.617868	0.61621	1.00269	0.31601	0.949421	PTCD2	Stromal_SmoothMuscle
0.611302	1.3699	1.7249	0.794193	0.427083	NA	ZNF366	Stromal_SmoothMuscle
0.23391	0.398547	2.29081	0.173977	0.861884	NA	LOC106557974	Stromal_SmoothMuscle
0.0966199	0.574004	3.17135	0.180997	0.85637	NA	LOC119876072	Stromal_SmoothMuscle
126.943	0.0283849	0.247312	0.114774	0.908625	0.99823	TNPO1	Stromal_SmoothMuscle
0.215257	-0.0225887	2.31091	-0.0097748	0.992201	NA	LOC111092560	Stromal_SmoothMuscle
214.129	0.0421092	0.252287	0.16691	0.867441	0.99823	FCHO2	Stromal_SmoothMuscle
5.20793	-0.608526	1.10513	-0.550638	0.581882	0.989229	TMEM171	Stromal_SmoothMuscle
0.510809	-0.960314	1.82798	-0.525342	0.599345	NA	LOC111094659	Stromal_SmoothMuscle
0.224789	0.448604	2.86224	0.156732	0.875456	NA	FOXD1	Stromal_SmoothMuscle
6.51119	0.170148	0.650921	0.261396	0.793788	0.99823	BTF3	Stromal_SmoothMuscle
31.0546	0.237025	0.46105	0.514099	0.607182	0.990852	ANKRA2	Stromal_SmoothMuscle
22.4222	0.142842	0.411287	0.347306	0.728361	0.99823	UTP15	Stromal_SmoothMuscle
71.6894	-1.87736	0.509569	-3.68421	0.000229414	0.0289933	ARHGEF28	Stromal_SmoothMuscle
88.0101	1.1281	0.782643	1.44139	0.149474	0.831798	ENC1	Stromal_SmoothMuscle
0.307572	1.39813	2.00605	0.696958	0.485829	NA	LOC111092592	Stromal_SmoothMuscle
29.973	0.222262	0.410927	0.540878	0.588592	0.990018	HEXB	Stromal_SmoothMuscle
80.7383	0.0811084	0.247888	0.327198	0.743518	0.99823	GFM2	Stromal_SmoothMuscle
13.1651	0.292744	0.702959	0.416445	0.677084	0.996832	NSA2	Stromal_SmoothMuscle
5.73062	-0.11846	1.03721	-0.11421	0.909071	0.99823	FAM169A	Stromal_SmoothMuscle
2.46518	1.31438	0.981672	1.33891	0.180599	NA	LOC119876074	Stromal_SmoothMuscle
13.1112	0.0430357	0.56181	0.0766019	0.93894	0.99823	LOC119870017	Stromal_SmoothMuscle
0.167569	0.955777	2.90516	0.328993	0.742161	NA	LOC111092647	Stromal_SmoothMuscle
47.1108	0.159571	0.360559	0.442566	0.65808	0.99452	GOT2	Stromal_SmoothMuscle
2.13176	0.726784	1.14539	0.634527	0.525737	NA	LOC119870302	Stromal_SmoothMuscle
10.053	0.516149	0.674353	0.765398	0.444034	0.968397	SLC38A7	Stromal_SmoothMuscle
