## Supplemental Tables for "A multi-modal transcriptomic atlas reveals the cellular and spatial landscape of canine gastric cancer" (part 9 of 13)

### Sheet: S1 Table. DESeq2_Pseudobulk (continued)
Supplemental Table 1. DESeq2 output of differential gene expression analysis for each pseudobulk broad clusters
197.045	-0.18124	0.189961	-0.95409	0.340038	0.953947	CNOT1	Stromal_SmoothMuscle
1.72957	-0.398299	1.08728	-0.366325	0.714123	NA	LOC119870303	Stromal_SmoothMuscle
18.674	-0.701603	0.479289	-1.46384	0.143237	0.820181	SETD6	Stromal_SmoothMuscle
27.0021	-0.868487	0.75773	-1.14617	0.251725	0.931551	NDRG4	Stromal_SmoothMuscle
5.88491	0.094117	0.7614	0.123611	0.901624	0.99823	GINS3	Stromal_SmoothMuscle
0.385932	0.109719	2.14104	0.0512458	0.95913	NA	LOC111092698	Stromal_SmoothMuscle
5.66245	1.28182	1.14967	1.11495	0.264873	0.934851	CCDC113	Stromal_SmoothMuscle
59.3447	-0.29495	0.244941	-1.20417	0.228525	0.919405	CSNK2A2	Stromal_SmoothMuscle
0.345085	1.5067	2.00881	0.750046	0.453227	NA	LOC106558013	Stromal_SmoothMuscle
9.40899	-0.102891	0.463503	-0.221986	0.824325	0.99823	CFAP20	Stromal_SmoothMuscle
4.57029	-0.658137	1.02956	-0.63924	0.522667	NA	MMP15	Stromal_SmoothMuscle
4.80038	0.664105	0.82784	0.802214	0.422429	NA	USB1	Stromal_SmoothMuscle
1.3128	0.286046	1.2315	0.232274	0.816325	NA	ZNF319	Stromal_SmoothMuscle
5.56367	0.88272	0.703789	1.25424	0.209755	0.900478	KIFC3	Stromal_SmoothMuscle
2.23751	1.67179	1.23401	1.35476	0.175495	NA	KATNB1	Stromal_SmoothMuscle
0.932161	2.16259	1.49599	1.44559	0.148292	NA	ADGRG3	Stromal_SmoothMuscle
2.80753	-0.165785	1.04151	-0.159178	0.873528	NA	ADGRG1	Stromal_SmoothMuscle
16.2905	-0.139155	0.479292	-0.290334	0.771561	0.99823	CCDC102A	Stromal_SmoothMuscle
6.79238	0.196098	0.69445	0.282379	0.777653	0.99823	DOK4	Stromal_SmoothMuscle
9.80366	0.140921	0.671162	0.209966	0.833694	0.99823	POLR2C	Stromal_SmoothMuscle
19.957	0.618585	0.464233	1.33249	0.1827	0.872518	COQ9	Stromal_SmoothMuscle
0.289143	-0.347189	2.6844	-0.129336	0.897092	NA	LOC111092734	Stromal_SmoothMuscle
11.479	0.220197	0.541152	0.406905	0.684078	0.996832	CIAPIN1	Stromal_SmoothMuscle
1.7638	1.13559	1.25881	0.902114	0.366996	NA	CX3CL1	Stromal_SmoothMuscle
7.34088	-1.1609	0.681275	-1.70401	0.0883784	0.700828	PLLP	Stromal_SmoothMuscle
19.9432	-0.450633	0.56956	-0.791195	0.42883	0.965605	ARL2BP	Stromal_SmoothMuscle
62.599	-0.16723	0.296912	-0.56323	0.573279	0.987738	RSPRY1	Stromal_SmoothMuscle
31.2539	0.144076	0.480168	0.300052	0.764137	0.99823	PSME3IP1	Stromal_SmoothMuscle
14.6821	-0.0228711	0.506032	-0.0451969	0.96395	0.99823	CPNE2	Stromal_SmoothMuscle
52.8165	-0.885933	0.628796	-1.40893	0.158855	0.845229	NLRC5	Stromal_SmoothMuscle
32.3251	-0.0110345	0.516254	-0.0213742	0.982947	0.99823	HERPUD1	Stromal_SmoothMuscle
0.529139	-0.30803	1.73081	-0.177969	0.858748	NA	SLC12A3	Stromal_SmoothMuscle
70.2211	-0.128168	0.319725	-0.40087	0.688516	0.996832	NUP93	Stromal_SmoothMuscle
2.60984	0.658517	1.31356	0.501322	0.616144	NA	LOC111092753	Stromal_SmoothMuscle
3.43341	0.969813	1.38459	0.700432	0.483658	NA	LOC100686073	Stromal_SmoothMuscle
0.74486	1.33895	1.70127	0.787031	0.431264	NA	MT1E	Stromal_SmoothMuscle
11.279	2.18131	0.999578	2.18223	0.0290923	0.43937	MT2A	Stromal_SmoothMuscle
0.553792	0.661924	1.87144	0.353697	0.723566	NA	LOC111092758	Stromal_SmoothMuscle
0.754619	1.70349	2.39657	0.710805	0.477205	NA	MT-III	Stromal_SmoothMuscle
38.3093	0.607143	0.407494	1.48995	0.136239	0.805458	BBS2	Stromal_SmoothMuscle
0.123734	0.188953	2.53946	0.0744069	0.940687	NA	LOC111092759	Stromal_SmoothMuscle
30.0466	0.437968	0.483154	0.906477	0.364683	0.959097	OGFOD1	Stromal_SmoothMuscle
26.4551	0.0419163	0.451479	0.0928424	0.926029	0.99823	NUDT21	Stromal_SmoothMuscle
45.6848	-0.137471	0.36629	-0.375306	0.707433	0.996832	AMFR	Stromal_SmoothMuscle
6.7642	0.862333	0.77773	1.10878	0.267524	0.934851	LOC111092768	Stromal_SmoothMuscle
66.4853	0.932119	0.9203	1.01284	0.311135	0.946942	GNAO1	Stromal_SmoothMuscle
0.568162	2.03014	2.18063	0.930985	0.351861	NA	LOC111092770	Stromal_SmoothMuscle
0.108683	0.650919	3.17086	0.205282	0.837352	NA	CES5A	Stromal_SmoothMuscle
33.559	-0.390025	0.482107	-0.809001	0.418514	0.965412	LPCAT2	Stromal_SmoothMuscle
4.52534	-1.72544	0.768904	-2.24402	0.0248309	NA	CAPNS2	Stromal_SmoothMuscle
39.5967	-0.528085	0.734313	-0.719155	0.472045	0.973981	MMP2	Stromal_SmoothMuscle
0.546673	-0.789773	1.77177	-0.445754	0.655775	NA	IRX5	Stromal_SmoothMuscle
10.8942	-1.28067	0.843479	-1.51832	0.128933	0.793937	LOC111092789	Stromal_SmoothMuscle
0.823448	0.679646	1.58974	0.427519	0.669002	NA	LOC119870321	Stromal_SmoothMuscle
0.223823	1.16797	2.66163	0.438818	0.660793	NA	IRX3	Stromal_SmoothMuscle
371.701	-0.221681	0.253072	-0.875958	0.381053	0.961384	FTO	Stromal_SmoothMuscle
0.844607	1.48895	1.5702	0.948251	0.343002	NA	LOC102155769	Stromal_SmoothMuscle
30.6063	0.576388	0.393829	1.46355	0.143317	0.820181	RPGRIP1L	Stromal_SmoothMuscle
1.29511	-0.091988	1.15763	-0.0794622	0.936665	NA	LOC119870323	Stromal_SmoothMuscle
12.0345	0.362458	0.666512	0.543813	0.58657	0.990018	AKTIP	Stromal_SmoothMuscle
93.1678	-0.485585	0.356237	-1.3631	0.172852	0.864429	RBL2	Stromal_SmoothMuscle
358.76	-0.135862	0.191293	-0.710227	0.477564	0.973981	CHD9	Stromal_SmoothMuscle
0.602361	-0.361837	1.79935	-0.201094	0.840625	NA	LOC119870041	Stromal_SmoothMuscle
186.032	-1.56836	0.838704	-1.86998	0.061486	0.609766	TOX3	Stromal_SmoothMuscle
0.895099	0.634726	2.45854	0.258172	0.796274	NA	LOC111092856	Stromal_SmoothMuscle
3.01324	3.50752	2.28202	1.53702	0.124288	NA	LOC111092879	Stromal_SmoothMuscle
4.17508	2.11805	1.91199	1.10777	0.267962	NA	LOC111092878	Stromal_SmoothMuscle
1.82297	0.406739	1.6746	0.242888	0.808092	NA	LOC119870328	Stromal_SmoothMuscle
11.3909	1.27859	1.617	0.790717	0.429109	0.965605	SALL1	Stromal_SmoothMuscle
1.49363	1.99438	2.15946	0.923555	0.355718	NA	LOC102157376	Stromal_SmoothMuscle
187.2	0.00653859	0.393127	0.0166322	0.98673	0.99823	CYLD	Stromal_SmoothMuscle
3.10052	-0.587351	1.04158	-0.563905	0.572819	NA	NOD2	Stromal_SmoothMuscle
3.26622	-1.49642	0.943734	-1.58564	0.112822	NA	LOC111092892	Stromal_SmoothMuscle
89.1352	-1.14994	0.557293	-2.06345	0.0390704	0.508892	NKD1	Stromal_SmoothMuscle
0.84116	0.6757	1.56069	0.432949	0.665052	NA	LOC102151795	Stromal_SmoothMuscle
0.209361	-0.260946	2.81234	-0.0927862	0.926073	NA	LOC119870331	Stromal_SmoothMuscle
81.6459	0.221637	0.27745	0.798835	0.424386	0.965412	BRD7	Stromal_SmoothMuscle
8.08357	1.27166	0.948468	1.34075	0.180002	0.869759	ADCY7	Stromal_SmoothMuscle
1.2523	0.750479	1.38381	0.542327	0.587593	NA	LOC119870333	Stromal_SmoothMuscle
76.8076	-0.0763203	0.342585	-0.222778	0.823709	0.99823	TENT4B	Stromal_SmoothMuscle
1.38254	1.8235	1.32131	1.38007	0.167564	NA	LOC111092908	Stromal_SmoothMuscle
46.7891	0.433642	0.266702	1.62595	0.103961	0.739381	HEATR3	Stromal_SmoothMuscle
21.1023	-0.238873	0.424645	-0.562524	0.573759	0.987738	CNEP1R1	Stromal_SmoothMuscle
2.48868	0.738276	1.89454	0.389686	0.696769	NA	LOC102153035	Stromal_SmoothMuscle
39.5898	-0.254854	0.834299	-0.305471	0.760008	0.99823	ZNF423	Stromal_SmoothMuscle
128.464	-0.575366	0.459856	-1.25119	0.210866	0.901792	N4BP1	Stromal_SmoothMuscle
62.5638	0.357307	0.42215	0.846398	0.397331	0.964369	SIAH1	Stromal_SmoothMuscle
1.86027	-0.118872	1.09066	-0.108991	0.91321	NA	LOC111092940	Stromal_SmoothMuscle
153.749	0.135779	0.234832	0.578194	0.563133	0.987738	LONP2	Stromal_SmoothMuscle
4.49009	1.08508	0.935739	1.1596	0.246211	NA	LOC102154057	Stromal_SmoothMuscle
1.05816	0.286807	1.6366	0.175246	0.860887	NA	ABCC11	Stromal_SmoothMuscle
0.305681	0.395579	2.26465	0.174675	0.861335	NA	LOC119870345	Stromal_SmoothMuscle
317.995	-0.163878	0.234212	-0.699697	0.484116	0.974489	PHKB	Stromal_SmoothMuscle
102.372	-0.374712	0.313633	-1.19475	0.232186	0.921122	ITFG1	Stromal_SmoothMuscle
7.03956	-0.0664469	0.77818	-0.0853876	0.931953	0.99823	LOC119876076	Stromal_SmoothMuscle
162.392	-0.384288	0.272434	-1.41057	0.158371	0.845229	ITFG1-1	Stromal_SmoothMuscle
9.28774	1.55767	0.817195	1.90612	0.0566346	0.592631	LOC102154216	Stromal_SmoothMuscle
25.2269	-0.20112	0.645642	-0.311504	0.755418	0.99823	NETO2	Stromal_SmoothMuscle
24.758	0.0599156	0.387317	0.154694	0.877063	0.99823	DNAJA2	Stromal_SmoothMuscle
11.0621	-0.34746	0.531286	-0.653998	0.513113	0.978983	ZSCAN20	Stromal_SmoothMuscle
1.05461	1.08234	1.59719	0.677654	0.497991	NA	LOC102155488	Stromal_SmoothMuscle
137.013	-0.0419662	0.31348	-0.133872	0.893504	0.99823	PHC2	Stromal_SmoothMuscle
17.6376	2.01768	0.768797	2.62446	0.00867866	0.236099	LOC119870347	Stromal_SmoothMuscle
20.5064	-0.904894	0.731369	-1.23726	0.21599	0.906937	A3GALT2	Stromal_SmoothMuscle
1.63698	0.643219	1.31886	0.487709	0.625756	NA	LOC102155548	Stromal_SmoothMuscle
74.8352	-0.097219	0.474715	-0.204794	0.837733	0.99823	ZNF362	Stromal_SmoothMuscle
4.23527	0.51895	0.809661	0.640948	0.521557	NA	TRIM62	Stromal_SmoothMuscle
4.67443	1.17603	1.02126	1.15155	0.249504	NA	LOC111092974	Stromal_SmoothMuscle
6.08684	0.00936328	0.808331	0.0115835	0.990758	0.99823	AZIN2	Stromal_SmoothMuscle
1.08411	2.78189	1.42909	1.94661	0.0515812	NA	LOC119870045	Stromal_SmoothMuscle
16.4143	0.192647	0.442412	0.435447	0.663238	0.994982	AK2	Stromal_SmoothMuscle
14.3509	0.940848	0.668742	1.40689	0.159459	0.847378	RNF19B	Stromal_SmoothMuscle
1.52522	0.262715	1.24395	0.211194	0.832736	NA	TMEM54	Stromal_SmoothMuscle
0.132712	0.777641	3.0049	0.258791	0.795796	NA	FNDC5	Stromal_SmoothMuscle
50.6423	0.30208	0.337818	0.894209	0.37121	0.960379	S100PBP	Stromal_SmoothMuscle
46.6584	0.294516	0.418117	0.704386	0.481192	0.97417	YARS1	Stromal_SmoothMuscle
2.01966	0.795074	1.16097	0.684839	0.493446	NA	LOC102156991	Stromal_SmoothMuscle
35.2651	-0.0140655	0.545902	-0.0257656	0.979444	0.99823	KIAA1522	Stromal_SmoothMuscle
61.3386	0.392237	1.02472	0.382775	0.701886	0.996832	SYNC	Stromal_SmoothMuscle
53.0342	-0.462196	0.336723	-1.37263	0.169867	0.861598	RBBP4	Stromal_SmoothMuscle
48.316	-0.171358	0.341669	-0.501532	0.615996	0.990852	ZBTB8OS	Stromal_SmoothMuscle
13.4796	-0.948533	0.495024	-1.91613	0.055348	0.585779	ZBTB8A	Stromal_SmoothMuscle
8.18319	0.0794179	0.750143	0.10587	0.915685	0.99823	ZBTB8B	Stromal_SmoothMuscle
24.0432	0.308923	0.386759	0.798749	0.424436	0.965412	BSDC1	Stromal_SmoothMuscle
3.35459	-0.265084	0.808155	-0.328012	0.742903	NA	LOC111093050	Stromal_SmoothMuscle
0.852694	1.22105	1.45068	0.841708	0.399951	NA	FAM229A	Stromal_SmoothMuscle
33.7133	-0.332617	0.616462	-0.539559	0.589501	0.990018	HDAC1	Stromal_SmoothMuscle
2.22169	-0.566379	1.23477	-0.458694	0.646454	NA	LCK	Stromal_SmoothMuscle
0.404429	0.793398	2.61346	0.303582	0.761447	NA	FAM167B	Stromal_SmoothMuscle
3.21486	0.0880538	0.916601	0.0960655	0.923469	NA	LOC611835	Stromal_SmoothMuscle
8.55437	0.151868	0.797261	0.190487	0.848928	0.99823	EIF3I	Stromal_SmoothMuscle
4.37788	-0.474259	0.734464	-0.64572	0.51846	NA	TMEM234	Stromal_SmoothMuscle
0.339768	0.994669	1.64596	0.604311	0.545637	NA	DCDC2B	Stromal_SmoothMuscle
1.24269	-0.44302	1.34228	-0.330051	0.741361	NA	IQCC	Stromal_SmoothMuscle
4.42278	-0.379307	0.880363	-0.430853	0.666575	NA	CCDC28B	Stromal_SmoothMuscle
32.7304	-0.28978	0.385515	-0.75167	0.452249	0.970322	TXLNA	Stromal_SmoothMuscle
40.2918	-0.386741	0.410068	-0.943115	0.345622	0.954056	KPNA6	Stromal_SmoothMuscle
11.381	0.029392	0.583756	0.0503499	0.959844	0.99823	TMEM39B	Stromal_SmoothMuscle
83.7881	-0.16059	0.247701	-0.648325	0.516775	0.97954	KHDRBS1	Stromal_SmoothMuscle
1.57843	0.891694	1.23278	0.723323	0.469482	NA	LOC111093092	Stromal_SmoothMuscle
6.1408	0.420409	1.09915	0.382485	0.702101	0.996832	LOC111093096	Stromal_SmoothMuscle
138.531	-0.131237	0.38029	-0.345097	0.730021	0.99823	PTP4A2	Stromal_SmoothMuscle
2.86322	-0.206903	1.10127	-0.187876	0.850974	NA	SPOCD1	Stromal_SmoothMuscle
0.637277	-0.788566	1.71003	-0.461141	0.644698	NA	ADGRB2	Stromal_SmoothMuscle
52.4965	1.55646	0.75996	2.04808	0.0405518	0.521381	COL16A1	Stromal_SmoothMuscle
0.381421	0.819546	1.73588	0.472122	0.63684	NA	LOC119870368	Stromal_SmoothMuscle
13.6168	-0.0224396	0.560161	-0.0400592	0.968046	0.99823	PEF1	Stromal_SmoothMuscle
2.09437	1.70795	1.24665	1.37003	0.170677	NA	LOC106557744	Stromal_SmoothMuscle
31.7209	1.27343	0.772558	1.64833	0.099285	0.727236	TINAGL1	Stromal_SmoothMuscle
6.33827	-0.351773	0.806175	-0.436348	0.662584	0.994769	SERINC2	Stromal_SmoothMuscle
9.38272	-0.941436	0.831407	-1.13234	0.257491	0.932883	FABP3	Stromal_SmoothMuscle
33.535	-0.487193	0.292128	-1.66774	0.0953679	0.720217	ZCCHC17	Stromal_SmoothMuscle
26.6857	-0.0723081	0.374038	-0.193317	0.84671	0.99823	SNRNP40	Stromal_SmoothMuscle
1.1829	1.05785	1.21952	0.867433	0.385705	NA	NKAIN1	Stromal_SmoothMuscle
272.454	-0.0414733	0.253624	-0.163523	0.870107	0.99823	PUM1	Stromal_SmoothMuscle
8.73757	1.50727	0.751736	2.00505	0.0449576	0.541224	LOC102155561	Stromal_SmoothMuscle
12.9974	-1.01705	1.09835	-0.925981	0.354456	0.954725	SDC3	Stromal_SmoothMuscle
0.121929	0.730243	3.17037	0.230334	0.817833	NA	LOC102156291	Stromal_SmoothMuscle
7.24045	0.990253	1.10877	0.893111	0.371798	0.960379	LAPTM5	Stromal_SmoothMuscle
0.168172	0.444614	2.3738	0.1873	0.851425	NA	LOC119870372	Stromal_SmoothMuscle
0.506602	-1.25179	1.96014	-0.638622	0.523069	NA	LOC106557751	Stromal_SmoothMuscle
14.9488	0.845076	0.943092	0.89607	0.370216	0.960379	PTPRU	Stromal_SmoothMuscle
38.2776	0.113914	0.350087	0.325388	0.744888	0.99823	MECR	Stromal_SmoothMuscle
197.76	-0.0639061	0.240132	-0.266129	0.79014	0.99823	SRSF4	Stromal_SmoothMuscle
4.07248	-0.0505905	1.03402	-0.048926	0.960978	NA	TMEM200B	Stromal_SmoothMuscle
111.097	-0.863503	0.424984	-2.03185	0.0421689	0.527693	EPB41	Stromal_SmoothMuscle
103.659	-0.0107421	0.317907	-0.0337902	0.973044	0.99823	YTHDF2	Stromal_SmoothMuscle
13.4536	0.140945	0.609485	0.231252	0.817119	0.99823	GMEB1	Stromal_SmoothMuscle
14.8431	0.120743	0.555272	0.217449	0.827859	0.99823	TAF12	Stromal_SmoothMuscle
0.816415	0.0547611	1.44766	0.0378273	0.969825	NA	LOC111093260	Stromal_SmoothMuscle
3.20328	0.766395	1.9393	0.395192	0.692701	NA	RAB42	Stromal_SmoothMuscle
6.8211	0.876529	0.814565	1.07607	0.281896	0.937368	LOC610012	Stromal_SmoothMuscle
31.8058	0.179169	0.35262	0.508109	0.611377	0.990852	TRNAU1AP	Stromal_SmoothMuscle
4.49404	0.458577	0.894293	0.512781	0.608104	NA	RCC1	Stromal_SmoothMuscle
4.33865	0.640866	0.815519	0.785838	0.431962	NA	LOC111093268	Stromal_SmoothMuscle
11.1251	0.179509	0.72876	0.246321	0.805434	0.99823	SNHG3	Stromal_SmoothMuscle
0.213907	1.06769	2.11184	0.505573	0.613156	NA	LOC119870553	Stromal_SmoothMuscle
286.741	-0.143287	0.23099	-0.620317	0.535049	0.987738	PHACTR4	Stromal_SmoothMuscle
5.33319	0.929062	0.818845	1.1346	0.256543	0.932883	LOC111093269	Stromal_SmoothMuscle
0.240441	1.16824	2.06102	0.566826	0.570832	NA	LOC119876077	Stromal_SmoothMuscle
0.189819	0.986497	2.26572	0.435402	0.663271	NA	LOC119870589	Stromal_SmoothMuscle
3.12286	-0.142819	0.797639	-0.179052	0.857897	NA	MED18	Stromal_SmoothMuscle
2.16434	-0.0768855	0.938844	-0.0818938	0.934731	NA	SESN2	Stromal_SmoothMuscle
15.7341	-0.753592	0.812878	-0.927066	0.353892	0.954725	ATP5IF1	Stromal_SmoothMuscle
44.0755	0.00979786	0.37363	0.0262234	0.979079	0.99823	DNAJC8	Stromal_SmoothMuscle
0.438731	0.694359	1.7085	0.406415	0.684438	NA	PTAFR	Stromal_SmoothMuscle
0.22719	-0.0625396	1.99497	-0.0313487	0.974991	NA	LOC111093279	Stromal_SmoothMuscle
85.2149	-0.258402	0.30149	-0.857082	0.3914	0.963212	EYA3	Stromal_SmoothMuscle
5.92742	0.679125	0.750457	0.904949	0.365492	0.959097	XKR8	Stromal_SmoothMuscle
3.17575	0.71033	1.05598	0.672673	0.501156	NA	RPA2	Stromal_SmoothMuscle
2.18972	-0.219298	1.02763	-0.213402	0.831014	NA	THEMIS2	Stromal_SmoothMuscle
0.20877	0.550112	1.91265	0.287618	0.773639	NA	LOC119870383	Stromal_SmoothMuscle
18.7727	-0.653372	0.522233	-1.25111	0.210893	0.901792	PPP1R8	Stromal_SmoothMuscle
58.2221	-0.843254	0.330695	-2.54994	0.0107741	0.260538	STX12	Stromal_SmoothMuscle
17.3203	0.0719805	0.416705	0.172737	0.862858	0.99823	FAM76A	Stromal_SmoothMuscle
11.6258	-7.21211	1.62296	-4.44379	NA	NA	IFI6	Stromal_SmoothMuscle
0.770393	0.510704	1.69868	0.300647	0.763684	NA	FGR	Stromal_SmoothMuscle
21.8912	-0.613614	0.469684	-1.30644	0.191403	0.881531	AHDC1	Stromal_SmoothMuscle
270.058	-0.0629716	0.217928	-0.288956	0.772615	0.99823	WASF2	Stromal_SmoothMuscle
5.84288	0.245823	0.728624	0.33738	0.73583	0.99823	MAP3K6	Stromal_SmoothMuscle
0.545787	0.745746	1.78815	0.417049	0.676642	NA	SYTL1	Stromal_SmoothMuscle
5.03785	-0.166725	0.74661	-0.223309	0.823295	0.99823	TMEM222	Stromal_SmoothMuscle
58.854	0.350192	0.342711	1.02183	0.306863	0.94594	WDTC1	Stromal_SmoothMuscle
34.7061	-1.76082	0.595805	-2.95536	0.00312308	0.139534	SLC9A1	Stromal_SmoothMuscle
0.657611	2.17265	1.92666	1.12767	0.259458	NA	LOC111093311	Stromal_SmoothMuscle
6.6633	-0.82751	1.03742	-0.797658	0.425069	0.965412	LOC119876078	Stromal_SmoothMuscle
10.0704	-0.859061	0.797517	-1.07717	0.281404	0.937368	TRNP1	Stromal_SmoothMuscle
0.32445	1.4609	2.15964	0.676457	0.498751	NA	KDF1	Stromal_SmoothMuscle
31.7314	0.408418	0.401738	1.01663	0.309331	0.94594	NUDC	Stromal_SmoothMuscle
0.484566	1.16847	2.07726	0.562506	0.573772	NA	LOC119870389	Stromal_SmoothMuscle
3.81313	-0.465784	0.774069	-0.601734	0.547351	NA	GPATCH3	Stromal_SmoothMuscle
5.0959	0.685355	0.810852	0.845228	0.397983	0.964369	GPN2	Stromal_SmoothMuscle
0.342376	1.11355	2.22411	0.500672	0.616602	NA	SFN	Stromal_SmoothMuscle
13.3211	-0.865891	0.473483	-1.82877	0.0674345	0.633588	ZDHHC18	Stromal_SmoothMuscle
2.58072	0.433178	1.00859	0.429487	0.667569	NA	LOC119870390	Stromal_SmoothMuscle
5.60803	-0.137697	0.691341	-0.199174	0.842126	0.99823	PIGV	Stromal_SmoothMuscle
152.046	-0.226633	0.246825	-0.918191	0.358519	0.955092	ARID1A	Stromal_SmoothMuscle
7.61048	-0.820288	0.728995	-1.12523	0.260491	0.932883	RPS6KA1	Stromal_SmoothMuscle
0.179421	0.236581	3.04261	0.0777559	0.938022	NA	LOC102157349	Stromal_SmoothMuscle
14.8276	-0.335557	0.647089	-0.518564	0.604065	0.990852	HMGN2	Stromal_SmoothMuscle
16.234	-0.268145	0.399278	-0.671574	0.501855	0.978218	DHDDS	Stromal_SmoothMuscle
0.478119	1.05123	1.63244	0.643959	0.519602	NA	CRYBG2	Stromal_SmoothMuscle
2.13442	0.876099	1.06823	0.820143	0.412135	NA	UBXN11	Stromal_SmoothMuscle
11.0119	-0.294167	1.07806	-0.272868	0.784954	0.99823	SH3BGRL3	Stromal_SmoothMuscle
12.6069	-0.230435	0.568549	-0.405303	0.685254	0.996832	CEP85	Stromal_SmoothMuscle
0.854853	-0.443411	1.33312	-0.332612	0.739427	NA	LOC111093403	Stromal_SmoothMuscle
2.05897	-0.480898	1.02342	-0.469895	0.63843	NA	CNKSR1	Stromal_SmoothMuscle
1.40543	0.941499	1.62489	0.579423	0.562304	NA	ZNF593	Stromal_SmoothMuscle
0.336694	0.854145	2.65221	0.32205	0.747415	NA	FAM110D	Stromal_SmoothMuscle
6.23345	-0.259969	0.688536	-0.377567	0.705752	0.996832	PDIK1L	Stromal_SmoothMuscle
7.53427	0.774969	0.839655	0.922961	0.356027	0.954725	TRIM63	Stromal_SmoothMuscle
45.243	0.5096	0.32076	1.58872	0.112123	0.754417	PAFAH2	Stromal_SmoothMuscle
3.9159	0.1353	0.909129	0.148824	0.881693	NA	STMN1	Stromal_SmoothMuscle
0.15361	0.837195	2.51392	0.333024	0.739116	NA	LOC111093439	Stromal_SmoothMuscle
1.40963	-0.403186	1.0658	-0.378295	0.705212	NA	PAQR7	Stromal_SmoothMuscle
1.78666	1.59275	1.29284	1.23198	0.217956	NA	AUNIP	Stromal_SmoothMuscle
16.7136	-0.225804	0.389705	-0.579425	0.562303	0.987738	MTFR1L	Stromal_SmoothMuscle
14.0487	-0.465289	0.723631	-0.642992	0.520229	0.982317	SELENON	Stromal_SmoothMuscle
46.6377	0.476931	0.731106	0.652342	0.51418	0.979105	MAN1C1	Stromal_SmoothMuscle
15.1825	0.854935	0.783516	1.09115	0.275206	0.937368	LDLRAP1	Stromal_SmoothMuscle
3.06568	0.951218	1.22268	0.777978	0.436582	NA	LOC119870404	Stromal_SmoothMuscle
94.7032	-0.0181335	0.320622	-0.0565572	0.954898	0.99823	MACO1	Stromal_SmoothMuscle
34.485	-0.184185	0.408339	-0.45106	0.651946	0.99452	TMEM50A	Stromal_SmoothMuscle
69.0333	0.0477574	0.437647	0.109123	0.913105	0.99823	RSRP1	Stromal_SmoothMuscle
1.50629	0.343563	1.3679	0.251161	0.80169	NA	LOC478183	Stromal_SmoothMuscle
9.83497	-1.01196	0.678674	-1.49109	0.135938	0.805458	LOC478184	Stromal_SmoothMuscle
5.76045	-0.62212	1.15008	-0.540938	0.58855	0.990018	RUNX3	Stromal_SmoothMuscle
0.751562	0.11307	1.34005	0.0843775	0.932756	NA	LOC102155239	Stromal_SmoothMuscle
312.136	0.343864	0.494117	0.695915	0.486482	0.975523	CLIC4	Stromal_SmoothMuscle
176.897	-0.0144355	0.220266	-0.0655369	0.947746	0.99823	SRRM1	Stromal_SmoothMuscle
7.58896	-1.2886	0.840944	-1.53233	0.125441	0.782844	LOC612254	Stromal_SmoothMuscle
0.340451	-0.0936511	1.92645	-0.0486133	0.961228	NA	LOC102155936	Stromal_SmoothMuscle
91.8732	0.392038	0.324347	1.2087	0.226779	0.918963	RCAN3	Stromal_SmoothMuscle
38.8717	-0.0672895	0.348689	-0.192979	0.846976	0.99823	NIPAL3	Stromal_SmoothMuscle
5.44949	-0.346126	1.1822	-0.292781	0.769689	0.99823	GRHL3	Stromal_SmoothMuscle
4.24135	-0.908096	0.98671	-0.920328	0.357401	NA	IFNLR1	Stromal_SmoothMuscle
5.47955	-1.14492	1.07202	-1.06801	0.285517	0.937368	IL22RA1	Stromal_SmoothMuscle
0.829378	0.507457	2.5292	0.20064	0.84098	NA	MYOM3	Stromal_SmoothMuscle
140.945	0.588926	0.393414	1.49696	0.134403	0.803306	SRSF10	Stromal_SmoothMuscle
36.05	-0.397084	0.52712	-0.753309	0.451264	0.969883	PNRC2	Stromal_SmoothMuscle
0.260562	-0.0750444	2.31555	-0.0324089	0.974146	NA	LOC111093570	Stromal_SmoothMuscle
21.7356	-0.388198	0.505393	-0.76811	0.442422	0.967879	FUCA1	Stromal_SmoothMuscle
3.17957	-0.439407	0.927921	-0.473539	0.635829	NA	LOC106558271	Stromal_SmoothMuscle
17.4691	0.310119	0.450193	0.688859	0.490912	0.976316	HMGCL	Stromal_SmoothMuscle
6.0584	-0.185717	0.953554	-0.194763	0.845578	0.99823	GALE	Stromal_SmoothMuscle
7.17838	0.0180202	0.781059	0.0230715	0.981593	0.99823	LYPLA2	Stromal_SmoothMuscle
7.64495	0.130609	0.790812	0.165158	0.868819	0.99823	PITHD1	Stromal_SmoothMuscle
22.2537	-0.569044	0.354581	-1.60484	0.10853	0.749711	ELOA	Stromal_SmoothMuscle
4.94425	-0.510254	0.762149	-0.669494	0.50318	0.978218	LOC119870053	Stromal_SmoothMuscle
38.2669	-0.473608	0.819237	-0.578109	0.56319	0.987738	RPL11	Stromal_SmoothMuscle
1.45704	2.68584	2.34486	1.14542	0.252037	NA	LOC119870427	Stromal_SmoothMuscle
4.41973	-0.221596	0.963901	-0.229895	0.818173	NA	LOC111093589	Stromal_SmoothMuscle
2.87751	1.63248	1.38122	1.18191	0.23724	NA	ID3	Stromal_SmoothMuscle
2.34783	-0.418026	1.26243	-0.331128	0.740548	NA	E2F2	Stromal_SmoothMuscle
58.823	0.477991	0.534073	0.894991	0.370792	0.960379	ASAP3	Stromal_SmoothMuscle
33.9981	-0.648417	0.576577	-1.1246	0.260759	0.932883	TCEA3	Stromal_SmoothMuscle
2.46045	0.193409	1.00876	0.19173	0.847954	NA	LOC119871130	Stromal_SmoothMuscle
15.0616	-0.0333107	0.593606	-0.0561159	0.955249	0.99823	ZNF436	Stromal_SmoothMuscle
230.769	-0.0250256	0.262651	-0.0952806	0.924092	0.99823	HNRNPR	Stromal_SmoothMuscle
58.2843	-0.329716	0.41672	-0.791216	0.428818	0.965605	LOC102152675	Stromal_SmoothMuscle
91.0233	0.452167	0.338901	1.33421	0.182133	0.872518	LUZP1	Stromal_SmoothMuscle
75.2679	-0.135139	0.253071	-0.533998	0.593343	0.990529	KDM1A	Stromal_SmoothMuscle
3.92931	-1.02639	1.21072	-0.847751	0.396577	NA	EPHB2	Stromal_SmoothMuscle
2.1474	1.19418	1.93416	0.617414	0.536962	NA	C1QB	Stromal_SmoothMuscle
3.31109	1.96673	1.69294	1.16173	0.245346	NA	C1QC	Stromal_SmoothMuscle
3.938	-0.222037	1.31328	-0.169071	0.865741	NA	C1QA	Stromal_SmoothMuscle
97.4338	-0.0831306	0.278496	-0.298498	0.765323	0.99823	ZBTB40	Stromal_SmoothMuscle
0.941293	-0.581194	1.7369	-0.334616	0.737915	NA	LOC102153519	Stromal_SmoothMuscle
0.246476	1.2848	3.16763	0.405601	0.685036	NA	LOC119870436	Stromal_SmoothMuscle
22.1875	0.183365	1.13214	0.161964	0.871335	0.99823	LOC111093639	Stromal_SmoothMuscle
1.01697	0.685459	1.56159	0.43895	0.660698	NA	LOC106558292	Stromal_SmoothMuscle
5.35122	-0.770178	0.936664	-0.822256	0.410931	0.964369	WNT4	Stromal_SmoothMuscle
171.872	-0.0894686	0.251044	-0.356386	0.721551	0.99823	CDC42	Stromal_SmoothMuscle
7.8923	-0.401742	0.818121	-0.491054	0.623388	0.99136	LOC100685822	Stromal_SmoothMuscle
14.7823	3.24693	1.14427	2.83755	0.00454608	0.17055	LOC102154438	Stromal_SmoothMuscle
117.607	-0.139629	0.396728	-0.351952	0.724874	0.99823	HSPG2	Stromal_SmoothMuscle
0.220279	1.16363	2.7234	0.42727	0.669183	NA	LOC102154703	Stromal_SmoothMuscle
194.121	0.0136162	0.359008	0.0379271	0.969746	0.99823	USP48	Stromal_SmoothMuscle
3.83176	-0.650376	0.888036	-0.732376	0.463939	NA	LOC487387	Stromal_SmoothMuscle
37.7612	-1.55606	0.555425	-2.80157	0.00508552	0.183355	ECE1	Stromal_SmoothMuscle
789.661	0.269917	0.349795	0.771642	0.440327	0.96622	EIF4G3	Stromal_SmoothMuscle
16.8057	1.3229	0.507577	2.6063	0.0091527	0.241488	LOC119870447	Stromal_SmoothMuscle
132.892	-0.0644355	0.267173	-0.241175	0.809419	0.99823	HP1BP3	Stromal_SmoothMuscle
0.783769	0.308436	1.71395	0.179957	0.857187	NA	KIF17	Stromal_SmoothMuscle
15.0737	-0.525161	0.920343	-0.570615	0.568261	0.987738	DDOST	Stromal_SmoothMuscle
10.7274	-0.80404	0.512749	-1.5681	0.116859	0.764483	PINK1	Stromal_SmoothMuscle
1.15361	1.2478	1.24529	1.00201	0.316338	NA	CDA	Stromal_SmoothMuscle
1.98608	0.839496	1.06269	0.789973	0.429544	NA	MUL1	Stromal_SmoothMuscle
9.57071	-1.14331	0.775703	-1.4739	0.140507	0.812107	CAMK2N1	Stromal_SmoothMuscle
0.167837	0.459174	2.48678	0.184646	0.853507	NA	LOC111093716	Stromal_SmoothMuscle
0.20601	1.11438	2.85975	0.389677	0.696776	NA	LOC102157062	Stromal_SmoothMuscle
2.80387	-2.54266	1.34865	-1.88533	0.0593848	NA	LOC119870456	Stromal_SmoothMuscle
0.264804	1.3462	3.16739	0.425019	0.670823	NA	UBXN10	Stromal_SmoothMuscle
6.38311	-2.70846	0.811204	-3.33881	0.000841373	0.0617867	PLA2G2F	Stromal_SmoothMuscle
0.917983	-1.04481	1.64255	-0.636088	0.524719	NA	LOC111093731	Stromal_SmoothMuscle
2.25562	0.32108	1.3851	0.23181	0.816686	NA	PLA2G5	Stromal_SmoothMuscle
61.5666	0.191595	0.292377	0.6553	0.512274	0.978983	OTUD3	Stromal_SmoothMuscle
0.269881	-1.1463	2.63593	-0.434874	0.663654	NA	RNF186	Stromal_SmoothMuscle
13.7309	-0.910709	0.573722	-1.58737	0.112429	0.754881	TMCO4	Stromal_SmoothMuscle
18.6439	-0.623181	0.531172	-1.17322	0.240708	0.924912	NBL1	Stromal_SmoothMuscle
93.9877	-0.272255	0.243195	-1.11949	0.26293	0.932883	MICOS10	Stromal_SmoothMuscle
3.79764	1.13495	1.46913	0.772532	0.439799	NA	LOC119870465	Stromal_SmoothMuscle
0.355235	1.07412	1.73437	0.619313	0.53571	NA	LOC119870466	Stromal_SmoothMuscle
11.7121	-0.257843	0.564054	-0.457124	0.647582	0.99452	LOC111093758	Stromal_SmoothMuscle
144.825	-0.520553	0.261495	-1.99068	0.0465162	0.544477	CAPZB	Stromal_SmoothMuscle
0.29854	-0.00802539	1.93547	-0.00414649	0.996692	NA	LOC100687895	Stromal_SmoothMuscle
0.478155	0.118675	1.79881	0.0659739	0.947399	NA	LOC111093772	Stromal_SmoothMuscle
1.21623	-0.337495	1.11171	-0.303583	0.761446	NA	LOC111093776	Stromal_SmoothMuscle
0.322995	0.463776	2.19859	0.210942	0.832932	NA	LOC111093771	Stromal_SmoothMuscle
2.37085	-0.211587	0.956538	-0.221201	0.824936	NA	LOC119870469	Stromal_SmoothMuscle
1.306	0.0459703	1.0932	0.0420512	0.966458	NA	SLC66A1	Stromal_SmoothMuscle
5.5223	-0.0815802	0.67409	-0.121023	0.903673	0.99823	AKR7A2	Stromal_SmoothMuscle
15.7285	-0.104812	0.585902	-0.178889	0.858024	0.99823	MRTO4	Stromal_SmoothMuscle
16.488	-0.759143	0.48459	-1.56657	0.117215	0.764483	EMC1	Stromal_SmoothMuscle
0.723354	0.841052	1.54239	0.54529	0.585554	NA	LOC102153307	Stromal_SmoothMuscle
158.452	-0.208644	0.293404	-0.711115	0.477013	0.973981	UBR4	Stromal_SmoothMuscle
24.6168	0.444707	0.470157	0.94587	0.344215	0.954056	IFFO2	Stromal_SmoothMuscle
4.45344	-0.0696434	1.03016	-0.0676046	0.9461	NA	ALDH4A1	Stromal_SmoothMuscle
5.21314	0.210198	1.26908	0.16563	0.868448	0.99823	KLHDC7A	Stromal_SmoothMuscle
87.6769	-0.507753	0.481848	-1.05376	0.291992	0.939354	ARHGEF10L	Stromal_SmoothMuscle
0.254309	0.713313	1.79432	0.39754	0.690969	NA	LOC119870472	Stromal_SmoothMuscle
23.2264	-0.178079	0.479787	-0.371163	0.710516	0.997293	RCC2	Stromal_SmoothMuscle
0.139589	0.830853	3.1698	0.262116	0.793232	NA	PADI4	Stromal_SmoothMuscle
2.023	1.91903	2.33791	0.820832	0.411742	NA	PADI1	Stromal_SmoothMuscle
3.79168	1.38378	1.26998	1.08961	0.275884	NA	PADI2	Stromal_SmoothMuscle
66.4633	0.123986	0.265989	0.466132	0.641121	0.994012	SDHB	Stromal_SmoothMuscle
3.29014	1.04648	1.71351	0.610722	0.541384	NA	LOC119870476	Stromal_SmoothMuscle
3.075	0.23794	0.999961	0.237949	0.811921	NA	ATP13A2	Stromal_SmoothMuscle
3.5691	0.504873	1.19448	0.422672	0.672535	NA	MFAP2	Stromal_SmoothMuscle
9.55594	-1.28453	0.76551	-1.678	0.0933464	0.71665	CROCC	Stromal_SmoothMuscle
9.79043	-0.124865	0.527353	-0.236777	0.81283	0.99823	NECAP2	Stromal_SmoothMuscle
0.773776	-0.0252267	1.33299	-0.0189249	0.984901	NA	SPATA21	Stromal_SmoothMuscle
49.9075	-0.161711	0.383102	-0.422111	0.672944	0.996832	SZRD1	Stromal_SmoothMuscle
98.1829	-0.215797	0.247679	-0.871277	0.383603	0.961384	FBXO42	Stromal_SmoothMuscle
2.16088	0.0172	1.08806	0.015808	0.987388	NA	CPLANE2	Stromal_SmoothMuscle
0.125633	0.677143	2.49596	0.271296	0.786164	NA	LOC119870480	Stromal_SmoothMuscle
0.813976	1.42628	1.54631	0.922378	0.356331	NA	ARHGEF19	Stromal_SmoothMuscle
0.344322	1.55234	2.66152	0.583252	0.559724	NA	LOC119870064	Stromal_SmoothMuscle
16.117	0.884723	0.81388	1.08704	0.277017	0.937368	EPHA2	Stromal_SmoothMuscle
4.65998	0.156025	1.04781	0.148906	0.881628	NA	CLCNKA	Stromal_SmoothMuscle
0.604139	0.264173	1.75839	0.150236	0.880579	NA	LOC119876084	Stromal_SmoothMuscle
11.6237	1.07785	1.22291	0.881383	0.378111	0.961037	HSPB7	Stromal_SmoothMuscle
33.5294	0.340092	0.472146	0.72031	0.471334	0.973981	ZBTB17	Stromal_SmoothMuscle
204.703	-0.339876	0.224609	-1.51319	0.130231	0.795978	SPEN	Stromal_SmoothMuscle
8.54684	0.321694	0.625578	0.514234	0.607088	0.990852	LOC111093913	Stromal_SmoothMuscle
4.2917	-0.474496	0.735386	-0.645234	0.518776	NA	LOC106558374	Stromal_SmoothMuscle
7.15888	0.170348	0.830077	0.205219	0.837401	0.99823	LOC102152513	Stromal_SmoothMuscle
20.2991	0.0460304	0.516252	0.0891626	0.928953	0.99823	FBLIM1	Stromal_SmoothMuscle
0.633023	0.110147	1.67254	0.0658559	0.947493	NA	TMEM82	Stromal_SmoothMuscle
2.28341	0.420542	1.19434	0.352113	0.724753	NA	SLC25A34	Stromal_SmoothMuscle
38.2379	0.247436	0.362448	0.68268	0.494809	0.977147	PLEKHM2	Stromal_SmoothMuscle
50.3674	0.175141	0.393184	0.445442	0.656	0.99452	DDI2	Stromal_SmoothMuscle
22.0638	0.747571	0.426653	1.75218	0.0797436	0.678415	DNAJC16	Stromal_SmoothMuscle
5.84554	0.133702	0.685821	0.194951	0.845431	0.99823	CASP9	Stromal_SmoothMuscle
11.2382	-0.762212	0.676253	-1.12711	0.259695	0.932883	EFHD2	Stromal_SmoothMuscle
2.82343	-1.54843	1.38364	-1.11909	NA	NA	FHAD1	Stromal_SmoothMuscle
0.392298	-1.55516	3.15278	-0.493266	0.621825	NA	LOC111093971	Stromal_SmoothMuscle
42.2014	-0.907676	0.665876	-1.36313	0.172841	0.864429	TMEM51	Stromal_SmoothMuscle
130.39	-2.43526	0.656696	-3.70835	0.000208614	0.0276274	KAZN	Stromal_SmoothMuscle
0.476655	0.300364	1.65498	0.181491	0.855982	NA	LOC111093993	Stromal_SmoothMuscle
140.52	0.120687	0.355633	0.339357	0.734341	0.99823	PRDM2	Stromal_SmoothMuscle
40.4967	2.09819	0.712143	2.9463	0.003216	0.141009	PDPN	Stromal_SmoothMuscle
0.140651	0.834687	3.16977	0.263327	0.792299	NA	AADACL4	Stromal_SmoothMuscle
0.497973	0.828725	1.67731	0.494081	0.621249	NA	LOC119870499	Stromal_SmoothMuscle
25.9885	-0.679253	0.570726	-1.19016	0.233985	0.923944	DHRS3	Stromal_SmoothMuscle
0.68772	0.398352	1.37787	0.289108	0.772499	NA	LOC119870500	Stromal_SmoothMuscle
982.758	-0.046582	0.305237	-0.152609	0.878706	0.99823	VPS13D	Stromal_SmoothMuscle
7.636	0.47757	0.717203	0.665879	0.505489	0.978908	LOC119876088	Stromal_SmoothMuscle
1.02123	0.533894	1.34021	0.398367	0.69036	NA	LOC119876086	Stromal_SmoothMuscle
1.71779	-0.0270446	1.35194	-0.0200042	0.98404	NA	LOC119876087	Stromal_SmoothMuscle
5.89249	-0.764522	0.783789	-0.975418	0.329353	0.951982	TNFRSF1B	Stromal_SmoothMuscle
0.766783	0.540687	1.49728	0.361114	0.718014	NA	MIIP	Stromal_SmoothMuscle
6.58141	-0.488906	0.759726	-0.643529	0.519881	0.982317	MFN2	Stromal_SmoothMuscle
5.0075	0.217996	0.832883	0.261736	0.793525	0.99823	PLOD1	Stromal_SmoothMuscle
8.80809	-1.12101	0.760529	-1.47399	0.140485	0.812107	KIAA2013	Stromal_SmoothMuscle
0	0	0	0	1	NA	NPPB	Stromal_SmoothMuscle
23.7867	-0.0180703	0.451507	-0.0400223	0.968075	0.99823	CLCN6	Stromal_SmoothMuscle
1.79987	1.71309	1.10315	1.55291	0.120445	NA	MTHFR	Stromal_SmoothMuscle
4.74258	-0.0377742	1.01647	-0.0371621	0.970356	NA	C2H1orf167	Stromal_SmoothMuscle
1.04569	-0.408326	1.43199	-0.285145	0.775533	NA	AGTRAP	Stromal_SmoothMuscle
0.258729	0.858684	2.32988	0.368552	0.712462	NA	LOC119876090	Stromal_SmoothMuscle
0.829663	1.20653	1.52329	0.792056	0.428328	NA	MAD2L2	Stromal_SmoothMuscle
2.14262	0.700754	1.18719	0.590262	0.555015	NA	FBXO6	Stromal_SmoothMuscle
3.01231	0.685787	0.898789	0.763013	0.445456	NA	FBXO44	Stromal_SmoothMuscle
0.651144	-0.316228	1.63445	-0.193477	0.846586	NA	FBXO2	Stromal_SmoothMuscle
6.09886	-0.311445	0.928356	-0.33548	0.737263	0.99823	DISP3	Stromal_SmoothMuscle
1.52215	-0.899348	1.10286	-0.815469	0.414804	NA	UBIAD1	Stromal_SmoothMuscle
67.9775	0.0203812	0.366213	0.0556539	0.955618	0.99823	MTOR	Stromal_SmoothMuscle
0.357773	1.1098	1.79923	0.616819	0.537354	NA	LOC119870512	Stromal_SmoothMuscle
1.15686	-0.531731	1.5492	-0.34323	0.731425	NA	ANGPTL7	Stromal_SmoothMuscle
45.0832	0.503527	0.410673	1.2261	0.22016	0.91365	EXOSC10	Stromal_SmoothMuscle
0.746603	-0.534263	1.67886	-0.318229	0.750311	NA	LOC106558426	Stromal_SmoothMuscle
2.62852	-0.596229	1.44551	-0.412471	0.679994	NA	SRM	Stromal_SmoothMuscle
63.7022	-0.416161	0.32837	-1.26735	0.205029	0.897173	TARDBP	Stromal_SmoothMuscle
0.983813	-0.414611	1.56324	-0.265225	0.790836	NA	LOC119870069	Stromal_SmoothMuscle
88.8596	-1.14664	0.568152	-2.01819	0.0435714	0.532217	LOC102151465	Stromal_SmoothMuscle
23.6354	-0.539995	0.733378	-0.736313	0.46154	0.973937	CASZ1	Stromal_SmoothMuscle
0.255866	1.28827	2.63817	0.48832	0.625323	NA	LOC111094148	Stromal_SmoothMuscle
16.476	-0.765872	0.715452	-1.07047	0.284407	0.937368	LOC119870026	Stromal_SmoothMuscle
1.09887	-0.045729	1.18864	-0.0384716	0.969312	NA	LOC119870515	Stromal_SmoothMuscle
186.038	-0.285026	0.266826	-1.06821	0.285426	0.937368	PEX14	Stromal_SmoothMuscle
6.62175	-0.193268	0.663896	-0.291112	0.770966	0.99823	DFFA	Stromal_SmoothMuscle
0.652829	0.316927	1.56118	0.203006	0.839131	NA	LOC119870516	Stromal_SmoothMuscle
0.567495	1.24834	1.61324	0.77381	0.439043	NA	CENPS	Stromal_SmoothMuscle
0.512045	1.12463	1.58793	0.708236	0.478799	NA	LOC111094184	Stromal_SmoothMuscle
13.0414	0.966713	0.600094	1.61093	0.107194	0.748027	PGD	Stromal_SmoothMuscle
42.6283	0.591846	0.45189	1.30971	0.190293	0.881071	LOC119870962	Stromal_SmoothMuscle
72.883	-0.516948	0.357008	-1.448	0.147616	0.827436	REEP5	Stromal_SmoothMuscle
4.99215	0.0594577	0.74846	0.0794401	0.936683	0.99823	LOC119870966	Stromal_SmoothMuscle
35.0664	-0.0608193	0.387831	-0.156819	0.875387	0.99823	SRP19	Stromal_SmoothMuscle
2.25955	1.16772	1.3924	0.838638	0.401672	NA	LOC119876122	Stromal_SmoothMuscle
313.176	-0.0573084	0.329541	-0.173904	0.861941	0.99823	APC	Stromal_SmoothMuscle
41.859	0.0758253	0.496019	0.152868	0.878503	0.99823	EPB41L4A	Stromal_SmoothMuscle
1.00737	1.7211	1.7012	1.0117	0.311684	NA	LOC111094968	Stromal_SmoothMuscle
1.24804	-0.555797	1.15142	-0.482704	0.629306	NA	LOC119876116	Stromal_SmoothMuscle
2.32671	1.25622	1.18018	1.06443	0.287134	NA	LOC102155195	Stromal_SmoothMuscle
46.0615	-1.35179	0.490796	-2.75428	0.00588206	0.196123	NREP	Stromal_SmoothMuscle
0.489472	1.17821	2.07089	0.568939	0.569397	NA	LOC119870969	Stromal_SmoothMuscle
1.41688	0.734649	1.38169	0.531705	0.59493	NA	LOC119876123	Stromal_SmoothMuscle
8.56411	0.0133224	0.760659	0.0175142	0.986026	0.99823	LOC102155379	Stromal_SmoothMuscle
23.7433	0.23936	0.454905	0.526176	0.598766	0.990852	STARD4	Stromal_SmoothMuscle
7.26339	-0.0853149	0.840332	-0.101525	0.919134	0.99823	CAMK4	Stromal_SmoothMuscle
1.38961	2.66291	1.33125	2.00031	0.0454669	NA	LOC102155726	Stromal_SmoothMuscle
71.1649	0.198008	0.356755	0.555024	0.578878	0.989034	WDR36	Stromal_SmoothMuscle
4.51888	0.256359	1.05544	0.242893	0.808088	NA	TSLP	Stromal_SmoothMuscle
28.2463	-0.0696193	0.384578	-0.181028	0.856346	0.99823	SLC25A46	Stromal_SmoothMuscle
30.6998	-0.0707656	0.542049	-0.130552	0.89613	0.99823	TMEM232	Stromal_SmoothMuscle
1.60533	0.293544	1.28768	0.227963	0.819675	NA	LOC106558507	Stromal_SmoothMuscle
235.78	-0.862225	0.295073	-2.92208	0.00347705	0.14655	MAN2A1	Stromal_SmoothMuscle
0.852683	-0.38347	1.57945	-0.242788	0.80817	NA	LOC119870980	Stromal_SmoothMuscle
0.683924	-0.539778	1.74646	-0.309071	0.757268	NA	LOC111095042	Stromal_SmoothMuscle
0.535189	0.658116	1.60063	0.41116	0.680955	NA	LOC102155937	Stromal_SmoothMuscle
3.85815	-1.87822	0.727648	-2.58122	0.00984529	NA	LOC119870979	Stromal_SmoothMuscle
182.479	-0.0703363	0.315608	-0.22286	0.823645	0.99823	PJA2	Stromal_SmoothMuscle
290.219	-0.00294025	0.251532	-0.0116894	0.990673	0.99823	FER	Stromal_SmoothMuscle
0.386829	1.32516	3.16353	0.418886	0.6753	NA	LOC111095048	Stromal_SmoothMuscle
823.241	0.0303669	0.161137	0.188453	0.850521	0.99823	FBXL17	Stromal_SmoothMuscle
2.46777	2.3857	1.22291	1.95083	0.0510768	NA	LOC119870982	Stromal_SmoothMuscle
646.795	0.90233	0.629166	1.43417	0.151524	0.835532	EFNA5	Stromal_SmoothMuscle
0.476635	1.06527	1.68106	0.633688	0.526284	NA	LOC102152272	Stromal_SmoothMuscle
0.548774	-0.765265	1.38511	-0.552494	0.58061	NA	LOC119876109	Stromal_SmoothMuscle
0.676237	-0.253042	1.59817	-0.158332	0.874195	NA	LOC106558529	Stromal_SmoothMuscle
24.7829	-0.281625	0.77415	-0.363786	0.716018	0.99823	LOC111095108	Stromal_SmoothMuscle
59.5716	-0.132505	0.355921	-0.372287	0.709679	0.997293	NUDT12	Stromal_SmoothMuscle
0.896426	-1.72928	1.85975	-0.929845	0.352451	NA	LOC102151511	Stromal_SmoothMuscle
44.0412	-0.558355	0.45919	-1.21596	0.224001	0.916606	MACIR	Stromal_SmoothMuscle
0.251364	0.710307	1.81324	0.391734	0.695255	NA	LOC119876118	Stromal_SmoothMuscle
164.704	0.445637	0.383382	1.16238	0.24508	0.925719	PPIP5K2	Stromal_SmoothMuscle
27.6057	0.0874305	0.308484	0.28342	0.776855	0.99823	GIN1	Stromal_SmoothMuscle
580.739	0.384874	0.492117	0.782078	0.434168	0.965605	PAM	Stromal_SmoothMuscle
431.673	0.696945	0.505553	1.37858	0.168025	0.859182	LOC119871051	Stromal_SmoothMuscle
0.223582	1.11685	2.13283	0.523649	0.600523	NA	LOC111095344	Stromal_SmoothMuscle
1.12578	1.16381	2.1083	0.552017	0.580937	NA	SLCO6A1	Stromal_SmoothMuscle
2.8156	-0.614314	1.46478	-0.41939	0.674931	NA	SLCO4C1	Stromal_SmoothMuscle
36.4881	0.836287	0.6545	1.27775	0.201338	0.894255	ST8SIA4	Stromal_SmoothMuscle
1.00483	2.668	1.66753	1.59997	0.109605	NA	LOC111095118	Stromal_SmoothMuscle
1.18759	0.419295	1.24959	0.335545	0.737214	NA	LOC106558558	Stromal_SmoothMuscle
56.5898	0.073469	0.384168	0.191242	0.848336	0.99823	FAM174A	Stromal_SmoothMuscle
1.58643	3.10532	2.47701	1.25366	0.209967	NA	LOC119876124	Stromal_SmoothMuscle
190.951	0.0217026	0.230903	0.09399	0.925117	0.99823	CHD1	Stromal_SmoothMuscle
97.9796	-0.876516	0.871863	-1.00534	0.314735	0.947679	RGMB	Stromal_SmoothMuscle
34.9123	0.177326	1.03645	0.17109	0.864153	0.99823	LOC119871074	Stromal_SmoothMuscle
0.713767	-0.230688	2.13997	-0.1078	0.914155	NA	LOC111095122	Stromal_SmoothMuscle
66.4897	-0.0963215	0.28531	-0.337603	0.735662	0.99823	RIOK2	Stromal_SmoothMuscle
5.65478	1.8366	1.2443	1.47601	0.139941	0.812107	LIX1	Stromal_SmoothMuscle
0.499663	1.11189	1.63736	0.679074	0.497091	NA	LOC102153214	Stromal_SmoothMuscle
253.436	-0.441643	0.514828	-0.857845	0.390978	0.963212	LNPEP	Stromal_SmoothMuscle
9.06598	-0.621685	0.766624	-0.810939	0.417401	0.965412	LOC119876125	Stromal_SmoothMuscle
8.33837	-1.23414	0.687032	-1.79634	0.0724405	0.652158	ERAP2	Stromal_SmoothMuscle
1.24545	0.904312	1.34867	0.67052	0.502527	NA	LOC111095124	Stromal_SmoothMuscle
40.3908	0.330175	0.529377	0.623706	0.532821	0.987738	LOC111095125	Stromal_SmoothMuscle
54.7969	0.0622437	0.434816	0.143149	0.886172	0.99823	ERAP1	Stromal_SmoothMuscle
385.837	-0.504195	0.365265	-1.38035	0.167478	0.858915	CAST	Stromal_SmoothMuscle
8.03754	0.288374	0.66527	0.43347	0.664674	0.995104	LOC111095127	Stromal_SmoothMuscle
0.490249	-0.826658	1.76004	-0.469682	0.638582	NA	LOC111095126	Stromal_SmoothMuscle
1.91225	0.300779	1.14394	0.262932	0.792603	NA	LOC111095131	Stromal_SmoothMuscle
6.87265	1.91198	1.61895	1.181	0.237603	0.924912	PCSK1	Stromal_SmoothMuscle
319.96	-0.0733579	0.369093	-0.198752	0.842457	0.99823	ELL2	Stromal_SmoothMuscle
0.113814	0.68544	3.17064	0.216183	0.828845	NA	LOC119871101	Stromal_SmoothMuscle
8.13919	0.00437202	0.83061	0.00526362	0.9958	0.998741	GLRX	Stromal_SmoothMuscle
3.35308	1.30757	1.33997	0.975818	0.329155	NA	LOC119871107	Stromal_SmoothMuscle
1.82431	1.14578	1.40937	0.812977	0.416231	NA	LOC119871108	Stromal_SmoothMuscle
88.2794	-0.505073	0.542757	-0.930571	0.352076	0.954725	RHOBTB3	Stromal_SmoothMuscle
22.8433	-0.374942	0.758178	-0.494531	0.620931	0.991017	SPATA9	Stromal_SmoothMuscle
1.46115	-1.66717	1.43104	-1.16501	0.244015	NA	RFESD	Stromal_SmoothMuscle
2.32345	0.0350357	1.06052	0.0330363	0.973646	NA	LOC106558564	Stromal_SmoothMuscle
2.0837	-0.0427878	1.09335	-0.0391348	0.968783	NA	ARSK	Stromal_SmoothMuscle
133.471	-0.241962	0.338204	-0.71543	0.474343	0.973981	TTC37	Stromal_SmoothMuscle
0.21804	-0.681165	2.28564	-0.298019	0.765689	NA	FAM81B	Stromal_SmoothMuscle
169.687	-1.88343	0.665316	-2.83088	0.00464198	0.172026	MCTP1	Stromal_SmoothMuscle
47.7003	0.0554638	0.392559	0.141288	0.887643	0.99823	SLF1	Stromal_SmoothMuscle
107.846	-0.118861	0.445872	-0.26658	0.789793	0.99823	KIAA0825	Stromal_SmoothMuscle
41.8067	-0.485636	0.411322	-1.18067	0.237733	0.924912	LOC106558567	Stromal_SmoothMuscle
734.095	0.128307	0.17797	0.720948	0.470941	0.973981	FAM172A	Stromal_SmoothMuscle
4.63721	0.374541	0.912046	0.41066	0.681322	NA	LOC111095134	Stromal_SmoothMuscle
63.1969	-0.732456	0.430216	-1.70253	0.0886559	0.700828	NR2F1	Stromal_SmoothMuscle
233.586	-0.537077	0.343116	-1.56529	0.117515	0.764483	LOC102151182	Stromal_SmoothMuscle
1.91346	-1.6651	1.46274	-1.13834	0.254977	NA	LOC119871118	Stromal_SmoothMuscle
0.195688	-0.266988	1.99774	-0.133645	0.893683	NA	LOC111095135	Stromal_SmoothMuscle
1.47859	-0.662788	1.01523	-0.652844	0.513857	NA	LOC119871117	Stromal_SmoothMuscle
31.7965	0.491848	0.84271	0.583651	0.559455	0.987738	LOC102151391	Stromal_SmoothMuscle
1.26024	2.25012	1.79038	1.25678	0.208832	NA	LOC111095137	Stromal_SmoothMuscle
0.120095	0.724174	3.17041	0.228416	0.819322	NA	LOC102151432	Stromal_SmoothMuscle
7.81295	-0.595302	0.687673	-0.865676	0.386668	0.962392	LOC119871123	Stromal_SmoothMuscle
93.1252	0.312376	0.357719	0.873243	0.382531	0.961384	LOC102151569	Stromal_SmoothMuscle
18.8393	1.06202	0.66535	1.59618	0.110448	0.752631	LOC102151737	Stromal_SmoothMuscle
50.4803	0.0547244	0.478639	0.114333	0.908973	0.99823	ARRDC3	Stromal_SmoothMuscle
1.77183	1.94833	1.26822	1.53626	0.124473	NA	LOC111095140	Stromal_SmoothMuscle
1.05345	2.70439	1.72879	1.56432	0.117742	NA	LOC102151859	Stromal_SmoothMuscle
70.49	-2.52079	0.458058	-5.50321	3.72927e-08	2.34944e-05	ADGRV1	Stromal_SmoothMuscle
0.739432	0.112112	1.47721	0.0758941	0.939503	NA	LOC119871125	Stromal_SmoothMuscle
1.98763	-1.83674	1.17223	-1.56687	0.117144	NA	LOC102152204	Stromal_SmoothMuscle
0.808544	0.043455	1.47058	0.0295495	0.976426	NA	LOC119871126	Stromal_SmoothMuscle
16.283	-0.0523672	0.441187	-0.118696	0.905516	0.99823	LYSMD3	Stromal_SmoothMuscle
63.0769	-0.122146	0.402942	-0.303136	0.761786	0.99823	POLR3G	Stromal_SmoothMuscle
13.0392	-0.0985784	0.510974	-0.192922	0.84702	0.99823	MBLAC2	Stromal_SmoothMuscle
37.225	-0.40872	0.352786	-1.15855	0.246641	0.928684	CETN3	Stromal_SmoothMuscle
0.369574	0.60486	2.16048	0.279965	0.779504	NA	LOC111095141	Stromal_SmoothMuscle
9.75995	-0.480268	0.834401	-0.575584	0.564896	0.987738	LOC119871132	Stromal_SmoothMuscle
62.7581	-0.171419	0.649144	-0.264069	0.791726	0.99823	LOC102153687	Stromal_SmoothMuscle
187.283	-0.130617	0.412001	-0.31703	0.751221	0.99823	MEF2C	Stromal_SmoothMuscle
0.243998	0.770447	2.16813	0.355351	0.722327	NA	LOC102153951	Stromal_SmoothMuscle
3.7721	0.195506	0.886142	0.220626	0.825384	NA	LOC119871137	Stromal_SmoothMuscle
112.81	-1.35601	0.430503	-3.14983	0.00163367	0.0900838	TMEM161B	Stromal_SmoothMuscle
9.91859	-0.684795	0.919422	-0.74481	0.456386	0.972163	LOC111095145	Stromal_SmoothMuscle
1.04264	-0.829051	1.39366	-0.594872	0.551929	NA	LOC111095147	Stromal_SmoothMuscle
0.753575	-1.00397	1.81888	-0.551969	0.58097	NA	LOC119870949	Stromal_SmoothMuscle
1.12371	-1.72199	1.44879	-1.18857	0.234608	NA	LOC106558571	Stromal_SmoothMuscle
44.5908	0.162529	0.301121	0.539744	0.589373	0.990018	CCNH	Stromal_SmoothMuscle
307.852	0.281732	0.281587	1.00052	0.31706	0.949421	RASA1	Stromal_SmoothMuscle
2.24488	1.97517	1.33033	1.48473	0.137617	NA	LOC102154812	Stromal_SmoothMuscle
16.0304	-0.764312	0.859966	-0.88877	0.374127	0.961037	LOC609990	Stromal_SmoothMuscle
0.325001	-1.05905	1.79196	-0.591002	0.554519	NA	LOC111095350	Stromal_SmoothMuscle
504.696	1.29305	0.76691	1.68605	0.0917868	0.710205	EDIL3	Stromal_SmoothMuscle
2.48051	1.7922	1.18106	1.51745	0.129153	NA	LOC111095153	Stromal_SmoothMuscle
1.10269	2.7573	1.74768	1.57769	0.114637	NA	LOC111095154	Stromal_SmoothMuscle
1.96643	1.14432	1.24195	0.921387	0.356849	NA	HAPLN1	Stromal_SmoothMuscle
20.0152	3.15153	1.24984	2.52154	0.0116843	0.273211	LOC119871155	Stromal_SmoothMuscle
8.20331	3.32772	1.29329	2.57306	0.0100803	0.254024	LOC119870743	Stromal_SmoothMuscle
415.184	1.12633	0.679431	1.65776	0.0973667	0.722682	VCAN	Stromal_SmoothMuscle
0.446222	-0.421265	2.44701	-0.172155	0.863316	NA	LOC119871158	Stromal_SmoothMuscle
59.3034	0.10174	0.310463	0.327705	0.743135	0.99823	XRCC4	Stromal_SmoothMuscle
64.7007	0.201095	0.360614	0.557646	0.577086	0.988512	TMEM167A	Stromal_SmoothMuscle
0.332298	1.07674	2.06948	0.520293	0.602859	NA	ATP6AP1L	Stromal_SmoothMuscle
50.5857	-0.830133	0.957903	-0.866615	0.386153	0.961865	RPS23	Stromal_SmoothMuscle
74.3705	0.0106394	0.417181	0.0255032	0.979654	0.99823	ATG10	Stromal_SmoothMuscle
4.16003	0.420092	0.845869	0.496639	0.619444	NA	LOC119871164	Stromal_SmoothMuscle
1.44345	2.37102	1.28968	1.83846	0.0659944	NA	LOC111095157	Stromal_SmoothMuscle
959.386	0.0658974	0.356643	0.184771	0.853409	0.99823	SSBP2	Stromal_SmoothMuscle
13.869	0.247773	0.575499	0.430536	0.666806	0.995359	LOC119871171	Stromal_SmoothMuscle
9.83438	-0.433728	0.702175	-0.617693	0.536778	0.987738	ACOT12	Stromal_SmoothMuscle
17.5802	-0.716599	0.513164	-1.39643	0.162584	0.851324	ZCCHC9	Stromal_SmoothMuscle
54.2113	0.236475	0.329502	0.717675	0.472958	0.973981	LOC106558574	Stromal_SmoothMuscle
3.56841	-0.55589	0.796589	-0.697838	0.485279	NA	CKMT2	Stromal_SmoothMuscle
22.0063	0.162958	0.719772	0.226402	0.820889	0.99823	RASGRF2	Stromal_SmoothMuscle
2.42251	-0.759649	1.12111	-0.677589	0.498032	NA	LOC106558575	Stromal_SmoothMuscle
103.65	0.0635835	0.291441	0.21817	0.827297	0.99823	MSH3	Stromal_SmoothMuscle
36.3754	0.246271	0.446509	0.551549	0.581258	0.989229	DHFR	Stromal_SmoothMuscle
3.12834	-0.0481265	0.835685	-0.0575893	0.954076	NA	ANKRD34B	Stromal_SmoothMuscle
1.84722	-0.47918	1.0144	-0.47238	0.636656	NA	LOC119871169	Stromal_SmoothMuscle
38.2129	-0.18476	0.396122	-0.466422	0.640914	0.994012	FAM151B	Stromal_SmoothMuscle
71.4335	0.00588908	0.419669	0.0140327	0.988804	0.99823	ZFYVE16	Stromal_SmoothMuscle
87.4703	-0.214966	0.516335	-0.416331	0.677168	0.996832	SERINC5	Stromal_SmoothMuscle
0.278658	0.273769	2.24321	0.122043	0.902865	NA	LOC488929	Stromal_SmoothMuscle
1.77701	2.6612	2.19804	1.21072	0.226003	NA	THBS4	Stromal_SmoothMuscle
45.2927	0.127748	0.39934	0.319897	0.749046	0.99823	MTX3	Stromal_SmoothMuscle
33.4934	-0.00509505	1.08045	-0.00471567	0.996237	0.998741	CMYA5	Stromal_SmoothMuscle
0.288255	0.477992	3.16219	0.151159	0.879851	NA	LOC111095163	Stromal_SmoothMuscle
146.946	-0.441472	0.268315	-1.64535	0.0998981	0.727236	TENT2	Stromal_SmoothMuscle
93.3369	0.0940882	0.332123	0.283293	0.776952	0.99823	HOMER1	Stromal_SmoothMuscle
96.3055	-0.107498	0.550982	-0.195103	0.845313	0.99823	JMY	Stromal_SmoothMuscle
0.518546	1.06362	2.47901	0.429051	0.667886	NA	BHMT	Stromal_SmoothMuscle
2.16014	1.64758	1.72921	0.952796	0.340694	NA	BHMT2	Stromal_SmoothMuscle
1.019	2.64355	2.28618	1.15632	0.24755	NA	DMGDH	Stromal_SmoothMuscle
0.202678	0.704769	2.92246	0.241156	0.809434	NA	LOC119876129	Stromal_SmoothMuscle
35.4683	-0.0983627	0.563152	-0.174665	0.861343	0.99823	ARSB	Stromal_SmoothMuscle
0.386218	0.574049	1.83162	0.31341	0.753969	NA	LOC119871172	Stromal_SmoothMuscle
323.251	-0.188531	0.341324	-0.552352	0.580707	0.989229	LHFPL2	Stromal_SmoothMuscle
3.53087	1.02135	0.92286	1.10672	0.268414	NA	LOC119871173	Stromal_SmoothMuscle
93.213	-0.134077	0.374158	-0.358344	0.720086	0.99823	SCAMP1	Stromal_SmoothMuscle
0.987919	0.71388	1.41705	0.503778	0.614418	NA	LOC106558577	Stromal_SmoothMuscle
393.825	-0.22339	0.294509	-0.758515	0.448143	0.969336	AP3B1	Stromal_SmoothMuscle
0.363011	-0.0393003	1.83812	-0.0213807	0.982942	NA	LOC111095167	Stromal_SmoothMuscle
91.2052	-0.00946783	0.298192	-0.0317508	0.974671	0.99823	TBCA	Stromal_SmoothMuscle
27.5822	-0.290455	0.411191	-0.706375	0.479955	0.973981	WDR41	Stromal_SmoothMuscle
66.5288	-2.21445	0.585275	-3.78361	0.000154568	0.0240283	PDE8B	Stromal_SmoothMuscle
0.554668	-0.310726	1.55196	-0.200215	0.841312	NA	LOC102153760	Stromal_SmoothMuscle
168.907	-0.0197667	0.192143	-0.102875	0.918062	0.99823	AGGF1	Stromal_SmoothMuscle
1.19765	-1.83759	1.62323	-1.13206	0.25761	NA	LOC119871176	Stromal_SmoothMuscle
6.88052	-0.0131919	0.697006	-0.0189265	0.9849	0.99823	LOC102154163	Stromal_SmoothMuscle
1.85585	2.25824	1.52884	1.4771	0.13965	NA	F2RL1	Stromal_SmoothMuscle
0.593494	1.34944	1.76212	0.765806	0.443792	NA	LOC106558473	Stromal_SmoothMuscle
23.1108	0.965933	0.785696	1.2294	0.218923	0.912062	F2R	Stromal_SmoothMuscle
402.143	-1.38109	0.441173	-3.1305	0.00174509	0.0940935	IQGAP2	Stromal_SmoothMuscle
0.660543	0.534669	1.59094	0.336071	0.736817	NA	F2RL2	Stromal_SmoothMuscle
3.46422	-1.52368	0.836808	-1.82082	0.0686346	NA	LOC100682812	Stromal_SmoothMuscle
4.0985	0.316585	1.14817	0.27573	0.782755	NA	LOC119871177	Stromal_SmoothMuscle
45.0866	3.97955	1.95273	2.03794	0.0415557	0.526373	SV2C	Stromal_SmoothMuscle
32.2542	0.377173	0.408207	0.923975	0.355499	0.954725	POC5	Stromal_SmoothMuscle
121.802	-0.127457	0.249139	-0.511593	0.608936	0.990852	POLK	Stromal_SmoothMuscle
199.511	-0.0930986	0.228008	-0.408313	0.683044	0.996832	CERT1	Stromal_SmoothMuscle
0.727808	0.385329	1.49288	0.258111	0.796321	NA	LOC111095175	Stromal_SmoothMuscle
47.4777	-0.378069	0.530684	-0.71242	0.476205	0.973981	HMGCR	Stromal_SmoothMuscle
2.81953	0.627482	1.17256	0.535138	0.592554	NA	GCNT4	Stromal_SmoothMuscle
169.646	-0.162094	0.27694	-0.585304	0.558343	0.987738	TUBGCP5	Stromal_SmoothMuscle
119.572	0.769451	0.332455	2.31445	0.0206429	0.369904	CYFIP1	Stromal_SmoothMuscle
38.3291	0.0378628	0.375483	0.100837	0.91968	0.99823	NIPA2	Stromal_SmoothMuscle
46.4949	0.616217	0.390788	1.57686	0.114828	0.758225	NIPA1	Stromal_SmoothMuscle
364.584	0.0652328	0.232911	0.280076	0.779419	0.99823	HERC2	Stromal_SmoothMuscle
43.3726	-0.798934	0.421528	-1.89533	0.0580488	0.599521	OCA2	Stromal_SmoothMuscle
1.83401	-0.731255	1.15313	-0.63415	0.525983	NA	GABRG3	Stromal_SmoothMuscle
1.23899	-1.24113	1.75895	-0.705608	0.480432	NA	GABRB3	Stromal_SmoothMuscle
157.499	0.305046	0.366821	0.831595	0.405637	0.964369	ATP10A	Stromal_SmoothMuscle
295.42	0.0580544	0.221296	0.262338	0.793061	0.99823	UBE3A	Stromal_SmoothMuscle
0.940309	0.156007	1.52422	0.102352	0.918477	NA	LOC479011	Stromal_SmoothMuscle
18.4257	-0.31343	0.592036	-0.529411	0.596521	0.990752	SNRPN	Stromal_SmoothMuscle
15.2233	0.135687	0.660477	0.205438	0.83723	0.99823	SNURF	Stromal_SmoothMuscle
1.69465	0.134404	1.8448	0.0728556	0.941921	NA	NDN	Stromal_SmoothMuscle
0.447739	0.960518	3.16035	0.303928	0.761183	NA	MKRN3	Stromal_SmoothMuscle
17.1969	0.440441	0.853834	0.51584	0.605966	0.990852	CHRNA7	Stromal_SmoothMuscle
2.94858	-0.369406	1.26087	-0.292977	0.76954	NA	LOC119871186	Stromal_SmoothMuscle
0.508003	-0.0684081	1.70001	-0.0402399	0.967902	NA	LOC119876134	Stromal_SmoothMuscle
32.0144	0.0996833	0.690831	0.144295	0.885268	0.99823	OTUD7A	Stromal_SmoothMuscle
1.0715	0.600358	1.18768	0.505488	0.613216	NA	LOC111095184	Stromal_SmoothMuscle
0.464558	0.889666	2.21989	0.40077	0.68859	NA	LOC111095185	Stromal_SmoothMuscle
40.0519	-0.374012	0.425658	-0.878669	0.379581	0.961384	KLF13	Stromal_SmoothMuscle
5.29452	0.647076	0.85164	0.7598	0.447374	0.969336	LOC102155727	Stromal_SmoothMuscle
0.76928	-0.666001	1.25771	-0.529534	0.596435	NA	LOC119870770	Stromal_SmoothMuscle
0.163475	0.140774	3.02077	0.0466021	0.96283	NA	TRPM1	Stromal_SmoothMuscle
2.55809	-0.416004	0.969036	-0.429297	0.667707	NA	LOC102155962	Stromal_SmoothMuscle
86.9479	0.418872	0.306202	1.36796	0.171325	0.86402	MTMR10	Stromal_SmoothMuscle
75.1502	0.00509098	0.351641	0.0144778	0.988449	0.99823	FAN1	Stromal_SmoothMuscle
19.2532	0.243743	0.500626	0.486876	0.626346	0.992039	MPHOSPH10	Stromal_SmoothMuscle
23.7443	0.404318	0.391957	1.03154	0.302289	0.945825	MCEE	Stromal_SmoothMuscle
2.1831	-0.165326	1.24108	-0.133211	0.894027	NA	APBA2	Stromal_SmoothMuscle
15.0216	-1.04291	0.956679	-1.09014	0.275651	0.937368	FAM189A1	Stromal_SmoothMuscle
4.14282	-0.246366	0.712478	-0.345787	0.729503	NA	LOC111095188	Stromal_SmoothMuscle
143.931	0.0407962	0.305891	0.133368	0.893902	0.99823	TJP1	Stromal_SmoothMuscle
0.857669	1.15815	1.75651	0.659349	0.509672	NA	LOC119871191	Stromal_SmoothMuscle
28.9147	-0.158704	0.37687	-0.421111	0.673674	0.996832	TARS3	Stromal_SmoothMuscle
0.307468	1.40193	1.9775	0.708937	0.478364	NA	LOC119871192	Stromal_SmoothMuscle
17.715	0.864325	0.51628	1.67414	0.0941031	0.717919	TM2D3	Stromal_SmoothMuscle
82.5132	0.104652	0.758865	0.137907	0.890314	0.99823	PCSK6	Stromal_SmoothMuscle
0.187872	0.0438058	1.9883	0.0220318	0.982423	NA	LOC119871193	Stromal_SmoothMuscle
22.6379	0.123253	0.378997	0.325208	0.745023	0.99823	SNRPA1	Stromal_SmoothMuscle
15.8537	0.160394	0.472529	0.339438	0.73428	0.99823	SELENOS	Stromal_SmoothMuscle
0.268304	1.27491	2.1193	0.601575	0.547457	NA	LOC106558604	Stromal_SmoothMuscle
173.034	1.66489	0.777001	2.14271	0.0321367	0.464584	CHSY1	Stromal_SmoothMuscle
105.358	-0.408781	0.385949	-1.05916	0.289528	0.938994	LRRK1	Stromal_SmoothMuscle
14.1528	0.317862	0.945573	0.336158	0.736752	0.99823	ALDH1A3	Stromal_SmoothMuscle
27.8576	-0.100322	0.401276	-0.250008	0.802581	0.99823	ASB7	Stromal_SmoothMuscle
29.2417	0.182421	0.38959	0.468238	0.639614	0.994012	LINS1	Stromal_SmoothMuscle
0.277892	-1.3288	3.16171	-0.420278	0.674283	NA	CERS3	Stromal_SmoothMuscle
76.4361	1.6671	0.740501	2.25131	0.0243657	0.398439	ADAMTS17	Stromal_SmoothMuscle
0.343531	0.71099	1.79126	0.396921	0.691426	NA	LOC111095194	Stromal_SmoothMuscle
3.18156	-0.026245	0.816827	-0.0321304	0.974368	NA	LYSMD4	Stromal_SmoothMuscle
484.52	-0.347414	0.334356	-1.03905	0.29878	0.942148	MEF2A	Stromal_SmoothMuscle
94.2334	-0.343185	0.406867	-0.843481	0.39896	0.964369	LRRC28	Stromal_SmoothMuscle
55.2761	0.139744	0.445224	0.313873	0.753617	0.99823	TTC23	Stromal_SmoothMuscle
10.2178	1.48576	0.912132	1.62889	0.103337	0.738932	LOC111095197	Stromal_SmoothMuscle
132.695	-0.321975	1.06361	-0.302718	0.762105	0.99823	SYNM	Stromal_SmoothMuscle
8.6929	0.128888	0.629468	0.204757	0.837762	0.99823	LOC111094852	Stromal_SmoothMuscle
853.068	-0.0689257	0.446943	-0.154216	0.877439	0.99823	IGF1R	Stromal_SmoothMuscle
4.28484	0.478757	1.02954	0.465019	0.641918	NA	LOC111095200	Stromal_SmoothMuscle
2.61614	-0.211297	0.913539	-0.231295	0.817085	NA	PGPEP1L	Stromal_SmoothMuscle
0.172202	0.464228	2.40585	0.192958	0.846992	NA	LOC111095201	Stromal_SmoothMuscle
27.7914	-0.0506276	0.754551	-0.0670963	0.946505	0.99823	LOC608120	Stromal_SmoothMuscle
36.4573	-0.431446	0.621502	-0.694199	0.487557	0.975843	ARRDC4	Stromal_SmoothMuscle
7.04549	0.318466	0.927311	0.343429	0.731276	0.99823	LOC102154414	Stromal_SmoothMuscle
1.07285	-1.62106	1.98731	-0.815707	0.414668	NA	LOC102154570	Stromal_SmoothMuscle
96.9206	0.32814	0.745846	0.439957	0.659968	0.99452	NR2F2	Stromal_SmoothMuscle
6.56686	-0.24504	1.26903	-0.193093	0.846886	0.99823	LOC111095204	Stromal_SmoothMuscle
0.360387	-0.865951	2.54309	-0.340511	0.733471	NA	LOC111095205	Stromal_SmoothMuscle
0.212713	-0.24638	2.77245	-0.0888673	0.929187	NA	LOC111095206	Stromal_SmoothMuscle
3.28667	0.525911	1.18544	0.443641	0.657302	NA	LOC102155852	Stromal_SmoothMuscle
118.155	-0.984208	0.595988	-1.65139	0.0986592	0.727014	MCTP2	Stromal_SmoothMuscle
0.37007	1.64124	3.15214	0.520675	0.602594	NA	LOC119870792	Stromal_SmoothMuscle
27.4026	-0.521921	0.77828	-0.670608	0.50247	0.978218	RGMA	Stromal_SmoothMuscle
420.393	-0.185035	0.26702	-0.692963	0.488333	0.975923	CHD2	Stromal_SmoothMuscle
26.573	-0.587042	0.590916	-0.993444	0.320493	0.94989	FAM174B	Stromal_SmoothMuscle
0.391534	0.592181	1.88001	0.314988	0.752771	NA	LOC119871200	Stromal_SmoothMuscle
0.248227	0.913215	3.16508	0.288528	0.772942	NA	ST8SIA2	Stromal_SmoothMuscle
436.945	0.116227	0.530257	0.21919	0.826502	0.99823	SLCO3A1	Stromal_SmoothMuscle
0.667807	-1.10428	1.72314	-0.640855	0.521617	NA	LOC106558611	Stromal_SmoothMuscle
5.51547	-2.50437	1.80615	-1.38658	0.165569	0.857017	SV2B	Stromal_SmoothMuscle
0.20054	1.1196	3.16834	0.353371	0.723811	NA	LOC106558614	Stromal_SmoothMuscle
948.308	-0.0723798	0.219724	-0.329412	0.741844	0.99823	AKAP13	Stromal_SmoothMuscle
7.66381	-0.4322	0.633547	-0.68219	0.495119	0.977147	KLHL25	Stromal_SmoothMuscle
9.38037	1.32747	1.14862	1.1557	0.247803	0.929444	AGBL1	Stromal_SmoothMuscle
151.849	-0.650308	1.08202	-0.601013	0.547832	0.987738	NTRK3	Stromal_SmoothMuscle
6.75062	-0.109212	0.616193	-0.177236	0.859323	0.99823	MRPL46	Stromal_SmoothMuscle
3.30223	0.431459	1.02658	0.420286	0.674277	NA	MRPS11	Stromal_SmoothMuscle
15.4114	-0.529079	0.439535	-1.20372	0.228696	0.919548	DET1	Stromal_SmoothMuscle
2.21077	0.550537	1.16997	0.470556	0.637958	NA	AEN	Stromal_SmoothMuscle
1.38273	1.8682	1.48741	1.25601	0.209112	NA	ISG20	Stromal_SmoothMuscle
0.100526	0.597164	3.1712	0.188309	0.850635	NA	LOC111095218	Stromal_SmoothMuscle
13.7007	1.2171	0.559873	2.17388	0.0297138	0.443886	HAPLN3	Stromal_SmoothMuscle
34.0737	0.092266	0.80909	0.114037	0.909209	0.99823	MFGE8	Stromal_SmoothMuscle
0.186418	0.963482	2.26728	0.424951	0.670872	NA	LOC119871204	Stromal_SmoothMuscle
169.744	-0.152013	0.353964	-0.42946	0.667589	0.99547	ABHD2	Stromal_SmoothMuscle
0.263608	0.530034	2.32934	0.227547	0.819998	NA	RLBP1	Stromal_SmoothMuscle
12.0148	1.07613	0.627375	1.71529	0.0862923	0.695568	FANCI	Stromal_SmoothMuscle
17.5995	0.602387	0.531587	1.13319	0.257136	0.932883	POLG	Stromal_SmoothMuscle
0.255247	0.815713	2.15553	0.378428	0.705113	NA	LOC111095222	Stromal_SmoothMuscle
7.32557	2.25951	0.994862	2.27118	0.0231362	0.388416	TICRR	Stromal_SmoothMuscle
11.5614	0.492998	0.614498	0.802278	0.422392	0.965412	KIF7	Stromal_SmoothMuscle
0.593767	-0.764637	1.56026	-0.490071	0.624083	NA	PLIN1	Stromal_SmoothMuscle
11.5728	0.103119	0.56682	0.181926	0.855641	0.99823	PEX11A	Stromal_SmoothMuscle
2.16968	-0.126696	0.949675	-0.13341	0.893869	NA	WDR93	Stromal_SmoothMuscle
4.7643	-1.67956	1.44087	-1.16566	0.243751	NA	ANPEP	Stromal_SmoothMuscle
41.9661	0.123995	0.300634	0.412444	0.680014	0.996832	AP3S2	Stromal_SmoothMuscle
16.3979	0.219196	0.485691	0.451307	0.651768	0.99452	ARPIN	Stromal_SmoothMuscle
66.4652	-0.219782	0.425285	-0.516787	0.605305	0.990852	ZNF710	Stromal_SmoothMuscle
0.316336	0.960436	1.82941	0.524996	0.599586	NA	LOC111095226	Stromal_SmoothMuscle
41.6113	-0.323668	0.560457	-0.577508	0.563596	0.987738	IDH2	Stromal_SmoothMuscle
13.2664	-0.977322	0.633551	-1.54261	0.122925	0.777705	SEMA4B	Stromal_SmoothMuscle
16.5533	-0.26947	0.500215	-0.538708	0.590089	0.990018	CIB1	Stromal_SmoothMuscle
1.32003	0.64761	1.4267	0.453921	0.649886	NA	GDPGP1	Stromal_SmoothMuscle
0.88869	-0.27184	1.25749	-0.216177	0.82885	NA	LOC479047	Stromal_SmoothMuscle
14.9123	-0.398818	0.640823	-0.622353	0.53371	0.987738	NGRN	Stromal_SmoothMuscle
0.564121	0.510967	1.60778	0.317808	0.75063	NA	LOC111095228	Stromal_SmoothMuscle
20.4814	0.50717	0.458424	1.10633	0.268582	0.934851	VPS33B	Stromal_SmoothMuscle
11.6708	2.78906	1.0653	2.6181	0.00884204	0.237841	PRC1	Stromal_SmoothMuscle
3.587	0.506594	0.869999	0.582293	0.56037	NA	RCCD1	Stromal_SmoothMuscle
19.063	-0.555626	0.481526	-1.15389	0.248547	0.930213	UNC45A	Stromal_SmoothMuscle
1.50852	0.174045	1.3804	0.126083	0.899667	NA	HDDC3	Stromal_SmoothMuscle
3.84186	0.152176	0.812036	0.1874	0.851347	NA	MAN2A2	Stromal_SmoothMuscle
5.44377	-0.666186	0.841538	-0.791629	0.428577	0.965605	FES	Stromal_SmoothMuscle
20.4722	0.58357	0.544609	1.07154	0.283927	0.937368	FURIN	Stromal_SmoothMuscle
46.4644	0.0290895	0.368592	0.0789206	0.937096	0.99823	BLM	Stromal_SmoothMuscle
7.9453	-0.542437	0.615597	-0.881156	0.378233	0.961037	LOC102156686	Stromal_SmoothMuscle
1.30285	0.797853	1.34316	0.594011	0.552505	NA	LOC102156726	Stromal_SmoothMuscle
0.6231	0.288991	1.5731	0.183708	0.854243	NA	LOC119876139	Stromal_SmoothMuscle
279.616	-0.322238	0.316304	-1.01876	0.308317	0.94594	CRTC3	Stromal_SmoothMuscle
261.766	-0.350446	0.193541	-1.8107	0.0701868	0.643607	IQGAP1	Stromal_SmoothMuscle
2.83598	0.0403217	0.893665	0.0451195	0.964012	NA	ZNF774	Stromal_SmoothMuscle
2.37032	-0.364638	0.96832	-0.376567	0.706495	NA	ZSCAN2	Stromal_SmoothMuscle
6.78306	0.23287	0.636552	0.365831	0.714491	0.99823	LOC100856607	Stromal_SmoothMuscle
0.302608	0.922269	1.85709	0.49662	0.619457	NA	LOC119871211	Stromal_SmoothMuscle
13.3093	-0.0824135	0.58793	-0.140176	0.888521	0.99823	WDR73	Stromal_SmoothMuscle
0.233307	0.391647	2.29144	0.170917	0.864289	NA	NMB	Stromal_SmoothMuscle
29.8302	-0.27382	0.370911	-0.738236	0.460371	0.973783	SEC11A	Stromal_SmoothMuscle
59.6378	-0.20841	0.305652	-0.681853	0.495332	0.977147	ZNF592	Stromal_SmoothMuscle
13.6772	0.0847776	0.741483	0.114335	0.908972	0.99823	ALPK3	Stromal_SmoothMuscle
0.621784	0.99237	2.02226	0.490723	0.623623	NA	SLC28A1	Stromal_SmoothMuscle
285.957	0.421421	0.277944	1.51621	0.129467	0.794271	PDE8A	Stromal_SmoothMuscle
17.6404	-0.939513	1.10739	-0.848399	0.396216	0.964369	RPS17	Stromal_SmoothMuscle
14.3886	-0.450388	0.677178	-0.665095	0.505989	0.978908	CPEB1	Stromal_SmoothMuscle
0.69997	-0.380407	1.51521	-0.25106	0.801768	NA	AP3B2	Stromal_SmoothMuscle
7.51696	-0.721519	0.653088	-1.10478	0.269255	0.934851	LOC106558622	Stromal_SmoothMuscle
4.01423	-0.412702	0.966437	-0.427034	0.669354	NA	LOC119871213	Stromal_SmoothMuscle
26.1836	-0.34772	0.323006	-1.07651	0.281699	0.937368	WHAMM	Stromal_SmoothMuscle
0.53592	1.95771	1.80112	1.08694	0.277064	NA	FSD2	Stromal_SmoothMuscle
4.11462	-0.19736	1.02124	-0.193254	0.84676	NA	LOC119871214	Stromal_SmoothMuscle
9.70421	0.146608	0.705984	0.207665	0.835491	0.99823	RAMAC	Stromal_SmoothMuscle
39.8319	0.0227773	0.490677	0.0464201	0.962975	0.99823	C3H15orf40	Stromal_SmoothMuscle
0.276879	0.570187	2.23903	0.254658	0.798987	NA	LOC119871215	Stromal_SmoothMuscle
54.5818	-0.130077	0.348942	-0.372777	0.709315	0.997239	BTBD1	Stromal_SmoothMuscle
8.35909	-0.087587	0.682187	-0.128391	0.897839	0.99823	TM6SF1	Stromal_SmoothMuscle
8.73842	-0.318307	0.606116	-0.525157	0.599474	0.990852	LOC111095229	Stromal_SmoothMuscle
136.747	0.00466088	0.253689	0.0183724	0.985342	0.99823	HDGFL3	Stromal_SmoothMuscle
0.175743	1.01418	3.16884	0.320048	0.748932	NA	BNC1	Stromal_SmoothMuscle
9.71101	-0.399733	1.26116	-0.316957	0.751276	0.99823	SH3GL3	Stromal_SmoothMuscle
545.73	-0.464733	0.875481	-0.530832	0.595536	0.990529	ADAMTSL3	Stromal_SmoothMuscle
4.38001	0.289474	0.924993	0.312947	0.754321	NA	SAXO2	Stromal_SmoothMuscle
68.0182	-0.0114177	0.267199	-0.0427312	0.965916	0.99823	EFL1	Stromal_SmoothMuscle
0.817304	0.0729234	1.51178	0.0482368	0.961528	NA	LOC111095232	Stromal_SmoothMuscle
0.184308	-0.0735921	3.02794	-0.0243043	0.98061	NA	TMC3	Stromal_SmoothMuscle
4.99807	-0.134117	0.863293	-0.155355	0.876542	0.99823	STARD5	Stromal_SmoothMuscle
14.9014	0.0127245	0.803502	0.0158363	0.987365	0.99823	IL16	Stromal_SmoothMuscle
8.31774	0.212907	0.764418	0.278522	0.780611	0.99823	TLNRD1	Stromal_SmoothMuscle
16.7741	-0.470289	0.600423	-0.783263	0.433473	0.965605	MESD	Stromal_SmoothMuscle
50.0289	5.24105	1.52156	3.44453	0.00057205	0.0485634	CEMIP	Stromal_SmoothMuscle
45.6386	0.170278	0.475927	0.357782	0.720507	0.99823	ABHD17C	Stromal_SmoothMuscle
52.1333	-0.269085	0.493064	-0.545739	0.585245	0.989601	ARNT2	Stromal_SmoothMuscle
0.543958	0.957853	1.66876	0.573991	0.565974	NA	LOC119876140	Stromal_SmoothMuscle
0.369993	1.17808	1.999	0.589333	0.555638	NA	LOC119876141	Stromal_SmoothMuscle
3.93246	-2.80498	1.13425	-2.47299	0.0133988	NA	CTXND1	Stromal_SmoothMuscle
6.65281	-0.996881	0.731129	-1.36348	0.172731	0.864429	FAH	Stromal_SmoothMuscle
102.343	-0.51827	0.265835	-1.94959	0.0512248	0.566554	ZFAND6	Stromal_SmoothMuscle
6.4518	-0.486995	0.857451	-0.567957	0.570064	0.987738	BCL2A1	Stromal_SmoothMuscle
0.137217	0.82175	3.16985	0.25924	0.79545	NA	LOC119871221	Stromal_SmoothMuscle
2.04425	-0.37028	1.09069	-0.339493	0.734239	NA	LOC102156091	Stromal_SmoothMuscle
15.5531	-0.666023	0.572498	-1.16336	0.244682	0.925709	MTHFS	Stromal_SmoothMuscle
0.100526	0.597164	3.1712	0.188309	0.850635	NA	MINAR1	Stromal_SmoothMuscle
4.24069	0.148673	0.958013	0.155189	0.876672	NA	TMED3	Stromal_SmoothMuscle
4.97841	0.586787	0.84439	0.694925	0.487103	0.975523	CTSH	Stromal_SmoothMuscle
91.5772	-0.271616	0.323404	-0.839867	0.400983	0.964369	MORF4L1	Stromal_SmoothMuscle
2.49792	-2.1441	0.947775	-2.26224	0.0236823	NA	ADAMTS7	Stromal_SmoothMuscle
26.2344	-1.07919	0.446124	-2.41904	0.0155613	0.320601	TBC1D2B	Stromal_SmoothMuscle
6.63798	-0.298475	0.646859	-0.461422	0.644496	0.99452	CIB2	Stromal_SmoothMuscle
0.211313	1.06351	2.13279	0.498647	0.618028	NA	LOC119876142	Stromal_SmoothMuscle
24.7275	0.10048	0.513841	0.195548	0.844964	0.99823	IDH3A	Stromal_SmoothMuscle
4.71793	-2.2349	1.03347	-2.16253	0.0305776	NA	ACSBG1	Stromal_SmoothMuscle
0.701514	-1.50561	1.78421	-0.843849	0.398754	NA	LOC102157379	Stromal_SmoothMuscle
18.2334	-0.193875	0.602983	-0.321526	0.747812	0.99823	DNAJA4	Stromal_SmoothMuscle
12.7417	0.511204	0.74777	0.683638	0.494204	0.977147	WDR61	Stromal_SmoothMuscle
0.467883	0.0728348	1.8135	0.0401626	0.967963	NA	PPP2R2C	Stromal_SmoothMuscle
17.5413	-1.00618	0.649848	-1.54833	0.121543	0.773869	MRFAP1	Stromal_SmoothMuscle
2.40134	0.237032	0.918029	0.258197	0.796255	NA	LOC119871224	Stromal_SmoothMuscle
3.49584	-0.469739	0.877234	-0.535478	0.592319	NA	LOC102151796	Stromal_SmoothMuscle
2.73954	0.481851	1.2923	0.372863	0.70925	NA	LOC106558629	Stromal_SmoothMuscle
12.8323	-1.15107	0.919743	-1.25151	0.210749	0.901792	S100P	Stromal_SmoothMuscle
5.8663	0.539088	0.967831	0.557006	0.577524	0.988675	BLOC1S4	Stromal_SmoothMuscle
81.919	-0.171974	0.359499	-0.478371	0.632386	0.992786	KIAA0232	Stromal_SmoothMuscle
64.8628	-0.475305	0.397448	-1.19589	0.231739	0.921122	TBC1D14	Stromal_SmoothMuscle
6.80567	-0.574296	0.960867	-0.597685	0.55005	0.987738	TADA2B	Stromal_SmoothMuscle
4.82463	-0.239863	0.819054	-0.292854	0.769634	NA	GRPEL1	Stromal_SmoothMuscle
14.6503	-1.58829	1.19963	-1.32398	0.185508	0.874307	SORCS2	Stromal_SmoothMuscle
169.008	0.51306	0.286911	1.78822	0.07374	0.656747	AFAP1	Stromal_SmoothMuscle
17.8274	-1.2451	0.996434	-1.24956	0.211462	0.902581	ABLIM2	Stromal_SmoothMuscle
1.61965	1.34971	1.11983	1.20528	0.228095	NA	SH3TC1	Stromal_SmoothMuscle
15.042	0.740315	1.3931	0.531416	0.59513	0.990529	HTRA3	Stromal_SmoothMuscle
15.5234	0.101604	0.554652	0.183184	0.854653	0.99823	ACOX3	Stromal_SmoothMuscle
3.1027	-0.0388807	0.902055	-0.0431023	0.96562	NA	LOC479071	Stromal_SmoothMuscle
0.251251	0.49294	2.39053	0.206205	0.836631	NA	LOC119871225	Stromal_SmoothMuscle
20.1573	0.0908137	0.420179	0.216131	0.828886	0.99823	TRMT44	Stromal_SmoothMuscle
8.53177	0.252803	0.899749	0.28097	0.778733	0.99823	LRPAP1	Stromal_SmoothMuscle
3.41506	1.39648	1.14834	1.21609	0.223952	NA	DOK7	Stromal_SmoothMuscle
0.734497	0.272758	1.30172	0.209536	0.83403	NA	HGFAC	Stromal_SmoothMuscle
50.7608	0.021102	0.441924	0.0477503	0.961915	0.99823	RGS12	Stromal_SmoothMuscle
0.34735	0.142986	1.78177	0.0802495	0.936039	NA	MSANTD1	Stromal_SmoothMuscle
140.364	0.219164	0.256479	0.854507	0.392824	0.964249	HTT	Stromal_SmoothMuscle
102.571	-0.460355	0.442913	-1.03938	0.298628	0.942148	GRK4	Stromal_SmoothMuscle
19.2285	-0.196646	0.515055	-0.381796	0.702612	0.996832	NOP14	Stromal_SmoothMuscle
4.1359	-0.411777	0.86031	-0.478638	0.632196	NA	LOC106558633	Stromal_SmoothMuscle
5.74322	-0.330109	0.64819	-0.509279	0.610557	0.990852	MFSD10	Stromal_SmoothMuscle
89.9339	-0.0500037	0.388131	-0.128832	0.897491	0.99823	ADD1	Stromal_SmoothMuscle
3.12403	0.835311	0.91523	0.912678	0.361412	NA	SH3BP2	Stromal_SmoothMuscle
28.4512	-0.0931305	0.359166	-0.259297	0.795406	0.99823	TNIP2	Stromal_SmoothMuscle
221.401	-0.270599	0.288031	-0.93948	0.347484	0.954144	FAM193A	Stromal_SmoothMuscle
6.61417	1.16371	0.725497	1.60402	0.108709	0.749711	LOC111095253	Stromal_SmoothMuscle
1.39524	-0.0802308	1.41049	-0.0568816	0.95464	NA	CFAP99	Stromal_SmoothMuscle
9.16445	-1.32979	0.868581	-1.531	0.12577	0.783692	ZFYVE28	Stromal_SmoothMuscle
14.6253	-0.748795	0.594834	-1.25883	0.208092	0.899171	MXD4	Stromal_SmoothMuscle
9.68904	-0.184989	0.715184	-0.258659	0.795898	0.99823	HAUS3	Stromal_SmoothMuscle
11.3897	0.0335906	0.489111	0.0686768	0.945247	0.99823	POLN	Stromal_SmoothMuscle
1.66858	-0.673684	1.24013	-0.543236	0.586967	NA	C3H4orf48	Stromal_SmoothMuscle
4.46954	0.206938	0.70496	0.293545	0.769106	NA	NELFA	Stromal_SmoothMuscle
49.5394	0.899096	0.359767	2.49911	0.0124506	0.283493	NSD2	Stromal_SmoothMuscle
22.3096	-0.121838	0.491092	-0.248096	0.80406	0.99823	LETM1	Stromal_SmoothMuscle
1.85039	0.39074	1.17541	0.332428	0.739566	NA	FGFR3	Stromal_SmoothMuscle
4.77044	1.79026	1.15134	1.55493	0.119962	NA	TACC3	Stromal_SmoothMuscle
4.14261	0.489644	0.764439	0.640527	0.52183	NA	TMEM129	Stromal_SmoothMuscle
11.364	-0.0547704	0.615877	-0.0889307	0.929137	0.99823	SLBP	Stromal_SmoothMuscle
2.07794	0.0639538	0.99733	0.064125	0.948871	NA	FAM53A	Stromal_SmoothMuscle
17.9158	0.208059	0.47061	0.442106	0.658413	0.99452	UVSSA	Stromal_SmoothMuscle
42.8014	-0.0848373	0.36115	-0.234909	0.814279	0.99823	MAEA	Stromal_SmoothMuscle
0.111661	0.667832	3.14353	0.212447	0.831759	NA	LOC111095257	Stromal_SmoothMuscle
1.29844	1.22519	1.50699	0.813007	0.416214	NA	FAM184B	Stromal_SmoothMuscle
8.72068	0.533496	0.898058	0.594056	0.552475	0.987738	MED28	Stromal_SmoothMuscle
0.396153	0.56131	1.72257	0.325856	0.744534	NA	LOC111095258	Stromal_SmoothMuscle
29.6174	1.21827	0.560296	2.17434	0.0296798	0.443886	LAP3	Stromal_SmoothMuscle
22.8127	-0.31889	0.421608	-0.756365	0.449431	0.969336	QDPR	Stromal_SmoothMuscle
546.578	-0.063436	0.688168	-0.0921811	0.926554	0.99823	LDB2	Stromal_SmoothMuscle
2.20315	2.91532	1.29476	2.25163	0.0243457	NA	LOC111095260	Stromal_SmoothMuscle
0.200163	1.09699	2.89322	0.37916	0.704569	NA	LOC106558635	Stromal_SmoothMuscle
90.118	-0.0504215	0.311585	-0.161823	0.871446	0.99823	TAPT1	Stromal_SmoothMuscle
31.3662	0.427279	0.696647	0.613336	0.539654	0.987738	PROM1	Stromal_SmoothMuscle
0.176649	0.106119	2.37637	0.0446558	0.964382	NA	LOC102154649	Stromal_SmoothMuscle
4.71919	-1.87527	1.26909	-1.47764	0.139503	NA	FGFBP1	Stromal_SmoothMuscle
10.9281	-0.335665	0.62364	-0.538235	0.590415	0.990018	CD38	Stromal_SmoothMuscle
68.86	-0.0354385	0.326397	-0.108575	0.91354	0.99823	BST1	Stromal_SmoothMuscle
78.5628	0.046628	0.27762	0.167956	0.866618	0.99823	FBXL5	Stromal_SmoothMuscle
240.847	0.15054	0.332859	0.452265	0.651078	0.99452	CC2D2A	Stromal_SmoothMuscle
1.1397	-0.00378404	1.28658	-0.00294117	0.997653	NA	LOC119871239	Stromal_SmoothMuscle
582.056	-1.53824	0.796339	-1.93164	0.0534041	0.575899	C1QTNF7	Stromal_SmoothMuscle
1.83939	0.378746	1.46191	0.259076	0.795577	NA	LOC111095380	Stromal_SmoothMuscle
345.377	-0.380485	0.447412	-0.850413	0.395096	0.964369	CPEB2	Stromal_SmoothMuscle
3.36985	0.38476	0.93718	0.41055	0.681402	NA	LOC111095264	Stromal_SmoothMuscle
2.87188	-0.758198	1.66636	-0.455002	0.649108	NA	LOC102156687	Stromal_SmoothMuscle
29.6792	-0.441072	0.59771	-0.737937	0.460553	0.973804	LOC111094898	Stromal_SmoothMuscle
113.784	0.285309	0.293355	0.972574	0.330765	0.952334	BOD1L1	Stromal_SmoothMuscle
0.328122	0.995446	1.79541	0.554438	0.579279	NA	LOC119871243	Stromal_SmoothMuscle
0.209247	-0.244072	2.92331	-0.0834918	0.933461	NA	LOC119871244	Stromal_SmoothMuscle
9.01219	1.2288	0.956445	1.28476	0.198878	0.890597	NKX3-2	Stromal_SmoothMuscle
62.5083	-0.0240999	0.397799	-0.060583	0.951691	0.99823	RAB28	Stromal_SmoothMuscle
0.305298	1.46591	3.16694	0.462878	0.643452	NA	LOC119870841	Stromal_SmoothMuscle
111.514	1.58178	0.656682	2.40875	0.0160075	0.324886	HS3ST1	Stromal_SmoothMuscle
0.548941	-0.189322	1.59422	-0.118755	0.905469	NA	LOC111095272	Stromal_SmoothMuscle
1.28649	1.11197	1.81631	0.612217	0.540394	NA	CLNK	Stromal_SmoothMuscle
17.2475	-0.286093	0.483538	-0.591666	0.554074	0.987738	ZNF518B	Stromal_SmoothMuscle
51.4778	0.390062	0.52386	0.744591	0.456519	0.972163	WDR1	Stromal_SmoothMuscle
8.63277	1.40943	0.84531	1.66735	0.0954442	0.720217	SLC2A9	Stromal_SmoothMuscle
11.9659	-0.142039	0.554125	-0.256331	0.797695	0.99823	TMEM128	Stromal_SmoothMuscle
17.1428	0.485111	0.599793	0.808798	0.418632	0.965412	LYAR	Stromal_SmoothMuscle
15.5182	-0.445789	0.518405	-0.859923	0.389831	0.963087	ZBTB49	Stromal_SmoothMuscle
2.8897	0.0648019	0.980428	0.0660955	0.947302	NA	NSG1	Stromal_SmoothMuscle
0.426014	0.622874	1.64657	0.378286	0.705218	NA	LOC111095281	Stromal_SmoothMuscle
202.115	-0.604082	0.327756	-1.84308	0.0653168	0.623976	STX18	Stromal_SmoothMuscle
2.38258	1.46513	1.28422	1.14088	0.25392	NA	LOC102152227	Stromal_SmoothMuscle
10.0043	-0.55818	0.583237	-0.957038	0.338548	0.953947	LOC111095279	Stromal_SmoothMuscle
0.481339	-0.441609	1.68472	-0.262126	0.793224	NA	MSX1	Stromal_SmoothMuscle
3.60838	-3.44718	1.1907	-2.8951	0.00379041	NA	STK32B	Stromal_SmoothMuscle
42.7442	0.221955	0.353117	0.628558	0.529638	0.986092	EVC2	Stromal_SmoothMuscle
14.3735	-0.326459	0.552972	-0.590372	0.554941	0.987738	EVC	Stromal_SmoothMuscle
1.12174	1.21012	1.59163	0.760301	0.447074	NA	JAKMIP1	Stromal_SmoothMuscle
5.50279	1.01738	1.09741	0.92707	0.35389	0.954725	UCHL1	Stromal_SmoothMuscle
350.973	0.284698	0.468994	0.60704	0.543824	0.987738	APBB2	Stromal_SmoothMuscle
0.49827	-0.179148	1.83236	-0.0977691	0.922116	NA	LOC111095290	Stromal_SmoothMuscle
32.8534	0.0996463	0.795313	0.125292	0.900293	0.99823	NSUN7	Stromal_SmoothMuscle
0.135152	0.729427	2.47894	0.29425	0.768567	NA	LOC111095288	Stromal_SmoothMuscle
0.800987	-0.597316	1.53452	-0.389254	0.697089	NA	LOC111095289	Stromal_SmoothMuscle
53.2789	-0.777184	0.810414	-0.958997	0.33756	0.953947	LOC119876147	Stromal_SmoothMuscle
20.9373	0.76805	0.957761	0.801922	0.422598	0.965412	LOC106558638	Stromal_SmoothMuscle
126.757	-0.952356	0.678982	-1.40262	0.160729	0.848526	RBM47	Stromal_SmoothMuscle
0.300523	0.996609	2.29712	0.433852	0.664396	NA	RHOH	Stromal_SmoothMuscle
0.715059	-0.530399	1.73981	-0.304861	0.760472	NA	LOC119876148	Stromal_SmoothMuscle
215.643	-0.243631	0.341028	-0.714401	0.474979	0.973981	N4BP2	Stromal_SmoothMuscle
8.25111	-0.333492	0.646012	-0.516232	0.605693	0.990852	LOC102154571	Stromal_SmoothMuscle
1.74457	-0.260447	1.22555	-0.212515	0.831705	NA	LOC119871251	Stromal_SmoothMuscle
0.24119	1.18899	2.258	0.526567	0.598494	NA	LOC119876149	Stromal_SmoothMuscle
230.197	-0.0353789	0.330701	-0.106981	0.914804	0.99823	PDS5A	Stromal_SmoothMuscle
3.1261	1.16526	0.951143	1.22511	0.220533	NA	LOC102154780	Stromal_SmoothMuscle
223.59	-0.177762	0.192201	-0.924877	0.35503	0.954725	UBE2K	Stromal_SmoothMuscle
10.555	-0.334994	0.766027	-0.437313	0.661884	0.99452	LOC102155382	Stromal_SmoothMuscle
169.303	-0.532814	0.24213	-2.20053	0.0277693	0.429503	SMIM14	Stromal_SmoothMuscle
2.71303	0.023315	0.860986	0.0270794	0.978396	NA	LOC119871252	Stromal_SmoothMuscle
51.0712	-0.976671	0.626707	-1.55842	0.119134	0.768182	UGDH	Stromal_SmoothMuscle
13.4971	-0.531279	0.448227	-1.18529	0.235903	0.924912	LIAS	Stromal_SmoothMuscle
36.4299	-0.668156	0.884844	-0.755112	0.450182	0.969336	RPL9	Stromal_SmoothMuscle
0.416543	0.632966	1.74206	0.363343	0.716349	NA	KLB	Stromal_SmoothMuscle
97.871	-0.185315	0.236359	-0.784039	0.433017	0.965605	RFC1	Stromal_SmoothMuscle
89.6025	0.0490401	0.277983	0.176414	0.859969	0.99823	WDR19	Stromal_SmoothMuscle
0.284417	0.935261	2.20377	0.424391	0.67128	NA	LOC119871253	Stromal_SmoothMuscle
6.72932	2.08911	0.966686	2.16111	0.0306871	0.449052	LOC111095295	Stromal_SmoothMuscle
113.689	0.131283	0.383918	0.341958	0.732383	0.99823	KLHL5	Stromal_SmoothMuscle
0.352975	0.727568	1.77313	0.41033	0.681564	NA	LOC111095388	Stromal_SmoothMuscle
4.56151	-0.967442	0.892711	-1.08371	0.278493	NA	TMEM156	Stromal_SmoothMuscle
58.7322	-0.686313	0.40056	-1.71338	0.0866424	0.697451	FAM114A1	Stromal_SmoothMuscle
4.20884	-0.752264	0.953249	-0.789158	0.43002	NA	LOC119876150	Stromal_SmoothMuscle
0.837867	0.516392	1.65013	0.312941	0.754325	NA	TLR1	Stromal_SmoothMuscle
1.0954	1.14786	1.3488	0.851023	0.394757	NA	LOC119876151	Stromal_SmoothMuscle
220.113	-0.385678	0.478527	-0.805969	0.420261	0.965412	KLF3	Stromal_SmoothMuscle
9.95543	0.825675	0.877335	0.941117	0.346645	0.954056	LOC106558641	Stromal_SmoothMuscle
806.773	-0.964464	0.315891	-3.05315	0.0022645	0.114856	TBC1D1	Stromal_SmoothMuscle
0.473161	1.06446	1.69038	0.629716	0.52888	NA	LOC119871259	Stromal_SmoothMuscle
43.9538	-0.555388	0.372606	-1.49055	0.13608	0.805458	PGM2	Stromal_SmoothMuscle
43.3699	-0.239435	0.337764	-0.708883	0.478397	0.973981	RELL1	Stromal_SmoothMuscle
100.826	-1.59959	0.666435	-2.40022	0.0163854	0.329082	C3H4orf19	Stromal_SmoothMuscle
0.109996	0.658998	3.17081	0.207833	0.835359	NA	NWD2	Stromal_SmoothMuscle
3.3595	-0.574767	1.24247	-0.462601	0.64365	NA	DTHD1	Stromal_SmoothMuscle
143.826	0.426394	0.483029	0.88275	0.377371	0.961037	ARAP2	Stromal_SmoothMuscle
0.146889	0.851838	2.94099	0.289643	0.772089	NA	LOC111095397	Stromal_SmoothMuscle
3644.64	-0.128784	0.3881	-0.331831	0.740017	0.99823	PCDH7	Stromal_SmoothMuscle
7.51403	0.540656	0.781146	0.692131	0.488855	0.97606	LOC119871260	Stromal_SmoothMuscle
6.31386	2.36546	1.00148	2.36196	0.0181788	0.350402	LOC102153238	Stromal_SmoothMuscle
114.547	0.198209	0.293713	0.674839	0.499778	0.977951	STIM2	Stromal_SmoothMuscle
1.45847	-0.177237	1.30282	-0.136041	0.891789	NA	LOC119871261	Stromal_SmoothMuscle
149.486	0.0625076	0.297509	0.210103	0.833587	0.99823	TBC1D19	Stromal_SmoothMuscle
0.465238	1.37862	1.71654	0.803137	0.421895	NA	CAR1	Stromal_SmoothMuscle
418.469	-0.542594	0.340613	-1.59299	0.111162	0.753327	RBPJ	Stromal_SmoothMuscle
7.5941	0.419839	0.981211	0.427878	0.66874	0.996231	LOC119876115	Stromal_SmoothMuscle
1.18665	-1.35523	2.77544	-0.488293	0.625342	NA	LOC119871263	Stromal_SmoothMuscle
0.192191	1.07743	3.16854	0.34004	0.733827	NA	LOC111095310	Stromal_SmoothMuscle
21.3314	-0.236309	0.45065	-0.524374	0.600018	0.990852	SMIM20	Stromal_SmoothMuscle
1.37947	-0.794786	1.68044	-0.472963	0.636239	NA	LOC119871266	Stromal_SmoothMuscle
55.3885	-0.848891	0.844392	-1.00533	0.314739	0.947679	SEL1L3	Stromal_SmoothMuscle
0.658788	1.78834	1.96395	0.910584	0.362514	NA	LOC111095313	Stromal_SmoothMuscle
1.37287	3.01004	1.74346	1.72648	0.0842615	NA	SLC34A2	Stromal_SmoothMuscle
85.3616	0.00696857	0.261234	0.0266756	0.978718	0.99823	ANAPC4	Stromal_SmoothMuscle
0.737924	-0.227216	1.70516	-0.133252	0.893994	NA	LOC111095316	Stromal_SmoothMuscle
26.2386	-0.116056	0.461001	-0.251749	0.801235	0.99823	ZCCHC4	Stromal_SmoothMuscle
1.80961	-1.00617	1.10447	-0.910997	0.362297	NA	LOC119871268	Stromal_SmoothMuscle
79.8589	-0.313441	0.401681	-0.780324	0.4352	0.965605	PI4K2B	Stromal_SmoothMuscle
67.7417	-0.0326182	0.346886	-0.0940314	0.925084	0.99823	SEPSECS	Stromal_SmoothMuscle
4.00497	0.168406	1.40334	0.120003	0.904481	NA	LGI2	Stromal_SmoothMuscle
51.3814	-0.235297	0.4906	-0.47961	0.631504	0.992658	CCDC149	Stromal_SmoothMuscle
1.21821	0.155754	1.33775	0.11643	0.907312	NA	LOC111095318	Stromal_SmoothMuscle
5.79987	1.78757	1.23371	1.44895	0.147353	0.827436	SOD3	Stromal_SmoothMuscle
224.264	-0.170618	0.254036	-0.671631	0.501818	0.978218	DHX15	Stromal_SmoothMuscle
180.307	1.10181	0.70078	1.57226	0.115889	0.761857	PPARGC1A	Stromal_SmoothMuscle
82.8528	-0.0776788	0.313891	-0.24747	0.804544	0.99823	ADGRA3	Stromal_SmoothMuscle
125.434	-1.35933	1.24675	-1.0903	0.275583	0.937368	KCNIP4	Stromal_SmoothMuscle
0.578857	0.251408	2.50131	0.100511	0.919939	NA	LOC111095321	Stromal_SmoothMuscle
14.9695	0.237615	0.484242	0.490695	0.623642	0.991499	PACRGL	Stromal_SmoothMuscle
205.295	-2.01984	0.690151	-2.92666	0.00342621	0.145432	SLIT2	Stromal_SmoothMuscle
294.842	-0.232801	0.265751	-0.876013	0.381023	0.961384	LCORL	Stromal_SmoothMuscle
0.763359	-0.152759	1.65875	-0.0920928	0.926624	NA	LOC102156563	Stromal_SmoothMuscle
28.1009	4.46121	1.35775	3.28574	0.00101716	0.0703781	NCAPG	Stromal_SmoothMuscle
68.3685	-0.0485381	0.316102	-0.153552	0.877963	0.99823	DCAF16	Stromal_SmoothMuscle
24.3932	-0.086319	0.615262	-0.140296	0.888426	0.99823	CTBP1	Stromal_SmoothMuscle
2.06473	-0.347126	1.26268	-0.274913	0.783383	NA	LOC119871274	Stromal_SmoothMuscle
8.93125	0.631874	0.948918	0.665889	0.505482	0.978908	SPON2	Stromal_SmoothMuscle
0.712948	-0.68096	1.7796	-0.382647	0.701981	NA	RNF212	Stromal_SmoothMuscle
2.6852	0.378396	1.27747	0.296208	0.767071	NA	FGFRL1	Stromal_SmoothMuscle
1.16931	1.09688	1.38199	0.793691	0.427375	NA	IDUA	Stromal_SmoothMuscle
0.555473	1.63449	2.30752	0.708331	0.47874	NA	SLC26A1	Stromal_SmoothMuscle
2.07155	-0.212709	1.01843	-0.20886	0.834557	NA	LOC119871275	Stromal_SmoothMuscle
8.09405	-0.702989	0.610226	-1.15201	0.249316	0.930324	DGKQ	Stromal_SmoothMuscle
66.2449	-0.825269	0.442716	-1.8641	0.0623071	0.612791	TMEM175	Stromal_SmoothMuscle
41.3023	-0.343678	0.392944	-0.874623	0.381779	0.961384	GAK	Stromal_SmoothMuscle
0.985863	0.49521	1.55211	0.319056	0.749684	NA	LOC119871276	Stromal_SmoothMuscle
1.38558	-1.27585	1.14744	-1.11191	0.266177	NA	CPLX1	Stromal_SmoothMuscle
63.3248	-0.0893568	0.363023	-0.246147	0.805569	0.99823	PCGF3	Stromal_SmoothMuscle
49.7934	0.35999	0.420867	0.855353	0.392356	0.96378	LOC106558650	Stromal_SmoothMuscle
0.712541	-1.39124	1.81262	-0.767532	0.442765	NA	LOC119871277	Stromal_SmoothMuscle
0.316844	1.47056	2.5546	0.57565	0.564852	NA	SLC49A3	Stromal_SmoothMuscle
1.96054	1.08378	1.92377	0.563363	0.573188	NA	MYL5	Stromal_SmoothMuscle
5.66059	-1.47504	1.09458	-1.34758	0.177794	0.867365	LOC106558651	Stromal_SmoothMuscle
1.56694	0.772565	1.51818	0.508876	0.610839	NA	LOC111095329	Stromal_SmoothMuscle
29.9874	0.203087	0.469318	0.432729	0.665212	0.995104	PIGG	Stromal_SmoothMuscle
2.22754	0.434525	1.27807	0.339984	0.733868	NA	IFIT2	Stromal_SmoothMuscle
2.32912	-1.43687	1.21277	-1.18478	0.236103	NA	IFIT3	Stromal_SmoothMuscle
0.720319	-0.426759	2.91878	-0.146212	0.883754	NA	LOC606817	Stromal_SmoothMuscle
1.29165	-1.00374	1.59425	-0.629599	NA	NA	LOC488947	Stromal_SmoothMuscle
0.310907	1.48621	3.16687	0.469298	0.638856	NA	LOC606849	Stromal_SmoothMuscle
48.819	0.298987	0.409017	0.730989	0.464786	0.973981	ZNF248	Stromal_SmoothMuscle
5.18917	1.06761	1.18864	0.898177	0.369091	0.960379	LOC119876184	Stromal_SmoothMuscle
124.92	0.191553	0.306316	0.625345	0.531745	0.986973	LOC479185	Stromal_SmoothMuscle
28.0779	0.365593	0.507682	0.720121	0.471451	0.973981	LOC606925	Stromal_SmoothMuscle
104.238	0.349928	0.554992	0.63051	0.528361	0.985899	LOC119871425	Stromal_SmoothMuscle
78.5636	0.664028	0.483712	1.37278	0.169822	0.861598	LOC488951	Stromal_SmoothMuscle
0.323048	0.455853	2.22869	0.204539	0.837932	NA	LOC100687367	Stromal_SmoothMuscle
0.458316	1.35591	1.64546	0.82403	0.409922	NA	LOC102157143	Stromal_SmoothMuscle
1609.41	-0.389179	0.860408	-0.452319	0.651039	0.99452	CHRM3	Stromal_SmoothMuscle
18.9565	1.5598	0.970628	1.607	0.108054	0.749537	LOC100686496	Stromal_SmoothMuscle
3.78523	0.645476	1.31694	0.490134	0.624039	NA	LOC111095420	Stromal_SmoothMuscle
0.911626	0.0588502	1.53396	0.0383648	0.969397	NA	LOC102152135	Stromal_SmoothMuscle
1037.55	-0.185596	1.52021	-0.122085	0.902831	0.99823	RYR2	Stromal_SmoothMuscle
1.03908	0.739574	1.36013	0.543752	0.586612	NA	LOC111095426	Stromal_SmoothMuscle
75.855	0.0698835	0.359983	0.19413	0.846074	0.99823	MTR	Stromal_SmoothMuscle
0.879077	0.331482	1.71383	0.193415	0.846634	NA	LOC106558660	Stromal_SmoothMuscle
37.3505	2.82142	2.23591	1.26186	0.206998	0.899114	ACTN2	Stromal_SmoothMuscle
0.456611	1.835	3.00678	0.610288	0.541671	NA	LOC111095427	Stromal_SmoothMuscle
95.8792	0.0336935	0.414398	0.0813071	0.935198	0.99823	HEATR1	Stromal_SmoothMuscle
98.1367	-0.0817766	0.291783	-0.280265	0.779274	0.99823	LGALS8	Stromal_SmoothMuscle
29.9212	-1.93298	0.700145	-2.76082	0.00576561	0.193207	EDARADD	Stromal_SmoothMuscle
107.311	-0.428039	0.312982	-1.36762	0.171432	0.86402	ERO1B	Stromal_SmoothMuscle
14.96	0.386789	0.482327	0.801923	0.422597	0.965412	GPR137B	Stromal_SmoothMuscle
153.839	0.875235	0.500674	1.74811	0.0804443	0.680917	NID1	Stromal_SmoothMuscle
210.212	-0.248363	0.207713	-1.1957	0.231814	0.921122	LYST	Stromal_SmoothMuscle
0.114368	0.686138	3.17064	0.216404	0.828673	NA	LOC119871604	Stromal_SmoothMuscle
5.95488	-0.589766	0.698653	-0.844148	0.398587	0.964369	GNG4	Stromal_SmoothMuscle
0.820283	-0.169825	1.73544	-0.0978572	0.922046	NA	LOC403934	Stromal_SmoothMuscle
42.5937	0.361643	0.38558	0.937919	0.348286	0.954156	B3GALNT2	Stromal_SmoothMuscle
111.735	0.488675	0.311586	1.56835	0.1168	0.764483	TBCE	Stromal_SmoothMuscle
59.1174	0.501646	0.300561	1.66903	0.0951117	0.720217	GGPS1	Stromal_SmoothMuscle
358.415	-0.22324	0.228113	-0.978636	0.32776	0.951717	ARID4B	Stromal_SmoothMuscle
40.0806	-0.102948	0.381393	-0.269925	0.787218	0.99823	RBM34	Stromal_SmoothMuscle
22.241	0.312368	0.513335	0.608508	0.542851	0.987738	TOMM20	Stromal_SmoothMuscle
0.754845	0.0247619	1.51125	0.0163851	0.986927	NA	LOC119871434	Stromal_SmoothMuscle
0.749882	2.31862	1.75588	1.32049	0.18667	NA	LOC106558654	Stromal_SmoothMuscle
0.957371	1.61833	1.48465	1.09004	0.275694	NA	LOC111095431	Stromal_SmoothMuscle
0.520849	-0.0402638	2.01584	-0.0199737	0.984064	NA	LOC111095430	Stromal_SmoothMuscle
1.05456	0.719663	1.34412	0.535416	0.592362	NA	LOC102155344	Stromal_SmoothMuscle
0.724999	0.709846	1.60681	0.441773	0.658653	NA	LOC119871435	Stromal_SmoothMuscle
1.04972	0.699326	1.47509	0.474089	0.635436	NA	LOC119871606	Stromal_SmoothMuscle
79.7614	-0.218129	0.497713	-0.438263	0.661196	0.99452	IRF2BP2	Stromal_SmoothMuscle
17.0509	0.41606	0.77639	0.535891	0.592034	0.990529	LOC119871436	Stromal_SmoothMuscle
0.710793	2.26244	2.89822	0.780632	0.435019	NA	LOC119871607	Stromal_SmoothMuscle
2.72292	1.52834	1.28234	1.19184	0.233324	NA	LOC111095434	Stromal_SmoothMuscle
163.678	0.144689	0.315367	0.458796	0.646381	0.99452	TARBP1	Stromal_SmoothMuscle
17.5451	0.0665318	0.540503	0.123093	0.902034	0.99823	COA6	Stromal_SmoothMuscle
2.71745	-0.656698	0.971437	-0.676007	0.499037	NA	LOC102155552	Stromal_SmoothMuscle
78.5148	-2.96407	0.665206	-4.45587	8.35538e-06	0.00238128	SLC35F3	Stromal_SmoothMuscle
0.30169	0.217542	2.71654	0.0800805	0.936173	NA	LOC119871438	Stromal_SmoothMuscle
1.49653	-2.6519	1.50173	-1.76589	0.0774143	NA	LOC106558665	Stromal_SmoothMuscle
0.321657	-2.22583	3.16326	-0.703651	0.48165	NA	LOC119871608	Stromal_SmoothMuscle
49.3243	-1.53832	0.570531	-2.6963	0.00701155	0.212617	KCNK1	Stromal_SmoothMuscle
0.710419	-0.289493	2.0114	-0.143926	0.885559	NA	LOC106558656	Stromal_SmoothMuscle
0.248423	0.128282	2.19564	0.0584256	0.95341	NA	LOC111095693	Stromal_SmoothMuscle
57.3033	-0.299103	0.355386	-0.841628	0.399996	0.964369	MAP3K21	Stromal_SmoothMuscle
1.17392	2.43673	1.44812	1.68269	0.092436	NA	PCNX2	Stromal_SmoothMuscle
42.2334	0.233077	0.498854	0.467225	0.640339	0.994012	NTPCR	Stromal_SmoothMuscle
2.1348	-0.466376	0.963291	-0.484148	0.628281	NA	MAP10	Stromal_SmoothMuscle
144.148	0.245067	0.699068	0.350563	0.725917	0.99823	SIPA1L2	Stromal_SmoothMuscle
36.2612	3.32464	1.21176	2.74364	0.0060763	0.200233	DISC1	Stromal_SmoothMuscle
0.478727	-0.208306	2.41108	-0.0863953	0.931152	NA	LOC119876187	Stromal_SmoothMuscle
39.1588	0.035704	0.303725	0.117554	0.906421	0.99823	TSNAX	Stromal_SmoothMuscle
108.548	-0.18178	0.320054	-0.567967	0.570058	0.987738	EGLN1	Stromal_SmoothMuscle
8.67975	0.417592	0.657194	0.635416	0.525157	0.983646	SPRTN	Stromal_SmoothMuscle
5.1006	-0.236472	0.829228	-0.285171	0.775513	0.99823	EXOC8	Stromal_SmoothMuscle
63.1111	-0.114733	0.312623	-0.367001	0.713618	0.998131	GNPAT	Stromal_SmoothMuscle
36.6139	0.448605	0.408866	1.09719	0.272556	0.937124	C4H1orf131	Stromal_SmoothMuscle
10.3016	2.12018	0.760467	2.78799	0.00530355	0.187267	FAM89A	Stromal_SmoothMuscle
11.9816	0.494159	0.558602	0.884634	0.376354	0.961037	ARV1	Stromal_SmoothMuscle
117.091	0.560152	0.327795	1.70885	0.0874786	0.699478	TTC13	Stromal_SmoothMuscle
72.8171	0.997145	0.65073	1.53235	0.125436	0.782844	C4H1orf198	Stromal_SmoothMuscle
12.7602	-3.01147	0.785116	-3.8357	0.000125205	0.0205302	CAPN9	Stromal_SmoothMuscle
0.23565	-0.234726	2.24346	-0.104627	0.916672	NA	LOC119871445	Stromal_SmoothMuscle
1.72604	2.19809	1.65986	1.32427	0.185415	NA	PGBD5	Stromal_SmoothMuscle
200.785	0.205968	0.301542	0.68305	0.494576	0.977147	GALNT2	Stromal_SmoothMuscle
1.67321	1.90484	1.34131	1.42013	0.15557	NA	LOC102152185	Stromal_SmoothMuscle
20.0822	-0.0427254	0.510003	-0.0837747	0.933236	0.99823	URB2	Stromal_SmoothMuscle
35.375	0.565381	0.43754	1.29218	0.196294	0.888465	TAF5L	Stromal_SmoothMuscle
4.00905	1.17722	0.940726	1.25139	0.210791	NA	LOC102152610	Stromal_SmoothMuscle
50.5072	-0.21829	0.437706	-0.498714	0.617981	0.99101	ABCB10	Stromal_SmoothMuscle
2.18491	-0.122981	0.989715	-0.124259	0.90111	NA	LOC111095442	Stromal_SmoothMuscle
58.7158	0.115384	0.313858	0.367632	0.713148	0.997823	NUP133	Stromal_SmoothMuscle
13.8791	0.7681	1.28475	0.597859	0.549934	0.987738	ACTA1	Stromal_SmoothMuscle
0.140609	0.836299	3.16977	0.263836	0.791906	NA	LOC119871450	Stromal_SmoothMuscle
3.0489	-0.591778	0.972557	-0.608476	0.542872	NA	CCSAP	Stromal_SmoothMuscle
96.8353	-0.887312	0.225306	-3.93826	8.20756e-05	0.0151145	RAB4A	Stromal_SmoothMuscle
0.306325	-0.827402	2.66054	-0.310991	0.755808	NA	LOC102153281	Stromal_SmoothMuscle
0.244171	1.20413	2.16657	0.555778	0.578362	NA	LOC111095446	Stromal_SmoothMuscle
1.07069	2.69456	2.08958	1.28952	0.197217	NA	LOC106558669	Stromal_SmoothMuscle
0.643867	-0.655827	2.35857	-0.278061	0.780965	NA	LOC119871451	Stromal_SmoothMuscle
24.9244	-1.17837	0.723946	-1.62771	0.103586	0.738932	RHOU	Stromal_SmoothMuscle
54.3254	-0.107363	0.398344	-0.269523	0.787527	0.99823	IPMK	Stromal_SmoothMuscle
34.0983	-0.575828	0.545494	-1.05561	0.291147	0.938995	CISD1	Stromal_SmoothMuscle
2.12773	0.65403	1.17925	0.554615	0.579158	NA	LOC111095448	Stromal_SmoothMuscle
35.4245	-0.0545794	0.373872	-0.145984	0.883934	0.99823	UBE2D1	Stromal_SmoothMuscle
21.6001	-0.24484	0.543461	-0.45052	0.652336	0.99452	TFAM	Stromal_SmoothMuscle
665.06	0.357402	0.512775	0.696995	0.485806	0.975481	BICC1	Stromal_SmoothMuscle
1.12898	-1.69335	1.28708	-1.31565	0.188291	NA	PHYHIPL	Stromal_SmoothMuscle
45.3008	0.14989	0.603378	0.248419	0.803811	0.99823	FAM13C	Stromal_SmoothMuscle
0.23686	0.865565	3.16529	0.273456	0.784503	NA	LOC111095700	Stromal_SmoothMuscle
12.6117	-0.0889964	0.996573	-0.0893025	0.928842	0.99823	SLC16A9	Stromal_SmoothMuscle
187.168	-0.62183	0.411534	-1.51101	0.130787	0.797513	CCDC6	Stromal_SmoothMuscle
2.69101	1.36042	1.33659	1.01783	0.308759	NA	LOC111095450	Stromal_SmoothMuscle
598.151	0.615629	0.90838	0.677722	0.497948	0.977147	ANK3	Stromal_SmoothMuscle
3.83962	3.58917	1.70352	2.10692	0.0351246	NA	LOC111095452	Stromal_SmoothMuscle
9.49488	2.08448	0.93335	2.23333	0.0255274	0.407961	CDK1	Stromal_SmoothMuscle
471.844	-0.870033	0.609731	-1.42691	0.153605	0.840119	RHOBTB1	Stromal_SmoothMuscle
1.53622	2.0011	1.45361	1.37664	0.168623	NA	LOC111095453	Stromal_SmoothMuscle
0.341611	-0.214671	2.22194	-0.0966143	0.923033	NA	LOC119871714	Stromal_SmoothMuscle
8.50125	-0.0700991	1.05729	-0.066301	0.947138	0.99823	LOC119871455	Stromal_SmoothMuscle
6.00747	0.62669	0.862903	0.726258	0.467681	0.973981	LOC111095454	Stromal_SmoothMuscle
0.260076	0.764586	1.89347	0.403801	0.686359	NA	LOC119876180	Stromal_SmoothMuscle
20.7745	0.410979	1.14502	0.358927	0.71965	0.99823	TMEM26	Stromal_SmoothMuscle
0.186559	0.558601	2.44129	0.228814	0.819014	NA	LOC100687708	Stromal_SmoothMuscle
0.195948	0.592738	2.37121	0.249973	0.802608	NA	LOC111095457	Stromal_SmoothMuscle
32.9451	-0.0781267	0.434233	-0.179919	0.857216	0.99823	CABCOCO1	Stromal_SmoothMuscle
0.431992	1.75947	2.28059	0.771498	0.440412	NA	LOC119871457	Stromal_SmoothMuscle
0.896828	0.127242	1.82581	0.0696904	0.94444	NA	LOC102157291	Stromal_SmoothMuscle
256.776	0.330896	0.348018	0.950801	0.341705	0.953947	ARID5B	Stromal_SmoothMuscle
0.121	0.719371	3.06983	0.234336	0.814724	NA	LOC106558696	Stromal_SmoothMuscle
2.79852	3.22849	1.25777	2.56684	0.010263	NA	LOC102151124	Stromal_SmoothMuscle
13.2331	2.48365	0.852259	2.9142	0.003566	0.149248	RTKN2	Stromal_SmoothMuscle
90.6246	0.309787	0.53531	0.578707	0.562787	0.987738	ZNF365	Stromal_SmoothMuscle
0.778521	0.81692	1.66263	0.491341	0.623185	NA	LOC119871621	Stromal_SmoothMuscle
0.200824	0.60529	2.32399	0.260453	0.794514	NA	LOC111095463	Stromal_SmoothMuscle
2.54583	0.394842	1.13008	0.349392	0.726795	NA	ADO	Stromal_SmoothMuscle
1.63237	2.30189	1.42264	1.61804	0.105654	NA	EGR2	Stromal_SmoothMuscle
1.03446	2.65644	2.19025	1.21285	0.225188	NA	LOC111095464	Stromal_SmoothMuscle
1.17438	-1.10779	1.20236	-0.921345	0.35687	NA	LOC102152465	Stromal_SmoothMuscle
41.6687	0.386433	0.482863	0.800296	0.42354	0.965412	NRBF2	Stromal_SmoothMuscle
1171.34	0.140435	0.208731	0.672805	0.501072	0.977951	JMJD1C	Stromal_SmoothMuscle
331.849	0.205805	0.399509	0.515145	0.606451	0.990852	REEP3	Stromal_SmoothMuscle
0.291515	-0.293588	3.16301	-0.0928192	0.926047	NA	LOC119871622	Stromal_SmoothMuscle
2305.7	0.310374	0.905017	0.342948	0.731638	0.99823	CTNNA3	Stromal_SmoothMuscle
1.11164	2.3912	1.66202	1.43873	0.150226	NA	LOC111095465	Stromal_SmoothMuscle
0.141264	0.401098	3.16158	0.126866	0.899046	NA	LOC106558701	Stromal_SmoothMuscle
50.1752	1.95583	1.10053	1.77718	0.0755392	0.664237	LRRTM3	Stromal_SmoothMuscle
0.432498	1.78451	3.04748	0.58557	0.558165	NA	LOC607889	Stromal_SmoothMuscle
7.14857	-0.471234	0.859043	-0.548556	0.58331	0.989565	DNAJC12	Stromal_SmoothMuscle
37.4362	-0.158142	0.298033	-0.530619	0.595683	0.990529	SIRT1	Stromal_SmoothMuscle
1.84477	0.0719538	1.03002	0.0698567	0.944308	NA	LOC119871462	Stromal_SmoothMuscle
416.802	0.188984	0.243924	0.774765	0.438478	0.96622	HERC4	Stromal_SmoothMuscle
5.4832	0.193904	0.703625	0.275579	0.782872	0.99823	PBLD	Stromal_SmoothMuscle
129.195	-0.180517	0.320445	-0.56333	0.57321	0.987738	HNRNPH3	Stromal_SmoothMuscle
123.394	0.0351703	0.254079	0.138423	0.889906	0.99823	RUFY2	Stromal_SmoothMuscle
11.9336	3.75807	1.37232	2.73848	0.00617236	0.201866	DNA2	Stromal_SmoothMuscle
41.6046	0.359652	0.468132	0.76827	0.442327	0.967879	SLC25A16	Stromal_SmoothMuscle
81.7428	-0.717567	0.505095	-1.42066	0.155417	0.843744	TET1	Stromal_SmoothMuscle
16.9214	1.29122	0.623146	2.07209	0.0382566	0.50663	LOC119871463	Stromal_SmoothMuscle
191.125	0.108698	0.184807	0.588168	0.556419	0.987738	CCAR1	Stromal_SmoothMuscle
31.8617	-1.12711	0.795247	-1.41731	0.156393	0.845039	STOX1	Stromal_SmoothMuscle
80.047	0.141539	0.326534	0.433459	0.664681	0.995104	DDX50	Stromal_SmoothMuscle
28.8473	1.17181	0.586746	1.99713	0.045811	0.543156	DDX21	Stromal_SmoothMuscle
36.3746	0.146115	0.314332	0.464843	0.642044	0.994012	KIFBP	Stromal_SmoothMuscle
18.6912	-0.950304	0.671835	-1.41449	0.157218	0.845039	LOC106558673	Stromal_SmoothMuscle
3.82387	2.53297	1.24706	2.03115	0.0422396	NA	SRGN	Stromal_SmoothMuscle
62.4654	-0.589113	0.241814	-2.43622	0.0148416	0.311593	VPS26A	Stromal_SmoothMuscle
18.768	-0.00117445	0.534477	-0.00219738	0.998247	0.999491	SUPV3L1	Stromal_SmoothMuscle
101.561	0.0391187	0.323013	0.121106	0.903607	0.99823	HK1	Stromal_SmoothMuscle
15.3617	1.57513	1.04952	1.50081	0.133406	0.802999	TACR2	Stromal_SmoothMuscle
0.197276	1.08176	2.82149	0.3834	0.701423	NA	LOC102156415	Stromal_SmoothMuscle
122.765	-0.244919	0.534832	-0.457936	0.646998	0.99452	TSPAN15	Stromal_SmoothMuscle
1.47685	1.94851	1.41753	1.37458	0.169262	NA	LOC111095469	Stromal_SmoothMuscle
0.284931	1.40512	3.16716	0.443653	0.657293	NA	NEUROG3	Stromal_SmoothMuscle
0.938298	0.856366	1.53686	0.557218	0.577379	NA	FAM241B	Stromal_SmoothMuscle
7.2407	-1.09027	0.938849	-1.16128	0.245529	0.926006	COL13A1	Stromal_SmoothMuscle
5.91572	0.638262	0.900213	0.709012	0.478317	0.973981	MACROH2A2	Stromal_SmoothMuscle
0.194193	0.109327	2.08691	0.0523871	0.95822	NA	LOC119873933	Stromal_SmoothMuscle
7.14354	0.96341	0.781459	1.23283	0.217637	0.909609	AIFM2	Stromal_SmoothMuscle
4.07606	-0.790008	0.756083	-1.04487	0.296083	NA	TYSND1	Stromal_SmoothMuscle
33.1935	-0.424356	0.447816	-0.947612	0.343327	0.953947	SAR1A	Stromal_SmoothMuscle
44.6596	0.29566	0.550166	0.537402	0.59099	0.990018	PPA1	Stromal_SmoothMuscle
12.2312	-0.595711	0.550338	-1.08244	0.279055	0.937368	LRRC20	Stromal_SmoothMuscle
26.4995	-0.324351	0.538718	-0.60208	0.547121	0.987738	EIF4EBP2	Stromal_SmoothMuscle
28.0651	-0.976924	0.91925	-1.06274	0.2879	0.938233	PALD1	Stromal_SmoothMuscle
6.98279	3.83922	1.15281	3.33033	0.000867442	0.0633127	ADAMTS14	Stromal_SmoothMuscle
39.6854	0.48757	0.685104	0.711672	0.476668	0.973981	SGPL1	Stromal_SmoothMuscle
2.11418	-0.872663	1.53159	-0.569777	NA	NA	PCBD1	Stromal_SmoothMuscle
12.6725	-0.946101	0.642047	-1.47357	0.140598	0.812236	UNC5B	Stromal_SmoothMuscle
3.05319	-0.109734	0.882131	-0.124396	0.901001	NA	SLC29A3	Stromal_SmoothMuscle
9.98742	0.0575682	0.90665	0.0634955	0.949372	0.99823	CDH23	Stromal_SmoothMuscle
22.3987	-1.14819	0.46292	-2.48031	0.0131268	0.288821	VSIR	Stromal_SmoothMuscle
87.5725	-0.529148	0.454992	-1.16298	0.244837	0.925709	PSAP	Stromal_SmoothMuscle
3.2621	-0.2646	0.876273	-0.30196	0.762682	NA	LOC119871469	Stromal_SmoothMuscle
58.8733	-0.664086	0.440441	-1.50778	0.131612	0.8001	CHST3	Stromal_SmoothMuscle
2.53599	-0.491339	1.07747	-0.456013	0.648381	NA	SPOCK2	Stromal_SmoothMuscle
55.9229	-0.735417	0.327252	-2.24725	0.0246242	0.400522	ASCC1	Stromal_SmoothMuscle
15.1305	-0.466866	0.530233	-0.880492	0.378593	0.961316	ANAPC16	Stromal_SmoothMuscle
3.19985	0.375641	2.00463	0.187386	0.851358	NA	LOC111095478	Stromal_SmoothMuscle
28.8078	0.557903	0.98349	0.567268	0.570532	0.987738	DDIT4	Stromal_SmoothMuscle
0.30966	1.40843	2.05311	0.685997	0.492715	NA	LOC111095479	Stromal_SmoothMuscle
1.78485	0.886359	1.51312	0.585784	0.558021	NA	LOC111095480	Stromal_SmoothMuscle
0.662027	1.17571	1.62983	0.721371	0.470682	NA	LOC119871470	Stromal_SmoothMuscle
16.621	-0.222715	0.426211	-0.522547	0.60129	0.990852	DNAJB12	Stromal_SmoothMuscle
5.18407	1.16225	1.14322	1.01665	0.309321	0.94594	LOC111095481	Stromal_SmoothMuscle
0.248585	0.811688	2.29246	0.354069	0.723287	NA	LOC119871471	Stromal_SmoothMuscle
331.781	-0.18116	0.269954	-0.671078	0.502171	0.978218	MICU1	Stromal_SmoothMuscle
0.148695	0.351572	2.48641	0.141398	0.887556	NA	LOC111095482	Stromal_SmoothMuscle
845.657	-0.406614	0.456085	-0.89153	0.372645	0.960939	MCU	Stromal_SmoothMuscle
13.1049	-0.977269	0.796739	-1.22658	0.219979	0.91365	OIT3	Stromal_SmoothMuscle
1.4661	0.990107	1.57195	0.62986	0.528787	NA	PLA2G12B	Stromal_SmoothMuscle
272.292	0.18826	0.319465	0.589299	0.555661	0.987738	P4HA1	Stromal_SmoothMuscle
17.6377	0.735905	0.552592	1.33173	0.182948	0.872518	NUDT13	Stromal_SmoothMuscle
37.3696	0.185215	0.411838	0.449729	0.652906	0.99452	ECD	Stromal_SmoothMuscle
73.9435	-0.103471	0.345549	-0.299441	0.764604	0.99823	FAM149B1	Stromal_SmoothMuscle
17.4107	-0.278108	0.478892	-0.580731	0.561422	0.987738	DNAJC9	Stromal_SmoothMuscle
5.3798	0.81256	1.11443	0.729128	0.465923	0.973981	LOC119871475	Stromal_SmoothMuscle
4.19161	-0.0528262	1.1785	-0.0448251	0.964247	NA	MRPS16	Stromal_SmoothMuscle
11.0692	0.337627	0.630311	0.535651	0.5922	0.990529	CFAP70	Stromal_SmoothMuscle
54.7329	0.373235	0.451724	0.826246	0.408665	0.964369	ANXA7	Stromal_SmoothMuscle
3.59894	-0.18119	0.812256	-0.22307	0.823481	NA	MSS51	Stromal_SmoothMuscle
115.071	-0.387693	0.24642	-1.5733	0.115649	0.761857	PPP3CB	Stromal_SmoothMuscle
1.60839	-0.524642	1.11344	-0.47119	0.637505	NA	LOC119871476	Stromal_SmoothMuscle
38.7637	-0.321154	0.423206	-0.75886	0.447936	0.969336	USP54	Stromal_SmoothMuscle
0.13871	0.37046	3.03875	0.121912	0.902969	NA	SYNPO2L	Stromal_SmoothMuscle
32.9913	0.144325	0.561062	0.257235	0.796997	0.99823	SEC24C	Stromal_SmoothMuscle
5.75582	-0.674236	0.751367	-0.897347	0.369534	0.960379	FUT11	Stromal_SmoothMuscle
2.29781	0.407006	1.1871	0.342858	0.731705	NA	CHCHD1	Stromal_SmoothMuscle
32.8766	-0.179581	0.396094	-0.453379	0.650276	0.99452	ZSWIM8	Stromal_SmoothMuscle
4.45772	0.0785875	0.858614	0.0915284	0.927073	NA	NDST2	Stromal_SmoothMuscle
128.476	-0.123984	0.43026	-0.28816	0.773225	0.99823	CAMK2G	Stromal_SmoothMuscle
12.9378	-0.00643577	0.811275	-0.0079329	0.993671	0.99823	LOC111095488	Stromal_SmoothMuscle
4.52413	0.818651	0.921137	0.888741	0.374143	NA	PLAU	Stromal_SmoothMuscle
940.75	0.203642	0.382785	0.532002	0.594725	0.990529	VCL	Stromal_SmoothMuscle
0.693096	0.949483	2.01662	0.470828	0.637763	NA	LOC111095490	Stromal_SmoothMuscle
33.3376	-0.207115	0.387981	-0.533829	0.59346	0.990529	AP3M1	Stromal_SmoothMuscle
339.076	0.227584	0.359332	0.633355	0.526502	0.985064	ADK	Stromal_SmoothMuscle
0.30635	1.40885	2.17477	0.647815	0.517104	NA	LOC119876194	Stromal_SmoothMuscle
465.677	-0.995622	0.398163	-2.50054	0.0124005	0.283493	KAT6B	Stromal_SmoothMuscle
0.225448	1.18733	2.78533	0.426279	0.669905	NA	DUSP29	Stromal_SmoothMuscle
93.2106	-0.133517	0.287114	-0.465032	0.641909	0.994012	SAMD8	Stromal_SmoothMuscle
5.51887	0.0268715	0.75628	0.0355312	0.971656	0.99823	LOC111095498	Stromal_SmoothMuscle
0.501799	1.13833	1.71954	0.661998	0.507972	NA	LOC111095497	Stromal_SmoothMuscle
0.304279	0.537994	1.74033	0.309133	0.75722	NA	LOC111095496	Stromal_SmoothMuscle
21.1201	-0.174627	0.394756	-0.442368	0.658223	0.99452	VDAC2	Stromal_SmoothMuscle
3.51453	-0.356027	0.960907	-0.370512	0.711001	NA	COMTD1	Stromal_SmoothMuscle
13.4295	-0.347049	0.635396	-0.546194	0.584933	0.989601	LOC102154060	Stromal_SmoothMuscle
0.191755	0.212135	2.44419	0.0867914	0.930837	NA	LOC111095499	Stromal_SmoothMuscle
19.994	-1.5444	0.663301	-2.32836	0.019893	0.362724	ZNF503	Stromal_SmoothMuscle
8.30998	0.46938	0.911653	0.514867	0.606646	0.990852	LOC102154314	Stromal_SmoothMuscle
206.457	0.320695	0.536015	0.598295	0.549643	0.987738	LRMDA	Stromal_SmoothMuscle
932.423	-1.01746	0.968376	-1.05069	0.293402	0.939805	KCNMA1	Stromal_SmoothMuscle
2.7977	-0.506314	1.39631	-0.362608	0.716897	NA	LOC119871486	Stromal_SmoothMuscle
44.2209	-0.132934	0.280745	-0.473504	0.635854	0.993492	DLG5	Stromal_SmoothMuscle
37.3433	0.251357	0.390955	0.642932	0.520268	0.982317	POLR3A	Stromal_SmoothMuscle
160.617	-0.0404087	0.417989	-0.0966741	0.922985	0.99823	RPS24	Stromal_SmoothMuscle
0.182855	0.529316	2.43908	0.217015	0.828197	NA	LOC119871747	Stromal_SmoothMuscle
0.974744	0.773884	1.50037	0.515795	0.605998	NA	LOC111095507	Stromal_SmoothMuscle
5.64031	0.297998	1.09975	0.270968	0.786416	0.99823	LOC102154968	Stromal_SmoothMuscle
1.09479	-0.0161563	2.4372	-0.00662907	0.994711	NA	LOC111095510	Stromal_SmoothMuscle
0.31247	0.400927	2.15011	0.186468	0.852078	NA	LOC111095511	Stromal_SmoothMuscle
0.497849	-0.336411	1.71449	-0.196216	0.844441	NA	LOC102155198	Stromal_SmoothMuscle
192.938	-0.573871	0.401736	-1.42848	0.153154	0.838857	ZMIZ1	Stromal_SmoothMuscle
0.267392	1.26164	2.0382	0.618996	0.535919	NA	LOC119871488	Stromal_SmoothMuscle
2.74918	-0.230052	0.959651	-0.239725	0.810544	NA	PPIF	Stromal_SmoothMuscle
2.14133	1.93971	1.38843	1.39705	0.162397	NA	LOC119871629	Stromal_SmoothMuscle
87.2517	-0.272952	0.391649	-0.696931	0.485846	0.975481	ZCCHC24	Stromal_SmoothMuscle
64.3556	-1.03669	0.355214	-2.9185	0.00351717	0.147721	ANXA11	Stromal_SmoothMuscle
8.20033	-1.91594	0.766712	-2.49891	0.0124576	0.283493	PLAC9	Stromal_SmoothMuscle
6.2359	0.0101158	0.71781	0.0140926	0.988756	0.99823	TMEM254	Stromal_SmoothMuscle
15.4779	-0.129174	1.00158	-0.12897	0.897381	0.99823	SFTPD	Stromal_SmoothMuscle
13.0762	-0.233406	0.661206	-0.353	0.724089	0.99823	PRXL2A	Stromal_SmoothMuscle
0.224661	0.353337	2.27221	0.155504	0.876424	NA	LOC119871630	Stromal_SmoothMuscle
6.93358	0.881707	0.597942	1.47457	0.140328	0.812107	LOC111095514	Stromal_SmoothMuscle
25.4639	-0.0599943	0.471926	-0.127127	0.89884	0.99823	TSPAN14	Stromal_SmoothMuscle
0.281381	1.39946	3.16719	0.441861	0.658589	NA	LOC119871493	Stromal_SmoothMuscle
248.661	1.06264	1.50532	0.705927	0.480234	0.973981	NRG3	Stromal_SmoothMuscle
0.28511	1.41306	3.16713	0.446165	0.655478	NA	LOC119871495	Stromal_SmoothMuscle
0.164201	0.96067	3.16911	0.303136	0.761786	NA	LOC119871494	Stromal_SmoothMuscle
0.209209	1.15074	3.1682	0.363215	0.716444	NA	LOC111095517	Stromal_SmoothMuscle
1.89489	3.30438	2.43629	1.35632	0.174998	NA	LOC102151261	Stromal_SmoothMuscle
24.403	-0.074012	0.519349	-0.142509	0.886678	0.99823	GHITM	Stromal_SmoothMuscle
1.24518	2.87126	2.03437	1.41138	0.158133	NA	C4H10orf99	Stromal_SmoothMuscle
0.274099	1.34403	2.5246	0.532372	0.594468	NA	LOC102152378	Stromal_SmoothMuscle
246.122	0.153584	0.277776	0.552905	0.580328	0.989229	CCSER2	Stromal_SmoothMuscle
2.09968	-1.69926	1.57103	-1.08162	0.279422	NA	GRID1	Stromal_SmoothMuscle
196.003	-0.505751	0.202881	-2.49285	0.0126724	0.286466	WAPL	Stromal_SmoothMuscle
3.82812	-0.0816388	1.2342	-0.0661471	0.947261	NA	LDB3	Stromal_SmoothMuscle
140.216	-0.132093	0.388917	-0.339642	0.734126	0.99823	BMPR1A	Stromal_SmoothMuscle
2.36054	1.29127	1.57077	0.822062	0.411042	NA	MMRN2	Stromal_SmoothMuscle
2.01598	3.09776	1.54591	2.00384	0.045087	NA	SNCG	Stromal_SmoothMuscle
8.60324	-1.25592	0.990189	-1.26837	0.204667	0.897173	ADIRF	Stromal_SmoothMuscle
0.880108	0.770203	1.7327	0.444511	0.656673	NA	FAM25A	Stromal_SmoothMuscle
85.6307	-0.535148	0.473413	-1.1304	0.258306	0.932883	GLUD1	Stromal_SmoothMuscle
64.3995	-0.117703	0.342383	-0.343775	0.731016	0.99823	SHLD2	Stromal_SmoothMuscle
0.641962	1.14367	1.61734	0.70713	0.479486	NA	LOC102153522	Stromal_SmoothMuscle
1.42145	0.760295	1.71861	0.44239	0.658207	NA	LOC489080	Stromal_SmoothMuscle
9.27478	3.75627	1.14964	3.26733	0.00108565	0.0725993	ANXA8L1	Stromal_SmoothMuscle
0.231079	-1.52299	3.16758	-0.480805	0.630655	NA	GDF10	Stromal_SmoothMuscle
94.4949	-0.223678	0.443264	-0.504616	0.613829	0.990852	DCP2	Stromal_SmoothMuscle
279.113	-0.742378	0.280813	-2.64368	0.00820113	0.230395	MCC	Stromal_SmoothMuscle
2.90311	-1.27029	0.808018	-1.5721	0.115927	NA	LOC442967	Stromal_SmoothMuscle
0.803144	0.919838	1.62776	0.565095	0.572009	NA	LOC119871500	Stromal_SmoothMuscle
0.488194	1.8692	1.84441	1.01344	0.310848	NA	LOC111095523	Stromal_SmoothMuscle
0.133578	0.783435	2.98829	0.262169	0.793192	NA	LOC102155911	Stromal_SmoothMuscle
81.8569	-0.10251	0.321556	-0.318794	0.749883	0.99823	FAM193B	Stromal_SmoothMuscle
17.6438	-0.0304636	0.525723	-0.0579461	0.953792	0.99823	DDX41	Stromal_SmoothMuscle
0.471542	1.37347	1.67815	0.81844	0.413106	NA	DOK3	Stromal_SmoothMuscle
72.1824	0.0232564	0.52765	0.0440754	0.964844	0.99823	PDLIM7	Stromal_SmoothMuscle
9.5748	0.0715612	0.711529	0.100574	0.919889	0.99823	DBN1	Stromal_SmoothMuscle
0.676508	1.50332	1.78176	0.843724	0.398823	NA	PRR7	Stromal_SmoothMuscle
15.8138	0.537952	0.625121	0.860557	0.389482	0.963064	GRK6	Stromal_SmoothMuscle
2.01501	-0.122891	0.981152	-0.125252	0.900324	NA	F12	Stromal_SmoothMuscle
1.29994	0.477343	1.22012	0.391226	0.69563	NA	LOC111095525	Stromal_SmoothMuscle
0.649646	-0.297982	1.97296	-0.151033	0.879949	NA	RGS14	Stromal_SmoothMuscle
22.054	-0.355951	0.471358	-0.755161	0.450153	0.969336	LMAN2	Stromal_SmoothMuscle
4.46147	-0.375449	0.739893	-0.507437	0.611848	NA	MXD3	Stromal_SmoothMuscle
4.67906	0.340709	1.01582	0.335403	0.737321	NA	PRELID1	Stromal_SmoothMuscle
28.171	0.741207	0.446266	1.66091	0.096732	0.722682	RAB24	Stromal_SmoothMuscle
326.571	-0.209373	0.233696	-0.895923	0.370294	0.960379	NSD1	Stromal_SmoothMuscle
0.54342	1.28482	1.94635	0.660117	0.509179	NA	LOC119876197	Stromal_SmoothMuscle
0.874469	1.48196	1.46931	1.00861	0.31316	NA	FGFR4	Stromal_SmoothMuscle
26.3649	-0.615319	0.385522	-1.59607	0.110474	0.752631	ZNF346	Stromal_SmoothMuscle
0.184259	0.151404	2.38863	0.0633853	0.94946	NA	LOC102152168	Stromal_SmoothMuscle
2.21437	0.443253	0.915203	0.484322	0.628158	NA	LOC102152356	Stromal_SmoothMuscle
186.768	-0.239115	0.26515	-0.901812	0.367157	0.959097	UIMC1	Stromal_SmoothMuscle
10.0089	1.30092	0.807653	1.61074	0.107237	0.748027	LOC119871502	Stromal_SmoothMuscle
4.90904	0.384184	0.880383	0.436382	0.662559	0.994769	HK3	Stromal_SmoothMuscle
2.81066	-0.818179	1.10579	-0.739904	0.459359	NA	UNC5A	Stromal_SmoothMuscle
0.10392	0.624	3.17103	0.196782	0.843998	NA	LOC119871503	Stromal_SmoothMuscle
1.37154	1.51232	1.29891	1.1643	0.244304	NA	LOC102152872	Stromal_SmoothMuscle
4.35954	1.3867	0.86037	1.61175	0.107017	NA	TSPAN17	Stromal_SmoothMuscle
29.2545	-0.532294	0.379995	-1.40079	0.161276	0.849305	RNF44	Stromal_SmoothMuscle
120.782	-0.155506	0.253075	-0.614464	0.538909	0.987738	FAF2	Stromal_SmoothMuscle
3.1092	-0.23648	0.850985	-0.27789	0.781097	NA	LOC111095533	Stromal_SmoothMuscle
51.9332	0.451972	0.539823	0.837259	0.402447	0.964369	CLTB	Stromal_SmoothMuscle
0.930316	-0.719893	1.24407	-0.578661	0.562818	NA	LOC111095534	Stromal_SmoothMuscle
5.02178	-0.952026	0.863425	-1.10262	0.270194	0.934851	HIGD2A	Stromal_SmoothMuscle
8.80301	0.820739	0.782436	1.04895	0.294199	0.940338	NOP16	Stromal_SmoothMuscle
7.58248	0.323661	0.631904	0.512199	0.608512	0.990852	ARL10	Stromal_SmoothMuscle
20.4992	-0.374836	0.527211	-0.71098	0.477097	0.973981	KIAA1191	Stromal_SmoothMuscle
113.966	-0.0703755	0.436367	-0.161276	0.871876	0.99823	SIMC1	Stromal_SmoothMuscle
8.21492	-0.456996	0.783043	-0.583615	0.559479	0.987738	THOC3	Stromal_SmoothMuscle
2.05536	0.155824	1.12607	0.138378	0.889942	NA	CPLX2	Stromal_SmoothMuscle
75.9146	0.168124	0.483282	0.34788	0.727931	0.99823	SFXN1	Stromal_SmoothMuscle
1.63193	-1.20641	1.12144	-1.07577	0.28203	NA	DRD1	Stromal_SmoothMuscle
193.24	-0.190584	0.323462	-0.589202	0.555726	0.987738	CPEB4	Stromal_SmoothMuscle
0.546175	0.669336	1.63438	0.409535	0.682147	NA	LOC111095537	Stromal_SmoothMuscle
0.464712	0.767518	1.70304	0.450677	0.652223	NA	LOC102155584	Stromal_SmoothMuscle
8.07559	-0.0245432	0.640724	-0.0383055	0.969444	0.99823	BOD1	Stromal_SmoothMuscle
4.63565	-1.28594	0.910061	-1.41302	0.157649	NA	LOC106558720	Stromal_SmoothMuscle
7.81706	-0.842275	0.700108	-1.20306	0.228951	0.91973	STC2	Stromal_SmoothMuscle
0.67392	1.45634	1.54848	0.940496	0.346963	NA	LOC119871506	Stromal_SmoothMuscle
60.3161	-0.266603	0.335328	-0.795052	0.426583	0.965605	BNIP1	Stromal_SmoothMuscle
121.243	-0.436164	0.370759	-1.17641	0.239432	0.924912	CREBRF	Stromal_SmoothMuscle
38.6081	-0.625794	0.305196	-2.05047	0.0403189	0.520062	ATP6V0E1	Stromal_SmoothMuscle
10.7517	0.151365	0.664511	0.227785	0.819814	0.99823	RPL26L1	Stromal_SmoothMuscle
151.858	0.0485934	0.254999	0.190563	0.848868	0.99823	ERGIC1	Stromal_SmoothMuscle
5.66406	1.16862	1.1665	1.00182	0.316431	0.949421	LOC119871507	Stromal_SmoothMuscle
19.3408	0.854823	0.549017	1.55701	0.119469	0.768182	DUSP1	Stromal_SmoothMuscle
1.48194	1.80806	1.53285	1.17955	0.23818	NA	LOC111095540	Stromal_SmoothMuscle
1.70878	0.254833	1.12466	0.226586	0.820745	NA	LOC111095541	Stromal_SmoothMuscle
15.5052	-2.19185	0.617741	-3.54817	0.000387913	0.0390195	NEURL1B	Stromal_SmoothMuscle
1.31137	-0.732406	1.98607	-0.36877	0.712299	NA	LOC111095542	Stromal_SmoothMuscle
181.877	0.320226	0.356863	0.897334	0.369541	0.960379	SH3PXD2B	Stromal_SmoothMuscle
2.92743	0.861406	1.10203	0.781654	0.434418	NA	LOC119871509	Stromal_SmoothMuscle
133.448	-0.506843	0.376187	-1.34732	0.177878	0.867365	UBTD2	Stromal_SmoothMuscle
4.97947	0.805401	1.28781	0.625406	0.531705	0.986973	EFCAB9	Stromal_SmoothMuscle
29.644	-0.308751	0.349327	-0.883844	0.376781	0.961037	STK10	Stromal_SmoothMuscle
35.8194	-0.330729	0.34104	-0.969765	0.332164	0.952401	LOC102156729	Stromal_SmoothMuscle
266.246	-0.137591	0.212299	-0.6481	0.51692	0.97966	FBXW11	Stromal_SmoothMuscle
1.60166	0.831593	1.12411	0.739781	0.459433	NA	FGF18	Stromal_SmoothMuscle
54.3604	-0.149018	0.464556	-0.320774	0.748382	0.99823	NPM1	Stromal_SmoothMuscle
468.397	0.635506	0.506697	1.25421	0.209764	0.900478	RANBP17	Stromal_SmoothMuscle
67.1222	-0.123883	0.93021	-0.133177	0.894053	0.99823	KCNIP1	Stromal_SmoothMuscle
9.29553	0.449662	0.713879	0.629886	0.528769	0.986037	KCNMB1	Stromal_SmoothMuscle
17.0321	-0.0360028	0.975124	-0.0369213	0.970548	0.99823	LCP2	Stromal_SmoothMuscle
1.39809	-0.65098	1.22472	-0.531534	0.595049	NA	C4H5orf58	Stromal_SmoothMuscle
28.6063	0.0691528	0.644919	0.107227	0.914609	0.99823	DOCK2	Stromal_SmoothMuscle
3.63738	-0.0494856	1.07604	-0.0459888	0.963319	NA	INSYN2B	Stromal_SmoothMuscle
12.0936	-0.0329369	0.530935	-0.0620357	0.950534	0.99823	SPDL1	Stromal_SmoothMuscle
8.80044	-0.833519	0.739097	-1.12775	0.259424	0.932883	LOC119871511	Stromal_SmoothMuscle
0.100878	0.600606	3.17118	0.189395	0.849783	NA	LOC102153074	Stromal_SmoothMuscle
673.29	0.039399	0.499718	0.0788426	0.937158	0.99823	SLIT3	Stromal_SmoothMuscle
0.178701	0.924183	2.22965	0.414498	0.67851	NA	LOC102153258	Stromal_SmoothMuscle
0.391812	0.103702	1.78846	0.0579836	0.953762	NA	LOC119871512	Stromal_SmoothMuscle
52.5827	-0.0719572	0.329035	-0.218692	0.82689	0.99823	PANK3	Stromal_SmoothMuscle
50.2994	-0.0257523	0.330349	-0.0779551	0.937864	0.99823	RARS1	Stromal_SmoothMuscle
86.2197	-0.421917	0.580478	-0.726843	0.467322	0.973981	WWC1	Stromal_SmoothMuscle
2.07444	0.250843	1.61788	0.155044	0.876787	NA	LOC111095554	Stromal_SmoothMuscle
0.525758	1.95267	2.47063	0.790351	0.429323	NA	LOC119871515	Stromal_SmoothMuscle
134.383	-0.527822	0.854548	-0.617662	0.536798	0.987738	TENM2	Stromal_SmoothMuscle
3.84055	0.119198	1.09741	0.108618	0.913505	NA	LOC119863952	Stromal_SmoothMuscle
0.301734	1.001	2.21734	0.45144	0.651672	NA	LOC111095563	Stromal_SmoothMuscle
0.289406	-0.0715972	2.81972	-0.0253916	0.979743	NA	LOC111095562	Stromal_SmoothMuscle
0.362098	0.592787	2.18325	0.271516	0.785994	NA	LOC106558723	Stromal_SmoothMuscle
0.201576	1.12242	3.16833	0.354262	0.723143	NA	LOC111095565	Stromal_SmoothMuscle
26.687	-0.111071	0.433937	-0.25596	0.797981	0.99823	MAT2B	Stromal_SmoothMuscle
30.3189	0.747996	0.548296	1.36422	0.172499	0.864429	HMMR	Stromal_SmoothMuscle
11.3463	-0.0199903	0.531165	-0.0376348	0.969979	0.99823	NUDCD2	Stromal_SmoothMuscle
26.0521	-0.642333	0.570912	-1.1251	0.260547	0.932883	CCNG1	Stromal_SmoothMuscle
7.64844	0.157071	1.84331	0.0852117	0.932093	0.99823	GABRA1	Stromal_SmoothMuscle
1.18084	-0.684114	1.52669	-0.448101	0.65408	NA	GABRB2	Stromal_SmoothMuscle
430.784	-1.13572	0.961296	-1.18144	0.237427	0.924912	ATP10B	Stromal_SmoothMuscle
0.32983	0.620048	3.16158	0.19612	0.844517	NA	LOC111095567	Stromal_SmoothMuscle
6.90482	-1.13727	1.27357	-0.892974	0.371871	0.960379	LOC119871519	Stromal_SmoothMuscle
1.27089	1.77752	1.56948	1.13255	0.257402	NA	PTTG1	Stromal_SmoothMuscle
30.533	-0.265601	0.340249	-0.780608	0.435033	0.965605	SLU7	Stromal_SmoothMuscle
10.905	0.59363	0.585025	1.01471	0.310245	0.94594	ZBED8	Stromal_SmoothMuscle
0.14529	0.775244	2.41055	0.321604	0.747753	NA	LOC119871637	Stromal_SmoothMuscle
2.53537	0.614106	1.35236	0.454099	0.649758	NA	C1QTNF2	Stromal_SmoothMuscle
8.58483	-2.01856	0.787541	-2.56311	0.0103739	0.258036	CCNJL	Stromal_SmoothMuscle
69.2517	-0.103694	0.305104	-0.339865	0.733958	0.99823	PWWP2A	Stromal_SmoothMuscle
2.71889	0.703299	1.05331	0.667704	0.504322	NA	LOC119871520	Stromal_SmoothMuscle
40.3383	0.331016	0.378219	0.875195	0.381468	0.961384	TTC1	Stromal_SmoothMuscle
16.611	-0.00954799	0.539329	-0.0177035	0.985875	0.99823	LOC111095568	Stromal_SmoothMuscle
8.02521	-0.696007	0.639303	-1.0887	0.276288	0.937368	ADRA1B	Stromal_SmoothMuscle
35.7636	-0.140809	0.321471	-0.438015	0.661376	0.99452	UBLCP1	Stromal_SmoothMuscle
2.02318	2.14443	1.32037	1.62411	0.104353	NA	LOC119876217	Stromal_SmoothMuscle
4.96771	-0.152147	0.884764	-0.171964	0.863466	0.99823	LOC102151434	Stromal_SmoothMuscle
108.167	-0.0702417	0.381763	-0.183993	0.854019	0.99823	RNF145	Stromal_SmoothMuscle
0.360998	-0.0588395	1.78751	-0.0329169	0.973741	NA	LOC111095570	Stromal_SmoothMuscle
97.201	0.233041	0.677004	0.344224	0.730678	0.99823	EBF1	Stromal_SmoothMuscle
0.173977	0.977803	2.88885	0.338475	0.735006	NA	LOC111095569	Stromal_SmoothMuscle
0.212796	1.07874	2.24764	0.479946	0.631266	NA	LOC119871521	Stromal_SmoothMuscle
187.273	-0.0269286	0.322265	-0.0835604	0.933406	0.99823	CLINT1	Stromal_SmoothMuscle
23.0163	0.559337	0.427259	1.30913	0.190491	0.881071	LSM11	Stromal_SmoothMuscle
14.8034	0.597937	0.702726	0.850882	0.394835	0.964369	THG1L	Stromal_SmoothMuscle
1.04536	2.70087	1.83303	1.47344	0.140632	NA	SOX30	Stromal_SmoothMuscle
8.3907	3.84686	1.23104	3.12488	0.0017788	0.0954811	LOC111095571	Stromal_SmoothMuscle
469.859	1.08116	0.557719	1.93854	0.0525576	0.573487	ADAM19	Stromal_SmoothMuscle
3.60872	0.561821	0.931368	0.603221	0.546362	NA	NIPAL4	Stromal_SmoothMuscle
45.2576	0.424861	0.580483	0.73191	0.464223	0.973981	CYFIP2	Stromal_SmoothMuscle
0.257921	1.24933	2.20442	0.566737	0.570893	NA	FNDC9	Stromal_SmoothMuscle
2.85707	0.0358314	1.09044	0.0328595	0.973787	NA	ITK	Stromal_SmoothMuscle
17.7688	0.59067	0.528581	1.11746	0.263797	0.933387	MED7	Stromal_SmoothMuscle
3.52739	0.762347	0.945567	0.806232	0.420109	NA	HAVCR2	Stromal_SmoothMuscle
3.27273	0.536099	0.990589	0.541192	0.588375	NA	HAVCR1	Stromal_SmoothMuscle
3.7022	-0.193051	1.30355	-0.148097	0.882267	NA	TIMD4	Stromal_SmoothMuscle
407.851	-0.675305	0.485379	-1.39129	0.164136	0.854593	SGCD	Stromal_SmoothMuscle
0.225957	1.18285	2.65054	0.446266	0.655405	NA	LOC119871642	Stromal_SmoothMuscle
0.150089	0.442811	3.05779	0.144814	0.884858	NA	LOC111095573	Stromal_SmoothMuscle
44.1257	0.0431667	0.343139	0.125799	0.899891	0.99823	MRPL22	Stromal_SmoothMuscle
5.05439	0.11474	0.677639	0.169323	0.865543	0.99823	LOC119871417	Stromal_SmoothMuscle
28.8123	0.333162	0.378114	0.881115	0.378256	0.961037	GEMIN5	Stromal_SmoothMuscle
16.1032	0.212625	0.570035	0.373004	0.709145	0.997239	CNOT8	Stromal_SmoothMuscle
26.2849	-0.0562444	0.458015	-0.1228	0.902265	0.99823	FAXDC2	Stromal_SmoothMuscle
152.278	0.0661043	0.333468	0.198233	0.842863	0.99823	LARP1	Stromal_SmoothMuscle
5.52082	1.52237	0.918078	1.65822	0.097274	0.722682	LOC106558729	Stromal_SmoothMuscle
0.650475	-2.40096	2.54818	-0.942228	0.346076	NA	HAND1	Stromal_SmoothMuscle
22.5709	-0.575419	0.427018	-1.34753	0.17781	0.867365	SAP30L	Stromal_SmoothMuscle
17.1163	0.2381	0.591424	0.402588	0.687251	0.996832	LOC111095576	Stromal_SmoothMuscle
85.3526	-0.295096	0.291996	-1.01062	0.312199	0.947249	GALNT10	Stromal_SmoothMuscle
0.118847	0.708155	3.11038	0.227674	0.819899	NA	LOC111095575	Stromal_SmoothMuscle
1.22775	0.568536	1.28422	0.442709	0.657976	NA	LOC119871522	Stromal_SmoothMuscle
13.8559	0.749705	0.582474	1.2871	0.198058	0.889696	MFAP3	Stromal_SmoothMuscle
38.2068	0.102561	0.349021	0.293854	0.768869	0.99823	FAM114A2	Stromal_SmoothMuscle
0.743563	-0.448092	1.3891	-0.322577	0.747015	NA	LOC111095578	Stromal_SmoothMuscle
85.8598	-1.12932	1.09814	-1.0284	0.303762	0.94594	GRIA1	Stromal_SmoothMuscle
0.267008	1.34835	3.16738	0.425699	0.670327	NA	LOC111095718	Stromal_SmoothMuscle
0.659143	2.17621	2.29888	0.946641	0.343822	NA	LOC111095581	Stromal_SmoothMuscle
80.5903	-0.117894	1.23285	-0.0956273	0.923817	0.99823	LOC102155107	Stromal_SmoothMuscle
36.7659	-0.446193	1.82316	-0.244736	0.806661	0.99823	NMUR2	Stromal_SmoothMuscle
105.299	-0.745456	1.1787	-0.632442	0.527098	0.985064	LOC111095583	Stromal_SmoothMuscle
2.99405	1.90784	1.32019	1.44513	0.148423	NA	GLRA1	Stromal_SmoothMuscle
132.552	-0.325144	0.273441	-1.18908	0.234407	0.924163	G3BP1	Stromal_SmoothMuscle
3.71343	-0.632017	0.898001	-0.703804	0.481555	NA	ATOX1	Stromal_SmoothMuscle
122.307	0.279875	0.501366	0.558226	0.57669	0.988488	SPARC	Stromal_SmoothMuscle
0.734969	0.120726	1.66571	0.0724772	0.942222	NA	FAT2	Stromal_SmoothMuscle
13.5556	0.663568	0.546331	1.21459	0.224523	0.916606	SLC36A1	Stromal_SmoothMuscle
1.99894	-0.389828	1.41856	-0.274806	NA	NA	GM2A	Stromal_SmoothMuscle
9.04551	-0.516668	0.649351	-0.795669	0.426225	0.965605	CCDC69	Stromal_SmoothMuscle
83.7137	0.100694	0.30627	0.328774	0.742326	0.99823	ANXA6	Stromal_SmoothMuscle
21.8599	-0.180409	0.410205	-0.439802	0.66008	0.99452	TNIP1	Stromal_SmoothMuscle
1.64936	-0.77919	1.49132	-0.522485	0.601333	NA	GPX3	Stromal_SmoothMuscle
0.912569	0.721799	1.81592	0.397484	0.691011	NA	LOC102156813	Stromal_SmoothMuscle
2.96504	0.514936	0.959554	0.536641	0.591515	NA	ZNF300	Stromal_SmoothMuscle
46.8671	0.0888755	0.375278	0.236826	0.812792	0.99823	LOC119863914	Stromal_SmoothMuscle
5.313	0.695205	0.861716	0.806768	0.4198	0.965412	LOC106558730	Stromal_SmoothMuscle
8.95372	-0.526225	0.665739	-0.790438	0.429272	0.965605	LOC119871529	Stromal_SmoothMuscle
40.0162	0.595202	0.520837	1.14278	0.25313	0.932883	SMIM3	Stromal_SmoothMuscle
123.529	0.120823	0.421408	0.286714	0.774331	0.99823	DCTN4	Stromal_SmoothMuscle
2.51886	1.34501	1.401	0.960036	0.337037	NA	LOC111095593	Stromal_SmoothMuscle
11.8282	0.0103807	0.510118	0.0203496	0.983764	0.99823	RBM22	Stromal_SmoothMuscle
0.765348	0.777967	1.62183	0.479684	0.631452	NA	LOC111095592	Stromal_SmoothMuscle
0.493882	0.341698	1.65367	0.20663	0.836299	NA	MYOZ3	Stromal_SmoothMuscle
6.6344	-0.518936	0.808237	-0.642059	0.520835	0.982877	SYNPO	Stromal_SmoothMuscle
13.7835	-0.125568	0.477663	-0.26288	0.792643	0.99823	NDST1	Stromal_SmoothMuscle
73.2489	-1.26919	0.82403	-1.54022	0.123507	0.779322	RPS14	Stromal_SmoothMuscle
37.8115	-0.187478	0.860639	-0.217836	0.827557	0.99823	CD74	Stromal_SmoothMuscle
9.54659	0.182741	0.645235	0.283216	0.777011	0.99823	TCOF1	Stromal_SmoothMuscle
21.2923	-0.164429	0.809654	-0.203085	0.839068	0.99823	CAMK2A	Stromal_SmoothMuscle
0.66169	0.957547	1.58708	0.603339	0.546283	NA	SLC6A7	Stromal_SmoothMuscle
17.1832	0.682842	0.808378	0.844707	0.398275	0.964369	PDGFRB	Stromal_SmoothMuscle
5.56902	0.638213	1.00447	0.635371	0.525186	0.983646	CSF1R	Stromal_SmoothMuscle
51.674	0.131499	0.385853	0.340801	0.733253	0.99823	HMGXB3	Stromal_SmoothMuscle
0.706795	0.787043	1.49797	0.525406	0.599301	NA	TIGD6	Stromal_SmoothMuscle
35.6272	0.287987	0.66552	0.432725	0.665214	0.995104	SLC26A2	Stromal_SmoothMuscle
148.475	-1.12283	0.434493	-2.58423	0.00975966	0.25022	PPARGC1B	Stromal_SmoothMuscle
28.8992	0.553485	0.617399	0.896479	0.369997	0.960379	LOC106558733	Stromal_SmoothMuscle
24.715	-1.46392	0.787448	-1.85907	0.0630175	0.616778	ARHGEF37	Stromal_SmoothMuscle
0.97866	1.09257	1.58228	0.690502	0.489878	NA	LOC111095594	Stromal_SmoothMuscle
428.52	0.065767	0.168137	0.391152	0.695685	0.996832	CSNK1A1	Stromal_SmoothMuscle
0.766252	0.506244	1.56377	0.323734	0.74614	NA	MIR145	Stromal_SmoothMuscle
4.15186	0.48834	1.11432	0.43824	0.661213	NA	LOC111095596	Stromal_SmoothMuscle
11.3886	-0.216768	0.858811	-0.252405	0.800728	0.99823	IL17B	Stromal_SmoothMuscle
3.32412	-0.166913	0.913012	-0.182816	0.854943	NA	PCYOX1L	Stromal_SmoothMuscle
17.4255	-0.172859	0.584913	-0.295529	0.76759	0.99823	GRPEL2	Stromal_SmoothMuscle
1.82365	1.12757	1.2714	0.886878	0.375145	NA	AFAP1L1	Stromal_SmoothMuscle
6.15537	1.66588	0.864181	1.92769	0.0538933	0.577781	ABLIM3	Stromal_SmoothMuscle
1.86531	1.73997	1.35292	1.28609	0.198412	NA	SH3TC2	Stromal_SmoothMuscle
0.310312	-0.829725	3.16132	-0.262462	0.792965	NA	LOC102154501	Stromal_SmoothMuscle
1.44647	-0.951088	1.22895	-0.773903	0.438988	NA	ADRB2	Stromal_SmoothMuscle
5.3377	-0.770209	0.814615	-0.945489	0.34441	0.954056	LOC612325	Stromal_SmoothMuscle
11.2574	4.90037	1.37785	3.55653	0.000375786	0.0384458	HTR4	Stromal_SmoothMuscle
92.9533	-0.325282	0.261946	-1.24179	0.214314	0.905995	FBXO38	Stromal_SmoothMuscle
176.448	0.151255	0.446537	0.338728	0.734815	0.99823	LOC106558737	Stromal_SmoothMuscle
2.76737	1.59273	1.09022	1.46092	0.144036	NA	LOC102155510	Stromal_SmoothMuscle
0.520431	0.869046	1.61017	0.539723	0.589388	NA	LOC119871533	Stromal_SmoothMuscle
1.16864	0.736801	1.38557	0.531769	0.594886	NA	SPINK7	Stromal_SmoothMuscle
8.23378	1.26383	1.05213	1.20122	0.229666	0.91973	SPINK13	Stromal_SmoothMuscle
0.597633	2.07681	2.38956	0.869119	0.384782	NA	GZMK	Stromal_SmoothMuscle
2.3648	2.35098	1.1052	2.1272	0.0334037	NA	ESM1	Stromal_SmoothMuscle
0.550808	1.25361	1.76789	0.709101	0.478262	NA	LOC119871534	Stromal_SmoothMuscle
29.3926	-0.978559	0.506308	-1.93274	0.0532686	0.575319	CSPG4B	Stromal_SmoothMuscle
0.223681	0.339436	2.26193	0.150065	0.880713	NA	LOC119871643	Stromal_SmoothMuscle
82.9618	-0.020878	0.528869	-0.0394767	0.96851	0.99823	SNX18	Stromal_SmoothMuscle
0.634972	0.432214	1.73387	0.249277	0.803147	NA	HSPB3	Stromal_SmoothMuscle
592.797	-0.079433	0.23146	-0.343183	0.731461	0.99823	ARL15	Stromal_SmoothMuscle
134.839	-0.347426	0.225387	-1.54147	0.123204	0.778231	NDUFS4	Stromal_SmoothMuscle
4.01662	-1.12041	0.987668	-1.1344	0.256626	NA	FST	Stromal_SmoothMuscle
19.4807	-0.287585	0.573606	-0.501363	0.616115	0.990852	MOCS2	Stromal_SmoothMuscle
65.4043	-0.0533936	0.653914	-0.0816524	0.934923	0.99823	ITGA2	Stromal_SmoothMuscle
1403.52	0.93124	0.446044	2.08778	0.0368177	0.502564	ITGA1	Stromal_SmoothMuscle
13.8027	0.837392	0.670439	1.24902	0.211658	0.902581	PELO	Stromal_SmoothMuscle
3.55686	0.195004	0.944639	0.206433	0.836453	NA	LOC119871537	Stromal_SmoothMuscle
0.373719	0.975294	2.71031	0.359846	0.718963	NA	LOC111095611	Stromal_SmoothMuscle
0.205108	0.709847	2.88842	0.245756	0.805871	NA	LOC111095722	Stromal_SmoothMuscle
0.386649	1.63761	2.02962	0.806855	0.41975	NA	LOC102157144	Stromal_SmoothMuscle
36.0571	0.540724	0.529417	1.02136	0.307085	0.94594	ISL1	Stromal_SmoothMuscle
54.7174	-0.105311	0.506421	-0.207952	0.835267	0.99823	LOC111095612	Stromal_SmoothMuscle
1.24921	1.46592	1.48723	0.985671	0.324295	NA	LOC102151185	Stromal_SmoothMuscle
0.17442	0.97941	2.84925	0.343743	0.73104	NA	LOC106558739	Stromal_SmoothMuscle
689.823	0.403157	0.430597	0.936274	0.349132	0.954156	PARP8	Stromal_SmoothMuscle
19.9282	1.41749	0.998133	1.42014	0.155568	0.843744	EMB	Stromal_SmoothMuscle
2.22174	1.43667	1.57418	0.912644	0.36143	NA	HCN1	Stromal_SmoothMuscle
18.157	0.573559	0.445124	1.28854	0.197559	0.889125	MRPS30	Stromal_SmoothMuscle
1.41878	1.86331	1.32545	1.4058	0.159783	NA	LOC119871542	Stromal_SmoothMuscle
7.32809	-0.685193	0.642919	-1.06575	0.286536	0.938138	LOC111095615	Stromal_SmoothMuscle
136.49	3.4235	0.664284	5.15367	2.55435e-07	0.000113243	FGF10	Stromal_SmoothMuscle
138.215	-0.291191	0.493005	-0.590645	0.554758	0.987738	NNT	Stromal_SmoothMuscle
72.9356	0.169781	0.317373	0.534956	0.59268	0.990529	PAIP1	Stromal_SmoothMuscle
1.74148	1.35184	1.21389	1.11364	0.265434	NA	C4H5orf34	Stromal_SmoothMuscle
31.589	-0.0936984	0.431772	-0.217009	0.828201	0.99823	TMEM267	Stromal_SmoothMuscle
27.9003	-0.559147	0.813342	-0.687468	0.491788	0.977052	CCL28	Stromal_SmoothMuscle
49.9732	-0.401161	0.633883	-0.632864	0.526823	0.985064	HMGCS1	Stromal_SmoothMuscle
1.98703	-0.677951	1.00651	-0.673566	0.500587	NA	NIM1K	Stromal_SmoothMuscle
50.6968	0.0535262	0.288188	0.185734	0.852654	0.99823	ZNF131	Stromal_SmoothMuscle
0.925348	1.14599	2.03405	0.563403	0.57316	NA	LOC119876202	Stromal_SmoothMuscle
1.08821	-0.569674	1.30083	-0.43793	0.661437	NA	LOC119871549	Stromal_SmoothMuscle
0.884983	-0.756348	1.78722	-0.423198	0.67215	NA	LOC102153493	Stromal_SmoothMuscle
3.17306	1.28169	2.34471	0.54663	0.584633	NA	LOC111095619	Stromal_SmoothMuscle
95.8408	-0.996593	0.541365	-1.84089	0.0656378	0.62455	SELENOP	Stromal_SmoothMuscle
0.901848	0.446604	1.32638	0.33671	0.736336	NA	CCDC152	Stromal_SmoothMuscle
351.429	-0.33006	0.430514	-0.766666	0.44328	0.968151	GHR	Stromal_SmoothMuscle
0.145756	0.777055	2.37652	0.326971	0.74369	NA	LOC119871552	Stromal_SmoothMuscle
0.650582	0.254781	2.09346	0.121703	0.903134	NA	LOC111095727	Stromal_SmoothMuscle
1.59957	0.62198	1.72092	0.361423	0.717783	NA	LOC119871553	Stromal_SmoothMuscle
3.415	2.04847	1.26404	1.62057	0.10511	NA	LOC106558691	Stromal_SmoothMuscle
31.5525	0.653988	0.680359	0.961238	0.336432	0.953947	LOC119871554	Stromal_SmoothMuscle
35.7162	0.420718	0.495219	0.849559	0.39557	0.964369	FBXO4	Stromal_SmoothMuscle
26.2705	-0.575393	0.540659	-1.06424	0.287218	0.938233	C4H5orf51	Stromal_SmoothMuscle
55.5567	-0.438312	0.477726	-0.917496	0.358883	0.955092	OXCT1	Stromal_SmoothMuscle
120.094	2.16819	0.820532	2.64241	0.00823175	0.230395	PLCXD3	Stromal_SmoothMuscle
227.281	9.38282	1.9043	4.92717	8.34306e-07	0.00032215	C6	Stromal_SmoothMuscle
51.2906	-0.547681	0.856001	-0.639814	0.522294	0.983058	C7	Stromal_SmoothMuscle
41.5111	0.461574	0.411203	1.1225	0.261652	0.932883	CARD6	Stromal_SmoothMuscle
18.2721	-0.637198	0.968541	-0.657894	0.510606	0.978983	RPL37	Stromal_SmoothMuscle
1.89331	-0.472654	1.16571	-0.405465	0.685136	NA	LOC111095625	Stromal_SmoothMuscle
29.9406	0.206852	0.40732	0.507838	0.611567	0.990852	PRKAA1	Stromal_SmoothMuscle
31.4301	-0.483939	0.398698	-1.2138	0.224825	0.916606	TTC33	Stromal_SmoothMuscle
18.3107	-0.825061	0.755494	-1.09208	0.274797	0.937368	PTGER4	Stromal_SmoothMuscle
0.151239	0.456805	3.13937	0.145508	0.88431	NA	LOC111095729	Stromal_SmoothMuscle
1.10663	-2.59576	1.36029	-1.90825	0.0563593	NA	LOC119871555	Stromal_SmoothMuscle
219.415	0.175116	0.406987	0.430275	0.666996	0.995359	DAB2	Stromal_SmoothMuscle
25.3025	-1.36502	0.777695	-1.75521	0.0792228	0.675906	FYB1	Stromal_SmoothMuscle
2.07604	0.843423	1.24613	0.676836	0.49851	NA	LOC119871560	Stromal_SmoothMuscle
199.476	-0.0120805	0.220312	-0.0548333	0.956271	0.99823	RICTOR	Stromal_SmoothMuscle
13.3817	-1.69779	1.09765	-1.54675	NA	NA	LOC106558744	Stromal_SmoothMuscle
128.063	1.29483	0.503988	2.56916	0.0101945	0.255823	OSMR	Stromal_SmoothMuscle
4.62787	2.00933	0.88119	2.28025	0.022593	NA	LOC111095627	Stromal_SmoothMuscle
1.08469	0.737418	1.7503	0.42131	0.673528	NA	LOC106558692	Stromal_SmoothMuscle
0.310239	-0.141527	2.13498	-0.0662897	0.947147	NA	LOC119871561	Stromal_SmoothMuscle
42.5437	-1.93745	0.435449	-4.44932	8.61426e-06	0.00239797	LIFR	Stromal_SmoothMuscle
1.25024	-0.0334488	1.19013	-0.0281051	0.977578	NA	LOC106558746	Stromal_SmoothMuscle
7.42504	-0.681449	0.840368	-0.810893	0.417427	0.965412	EGFLAM	Stromal_SmoothMuscle
0.661966	-1.14676	1.83147	-0.626143	0.531221	NA	LOC111095629	Stromal_SmoothMuscle
2.24134	-1.68994	1.23613	-1.36712	0.171589	NA	LOC111095630	Stromal_SmoothMuscle
2.58959	-2.49607	0.989632	-2.52223	0.0116615	NA	LOC102156271	Stromal_SmoothMuscle
16.7515	-0.761728	0.634039	-1.20139	0.2296	0.91973	GDNF	Stromal_SmoothMuscle
0.198811	0.244203	2.40672	0.101467	0.91918	NA	LOC119871565	Stromal_SmoothMuscle
1.49946	-1.21096	1.05951	-1.14294	0.253062	NA	LOC119871566	Stromal_SmoothMuscle
323.417	-0.200838	0.178974	-1.12216	0.261794	0.932883	WDR70	Stromal_SmoothMuscle
43.8956	-0.0535643	0.344441	-0.155511	0.876419	0.99823	NUP155	Stromal_SmoothMuscle
355.984	0.16582	0.250427	0.662147	0.507877	0.978983	CPLANE1	Stromal_SmoothMuscle
0.632296	0.557082	1.39864	0.398302	0.690408	NA	LOC111095637	Stromal_SmoothMuscle
586.9	-0.265431	0.17871	-1.48526	0.137476	0.809085	NIPBL	Stromal_SmoothMuscle
1.63397	3.12758	2.63501	1.18693	0.235254	NA	LOC111095638	Stromal_SmoothMuscle
6.32938	-0.436549	1.08269	-0.403206	0.686797	0.996832	SLC1A3	Stromal_SmoothMuscle
1.91688	-0.046367	1.38681	-0.0334342	0.973328	NA	RANBP3L	Stromal_SmoothMuscle
62.1971	0.130279	0.51206	0.254421	0.79917	0.99823	NADK2	Stromal_SmoothMuscle
0.421438	1.71766	1.94723	0.882105	0.37772	NA	LOC119871568	Stromal_SmoothMuscle
15.5151	-0.0735683	0.511869	-0.143725	0.885718	0.99823	SKP2	Stromal_SmoothMuscle
57.5329	0.338289	0.334651	1.01087	0.312079	0.947249	LMBRD2	Stromal_SmoothMuscle
1.13985	-0.671541	1.36982	-0.490239	0.623965	NA	LOC119871569	Stromal_SmoothMuscle
6.80179	0.420441	1.00963	0.416431	0.677095	0.996832	IL7R	Stromal_SmoothMuscle
0.34685	1.53076	2.1121	0.724756	0.468602	NA	SPEF2	Stromal_SmoothMuscle
0.269989	0.254791	2.28544	0.111485	0.911232	NA	LOC119876207	Stromal_SmoothMuscle
1.23616	-2.03081	1.53559	-1.3225	0.186003	NA	LOC119871597	Stromal_SmoothMuscle
37.959	-5.80809	0.818121	-7.0993	1.2539e-12	2.50153e-09	PRLR	Stromal_SmoothMuscle
26.2609	0.593823	0.529507	1.12146	0.26209	0.932883	DNAJC21	Stromal_SmoothMuscle
10.7593	-0.0585052	0.553115	-0.105774	0.915762	0.99823	RAD1	Stromal_SmoothMuscle
25.0512	0.227615	0.467952	0.486408	0.626678	0.992039	BRIX1	Stromal_SmoothMuscle
15.1446	-1.27593	0.750743	-1.69956	0.0892136	0.701526	TTC23L	Stromal_SmoothMuscle
203.698	1.78705	0.645518	2.7684	0.00563326	0.191609	RAI14	Stromal_SmoothMuscle
3.16368	1.10633	2.08385	0.530905	0.595485	NA	LOC111095647	Stromal_SmoothMuscle
0.705699	1.83914	1.54209	1.19263	0.233016	NA	LOC111095648	Stromal_SmoothMuscle
0.699585	2.24396	2.3418	0.958221	0.337951	NA	C1QTNF3	Stromal_SmoothMuscle
30.848	-0.0131175	0.497093	-0.0263884	0.978948	0.99823	AMACR	Stromal_SmoothMuscle
5.24194	1.19186	1.23725	0.963316	0.335389	0.953947	SLC45A2	Stromal_SmoothMuscle
142.048	0.154539	0.581609	0.265709	0.790463	0.99823	ADAMTS12	Stromal_SmoothMuscle
0.392334	1.2049	1.77085	0.68041	0.496245	NA	LOC119871572	Stromal_SmoothMuscle
66.9364	0.490854	0.503458	0.974966	0.329577	0.951982	TARS1	Stromal_SmoothMuscle
4.43565	-3.18008	1.4472	-2.1974	NA	NA	NPR3	Stromal_SmoothMuscle
21.0868	-0.567917	0.477143	-1.19025	0.23395	0.923944	SUB1	Stromal_SmoothMuscle
259.182	-0.191528	0.221128	-0.866145	0.386411	0.962009	ZFR	Stromal_SmoothMuscle
55.2586	-0.204273	0.393726	-0.51882	0.603887	0.990852	MTMR12	Stromal_SmoothMuscle
162.773	-0.249594	0.253496	-0.98461	0.324816	0.951717	GOLPH3	Stromal_SmoothMuscle
66.7673	-3.29443	0.593868	-5.54742	2.89921e-08	2.02864e-05	PDZD2	Stromal_SmoothMuscle
56.1082	0.149409	0.304955	0.489939	0.624177	0.991691	C4H5orf22	Stromal_SmoothMuscle
118.949	0.0916238	0.2338	0.391889	0.69514	0.996832	DROSHA	Stromal_SmoothMuscle
6.94443	0.67941	0.822915	0.825614	0.409023	0.964369	LOC111095656	Stromal_SmoothMuscle
94.5383	-0.610337	0.854129	-0.714573	0.474873	0.973981	CDH6	Stromal_SmoothMuscle
0.212317	0.736689	2.8925	0.25469	0.798963	NA	LOC119871577	Stromal_SmoothMuscle
0.678535	2.20656	2.02744	1.08835	0.276441	NA	LOC119871579	Stromal_SmoothMuscle
1.15191	1.01594	1.26359	0.804013	0.421389	NA	LOC119871649	Stromal_SmoothMuscle
4.51491	-1.52926	1.86119	-0.821653	0.411275	NA	CDH10	Stromal_SmoothMuscle
30.3482	-1.12175	1.07947	-1.03916	0.298729	0.942148	CDH12	Stromal_SmoothMuscle
0.40938	-0.630566	2.12819	-0.296293	0.767007	NA	LOC119876172	Stromal_SmoothMuscle
3.88907	-1.27014	1.06173	-1.19629	0.231583	NA	CDH18	Stromal_SmoothMuscle
1.00087	2.61821	2.18161	1.20013	0.23009	NA	LOC111095666	Stromal_SmoothMuscle
32.3974	3.15129	1.19713	2.63236	0.00847931	0.234466	BASP1	Stromal_SmoothMuscle
227.909	0.565603	0.612781	0.92301	0.356002	0.954725	MYO10	Stromal_SmoothMuscle
0.174599	1.00277	3.1689	0.31644	0.751669	NA	LOC111095671	Stromal_SmoothMuscle
66.6663	-0.0151215	0.449712	-0.0336248	0.973176	0.99823	RETREG1	Stromal_SmoothMuscle
6.209	0.107784	0.726034	0.148456	0.881983	0.99823	ZNF622	Stromal_SmoothMuscle
0.513076	-0.772375	2.61546	-0.295311	0.767756	NA	LOC119871655	Stromal_SmoothMuscle
781.312	-0.574757	0.49318	-1.16541	0.243853	0.92568	FBXL7	Stromal_SmoothMuscle
3.21472	-0.684775	0.995189	-0.688086	0.491399	NA	LOC119876216	Stromal_SmoothMuscle
1.21145	1.082	1.46657	0.737774	0.460652	NA	LOC111095674	Stromal_SmoothMuscle
2.51342	2.83175	1.32819	2.13205	0.033003	NA	LOC119874830	Stromal_SmoothMuscle
1.88496	1.26265	2.04131	0.618551	0.536212	NA	LOC111095673	Stromal_SmoothMuscle
3.5383	-1.05083	0.923942	-1.13733	0.255399	NA	LOC119876215	Stromal_SmoothMuscle
3.38808	-0.988035	1.01033	-0.977929	0.32811	NA	LOC102151393	Stromal_SmoothMuscle
0.322329	1.44915	1.9899	0.72825	0.466461	NA	LOC102151436	Stromal_SmoothMuscle
42.2608	-0.173723	0.439713	-0.395083	0.692781	0.996832	ANKH	Stromal_SmoothMuscle
0.157337	0.901917	2.94977	0.305759	0.759788	NA	LOC607396	Stromal_SmoothMuscle
47.2139	0.0658747	0.280003	0.235264	0.814004	0.99823	ACAD8	Stromal_SmoothMuscle
7.63958	0.231115	0.681554	0.339101	0.734534	0.99823	THYN1	Stromal_SmoothMuscle
16.8711	-0.0412438	0.390819	-0.105532	0.915954	0.99823	VPS26B	Stromal_SmoothMuscle
0.397224	1.63977	1.81857	0.901683	0.367225	NA	LOC119871773	Stromal_SmoothMuscle
36.6169	0.536301	0.483986	1.10809	0.267822	0.934851	NCAPD3	Stromal_SmoothMuscle
171.724	0.901126	0.434905	2.07201	0.0382649	0.50663	JAM3	Stromal_SmoothMuscle
0.631833	0.875628	2.06886	0.423242	0.672119	NA	IGSF9B	Stromal_SmoothMuscle
13.1131	0.0449914	1.11931	0.0401956	0.967937	0.99823	OPCML	Stromal_SmoothMuscle
118.31	-0.0180552	1.0987	-0.0164332	0.986889	0.99823	NTM	Stromal_SmoothMuscle
2.70327	3.52499	1.23833	2.84656	0.00441941	NA	LOC111095780	Stromal_SmoothMuscle
48.3242	0.321014	0.396702	0.809206	0.418396	0.965412	SNX19	Stromal_SmoothMuscle
1.91727	-0.606154	1.56232	-0.387982	0.698029	NA	LOC119871778	Stromal_SmoothMuscle
13.2495	-2.49141	1.08555	-2.29507	0.0217291	0.380943	ADAMTS15	Stromal_SmoothMuscle
18.1912	-0.622942	0.645435	-0.965152	0.334469	0.953947	ADAMTS8	Stromal_SmoothMuscle
135.255	-0.225752	0.358265	-0.630125	0.528613	0.985899	ZBTB44	Stromal_SmoothMuscle
25.092	0.402562	0.777793	0.517569	0.604759	0.990852	ST14	Stromal_SmoothMuscle
143.286	-1.0159	0.365211	-2.78167	0.00540799	0.18928	APLP2	Stromal_SmoothMuscle
46.8734	-0.188517	0.35242	-0.534921	0.592704	0.990529	PRDM10	Stromal_SmoothMuscle
40.0704	0.233222	0.45611	0.511327	0.609122	0.990852	NFRKB	Stromal_SmoothMuscle
25.1214	-1.05812	0.765677	-1.38194	0.166992	0.858445	TMEM45B	Stromal_SmoothMuscle
0.354165	1.0506	1.69878	0.618447	0.536281	NA	LOC119871989	Stromal_SmoothMuscle
310.558	-0.0476333	0.279128	-0.170651	0.864499	0.99823	ARHGAP32	Stromal_SmoothMuscle
56.6307	0.126394	0.712191	0.177472	0.859138	0.99823	FLI1	Stromal_SmoothMuscle
0.154386	0.889582	2.97801	0.298717	0.765156	NA	LOC111095784	Stromal_SmoothMuscle
0.802841	-0.649464	1.39547	-0.465408	0.641639	NA	LOC111095785	Stromal_SmoothMuscle
88.7142	0.60284	0.411137	1.46627	0.142574	0.818403	ETS1	Stromal_SmoothMuscle
0.22777	-0.399156	1.99571	-0.200007	0.841475	NA	LOC111095786	Stromal_SmoothMuscle
8.87517	0.958246	1.40934	0.679923	0.496553	0.977147	KIRREL3	Stromal_SmoothMuscle
0.184069	1.01688	2.79271	0.364121	0.715768	NA	LOC119875013	Stromal_SmoothMuscle
12.9782	0.897222	0.676637	1.326	0.184839	0.874307	ST3GAL4	Stromal_SmoothMuscle
15.997	-0.37219	0.538552	-0.691092	0.489507	0.97606	DCPS	Stromal_SmoothMuscle
8.84867	0.47039	0.701265	0.670774	0.502364	0.978218	TIRAP	Stromal_SmoothMuscle
6.16136	0.267704	0.693762	0.385872	0.699591	0.996832	LOC119871784	Stromal_SmoothMuscle
7.20136	-0.270399	0.665161	-0.406517	0.684363	0.996832	FOXRED1	Stromal_SmoothMuscle
26.3993	-0.0224204	0.66832	-0.0335474	0.973238	0.99823	SRPRA	Stromal_SmoothMuscle
50.7521	-0.0297008	0.427131	-0.0695355	0.944563	0.99823	FAM118B	Stromal_SmoothMuscle
2.50469	0.212628	0.934607	0.227505	0.820031	NA	RPUSD4	Stromal_SmoothMuscle
0.176988	0.989171	2.90945	0.339986	0.733867	NA	LOC111095792	Stromal_SmoothMuscle
98.8455	0.971785	0.927411	1.04785	0.294709	0.940672	CDON	Stromal_SmoothMuscle
3.8304	0.235996	1.14384	0.206318	0.836542	NA	DDX25	Stromal_SmoothMuscle
3.67635	0.484784	0.842963	0.575095	0.565227	NA	PUS3	Stromal_SmoothMuscle
10.063	-0.109354	0.663183	-0.164893	0.869029	0.99823	HYLS1	Stromal_SmoothMuscle
0.449448	-0.0578058	1.56111	-0.0370286	0.970462	NA	LOC119871787	Stromal_SmoothMuscle
0.210204	0.5616	2.01522	0.278679	0.780491	NA	LOC119871788	Stromal_SmoothMuscle
6.75027	1.03208	0.825041	1.25094	0.210957	0.901792	CHEK1	Stromal_SmoothMuscle
23.4255	-0.0431336	0.423232	-0.101915	0.918824	0.99823	STT3A	Stromal_SmoothMuscle
12.9921	-0.116201	0.570265	-0.203767	0.838535	0.99823	EI24	Stromal_SmoothMuscle
14.9597	0.0617966	0.733661	0.0842305	0.932873	0.99823	FEZ1	Stromal_SmoothMuscle
110.9	-0.722342	0.708003	-1.02025	0.307609	0.94594	PKNOX2	Stromal_SmoothMuscle
0.381972	0.821849	1.78094	0.461468	0.644463	NA	LOC102156272	Stromal_SmoothMuscle
7.04458	-0.39948	0.70512	-0.566542	0.571025	0.987738	TMEM218	Stromal_SmoothMuscle
1.59257	1.30909	1.44743	0.904421	0.365772	NA	SLC37A2	Stromal_SmoothMuscle
126.22	0.346012	0.339714	1.01854	0.308422	0.94594	CCDC15	Stromal_SmoothMuscle
1.90586	1.93576	1.42825	1.35534	0.175309	NA	ROBO4	Stromal_SmoothMuscle
6.52062	0.754252	0.67357	1.11978	0.262807	0.932883	ROBO3	Stromal_SmoothMuscle
59.97	0.0888514	0.260543	0.341024	0.733086	0.99823	MSANTD2	Stromal_SmoothMuscle
7.66977	-0.137446	1.22103	-0.112566	0.910375	0.99823	ESAM	Stromal_SmoothMuscle
10.2682	-1.23051	0.926773	-1.32774	0.184266	0.873183	VSIG2	Stromal_SmoothMuscle
5.17757	-1.44548	0.866844	-1.66752	0.0954112	0.720217	NRGN	Stromal_SmoothMuscle
2.22451	0.833568	1.25516	0.664114	0.506618	NA	SPA17	Stromal_SmoothMuscle
32.258	0.384365	0.637409	0.603012	0.546501	0.987738	SIAE	Stromal_SmoothMuscle
44.4472	0.230415	0.413781	0.556852	0.577629	0.988675	TBRG1	Stromal_SmoothMuscle
9.25055	-0.352533	0.503218	-0.700558	0.483579	0.974489	LOC106558784	Stromal_SmoothMuscle
40.6087	1.2232	0.899215	1.3603	0.173735	0.864429	VWA5A	Stromal_SmoothMuscle
14.1235	0.238705	0.482546	0.494678	0.620827	0.991017	ZNF202	Stromal_SmoothMuscle
1.14061	-0.2891	1.4754	-0.195947	0.844652	NA	SCN3B	Stromal_SmoothMuscle
14.7111	-1.5132	0.691653	-2.18781	0.0286838	0.437541	GRAMD1B	Stromal_SmoothMuscle
0.538393	0.288052	1.50688	0.191158	0.848402	NA	LOC106558763	Stromal_SmoothMuscle
304.227	0.573073	0.606446	0.944969	0.344675	0.954056	CLMP	Stromal_SmoothMuscle
1.43587	0.341914	1.34075	0.255016	0.798711	NA	LOC106558786	Stromal_SmoothMuscle
60.7956	0.732635	0.625115	1.172	0.241197	0.924912	HSPA8	Stromal_SmoothMuscle
0.705917	-0.619763	1.40681	-0.440546	0.659542	NA	JHY	Stromal_SmoothMuscle
38.6919	0.216644	0.583427	0.37133	0.710392	0.997293	UBASH3B	Stromal_SmoothMuscle
11.8123	-0.942346	0.681213	-1.38334	0.166562	0.858445	LOC119871794	Stromal_SmoothMuscle
0.414912	1.71922	2.29792	0.748162	0.454362	NA	LOC106558789	Stromal_SmoothMuscle
0.613653	-0.0323618	1.38961	-0.0232884	0.98142	NA	LOC111095802	Stromal_SmoothMuscle
278.375	-0.51247	0.335459	-1.52767	0.126595	0.786186	BLID	Stromal_SmoothMuscle
53.7978	-0.200693	0.722462	-0.27779	0.781174	0.99823	LOC106558788	Stromal_SmoothMuscle
85.3967	-0.0691861	0.544382	-0.127091	0.898868	0.99823	LOC111090004	Stromal_SmoothMuscle
6.30219	2.01614	1.5681	1.28572	0.198542	0.890138	LOC106558787	Stromal_SmoothMuscle
17.5589	-2.13486	0.5942	-3.59282	0.000327115	0.0352754	SORL1	Stromal_SmoothMuscle
31.2541	-0.137579	0.364513	-0.377433	0.705852	0.996832	SC5D	Stromal_SmoothMuscle
4.36481	1.3071	1.06543	1.22683	0.219886	NA	LOC102157382	Stromal_SmoothMuscle
47.9602	-0.48551	0.465129	-1.04382	0.29657	0.942036	TECTA	Stromal_SmoothMuscle
3.92661	0.792674	0.938819	0.844331	0.398484	NA	LOC106558791	Stromal_SmoothMuscle
16.4947	0.198063	0.850315	0.232929	0.815817	0.99823	GRIK4	Stromal_SmoothMuscle
533.082	0.198805	0.192629	1.03206	0.302043	0.945825	ARHGEF12	Stromal_SmoothMuscle
11.8216	1.30728	0.668803	1.95466	0.0506229	0.565758	LOC119871797	Stromal_SmoothMuscle
2.12541	-0.630144	1.14376	-0.550941	0.581674	NA	TLCD5	Stromal_SmoothMuscle
3.8708	-1.2651	1.17591	-1.07585	0.281995	NA	POU2F3	Stromal_SmoothMuscle
9.11862	-0.442869	0.641292	-0.690589	0.489824	0.97606	OAF	Stromal_SmoothMuscle
8.80995	0.52369	0.751231	0.697109	0.485735	0.975481	NECTIN1	Stromal_SmoothMuscle
10.4785	-2.2021	0.976568	-2.25494	0.0241372	0.396327	LOC111095807	Stromal_SmoothMuscle
2.86492	1.12233	1.55408	0.722182	0.470183	NA	THY1	Stromal_SmoothMuscle
1.68684	-1.01126	1.45134	-0.696776	0.485943	NA	USP2	Stromal_SmoothMuscle
3.77251	1.96007	1.21092	1.61866	0.10552	NA	C1QTNF5	Stromal_SmoothMuscle
1.18279	-0.982564	1.56765	-0.626774	0.530807	NA	RNF26	Stromal_SmoothMuscle
64.1638	-0.893366	0.685012	-1.30416	0.192179	0.882723	MCAM	Stromal_SmoothMuscle
119.544	-0.03415	0.286595	-0.119158	0.90515	0.99823	CBL	Stromal_SmoothMuscle
0.448249	0.346858	2.06697	0.16781	0.866733	NA	CCDC153	Stromal_SmoothMuscle
4.96416	-1.11642	0.924971	-1.20698	0.227441	0.919392	PDZD3	Stromal_SmoothMuscle
10.0937	0.793059	0.657834	1.20556	0.227986	0.919392	NLRX1	Stromal_SmoothMuscle
11.6199	0.245207	0.574732	0.426646	0.669638	0.996712	HINFP	Stromal_SmoothMuscle
3.25509	0.522535	1.06022	0.492853	0.622116	NA	C2CD2L	Stromal_SmoothMuscle
0.518707	-0.769623	1.9552	-0.393629	0.693855	NA	LOC119871800	Stromal_SmoothMuscle
5.8233	0.874957	0.752081	1.16338	0.244675	0.925709	DPAGT1	Stromal_SmoothMuscle
3.28885	0.187632	0.891639	0.210435	0.833328	NA	HMBS	Stromal_SmoothMuscle
15.9763	-0.273118	0.432516	-0.631463	0.527738	0.985064	VPS11	Stromal_SmoothMuscle
0.532462	0.0400462	1.88766	0.0212147	0.983074	NA	LOC106558794	Stromal_SmoothMuscle
1.5727	1.12665	1.13005	0.996992	0.318768	NA	LOC102154262	Stromal_SmoothMuscle
12.5111	0.345617	0.792624	0.436042	0.662807	0.994833	HYOU1	Stromal_SmoothMuscle
1.54336	-0.394824	1.06573	-0.370472	0.711031	NA	SLC37A4	Stromal_SmoothMuscle
9.14247	1.35657	0.848445	1.59889	0.109844	0.749933	TRAPPC4	Stromal_SmoothMuscle
22.8051	-0.692066	1.14122	-0.606429	0.54423	0.987738	RPS25	Stromal_SmoothMuscle
10.9011	0.092115	0.568358	0.162072	0.871249	0.99823	CENATAC	Stromal_SmoothMuscle
31.0247	-0.622731	0.457763	-1.36038	0.17371	0.864429	BCL9L	Stromal_SmoothMuscle
163.462	-0.0971449	0.270272	-0.359434	0.719271	0.99823	DDX6	Stromal_SmoothMuscle
0.372968	0.803176	1.80407	0.445202	0.656174	NA	TREH	Stromal_SmoothMuscle
33.3377	0.600227	0.483987	1.24017	0.214912	0.905995	PHLDB1	Stromal_SmoothMuscle
78.846	-0.0318845	0.376682	-0.0846456	0.932543	0.99823	ARCN1	Stromal_SmoothMuscle
6.26811	-0.656806	0.86674	-0.757789	0.448577	0.969336	LOC119871803	Stromal_SmoothMuscle
10.0277	0.0518652	0.659229	0.0786755	0.937291	0.99823	IFT46	Stromal_SmoothMuscle
1.58808	-0.00734745	1.15396	-0.00636713	0.99492	NA	TMEM25	Stromal_SmoothMuscle
241.674	-0.227471	0.202136	-1.12533	0.260447	0.932883	KMT2A	Stromal_SmoothMuscle
2.9202	-0.301512	0.850214	-0.35463	0.722867	NA	LOC102156864	Stromal_SmoothMuscle
16.5683	0.071504	0.682168	0.104819	0.91652	0.99823	ATP5MG	Stromal_SmoothMuscle
84.419	-0.0439916	0.248623	-0.176941	0.859555	0.99823	UBE4A	Stromal_SmoothMuscle
1.779	-0.0832395	1.34265	-0.0619963	0.950566	NA	CD3G	Stromal_SmoothMuscle
3.748	-0.643175	1.36138	-0.472443	0.636611	NA	CD3E	Stromal_SmoothMuscle
10.5795	1.55411	0.729883	2.12926	0.033233	0.474614	MPZL2	Stromal_SmoothMuscle
3.08741	0.548495	1.01952	0.537993	0.590582	NA	MPZL3	Stromal_SmoothMuscle
3.90661	0.26448	0.88136	0.300082	0.764114	NA	JAML	Stromal_SmoothMuscle
0.451877	0.699145	2.61588	0.267269	0.789262	NA	SCN2B	Stromal_SmoothMuscle
0.332723	0.484885	2.20564	0.219838	0.825997	NA	SCN4B	Stromal_SmoothMuscle
4.06596	3.45592	1.28591	2.68753	0.00719832	NA	TMPRSS4	Stromal_SmoothMuscle
1.18118	1.0483	1.29413	0.810038	0.417918	NA	IL10RA	Stromal_SmoothMuscle
0.135771	0.798466	3.04663	0.262082	0.793258	NA	TMPRSS13	Stromal_SmoothMuscle
3.00341	2.75431	2.127	1.29493	0.195346	NA	FXYD6	Stromal_SmoothMuscle
6.20202	-0.177449	1.45528	-0.121934	0.902951	0.99823	DSCAML1	Stromal_SmoothMuscle
31.3159	0.482825	0.504632	0.956786	0.338675	0.953947	CEP164	Stromal_SmoothMuscle
26.7838	0.0372294	0.487348	0.0763918	0.939107	0.99823	BACE1	Stromal_SmoothMuscle
47.0842	-0.129416	0.31258	-0.414026	0.678855	0.996832	RNF214	Stromal_SmoothMuscle
47.7211	0.734255	0.362676	2.02455	0.0429136	0.529053	PCSK7	Stromal_SmoothMuscle
637.531	-0.336786	1.01235	-0.332677	0.739378	0.99823	TAGLN	Stromal_SmoothMuscle
25.0439	-0.0762692	0.50462	-0.151142	0.879864	0.99823	SIDT2	Stromal_SmoothMuscle
0.506817	0.951461	1.96792	0.483485	0.628751	NA	LOC119871805	Stromal_SmoothMuscle
7.91074	-0.905438	0.753	-1.20244	0.229193	0.91973	MIR8871	Stromal_SmoothMuscle
454.785	-0.215384	0.232471	-0.926501	0.354186	0.954725	SIK3	Stromal_SmoothMuscle
5.34712	1.2112	0.886474	1.36632	0.17184	0.864429	LOC119871807	Stromal_SmoothMuscle
0.2602	0.396232	1.86087	0.212929	0.831383	NA	LOC119871806	Stromal_SmoothMuscle
0.245661	0.802538	2.35604	0.34063	0.733382	NA	APOA1	Stromal_SmoothMuscle
7.9498	0.760424	0.763659	0.995764	0.319365	0.949421	ZPR1	Stromal_SmoothMuscle
0.470324	0.770547	1.66333	0.463256	0.643181	NA	LOC111095818	Stromal_SmoothMuscle
25.3774	0.434409	0.371577	1.1691	0.242365	0.924912	BUD13	Stromal_SmoothMuscle
1.83272	1.4355	1.32432	1.08396	0.278384	NA	LOC111095821	Stromal_SmoothMuscle
0.585207	1.31052	1.64197	0.798135	0.424792	NA	LOC111095823	Stromal_SmoothMuscle
1.45196	0.837611	1.48569	0.563787	0.572899	NA	LOC119876283	Stromal_SmoothMuscle
0.271038	0.88627	2.26967	0.390484	0.696179	NA	LOC106558795	Stromal_SmoothMuscle
147.94	-0.149419	0.58907	-0.253652	0.799764	0.99823	CADM1	Stromal_SmoothMuscle
0.33169	1.02224	1.90283	0.537222	0.591114	NA	LOC111095825	Stromal_SmoothMuscle
0.345623	1.0367	1.76454	0.58752	0.556854	NA	LOC111095826	Stromal_SmoothMuscle
0.507975	0.404404	1.69563	0.238498	0.811495	NA	LOC111095827	Stromal_SmoothMuscle
28.6093	0.820671	0.449362	1.8263	0.0678046	0.634575	REXO2	Stromal_SmoothMuscle
12.0355	-0.560273	0.57778	-0.9697	0.332196	0.952401	RBM7	Stromal_SmoothMuscle
0.481601	1.38293	1.53462	0.901152	0.367508	NA	C5H11orf71	Stromal_SmoothMuscle
0.129141	0.77739	3.1701	0.245226	0.806281	NA	LOC489397	Stromal_SmoothMuscle
808.402	-1.05353	0.79679	-1.32222	0.186096	0.874929	ZBTB16	Stromal_SmoothMuscle
2.64578	-0.750904	1.36858	-0.548675	0.583228	NA	LOC119871811	Stromal_SmoothMuscle
3.97455	-0.178949	1.30908	-0.136699	0.891269	NA	LOC119871812	Stromal_SmoothMuscle
14.3943	-1.08665	0.749203	-1.45041	0.146943	0.827436	LOC119871809	Stromal_SmoothMuscle
0.270781	0.365889	2.85122	0.128327	0.89789	NA	LOC102155430	Stromal_SmoothMuscle
5.267	-0.303	0.982153	-0.308506	0.757697	0.99823	HTR3B	Stromal_SmoothMuscle
46.5253	0.0485242	0.494702	0.0980877	0.921863	0.99823	USP28	Stromal_SmoothMuscle
22.1434	0.25881	0.551769	0.469054	0.639031	0.994012	ZW10	Stromal_SmoothMuscle
0.184503	0.159551	2.41018	0.0661986	0.94722	NA	TMPRSS5	Stromal_SmoothMuscle
0.882343	-1.13222	1.29504	-0.874271	0.38197	NA	TTC12	Stromal_SmoothMuscle
68.5047	-3.43466	0.944208	-3.63761	0.000275183	0.0332721	NCAM1	Stromal_SmoothMuscle
0.811945	-1.111	1.69939	-0.653764	0.513264	NA	LOC111095831	Stromal_SmoothMuscle
0.166805	-0.203929	2.95988	-0.0688977	0.945071	NA	LOC111095833	Stromal_SmoothMuscle
0.87192	-0.635651	1.90902	-0.332973	0.739155	NA	LOC111095835	Stromal_SmoothMuscle
28.3979	-0.184566	0.428967	-0.430257	0.667009	0.995359	PTS	Stromal_SmoothMuscle
0.791556	-0.648246	1.56675	-0.413751	0.679057	NA	PLET1	Stromal_SmoothMuscle
1.98577	-0.279868	1.08605	-0.257693	0.796644	NA	BCO2	Stromal_SmoothMuscle
0.257482	1.28994	2.57043	0.501837	0.615782	NA	TEX12	Stromal_SmoothMuscle
5.03185	-0.0274271	1.12797	-0.0243155	0.980601	0.99823	IL18	Stromal_SmoothMuscle
17.5776	-0.483021	0.59091	-0.817419	0.413689	0.964898	SDHD	Stromal_SmoothMuscle
4.08693	1.11589	1.09678	1.01742	0.308953	NA	TIMM8B	Stromal_SmoothMuscle
22.6371	0.134698	0.434604	0.309933	0.756612	0.99823	NKAPD1	Stromal_SmoothMuscle
2.46928	-0.489693	1.22879	-0.398515	0.690251	NA	PIH1D2	Stromal_SmoothMuscle
43.1567	-0.307777	0.429385	-0.716785	0.473507	0.973981	DLAT	Stromal_SmoothMuscle
2.50975	0.449203	1.04613	0.429395	0.667635	NA	LOC106558799	Stromal_SmoothMuscle
101.608	0.464253	0.658386	0.705138	0.480724	0.97417	DIXDC1	Stromal_SmoothMuscle
9.72266	-0.33718	0.598702	-0.563185	0.573309	0.987738	C5H11orf52	Stromal_SmoothMuscle
2.84073	0.521006	1.25349	0.415644	0.677671	NA	HSPB2	Stromal_SmoothMuscle
26.0659	0.10269	1.19057	0.0862531	0.931265	0.99823	CRYAB	Stromal_SmoothMuscle
2.43242	0.553918	0.967814	0.57234	0.567092	NA	C5H11orf1	Stromal_SmoothMuscle
8.51921	-0.443048	0.789837	-0.560936	0.574841	0.987738	FDXACB1	Stromal_SmoothMuscle
92.0507	0.365507	0.446991	0.817705	0.413526	0.964883	ALG9	Stromal_SmoothMuscle
3.23865	1.59886	1.19132	1.3421	0.179565	NA	LOC111095839	Stromal_SmoothMuscle
0.429946	0.408284	1.72556	0.236609	0.81296	NA	LOC102152274	Stromal_SmoothMuscle
40.3734	-0.203409	0.421742	-0.482305	0.629589	0.992648	PPP2R1B	Stromal_SmoothMuscle
134.998	0.0751303	0.324184	0.231752	0.81673	0.99823	SIK2	Stromal_SmoothMuscle
0.205498	1.11173	2.85765	0.389036	0.697249	NA	LAYN	Stromal_SmoothMuscle
3.70312	-0.182475	1.45778	-0.125174	0.900386	NA	POU2AF1	Stromal_SmoothMuscle
3.9383	-1.25936	0.851292	-1.47935	0.139046	NA	COLCA2	Stromal_SmoothMuscle
13.0974	-2.55869	1.18212	-2.16449	0.0304265	0.447488	LOC111095843	Stromal_SmoothMuscle
2.08178	-3.68405	1.62747	-2.26367	0.0235942	NA	C5H11orf53	Stromal_SmoothMuscle
1.76339	-0.331294	1.57382	-0.210503	0.833275	NA	LOC111096100	Stromal_SmoothMuscle
250.581	-0.88524	0.634561	-1.39504	0.163003	0.852401	ARHGAP20	Stromal_SmoothMuscle
0.717938	-0.378124	1.49442	-0.253024	0.80025	NA	LOC102154781	Stromal_SmoothMuscle
4.29577	-0.297333	0.733369	-0.405435	0.685158	NA	LOC119871820	Stromal_SmoothMuscle
27.1402	-0.0880058	0.378085	-0.232767	0.815942	0.99823	FDX1	Stromal_SmoothMuscle
21.5665	-0.186291	0.593322	-0.313979	0.753537	0.99823	LOC119876291	Stromal_SmoothMuscle
0.688407	1.82117	1.58855	1.14643	0.251618	NA	LOC111095844	Stromal_SmoothMuscle
195.983	-0.113034	0.280228	-0.403364	0.686681	0.996832	RDX	Stromal_SmoothMuscle
3.27786	0.193414	1.09792	0.176163	0.860166	NA	LOC111095846	Stromal_SmoothMuscle
1.31023	0.375346	1.1866	0.316322	0.751758	NA	LOC102154417	Stromal_SmoothMuscle
115.816	0.327116	0.365833	0.894168	0.371232	0.960379	ZC3H12C	Stromal_SmoothMuscle
0.954613	-2.10862	1.77116	-1.19053	0.233838	NA	C5H11orf87	Stromal_SmoothMuscle
184.582	-0.193608	0.33592	-0.576352	0.564377	0.987738	DDX10	Stromal_SmoothMuscle
77.708	-0.52009	0.699701	-0.743303	0.457298	0.972515	EXPH5	Stromal_SmoothMuscle
21.8967	-0.434459	0.471341	-0.921749	0.35666	0.954725	POGLUT3	Stromal_SmoothMuscle
1.0028	0.17523	1.2924	0.135586	0.892149	NA	C5H11orf65	Stromal_SmoothMuscle
61.5671	0.0317664	0.400505	0.0793158	0.936781	0.99823	ATM	Stromal_SmoothMuscle
1.91222	1.44818	1.16297	1.24524	0.213042	NA	LOC111095857	Stromal_SmoothMuscle
68.6345	-0.0770579	0.323504	-0.238198	0.811728	0.99823	NPAT	Stromal_SmoothMuscle
2.32411	2.13653	1.23285	1.73301	0.083094	NA	LOC111095856	Stromal_SmoothMuscle
37.0541	0.701701	0.683432	1.02673	0.304547	0.94594	ACAT1	Stromal_SmoothMuscle
129.729	-0.0670944	0.254749	-0.263375	0.792262	0.99823	CUL5	Stromal_SmoothMuscle
1.92489	0.928288	1.06107	0.874859	0.38165	NA	LOC102156093	Stromal_SmoothMuscle
0.469462	0.349698	2.54734	0.13728	0.89081	NA	RAB39A	Stromal_SmoothMuscle
4.3619	3.54514	1.2402	2.85854	0.004256	NA	SLC35F2	Stromal_SmoothMuscle
0.364748	-0.405648	1.85012	-0.219255	0.826452	NA	LOC100686736	Stromal_SmoothMuscle
20.1636	3.52146	1.26693	2.77953	0.00544379	0.189425	ELMOD1	Stromal_SmoothMuscle
38.2749	0.293463	0.356733	0.822641	0.410712	0.964369	ALKBH8	Stromal_SmoothMuscle
29.3578	0.324308	0.444286	0.729954	0.465418	0.973981	LOC119871823	Stromal_SmoothMuscle
166.16	-0.390616	0.190026	-2.0556	0.0398212	0.514752	CWF19L2	Stromal_SmoothMuscle
90.2174	-0.875118	0.758439	-1.15384	0.248565	0.930213	GUCY1A2	Stromal_SmoothMuscle
43.5602	-0.118541	0.422948	-0.280274	0.779268	0.99823	AASDHPPT	Stromal_SmoothMuscle
17.2776	0.0776631	0.534777	0.145225	0.884533	0.99823	KBTBD3	Stromal_SmoothMuscle
3.15784	0.425847	1.04674	0.406832	0.684131	NA	MSANTD4	Stromal_SmoothMuscle
19.1706	0.109752	0.727957	0.150768	0.880159	0.99823	GRIA4	Stromal_SmoothMuscle
0.916365	1.4195	1.70692	0.831614	0.405627	NA	CASP4	Stromal_SmoothMuscle
1.95534	0.901306	1.22602	0.735146	0.462251	NA	LOC106558805	Stromal_SmoothMuscle
13.7829	0.592695	0.574794	1.03114	0.302474	0.945825	CASP12	Stromal_SmoothMuscle
1.50537	-0.367315	1.56809	-0.234243	0.814796	NA	LOC119871826	Stromal_SmoothMuscle
19.2699	2.07847	1.04483	1.98929	0.0466695	0.544477	LOC111095862	Stromal_SmoothMuscle
858.202	0.932716	0.504868	1.84745	0.0646826	0.621389	PDGFD	Stromal_SmoothMuscle
2.17939	2.91356	1.24999	2.33086	0.0197606	NA	LOC119871827	Stromal_SmoothMuscle
236.932	0.104952	0.306849	0.342031	0.732327	0.99823	DYNC2H1	Stromal_SmoothMuscle
0.188826	0.549836	2.35098	0.233875	0.815082	NA	LOC102152873	Stromal_SmoothMuscle
3.98083	0.372631	0.887531	0.419851	0.674594	NA	LOC119871828	Stromal_SmoothMuscle
29.7635	0.415853	0.366925	1.13335	0.257069	0.932883	DCUN1D5	Stromal_SmoothMuscle
7.19991	5.19627	1.34901	3.85191	0.000117201	0.0194847	MMP13	Stromal_SmoothMuscle
1.61252	3.20192	1.70279	1.88039	0.0600544	NA	MMP12	Stromal_SmoothMuscle
1.88963	3.29214	2.50333	1.31511	0.188474	NA	MMP3	Stromal_SmoothMuscle
13.795	5.92242	1.58077	3.74655	0.000179285	0.025856	MMP1	Stromal_SmoothMuscle
90.9748	-0.134386	0.245	-0.548514	0.583339	0.989565	TMEM123	Stromal_SmoothMuscle
20.1676	-0.594311	0.528756	-1.12398	0.261022	0.932883	BIRC2	Stromal_SmoothMuscle
10.2797	-1.67027	0.674927	-2.47474	0.0133332	0.290707	BIRC3	Stromal_SmoothMuscle
346.18	0.042368	0.247787	0.170986	0.864235	0.99823	YAP1	Stromal_SmoothMuscle
34.3759	0.0654762	0.473724	0.138216	0.89007	0.99823	CFAP300	Stromal_SmoothMuscle
26.8293	-0.205898	0.686597	-0.299883	0.764267	0.99823	CEP126	Stromal_SmoothMuscle
0.410229	-0.399022	2.07489	-0.19231	0.847499	NA	ANGPTL5	Stromal_SmoothMuscle
89.8216	-0.305272	1.08991	-0.280088	0.77941	0.99823	TRPC6	Stromal_SmoothMuscle
137.335	-0.335833	0.266995	-1.25783	0.208455	0.899171	ZZEF1	Stromal_SmoothMuscle
4.69242	0.487296	0.804711	0.605554	0.544811	NA	CYB5D2	Stromal_SmoothMuscle
155.917	-0.0504491	0.310684	-0.162381	0.871006	0.99823	ANKFY1	Stromal_SmoothMuscle
169.075	-0.321589	0.292894	-1.09797	0.272217	0.937124	UBE2G1	Stromal_SmoothMuscle
0.881423	0.0905683	1.59557	0.0567622	0.954735	NA	SPNS3	Stromal_SmoothMuscle
3.13699	1.31376	1.10414	1.18985	0.234104	NA	SPNS2	Stromal_SmoothMuscle
0.247425	1.26117	2.74835	0.458882	0.646319	NA	LOC119871832	Stromal_SmoothMuscle
10.7223	0.848854	0.640226	1.32587	0.184884	0.874307	MYBBP1A	Stromal_SmoothMuscle
1.31299	2.57052	1.56262	1.64501	0.0999675	NA	GGT6	Stromal_SmoothMuscle
1.67061	-0.330354	1.11469	-0.296364	0.766952	NA	LOC102155027	Stromal_SmoothMuscle
1.0938	0.837654	1.48927	0.562458	0.573804	NA	SMTNL2	Stromal_SmoothMuscle
0.889191	0.180824	2.46178	0.0734524	0.941446	NA	LOC119871835	Stromal_SmoothMuscle
0.70154	-1.29903	1.60065	-0.811568	0.417039	NA	XAF1	Stromal_SmoothMuscle
10.098	0.366658	0.643474	0.56981	0.568807	0.987738	MED31	Stromal_SmoothMuscle
7.12781	-0.517234	0.970482	-0.532967	0.594057	0.990529	TXNDC17	Stromal_SmoothMuscle
34.6792	0.240402	0.398565	0.603169	0.546396	0.987738	KIAA0753	Stromal_SmoothMuscle
4.0012	0.942245	1.19462	0.788741	0.430263	NA	PITPNM3	Stromal_SmoothMuscle
0.207088	1.13601	3.16827	0.358557	0.719926	NA	AIPL1	Stromal_SmoothMuscle
1.11161	1.64755	1.68996	0.974904	0.329608	NA	LOC102156228	Stromal_SmoothMuscle
0.193589	1.08722	3.16849	0.343136	0.731496	NA	WSCD1	Stromal_SmoothMuscle
1.19494	1.07586	1.29203	0.832687	0.405021	NA	NLRP1	Stromal_SmoothMuscle
2.30797	1.44949	1.15222	1.258	0.208393	NA	MIS12	Stromal_SmoothMuscle
6.95236	0.0576978	0.698677	0.0825815	0.934184	0.99823	DERL2	Stromal_SmoothMuscle
6.97521	0.25783	0.636377	0.405152	0.685366	0.996832	DHX33	Stromal_SmoothMuscle
8.62156	0.279155	0.789558	0.353559	0.72367	0.99823	C1QBP	Stromal_SmoothMuscle
18.6223	0.753629	0.523294	1.44016	0.149821	0.832941	RPAIN	Stromal_SmoothMuscle
28.534	-0.0864355	0.505407	-0.171022	0.864207	0.99823	NUP88	Stromal_SmoothMuscle
127.495	-0.00348545	0.269892	-0.0129142	0.989696	0.99823	RABEP1	Stromal_SmoothMuscle
52.9314	-0.145	0.561734	-0.258129	0.796307	0.99823	ZFP3	Stromal_SmoothMuscle
3.07204	0.472436	0.961223	0.491495	0.623077	NA	SCIMP	Stromal_SmoothMuscle
26.4437	-0.479646	0.507049	-0.945955	0.344171	0.954056	KIF1C	Stromal_SmoothMuscle
0.819912	-0.293239	1.25539	-0.233584	0.815308	NA	INCA1	Stromal_SmoothMuscle
4.44465	0.0134684	0.696603	0.0193344	0.984574	NA	CAMTA2	Stromal_SmoothMuscle
35.3593	-0.300827	0.393382	-0.76472	0.444438	0.968492	SPAG7	Stromal_SmoothMuscle
2.1399	-0.629662	0.959782	-0.656047	0.511794	NA	ENO3	Stromal_SmoothMuscle
59.9057	-0.35491	0.987438	-0.359425	0.719277	0.99823	PFN1	Stromal_SmoothMuscle
11.3034	0.142094	0.716248	0.198386	0.842743	0.99823	RNF167	Stromal_SmoothMuscle
6.07901	-0.628983	0.907088	-0.69341	0.488052	0.975923	SLC25A11	Stromal_SmoothMuscle
0.197792	0.226014	2.352	0.0960947	0.923445	NA	GP1BA	Stromal_SmoothMuscle
0.518142	0.20015	1.62367	0.123271	0.901893	NA	LOC119871838	Stromal_SmoothMuscle
47.1636	-0.488522	0.356462	-1.37048	0.170538	0.862604	CHRNE	Stromal_SmoothMuscle
2.35402	-0.088606	0.894258	-0.0990833	0.921072	NA	LOC119876292	Stromal_SmoothMuscle
17.9075	0.652901	0.489392	1.33411	0.182169	0.872518	MINK1	Stromal_SmoothMuscle
17.9924	0.955552	0.630539	1.51545	0.129658	0.794271	PLD2	Stromal_SmoothMuscle
0.170602	0.890425	2.25767	0.3944	0.693285	NA	LOC119871840	Stromal_SmoothMuscle
6.72575	-0.0760826	1.24849	-0.0609396	0.951407	0.99823	PSMB6	Stromal_SmoothMuscle
0.809429	1.68114	1.55494	1.08116	0.279626	NA	VMO1	Stromal_SmoothMuscle
5.47596	1.14374	1.03157	1.10874	0.267541	0.934851	CXCL16	Stromal_SmoothMuscle
1.35952	0.911991	1.41154	0.646095	0.518218	NA	MED11	Stromal_SmoothMuscle
3.10572	1.05146	1.11266	0.944997	0.34466	NA	ARRB2	Stromal_SmoothMuscle
4.2278	0.506485	0.884866	0.572386	0.567061	NA	PELP1	Stromal_SmoothMuscle
0.343691	-0.975362	2.57336	-0.379022	0.704671	NA	ALOX15	Stromal_SmoothMuscle
12.0116	-0.407794	0.648093	-0.629221	0.529204	0.986092	LOC111095870	Stromal_SmoothMuscle
0.488636	1.84838	1.82371	1.01353	0.310808	NA	ALOX12	Stromal_SmoothMuscle
9.82596	-0.143149	0.978992	-0.146221	0.883747	0.99823	RNASEK	Stromal_SmoothMuscle
11.5587	0.162009	0.643368	0.251814	0.801185	0.99823	C5H17orf49	Stromal_SmoothMuscle
0.685926	-0.0888071	1.58235	-0.0561237	0.955243	NA	BCL6B	Stromal_SmoothMuscle
0.381663	0.80726	1.72688	0.467468	0.640165	NA	SLC16A13	Stromal_SmoothMuscle
0.125617	0.750814	3.11956	0.24068	0.809803	NA	LOC607405	Stromal_SmoothMuscle
9.62356	-0.241887	0.62442	-0.387379	0.698476	0.996832	DLG4	Stromal_SmoothMuscle
34.2783	0.193265	0.408393	0.473233	0.636047	0.993492	ACADVL	Stromal_SmoothMuscle
5.60156	0.3762	0.755176	0.498162	0.61837	0.991017	DVL2	Stromal_SmoothMuscle
9.0756	-0.93791	0.692532	-1.35432	0.175634	0.865727	PHF23	Stromal_SmoothMuscle
33.6675	-0.225879	0.689255	-0.327715	0.743127	0.99823	GABARAP	Stromal_SmoothMuscle
0.852977	0.326516	1.26947	0.257208	0.797019	NA	LOC111095875	Stromal_SmoothMuscle
14.1985	-0.252081	0.562291	-0.44831	0.65393	0.99452	CTDNEP1	Stromal_SmoothMuscle
24.2725	1.1131	0.704246	1.58056	0.113979	0.757117	ELP5	Stromal_SmoothMuscle
1.7386	3.34784	1.45589	2.29951	0.0214758	NA	CLDN7	Stromal_SmoothMuscle
12.4839	-1.15223	0.569282	-2.02401	0.0429695	0.529053	SLC2A4	Stromal_SmoothMuscle
5.58422	0.426193	1.10233	0.38663	0.69903	0.996832	EIF5A	Stromal_SmoothMuscle
6.312	0.231159	0.796187	0.290332	0.771562	0.99823	GPS2	Stromal_SmoothMuscle
3.58303	0.0886487	0.7751	0.114371	0.908944	NA	NEURL4	Stromal_SmoothMuscle
13.5455	-0.128108	0.670018	-0.191201	0.848368	0.99823	LOC106558815	Stromal_SmoothMuscle
11.7324	-0.268092	0.469365	-0.571181	0.567877	0.987738	ACAP1	Stromal_SmoothMuscle
1.68605	-0.0397303	1.16648	-0.0340601	0.972829	NA	TNK1	Stromal_SmoothMuscle
9.13921	-0.34478	0.593702	-0.580728	0.561424	0.987738	PLSCR3	Stromal_SmoothMuscle
3.7922	-1.6117	1.06658	-1.5111	0.130764	NA	TMEM256	Stromal_SmoothMuscle
2.71523	0.811026	0.976907	0.830197	0.406427	NA	NLGN2	Stromal_SmoothMuscle
1.05808	-0.92764	1.3518	-0.686224	0.492572	NA	TMEM102	Stromal_SmoothMuscle
5.88891	0.624347	0.918131	0.68002	0.496492	0.977147	FGF11	Stromal_SmoothMuscle
7.18129	1.28239	0.826739	1.55115	0.120866	0.772244	CHRNB1	Stromal_SmoothMuscle
63.0576	-0.418637	0.441234	-0.948789	0.342728	0.953947	ZBTB4	Stromal_SmoothMuscle
19.9354	-0.397502	0.429815	-0.92482	0.355059	0.954725	POLR2A	Stromal_SmoothMuscle
1.71165	-1.3385	1.52882	-0.875513	0.381295	NA	LOC102153734	Stromal_SmoothMuscle
2.80779	0.302662	0.938446	0.322514	0.747063	NA	TNFSF12	Stromal_SmoothMuscle
0.779344	-0.235048	1.29335	-0.181735	0.855791	NA	TNFSF13	Stromal_SmoothMuscle
1.51367	1.74985	1.30115	1.34485	0.178675	NA	SENP3	Stromal_SmoothMuscle
33.0229	-0.117697	0.565432	-0.208154	0.835109	0.99823	EIF4A1	Stromal_SmoothMuscle
4.85314	-0.678746	0.778012	-0.872411	0.382984	0.961384	MPDU1	Stromal_SmoothMuscle
24.9917	-0.155609	0.418919	-0.371454	0.710299	0.997293	FXR2	Stromal_SmoothMuscle
5.34885	0.369948	0.731517	0.505727	0.613048	0.990852	SAT2	Stromal_SmoothMuscle
0.395418	0.563739	1.74948	0.322232	0.747277	NA	SHBG	Stromal_SmoothMuscle
14.3393	0.0521669	0.55493	0.0940063	0.925104	0.99823	TP53	Stromal_SmoothMuscle
15.8605	-0.130424	0.61913	-0.210658	0.833154	0.99823	WRAP53	Stromal_SmoothMuscle
0.403623	0.564868	1.68857	0.334524	0.737984	NA	EFNB3	Stromal_SmoothMuscle
1.20872	-1.54988	1.46034	-1.06131	0.288547	NA	DNAH2	Stromal_SmoothMuscle
16.5215	-0.50915	0.49228	-1.03427	0.30101	0.944702	KDM6B	Stromal_SmoothMuscle
1.45655	-1.06646	1.85841	-0.573852	NA	NA	TMEM88	Stromal_SmoothMuscle
3.30238	-1.17808	0.920189	-1.28026	0.200452	NA	NAA38	Stromal_SmoothMuscle
0.468442	0.528187	1.69275	0.312029	0.755018	NA	CYB5D1	Stromal_SmoothMuscle
19.1707	-0.658351	0.551188	-1.19442	0.232313	0.921122	LOC111095880	Stromal_SmoothMuscle
60.3287	-0.529138	0.373783	-1.41563	0.156885	0.845039	CHD3	Stromal_SmoothMuscle
0.512694	-0.358894	1.52053	-0.236033	0.813407	NA	RNF227	Stromal_SmoothMuscle
16.4409	-0.212282	0.446307	-0.475642	0.63433	0.993189	CNTROB	Stromal_SmoothMuscle
3.25559	-0.169684	1.18616	-0.143053	0.886248	NA	TRAPPC1	Stromal_SmoothMuscle
0.0862604	0.498674	3.17186	0.157218	0.875073	NA	ALOXE3	Stromal_SmoothMuscle
20.2283	-0.625102	0.492576	-1.26905	0.204424	0.897173	PER1	Stromal_SmoothMuscle
30.3196	-0.387498	0.509038	-0.761237	0.446516	0.969336	VAMP2	Stromal_SmoothMuscle
0.161983	0.505553	2.99637	0.168722	0.866016	NA	LOC119872052	Stromal_SmoothMuscle
2.25097	-0.3648	1.07811	-0.338369	0.735085	NA	BORCS6	Stromal_SmoothMuscle
5.19892	-0.0581267	0.67651	-0.0859215	0.931529	0.99823	AURKB	Stromal_SmoothMuscle
19.8242	0.209506	0.445114	0.47068	0.637869	0.994012	CTC1	Stromal_SmoothMuscle
19.4251	0.504329	0.466298	1.08156	0.279448	0.937368	PFAS	Stromal_SmoothMuscle
0.642877	0.0694542	1.42088	0.0488812	0.961014	NA	SLC25A35	Stromal_SmoothMuscle
3.72251	1.82965	1.0872	1.68289	0.0923959	NA	RANGRF	Stromal_SmoothMuscle
0.381401	-0.284245	2.13355	-0.133226	0.894015	NA	ARHGEF15	Stromal_SmoothMuscle
15.9836	-0.373679	0.4874	-0.766677	0.443274	0.968151	KRBA2	Stromal_SmoothMuscle
34.6492	-0.827003	0.745757	-1.10894	0.267454	0.934851	RPL26	Stromal_SmoothMuscle
61.5282	0.191029	0.32407	0.589468	0.555547	0.987738	NDEL1	Stromal_SmoothMuscle
1.34013	0.193838	1.37457	0.141017	0.887856	NA	LOC119871847	Stromal_SmoothMuscle
277.252	0.890292	0.643775	1.38292	0.166688	0.858445	MYH10	Stromal_SmoothMuscle
0.228094	0.709279	2.18791	0.324181	0.745801	NA	CCDC42	Stromal_SmoothMuscle
3.47338	1.497	1.25462	1.19318	0.232797	NA	PIK3R6	Stromal_SmoothMuscle
4.98871	0.448483	0.820853	0.546362	0.584817	0.989576	PIK3R5	Stromal_SmoothMuscle
6.58554	-1.60017	0.845339	-1.89293	0.0583667	0.599699	LOC119871850	Stromal_SmoothMuscle
205.062	-0.140012	0.793965	-0.176346	0.860022	0.99823	NTN1	Stromal_SmoothMuscle
0.155985	0.827149	2.32193	0.356233	0.721666	NA	LOC119871849	Stromal_SmoothMuscle
349.405	-0.595077	0.286829	-2.07468	0.0380166	0.50663	STX8	Stromal_SmoothMuscle
9.4737	-0.463928	0.722831	-0.641821	0.520989	0.982927	USP43	Stromal_SmoothMuscle
35.9197	-0.198855	1.2981	-0.15319	0.878249	0.99823	GLP2R	Stromal_SmoothMuscle
18.0087	-0.905893	0.778799	-1.16319	0.244751	0.925709	GAS7	Stromal_SmoothMuscle
0.106979	0.643904	3.1709	0.203067	0.839083	NA	MYH1	Stromal_SmoothMuscle
1.88909	1.95807	2.28549	0.856741	0.391588	NA	MYH2	Stromal_SmoothMuscle
0.295438	1.04968	2.82495	0.371574	0.71021	NA	MYH3	Stromal_SmoothMuscle
29.1686	0.0612539	0.325753	0.188038	0.850847	0.99823	SCO1	Stromal_SmoothMuscle
1.95005	1.4211	1.76413	0.805554	0.4205	NA	LOC119871853	Stromal_SmoothMuscle
3.37803	0.47666	0.851795	0.559595	0.575756	NA	ADPRM	Stromal_SmoothMuscle
15.8321	0.358597	0.503135	0.712724	0.476017	0.973981	TMEM220	Stromal_SmoothMuscle
1.22694	-0.539141	1.39648	-0.386071	0.699444	NA	LOC119871855	Stromal_SmoothMuscle
0.540739	-0.317484	1.64044	-0.193536	0.84654	NA	LOC119871854	Stromal_SmoothMuscle
2.75382	-2.53707	1.24571	-2.03665	0.0416856	NA	TMEM238L	Stromal_SmoothMuscle
0.263069	1.25192	2.02961	0.616828	0.537348	NA	SHISA6	Stromal_SmoothMuscle
1.3009	0.497435	1.40547	0.353927	0.723393	NA	DNAH9	Stromal_SmoothMuscle
0.238623	1.16488	2.07039	0.562637	0.573682	NA	LOC111095894	Stromal_SmoothMuscle
14.4994	-0.114986	0.493646	-0.232933	0.815813	0.99823	ZNF18	Stromal_SmoothMuscle
312.951	-0.23588	0.252543	-0.934022	0.350293	0.954725	MAP2K4	Stromal_SmoothMuscle
12.471	-0.715022	0.737563	-0.969438	0.332326	0.952401	LOC111095895	Stromal_SmoothMuscle
0.17857	1.0208	3.16881	0.322141	0.747346	NA	LOC102155028	Stromal_SmoothMuscle
0.935864	1.16872	1.51855	0.769629	0.44152	NA	LOC111095896	Stromal_SmoothMuscle
553.54	0.185486	0.910379	0.203746	0.838552	0.99823	MYOCD	Stromal_SmoothMuscle
46.0694	-0.0927602	0.479081	-0.193621	0.846472	0.99823	ARHGAP44	Stromal_SmoothMuscle
7.60268	0.504487	0.629629	0.801244	0.422991	0.965412	ELAC2	Stromal_SmoothMuscle
7.50465	-0.0152126	0.788671	-0.0192889	0.984611	0.99823	LOC102156372	Stromal_SmoothMuscle
52.2237	0.453102	1.11821	0.405202	0.685329	0.996832	HS3ST3A1	Stromal_SmoothMuscle
2.49296	0.846907	1.06183	0.797592	0.425107	NA	LOC119871857	Stromal_SmoothMuscle
74.7501	0.0252174	0.323006	0.0780711	0.937772	0.99823	COX10	Stromal_SmoothMuscle
11.8394	2.06266	1.17139	1.76086	0.078262	0.672207	LOC489516	Stromal_SmoothMuscle
1.04968	-0.699829	2.30402	-0.303743	0.761324	NA	LOC608772	Stromal_SmoothMuscle
51.9122	-0.042599	0.458053	-0.0930003	0.925903	0.99823	PMP22	Stromal_SmoothMuscle
0.674688	1.80679	1.6545	1.09204	0.274814	NA	TEKT3	Stromal_SmoothMuscle
0.0842211	0.483312	3.17197	0.15237	0.878895	NA	LOC102156927	Stromal_SmoothMuscle
15.673	-0.522329	0.506963	-1.03031	0.302865	0.945825	TVP23B	Stromal_SmoothMuscle
0.429603	0.933685	1.68017	0.555708	0.57841	NA	LOC106558818	Stromal_SmoothMuscle
12.2417	-0.518656	0.490919	-1.0565	0.290741	0.938995	CDRT1	Stromal_SmoothMuscle
26.9006	0.182924	0.549605	0.332828	0.739264	0.99823	TRIM16	Stromal_SmoothMuscle
17.7585	-0.623387	0.466289	-1.33691	0.181251	0.871625	ZNF286A	Stromal_SmoothMuscle
3.75189	-0.297552	0.858703	-0.346513	0.728957	NA	LOC608913	Stromal_SmoothMuscle
21.511	-0.0675787	0.468797	-0.144153	0.885379	0.99823	ZNF624	Stromal_SmoothMuscle
15.4075	-0.00733367	0.50579	-0.0144994	0.988432	0.99823	ZNF287	Stromal_SmoothMuscle
19.6866	1.0214	0.686565	1.48769	0.136833	0.807411	LRRC75A	Stromal_SmoothMuscle
24.6328	0.535023	0.401265	1.33334	0.182419	0.872518	TRPV2	Stromal_SmoothMuscle
47.8546	-0.146002	0.921769	-0.158393	0.874147	0.99823	UBB	Stromal_SmoothMuscle
0.571309	-0.364386	1.52864	-0.238372	0.811592	NA	LOC119871859	Stromal_SmoothMuscle
16.6897	-0.2162	0.574715	-0.376186	0.706779	0.996832	CENPV	Stromal_SmoothMuscle
90.6493	-0.0881529	0.411765	-0.214085	0.83048	0.99823	PIGL	Stromal_SmoothMuscle
0.350232	1.51426	1.89253	0.800122	0.42364	NA	LOC119876295	Stromal_SmoothMuscle
5.17918	0.702633	0.837118	0.839348	0.401274	0.964369	LOC111095905	Stromal_SmoothMuscle
458.283	-0.43654	0.257531	-1.69509	0.0900577	0.70319	NCOR1	Stromal_SmoothMuscle
105.604	0.524419	0.343034	1.52877	0.126322	0.785495	TTC19	Stromal_SmoothMuscle
14.8365	0.210008	0.550796	0.381282	0.702994	0.996832	ZSWIM7	Stromal_SmoothMuscle
6.74049	2.69792	1.28081	2.10642	0.035168	0.491174	ADORA2B	Stromal_SmoothMuscle
190.505	3.1212	0.989788	3.1534	0.0016138	0.0900838	SPECC1	Stromal_SmoothMuscle
0.449012	1.77871	1.99081	0.893463	0.371609	NA	LOC119871860	Stromal_SmoothMuscle
118.027	-0.148375	0.225499	-0.657984	0.510548	0.978983	AKAP10	Stromal_SmoothMuscle
116.499	0.266122	0.285176	0.933185	0.350725	0.954725	ULK2	Stromal_SmoothMuscle
12.0768	1.44791	0.734145	1.97224	0.0485826	0.556492	LOC119871861	Stromal_SmoothMuscle
17.7215	-1.03597	0.388005	-2.66998	0.0075855	0.222001	ALDH3A2	Stromal_SmoothMuscle
0.346063	0.251437	2.08014	0.120875	0.90379	NA	LOC119871863	Stromal_SmoothMuscle
48.5577	0.00924991	0.664281	0.0139247	0.98889	0.99823	MFAP4	Stromal_SmoothMuscle
2.684	-0.342927	0.9621	-0.356436	0.721514	NA	MAPK7	Stromal_SmoothMuscle
8.40645	-0.146699	0.679903	-0.215764	0.829171	0.99823	LOC111095906	Stromal_SmoothMuscle
4.19451	0.056666	0.777844	0.0728501	0.941925	NA	B9D1	Stromal_SmoothMuscle
81.2957	0.0915688	0.555546	0.164827	0.86908	0.99823	EPN2	Stromal_SmoothMuscle
1.1169	1.44087	1.42033	1.01447	0.31036	NA	LOC489534	Stromal_SmoothMuscle
0.143743	0.298137	2.41531	0.123436	0.901762	NA	SLC5A10	Stromal_SmoothMuscle
1.13008	0.42614	1.18552	0.359454	0.719256	NA	FAM83G	Stromal_SmoothMuscle
27.8393	0.219766	0.558675	0.393369	0.694047	0.996832	PRPSAP2	Stromal_SmoothMuscle
6.04039	-1.02479	0.664756	-1.5416	0.12317	0.778231	SHMT1	Stromal_SmoothMuscle
23.0714	0.235447	0.40892	0.575777	0.564766	0.987738	TOP3A	Stromal_SmoothMuscle
4.81745	0.241115	0.756508	0.318721	0.749938	NA	LOC119876297	Stromal_SmoothMuscle
27.5865	-0.165677	0.419343	-0.395087	0.692778	0.996832	FLII	Stromal_SmoothMuscle
5.73665	0.0487349	0.706891	0.0689427	0.945035	0.99823	LLGL1	Stromal_SmoothMuscle
1.38247	-0.761998	1.14293	-0.666703	0.504962	NA	LOC111095909	Stromal_SmoothMuscle
16.9934	-0.277789	0.4154	-0.668726	0.50367	0.978247	ALKBH5	Stromal_SmoothMuscle
12.1888	0.468537	0.523439	0.895114	0.370726	0.960379	DRG2	Stromal_SmoothMuscle
22.5067	0.0466944	0.445285	0.104864	0.916484	0.99823	GID4	Stromal_SmoothMuscle
7.44436	0.0864837	0.635475	0.136093	0.891748	0.99823	ATPAF2	Stromal_SmoothMuscle
2.42656	-0.0105528	0.933713	-0.011302	0.990983	NA	DRC3	Stromal_SmoothMuscle
123.865	-0.176632	0.38531	-0.458416	0.646654	0.99452	TOM1L2	Stromal_SmoothMuscle
14.5354	0.559133	0.650955	0.858942	0.390373	0.963087	SREBF1	Stromal_SmoothMuscle
105.989	-0.364853	0.337731	-1.08031	0.280006	0.937368	RAI1	Stromal_SmoothMuscle
3.98554	-0.790602	0.742495	-1.06479	0.286971	NA	PEMT	Stromal_SmoothMuscle
0.769163	0.39766	1.56494	0.254107	0.799413	NA	RASD1	Stromal_SmoothMuscle
7.22997	0.784522	0.880672	0.890823	0.373024	0.961037	MED9	Stromal_SmoothMuscle
7.23604	0.260993	0.839591	0.310857	0.755909	0.99823	NT5M	Stromal_SmoothMuscle
30.4343	0.232782	0.430158	0.541154	0.588401	0.990018	COPS3	Stromal_SmoothMuscle
12.2073	0.190606	0.594446	0.320645	0.748479	0.99823	FLCN	Stromal_SmoothMuscle
688.509	-0.232049	0.319525	-0.726231	0.467697	0.973981	MPRIP	Stromal_SmoothMuscle
7.77622	-0.145019	0.703831	-0.206043	0.836758	0.99823	LOC102153190	Stromal_SmoothMuscle
115.041	-0.0338497	0.337756	-0.10022	0.92017	0.99823	USP22	Stromal_SmoothMuscle
1.51397	-0.0696751	1.42328	-0.0489541	0.960956	NA	TNFRSF13B	Stromal_SmoothMuscle
21.9803	0.0710652	0.497623	0.142809	0.886441	0.99823	DHRS7B	Stromal_SmoothMuscle
20.3464	-0.385948	0.404821	-0.95338	0.340398	0.953947	TMEM11	Stromal_SmoothMuscle
5.25287	-0.0215642	0.951511	-0.0226631	0.981919	0.99823	NATD1	Stromal_SmoothMuscle
0.251185	0.713432	1.8111	0.393922	0.693639	NA	LOC102154017	Stromal_SmoothMuscle
41.7049	0.479341	0.401024	1.19529	0.231973	0.921122	MAP2K3	Stromal_SmoothMuscle
1.40005	1.00083	1.46982	0.680921	0.495922	NA	KCNJ12	Stromal_SmoothMuscle
6.26399	1.00161	0.962827	1.04028	0.298209	0.942148	LOC119871867	Stromal_SmoothMuscle
65.6111	-0.164052	0.43618	-0.37611	0.706835	0.996832	SERBP1	Stromal_SmoothMuscle
8.88644	-0.312997	0.636809	-0.491508	0.623067	0.99136	LOC102154658	Stromal_SmoothMuscle
2.26624	1.39887	1.30372	1.07298	0.28328	NA	IL12RB2	Stromal_SmoothMuscle
0.978547	0.470391	1.57921	0.297864	0.765807	NA	IL23R	Stromal_SmoothMuscle
0.295689	0.859879	1.71729	0.500719	0.616569	NA	LOC111095914	Stromal_SmoothMuscle
0.161328	0.941894	3.1692	0.297202	0.766312	NA	C5H1orf141	Stromal_SmoothMuscle
206.294	1.19047	0.443211	2.68601	0.00723103	0.216931	SLC35D1	Stromal_SmoothMuscle
2.61074	1.54379	1.1769	1.31174	0.189609	NA	LOC111095917	Stromal_SmoothMuscle
234.11	-0.0721081	0.267257	-0.269808	0.787308	0.99823	MIER1	Stromal_SmoothMuscle
32.575	0.172951	0.460633	0.375464	0.707316	0.996832	DNAI4	Stromal_SmoothMuscle
5.82149	0.532043	1.28301	0.414682	0.678375	0.996832	DYNLT5	Stromal_SmoothMuscle
250.76	0.151961	0.804731	0.188835	0.850222	0.99823	SGIP1	Stromal_SmoothMuscle
6.52883	4.32053	1.33009	3.24829	0.00116101	0.0749333	LOC111095919	Stromal_SmoothMuscle
6.08368	1.34403	1.0886	1.23465	0.216963	0.90774	LOC111095920	Stromal_SmoothMuscle
47.6061	-0.248707	0.705596	-0.352478	0.72448	0.99823	PDE4B	Stromal_SmoothMuscle
1.72869	2.02516	1.55675	1.30089	0.193297	NA	LOC102156117	Stromal_SmoothMuscle
5.61256	2.6698	1.74513	1.52986	0.126053	0.784225	LEPR	Stromal_SmoothMuscle
0.3263	1.46862	2.12734	0.690357	0.48997	NA	LOC111096111	Stromal_SmoothMuscle
30.4984	0.105981	0.345762	0.306515	0.759213	0.99823	LEPROT	Stromal_SmoothMuscle
3.20119	-1.4234	1.31734	-1.08051	0.279916	NA	DNAJC6	Stromal_SmoothMuscle
66.0652	0.12228	0.506651	0.24135	0.809284	0.99823	AK4	Stromal_SmoothMuscle
103.517	0.0483261	0.401693	0.120306	0.904241	0.99823	LOC106558823	Stromal_SmoothMuscle
1.07417	-0.763197	1.72102	-0.443457	0.657436	NA	LOC119876275	Stromal_SmoothMuscle
291.809	0.341203	0.261269	1.30594	0.191572	0.881967	JAK1	Stromal_SmoothMuscle
10.8934	1.60905	0.705095	2.28204	0.022487	0.383499	LOC111095925	Stromal_SmoothMuscle
3.71521	0.499174	0.864174	0.577631	0.563513	NA	LOC119876299	Stromal_SmoothMuscle
93.4606	-0.22159	0.570844	-0.388179	0.697883	0.996832	RAVER2	Stromal_SmoothMuscle
226.439	-0.677544	0.472714	-1.43331	0.15177	0.835642	CACHD1	Stromal_SmoothMuscle
2.49591	2.20364	1.09293	2.01627	0.0437715	NA	UBE2U	Stromal_SmoothMuscle
1151.06	0.475774	0.531137	0.895765	0.370378	0.960379	ROR1	Stromal_SmoothMuscle
0.26126	1.31042	2.62843	0.498555	0.618093	NA	LOC111095930	Stromal_SmoothMuscle
62.8652	0.0375868	0.373384	0.100665	0.919816	0.99823	PGM1	Stromal_SmoothMuscle
1.8063	0.966603	1.30719	0.739451	0.459633	NA	LOC111095929	Stromal_SmoothMuscle
33.9066	-0.427376	0.448008	-0.953947	0.34011	0.953947	EFCAB7	Stromal_SmoothMuscle
58.0636	0.425862	0.443119	0.961056	0.336524	0.953947	ITGB3BP	Stromal_SmoothMuscle
86.419	-0.134438	0.322355	-0.417049	0.676643	0.996832	ALG6	Stromal_SmoothMuscle
3.50835	-0.0274631	0.970918	-0.0282858	0.977434	NA	LOC111095933	Stromal_SmoothMuscle
0.318652	0.956741	1.72866	0.553457	0.579951	NA	LOC106558771	Stromal_SmoothMuscle
1.53862	1.09639	1.32184	0.829446	0.406852	NA	LOC111095935	Stromal_SmoothMuscle
156.792	0.323804	0.305759	1.05902	0.289593	0.938994	ATG4C	Stromal_SmoothMuscle
0.452295	1.32468	1.61571	0.819876	0.412287	NA	LOC111095936	Stromal_SmoothMuscle
504.043	1.04047	0.447986	2.32256	0.020203	0.364732	DOCK7	Stromal_SmoothMuscle
1.32527	1.84247	1.53217	1.20252	0.229162	NA	ANGPTL3	Stromal_SmoothMuscle
24.3865	-0.0644765	0.42263	-0.15256	0.878745	0.99823	USP1	Stromal_SmoothMuscle
12.8121	0.899152	1.10584	0.813091	0.416166	0.965412	KANK4	Stromal_SmoothMuscle
0.397228	-0.671775	2.14329	-0.313432	0.753952	NA	L1TD1	Stromal_SmoothMuscle
214.489	-0.335588	0.481092	-0.697555	0.485456	0.975481	PATJ	Stromal_SmoothMuscle
65.387	0.347159	0.324336	1.07037	0.284453	0.937368	TM2D1	Stromal_SmoothMuscle
1368.16	-0.213759	0.319763	-0.668493	0.503819	0.978376	NFIA	Stromal_SmoothMuscle
2.24765	0.384846	1.01863	0.377808	0.705573	NA	LOC119876300	Stromal_SmoothMuscle
0.588614	-0.187317	1.59313	-0.117578	0.906402	NA	LOC102154089	Stromal_SmoothMuscle
0.710279	1.28473	1.62006	0.793012	0.427771	NA	LOC106558827	Stromal_SmoothMuscle
0.929053	-0.974235	1.61659	-0.60265	0.546742	NA	LOC119871878	Stromal_SmoothMuscle
18.1692	-1.45077	0.831575	-1.74461	0.0810533	0.681502	CYP2J2	Stromal_SmoothMuscle
31.0408	-0.42309	0.482547	-0.876786	0.380603	0.961384	HOOK1	Stromal_SmoothMuscle
130.619	-0.944976	0.510169	-1.85228	0.0639858	0.618654	FGGY	Stromal_SmoothMuscle
1.56826	0.277481	1.3385	0.207308	0.835769	NA	LOC119871879	Stromal_SmoothMuscle
0.884922	-1.2894	1.50002	-0.859593	0.390014	NA	LOC119872021	Stromal_SmoothMuscle
1.31524	-0.951822	1.14113	-0.834108	0.40422	NA	LOC102155586	Stromal_SmoothMuscle
48.2457	0.552677	0.619932	0.891511	0.372655	0.960939	JUN	Stromal_SmoothMuscle
3.59448	0.901356	1.51562	0.594713	0.552036	NA	LOC102155678	Stromal_SmoothMuscle
267.002	0.550677	0.325029	1.69424	0.0902199	0.703539	MYSM1	Stromal_SmoothMuscle
0.415746	0.3778	1.74442	0.216577	0.828538	NA	LOC119872024	Stromal_SmoothMuscle
1.53827	2.4616	1.47188	1.67242	0.0944415	NA	LOC111095943	Stromal_SmoothMuscle
0.949857	2.19218	1.80559	1.21411	0.224707	NA	TACSTD2	Stromal_SmoothMuscle
57.1798	-0.297634	0.304538	-0.977328	0.328407	0.951717	OMA1	Stromal_SmoothMuscle
334.723	-1.68049	1.70513	-0.985548	0.324355	0.951717	DAB1	Stromal_SmoothMuscle
1.08792	1.09963	2.48919	0.441763	0.658661	NA	LOC102156041	Stromal_SmoothMuscle
0.39631	1.70265	3.16616	0.537764	0.59074	NA	LOC111095948	Stromal_SmoothMuscle
0.346477	0.387313	1.73865	0.222766	0.823717	NA	FYB2	Stromal_SmoothMuscle
154.127	-0.79373	0.418921	-1.8947	0.0581323	0.599699	PRKAA2	Stromal_SmoothMuscle
0.376153	-0.378186	1.59094	-0.237712	0.812104	NA	LOC102156441	Stromal_SmoothMuscle
83.0095	-0.872583	0.265437	-3.28734	0.00101138	0.0703781	PLPP3	Stromal_SmoothMuscle
3.28717	1.69443	2.13977	0.791875	0.428433	NA	LOC102156622	Stromal_SmoothMuscle
0.519449	-1.07538	2.07625	-0.517943	0.604498	NA	LOC111095949	Stromal_SmoothMuscle
1.74062	-3.10256	1.39241	-2.22819	0.0258679	NA	LOC111095951	Stromal_SmoothMuscle
354.4	-0.0514167	0.287676	-0.178732	0.858149	0.99823	USP24	Stromal_SmoothMuscle
0.567525	1.33903	2.02683	0.660652	0.508836	NA	TMEM61	Stromal_SmoothMuscle
13.238	0.352447	0.837502	0.420832	0.673878	0.996832	DHCR24	Stromal_SmoothMuscle
7.23687	-1.6133	0.975331	-1.6541	0.0981065	0.726243	LEXM	Stromal_SmoothMuscle
6.61138	-0.593006	0.91259	-0.649806	0.515818	0.979159	TTC22	Stromal_SmoothMuscle
3.58355	0.294305	0.804583	0.365786	0.714525	NA	PARS2	Stromal_SmoothMuscle
25.1646	0.0389885	0.422807	0.0922136	0.926528	0.99823	TTC4	Stromal_SmoothMuscle
11.8396	-0.638524	0.577289	-1.10607	0.268694	0.934851	ACOT11	Stromal_SmoothMuscle
0.182187	0.513363	2.36807	0.216786	0.828375	NA	LOC111095953	Stromal_SmoothMuscle
2.84397	-1.0505	1.35822	-0.773443	0.43926	NA	LOC102151468	Stromal_SmoothMuscle
237.19	-0.962171	0.303946	-3.1656	0.00154762	0.0890628	SSBP3	Stromal_SmoothMuscle
0.230927	-0.254322	2.27905	-0.111591	0.911148	NA	LOC119871884	Stromal_SmoothMuscle
11.869	0.412478	0.63193	0.652728	0.513932	0.979105	MRPL37	Stromal_SmoothMuscle
3.87089	0.0628839	0.870959	0.0722008	0.942442	NA	CYB5RL	Stromal_SmoothMuscle
0.370982	-0.0521811	1.71388	-0.0304463	0.975711	NA	LOC111095954	Stromal_SmoothMuscle
31.3363	0.129765	0.474281	0.273603	0.78439	0.99823	TCEANC2	Stromal_SmoothMuscle
55.4456	-0.244225	0.301325	-0.810505	0.41765	0.965412	TMEM59	Stromal_SmoothMuscle
22.9286	-0.409078	0.433422	-0.943833	0.345255	0.954056	LRRC42	Stromal_SmoothMuscle
39.2849	-0.294744	0.364986	-0.80755	0.41935	0.965412	HSPB11	Stromal_SmoothMuscle
4.13627	-0.281777	0.828806	-0.339979	0.733872	NA	LOC102152612	Stromal_SmoothMuscle
0.217556	0.311304	2.28237	0.136395	0.891509	NA	DIO1	Stromal_SmoothMuscle
23.6891	-0.297987	0.386079	-0.771829	0.440216	0.96622	YIPF1	Stromal_SmoothMuscle
29.4662	0.944313	0.473322	1.99508	0.0460345	0.543806	NDC1	Stromal_SmoothMuscle
37.995	-2.75224	0.906219	-3.03705	0.00238903	0.118168	GLIS1	Stromal_SmoothMuscle
1.11472	-2.36333	1.2062	-1.95931	0.0500767	NA	LOC119871885	Stromal_SmoothMuscle
14.5024	1.37815	0.533398	2.58371	0.00977438	0.25022	LRP8	Stromal_SmoothMuscle
11.7112	0.611944	0.616115	0.99323	0.320598	0.94989	MAGOH	Stromal_SmoothMuscle
9.4748	-0.56589	0.643283	-0.87969	0.379027	0.961384	CZIB	Stromal_SmoothMuscle
30.5113	0.207784	0.505089	0.411382	0.680793	0.996832	CPT2	Stromal_SmoothMuscle
1.09542	1.14088	1.7081	0.667923	0.504183	NA	SLC1A7	Stromal_SmoothMuscle
30.4667	-0.00917086	0.860444	-0.0106583	0.991496	0.99823	PODN	Stromal_SmoothMuscle
112.148	-0.291677	0.416895	-0.699642	0.484151	0.974489	SCP2	Stromal_SmoothMuscle
5.59914	1.16979	0.823304	1.42085	0.155359	0.843744	LOC102153929	Stromal_SmoothMuscle
18.1594	-0.162312	0.513634	-0.316008	0.751997	0.99823	ECHDC2	Stromal_SmoothMuscle
1.04452	0.735299	1.43789	0.511374	0.609089	NA	ZYG11A	Stromal_SmoothMuscle
3.8067	0.598675	1.06083	0.564348	0.572517	NA	LOC119871887	Stromal_SmoothMuscle
32.55	1.4141	0.798816	1.77025	0.076686	0.666767	SAMD11	Stromal_SmoothMuscle
0.911204	0.841807	1.80995	0.465099	0.641861	NA	LOC111095960	Stromal_SmoothMuscle
0.317508	1.43806	2.12622	0.676349	0.498819	NA	LOC119871888	Stromal_SmoothMuscle
15.7403	0.379205	0.498202	0.761147	0.446569	0.969336	NOC2L	Stromal_SmoothMuscle
4.55016	0.588785	0.877257	0.671166	0.502115	NA	KLHL17	Stromal_SmoothMuscle
3.37092	0.806515	1.02865	0.784054	0.433008	NA	PLEKHN1	Stromal_SmoothMuscle
0.764284	0.238167	1.72088	0.138398	0.889926	NA	HES4	Stromal_SmoothMuscle
7.70049	-0.62131	1.48041	-0.419686	0.674715	0.996832	ISG15	Stromal_SmoothMuscle
5.03156	0.460614	0.942489	0.488721	0.625039	0.992039	AGRN	Stromal_SmoothMuscle
0.488947	-0.262741	1.74473	-0.150591	0.880298	NA	RNF223	Stromal_SmoothMuscle
11.2303	0.607709	0.77218	0.787004	0.431279	0.965605	C5H1orf159	Stromal_SmoothMuscle
18.4686	-0.464993	0.649323	-0.716119	0.473918	0.973981	TTLL10	Stromal_SmoothMuscle
0.329655	1.53127	3.16671	0.483552	0.628704	NA	TNFRSF4	Stromal_SmoothMuscle
27.3086	-0.644466	0.411511	-1.5661	0.117326	0.764483	SDF4	Stromal_SmoothMuscle
3.87776	0.158902	1.09228	0.145477	0.884334	NA	B3GALT6	Stromal_SmoothMuscle
1.05116	-3.55954	1.55763	-2.28522	0.0222997	NA	C1QTNF12	Stromal_SmoothMuscle
10.2455	-0.105233	0.477249	-0.2205	0.825482	0.99823	UBE2J2	Stromal_SmoothMuscle
6.75239	0.806045	0.659057	1.22303	0.221319	0.91365	ACAP3	Stromal_SmoothMuscle
0.467345	1.39619	1.7332	0.80556	0.420497	NA	PUSL1	Stromal_SmoothMuscle
8.82901	-0.321749	0.60387	-0.532813	0.594163	0.990529	INTS11	Stromal_SmoothMuscle
1.51468	0.622959	1.26205	0.49361	0.621582	NA	CPTP	Stromal_SmoothMuscle
7.77991	-0.0912941	0.750076	-0.121713	0.903126	0.99823	DVL1	Stromal_SmoothMuscle
18.3424	-0.3396	0.691704	-0.490962	0.623453	0.99136	MXRA8	Stromal_SmoothMuscle
0.179151	1.02507	3.16879	0.323488	0.746326	NA	LOC111095961	Stromal_SmoothMuscle
2.79852	0.111034	1.24964	0.0888527	0.929199	NA	AURKAIP1	Stromal_SmoothMuscle
71.0468	0.172332	0.409185	0.421159	0.673639	0.996832	CCNL2	Stromal_SmoothMuscle
8.85815	0.0282587	0.871943	0.0324089	0.974146	0.99823	MRPL20	Stromal_SmoothMuscle
4.59134	-0.864711	1.05946	-0.816181	0.414396	NA	VWA1	Stromal_SmoothMuscle
0.184325	0.163563	2.41943	0.0676038	0.946101	NA	LOC119871890	Stromal_SmoothMuscle
11.4592	0.929353	0.614991	1.51117	0.130746	0.797513	ATAD3A	Stromal_SmoothMuscle
1.42469	-0.447602	1.16419	-0.384475	0.700626	NA	TMEM240	Stromal_SmoothMuscle
49.2286	-0.026496	0.405804	-0.0652926	0.947941	0.99823	SSU72	Stromal_SmoothMuscle
3.92929	0.10702	0.967949	0.110564	0.911962	NA	LOC119871892	Stromal_SmoothMuscle
1.56254	0.156316	1.09554	0.142684	0.88654	NA	LOC119872026	Stromal_SmoothMuscle
0.582483	0.347777	2.01908	0.172245	0.863245	NA	FNDC10	Stromal_SmoothMuscle
6.61173	-0.240646	0.692565	-0.347471	0.728237	0.99823	MIB2	Stromal_SmoothMuscle
12.6834	0.247579	0.527078	0.469719	0.638556	0.994012	MMP23	Stromal_SmoothMuscle
72.2545	0.33176	0.339063	0.978462	0.327846	0.951717	LOC489591	Stromal_SmoothMuscle
15.661	0.0725806	0.507311	0.143069	0.886235	0.99823	LOC489590	Stromal_SmoothMuscle
43.1926	-0.201837	0.503133	-0.40116	0.688302	0.996832	NADK	Stromal_SmoothMuscle
71.4637	-0.0501184	0.259666	-0.193011	0.84695	0.99823	GNB1	Stromal_SmoothMuscle
8.18917	-0.558189	0.673555	-0.828721	0.407262	0.964369	PRKCZ	Stromal_SmoothMuscle
0.737073	0.0598777	1.36144	0.0439813	0.964919	NA	LOC119871893	Stromal_SmoothMuscle
6.093	-0.784367	0.79163	-0.990826	0.321771	0.950826	FAAP20	Stromal_SmoothMuscle
54.193	-0.445904	0.328647	-1.35679	0.174848	0.865207	SKI	Stromal_SmoothMuscle
4.50898	0.753159	1.18067	0.637906	0.523535	NA	MORN1	Stromal_SmoothMuscle
20.0902	0.318175	0.449849	0.707293	0.479384	0.973981	RER1	Stromal_SmoothMuscle
2.1991	1.02787	1.05183	0.977229	0.328456	NA	PEX10	Stromal_SmoothMuscle
4.51493	0.998189	0.916968	1.08858	0.276341	NA	PANK4	Stromal_SmoothMuscle
1.04601	-0.439722	1.32752	-0.331236	0.740466	NA	LOC119876304	Stromal_SmoothMuscle
3.55631	1.05294	1.10132	0.956069	0.339037	NA	LOC119871897	Stromal_SmoothMuscle
0.514072	0.657693	1.71316	0.383907	0.701048	NA	TNFRSF14	Stromal_SmoothMuscle
1.90475	0.629143	2.15371	0.29212	0.770195	NA	PRXL2B	Stromal_SmoothMuscle
0.23401	-0.403337	2.88161	-0.13997	0.888684	NA	MMEL1	Stromal_SmoothMuscle
8.19019	1.27908	0.790281	1.61852	0.105551	0.744518	TTC34	Stromal_SmoothMuscle
1.44719	-2.57454	1.4114	-1.82411	0.0681358	NA	LOC119876306	Stromal_SmoothMuscle
50.9423	-1.55514	0.715361	-2.17393	0.0297104	0.443886	PRDM16	Stromal_SmoothMuscle
4.73239	0.727811	1.0761	0.676343	0.498823	NA	ARHGEF16	Stromal_SmoothMuscle
8.49935	1.71229	1.29443	1.32281	0.185898	0.874484	MEGF6	Stromal_SmoothMuscle
7.71411	0.44812	0.682532	0.656556	0.511466	0.978983	TPRG1L	Stromal_SmoothMuscle
16.28	0.416702	0.556315	0.749039	0.453834	0.971038	WRAP73	Stromal_SmoothMuscle
2.304	1.48015	1.45751	1.01553	0.309851	NA	TP73	Stromal_SmoothMuscle
0.999999	-0.048249	1.50087	-0.0321473	0.974355	NA	SMIM1	Stromal_SmoothMuscle
4.46317	-0.0502433	0.799609	-0.0628348	0.949898	NA	LRRC47	Stromal_SmoothMuscle
2.93945	-1.22466	0.951455	-1.28714	0.198044	NA	LOC119872027	Stromal_SmoothMuscle
35.9343	0.112777	0.448108	0.251674	0.801293	0.99823	CEP104	Stromal_SmoothMuscle
4.56525	-0.50826	0.787362	-0.645522	0.518589	NA	DFFB	Stromal_SmoothMuscle
3.36882	-0.175505	0.816898	-0.214843	0.82989	NA	C5H1orf174	Stromal_SmoothMuscle
2.62596	1.84304	1.66343	1.10798	0.267873	NA	LOC102151862	Stromal_SmoothMuscle
1.4588	-0.755925	1.50084	-0.503668	0.614495	NA	LOC111095969	Stromal_SmoothMuscle
22.2196	-0.143904	0.58787	-0.24479	0.806619	0.99823	NPHP4	Stromal_SmoothMuscle
1.69536	0.631496	1.28311	0.492159	0.622607	NA	KCNAB2	Stromal_SmoothMuscle
1.33661	-0.384122	1.39002	-0.276342	0.782286	NA	CHD5	Stromal_SmoothMuscle
49.4905	-0.239461	0.460875	-0.51958	0.603356	0.990852	RPL22	Stromal_SmoothMuscle
3.18545	0.964506	1.06301	0.907338	0.364228	NA	ICMT	Stromal_SmoothMuscle
0.496559	-0.464321	1.46234	-0.317519	0.75085	NA	GPR153	Stromal_SmoothMuscle
4.10276	1.44635	1.10736	1.30613	0.191509	NA	ACOT7	Stromal_SmoothMuscle
0.495999	-1.05648	1.75172	-0.60311	0.546436	NA	ESPN	Stromal_SmoothMuscle
1.29894	-0.596695	1.12119	-0.532199	0.594588	NA	TNFRSF25	Stromal_SmoothMuscle
7.99788	-0.684602	0.835772	-0.819125	0.412715	0.964645	PLEKHG5	Stromal_SmoothMuscle
17.4083	0.276428	0.4164	0.663851	0.506786	0.978983	NOL9	Stromal_SmoothMuscle
4.83368	-0.148877	0.705048	-0.211159	0.832763	NA	ZBTB48	Stromal_SmoothMuscle
3.51638	1.15275	1.12605	1.02371	0.30597	NA	KLHL21	Stromal_SmoothMuscle
11.0612	0.209711	0.617988	0.339346	0.734349	0.99823	PHF13	Stromal_SmoothMuscle
5.71607	-0.308623	0.772176	-0.399679	0.689393	0.996832	THAP3	Stromal_SmoothMuscle
52.172	0.285484	0.375896	0.759477	0.447567	0.969336	DNAJC11	Stromal_SmoothMuscle
124.119	0.290895	0.317755	0.915471	0.359945	0.955542	CAMTA1	Stromal_SmoothMuscle
0.355049	-0.0806736	1.79853	-0.0448553	0.964223	NA	LOC119871907	Stromal_SmoothMuscle
7.71005	0.363666	0.793347	0.458395	0.646669	0.99452	VAMP3	Stromal_SmoothMuscle
80.6076	0.168559	0.604675	0.27876	0.780429	0.99823	PER3	Stromal_SmoothMuscle
9.50395	0.86743	0.726087	1.19466	0.232218	0.921122	LOC102155268	Stromal_SmoothMuscle
0.686141	0.256586	1.50981	0.169946	0.865053	NA	TNFRSF9	Stromal_SmoothMuscle
5.20146	-0.491004	0.647578	-0.758216	0.448322	0.969336	LOC119871908	Stromal_SmoothMuscle
24.9567	-0.60389	0.481272	-1.25478	0.209559	0.900478	PARK7	Stromal_SmoothMuscle
133.225	0.118095	0.589008	0.200499	0.84109	0.99823	ERRFI1	Stromal_SmoothMuscle
0.108846	0.652674	3.17084	0.205836	0.836919	NA	LOC119871910	Stromal_SmoothMuscle
0.176199	0.500156	2.4239	0.206344	0.836523	NA	LOC106558837	Stromal_SmoothMuscle
1.54351	2.22481	1.44231	1.54254	0.122943	NA	LOC102155776	Stromal_SmoothMuscle
4.28088	2.22294	1.75677	1.26536	0.205743	NA	LOC111095984	Stromal_SmoothMuscle
9.84392	-0.417761	0.581806	-0.718041	0.472732	0.973981	SLC45A1	Stromal_SmoothMuscle
1155.33	-0.134846	0.314041	-0.429391	0.667639	0.99547	RERE	Stromal_SmoothMuscle
0.428854	0.667751	1.73948	0.38388	0.701067	NA	LOC489638	Stromal_SmoothMuscle
42.8867	1.50984	0.813594	1.85577	0.063487	0.617335	ENO1	Stromal_SmoothMuscle
0.35432	1.57253	2.41841	0.650233	0.515542	NA	LOC489640	Stromal_SmoothMuscle
8.63197	-0.125547	0.790018	-0.158917	0.873734	0.99823	GPR157	Stromal_SmoothMuscle
4.6168	0.79792	1.18282	0.674593	0.499935	NA	LOC111095987	Stromal_SmoothMuscle
0.384408	-0.204871	1.79103	-0.114387	0.908931	NA	LOC111095990	Stromal_SmoothMuscle
31.9011	-0.607747	0.446207	-1.36203	0.173189	0.864429	H6PD	Stromal_SmoothMuscle
55.7869	1.55296	0.35246	4.40607	1.05265e-05	0.00286368	SPSB1	Stromal_SmoothMuscle
68.7273	0.790407	0.786292	1.00523	0.314785	0.947679	SLC25A33	Stromal_SmoothMuscle
8.26336	0.46058	0.585247	0.786984	0.431291	0.965605	TMEM201	Stromal_SmoothMuscle
8.13314	-0.209632	0.682515	-0.307147	0.758732	0.99823	PIK3CD	Stromal_SmoothMuscle
71.3722	0.174701	0.44461	0.392931	0.694371	0.996832	LOC479600	Stromal_SmoothMuscle
0.164961	0.149221	2.99364	0.0498462	0.960245	NA	LOC111095992	Stromal_SmoothMuscle
24.0407	-0.217419	0.423311	-0.513614	0.607522	0.990852	LZIC	Stromal_SmoothMuscle
25.4134	-0.439877	0.471954	-0.932034	0.351319	0.954725	NMNAT1	Stromal_SmoothMuscle
0.194989	-0.733819	2.80865	-0.261271	0.793883	NA	RBP7	Stromal_SmoothMuscle
159.535	0.00984612	0.271201	0.0363056	0.971039	0.99823	UBE4B	Stromal_SmoothMuscle
1.01449	0.387504	1.35921	0.285096	0.775571	NA	LOC102153284	Stromal_SmoothMuscle
202.156	0.271384	0.330232	0.821799	0.411191	0.964369	KIF1B	Stromal_SmoothMuscle
0.378674	0.0715028	1.94223	0.0368148	0.970633	NA	LOC489647	Stromal_SmoothMuscle
5.6293	-0.0916065	0.648838	-0.141185	0.887723	0.99823	GAS8	Stromal_SmoothMuscle
1.06644	0.511685	1.48802	0.343868	0.730945	NA	DBNDD1	Stromal_SmoothMuscle
69.5923	0.392413	0.339256	1.15669	0.2474	0.929444	LOC111096076	Stromal_SmoothMuscle
2.25055	0.363322	1.0082	0.360369	0.718572	NA	CENPBD1	Stromal_SmoothMuscle
17.306	0.307947	0.426788	0.721546	0.470574	0.973981	DEF8	Stromal_SmoothMuscle
0.650674	2.16611	1.87108	1.15768	0.246995	NA	TUBB3	Stromal_SmoothMuscle
70.5261	-0.301109	0.301584	-0.998425	0.318073	0.949421	TCF25	Stromal_SmoothMuscle
1.84439	0.621735	1.13438	0.548083	0.583635	NA	LOC119876307	Stromal_SmoothMuscle
7.37362	-1.38402	0.840254	-1.64714	0.0995291	0.727236	SPIRE2	Stromal_SmoothMuscle
15.2654	0.424329	0.704301	0.602483	0.546852	0.987738	FANCA	Stromal_SmoothMuscle
34.2197	-0.199983	0.372701	-0.536578	0.591559	0.990344	ZNF276	Stromal_SmoothMuscle
11.5672	0.251709	0.477441	0.527206	0.598051	0.990852	VPS9D1	Stromal_SmoothMuscle
1.42759	-0.381726	1.18769	-0.321401	0.747907	NA	SPATA2L	Stromal_SmoothMuscle
43.281	0.912903	0.46364	1.96899	0.048954	0.557086	CDK10	Stromal_SmoothMuscle
5.64581	0.375217	0.839315	0.447051	0.654838	0.99452	CHMP1A	Stromal_SmoothMuscle
0.15734	0.379116	2.40536	0.157613	0.874762	NA	LOC119871916	Stromal_SmoothMuscle
0.995762	-1.62344	1.43339	-1.13258	0.257389	NA	DPEP1	Stromal_SmoothMuscle
5.61825	-1.73611	0.865291	-2.00639	0.0448147	0.540758	CPNE7	Stromal_SmoothMuscle
42.2059	-0.73813	0.893968	-0.825679	0.408986	0.964369	RPL13	Stromal_SmoothMuscle
15.1247	0.196971	0.419881	0.469111	0.638991	0.994012	SPG7	Stromal_SmoothMuscle
338.747	-0.200783	0.326729	-0.614526	0.538868	0.987738	ANKRD11	Stromal_SmoothMuscle
14.0562	-0.444208	0.623455	-0.712493	0.476159	0.973981	ACSF3	Stromal_SmoothMuscle
9.97316	-1.12047	0.876618	-1.27817	0.201189	0.894255	CBFA2T3	Stromal_SmoothMuscle
1.7501	0.356315	1.38209	0.257809	0.796554	NA	TRAPPC2L	Stromal_SmoothMuscle
2.23016	1.24885	1.0527	1.18633	0.235493	NA	GALNS	Stromal_SmoothMuscle
3.5564	0.48743	1.124	0.433655	0.664539	NA	APRT	Stromal_SmoothMuscle
0.165634	0.867238	2.28049	0.380287	0.703733	NA	CDT1	Stromal_SmoothMuscle
10.0807	0.504021	0.615234	0.819234	0.412653	0.964645	PIEZO1	Stromal_SmoothMuscle
2.5826	0.553196	0.906001	0.610591	0.54147	NA	CTU2	Stromal_SmoothMuscle
2.21451	1.01732	1.30457	0.779811	0.435502	NA	RNF166	Stromal_SmoothMuscle
0.963744	-0.75543	1.63215	-0.462843	0.643477	NA	LOC106558842	Stromal_SmoothMuscle
1.92051	-1.45159	1.13137	-1.28304	0.199478	NA	LOC111095997	Stromal_SmoothMuscle
2.2368	0.693048	1.12194	0.61772	0.53676	NA	MVD	Stromal_SmoothMuscle
6.55976	-0.889264	0.849745	-1.04651	0.295327	0.941901	CYBA	Stromal_SmoothMuscle
55.7942	-0.186028	0.303163	-0.613621	0.539466	0.987738	ZC3H18	Stromal_SmoothMuscle
0.186441	0.975775	2.36123	0.413248	0.679425	NA	LOC119871918	Stromal_SmoothMuscle
13.8305	0.251322	0.695239	0.36149	0.717733	0.99823	ZFPM1	Stromal_SmoothMuscle
0.180391	1.00494	2.78985	0.360212	0.718688	NA	ZNF469	Stromal_SmoothMuscle
36.8858	0.0870468	0.41974	0.207383	0.835711	0.99823	BANP	Stromal_SmoothMuscle
4.95705	0.0764588	0.987081	0.0774595	0.938258	0.99823	SLC7A5	Stromal_SmoothMuscle
0.421772	1.08589	2.54901	0.426004	0.670105	NA	LOC119871919	Stromal_SmoothMuscle
24.958	-0.0833325	0.524977	-0.158736	0.873877	0.99823	KLHDC4	Stromal_SmoothMuscle
0.146297	0.0386372	3.14739	0.0122759	0.990205	NA	LOC119871921	Stromal_SmoothMuscle
0.216771	0.673532	2.31787	0.290583	0.77137	NA	LOC102152720	Stromal_SmoothMuscle
2.51237	1.16532	1.04882	1.11108	0.266533	NA	LOC111096000	Stromal_SmoothMuscle
108.459	0.426845	0.268234	1.59132	0.111538	0.753873	ZCCHC14	Stromal_SmoothMuscle
24.9233	0.230008	0.543381	0.42329	0.672084	0.996832	MAP1LC3B	Stromal_SmoothMuscle
21.0974	-0.360141	0.501123	-0.718667	0.472346	0.973981	FBXO31	Stromal_SmoothMuscle
16.6255	-0.175181	0.526802	-0.332536	0.739484	0.99823	C5H16orf95	Stromal_SmoothMuscle
1.21439	0.00275308	1.30639	0.0021074	0.998319	NA	LOC119876311	Stromal_SmoothMuscle
8.20146	0.0591191	0.969483	0.06098	0.951375	0.99823	LOC119876310	Stromal_SmoothMuscle
10.3336	0.965092	0.903528	1.06814	0.285459	0.937368	LOC102153392	Stromal_SmoothMuscle
0.818511	1.15553	2.05425	0.562509	0.57377	NA	FOXL1	Stromal_SmoothMuscle
71.4606	0.137333	0.548551	0.250355	0.802313	0.99823	MTHFSD	Stromal_SmoothMuscle
23.9057	-0.301764	0.540279	-0.558534	0.57648	0.988488	FOXF1	Stromal_SmoothMuscle
199.596	-0.78084	0.605492	-1.2896	0.197191	0.889125	LOC102153633	Stromal_SmoothMuscle
173.453	-0.206738	0.67666	-0.305528	0.759964	0.99823	LOC111096009	Stromal_SmoothMuscle
28.8024	0.242698	0.575054	0.422044	0.672993	0.996832	LOC106558853	Stromal_SmoothMuscle
0.326224	0.471859	2.20423	0.214069	0.830493	NA	LOC119871925	Stromal_SmoothMuscle
6.28213	-1.44475	0.882241	-1.63759	0.101506	0.732646	IRF8	Stromal_SmoothMuscle
25.9393	-0.77192	0.611659	-1.26201	0.206945	0.899114	COX4I1	Stromal_SmoothMuscle
11.1202	-0.293231	0.656234	-0.446838	0.654992	0.99452	EMC8	Stromal_SmoothMuscle
5.08032	0.845654	1.05775	0.799487	0.424008	0.965412	GINS2	Stromal_SmoothMuscle
214.313	-0.947588	0.35366	-2.67938	0.00737588	0.220125	GSE1	Stromal_SmoothMuscle
0.479295	1.07008	1.68965	0.633316	0.526527	NA	LOC119876312	Stromal_SmoothMuscle
0.76261	0.262722	2.09963	0.125128	0.900422	NA	CIBAR2	Stromal_SmoothMuscle
0.461608	1.36339	1.71999	0.792674	0.427968	NA	LOC119871929	Stromal_SmoothMuscle
68.9696	-0.498595	0.460661	-1.08235	0.279098	0.937368	KIAA0513	Stromal_SmoothMuscle
1.27873	0.705563	1.40434	0.502416	0.615375	NA	LOC119871930	Stromal_SmoothMuscle
26.0496	0.266089	0.52418	0.50763	0.611713	0.990852	ZDHHC7	Stromal_SmoothMuscle
3.81565	0.652006	1.89241	0.344538	0.730442	NA	LOC119872032	Stromal_SmoothMuscle
95.7947	-0.848358	0.584385	-1.45171	0.146582	0.827436	CRISPLD2	Stromal_SmoothMuscle
1.30235	1.21239	1.16614	1.03966	0.298496	NA	LOC111096014	Stromal_SmoothMuscle
100.341	0.0537464	0.26896	0.19983	0.841613	0.99823	USP10	Stromal_SmoothMuscle
11.7162	0.0478406	0.624884	0.0765591	0.938974	0.99823	KLHL36	Stromal_SmoothMuscle
57.5366	-0.619849	0.64204	-0.965438	0.334326	0.953947	COTL1	Stromal_SmoothMuscle
4.49217	1.04946	0.813881	1.28945	0.197241	NA	MEAK7	Stromal_SmoothMuscle
11.0157	-1.03526	1.0317	-1.00345	0.315643	0.949421	ATP2C2	Stromal_SmoothMuscle
387.349	0.246349	0.416814	0.591028	0.554501	0.987738	WFDC1	Stromal_SmoothMuscle
11.0222	0.584081	0.891769	0.654969	0.512487	0.978983	KCNG4	Stromal_SmoothMuscle
15.2032	0.183862	0.535993	0.34303	0.731576	0.99823	TAF1C	Stromal_SmoothMuscle
5.67669	0.531989	0.783198	0.679252	0.496978	0.977147	HSDL1	Stromal_SmoothMuscle
94.9576	0.0660706	0.226378	0.29186	0.770393	0.99823	MBTPS1	Stromal_SmoothMuscle
0.902294	2.11692	1.3253	1.59731	0.110196	NA	LOC111096015	Stromal_SmoothMuscle
1.74319	1.08622	1.3823	0.785804	0.431982	NA	OSGIN1	Stromal_SmoothMuscle
27.6644	0.0798181	0.535505	0.149052	0.881512	0.99823	MLYCD	Stromal_SmoothMuscle
14.0556	-0.206041	0.675528	-0.305007	0.760361	0.99823	HSBP1	Stromal_SmoothMuscle
1.40752	-0.232367	1.20648	-0.192599	0.847273	NA	LOC106558854	Stromal_SmoothMuscle
311.348	0.423998	0.854255	0.496337	0.619657	0.991017	CDH13	Stromal_SmoothMuscle
0.942715	2.58446	1.81565	1.42344	0.15461	NA	LOC102153763	Stromal_SmoothMuscle
18.7894	-0.52043	0.526062	-0.989294	0.322519	0.951717	MPHOSPH6	Stromal_SmoothMuscle
0.570637	-0.871124	1.75669	-0.49589	0.619972	NA	LOC119871934	Stromal_SmoothMuscle
104.637	0.0561802	1.08707	0.0516805	0.958783	0.99823	HSD17B2	Stromal_SmoothMuscle
3.07547	-1.22282	0.951578	-1.28505	0.198776	NA	LOC119876315	Stromal_SmoothMuscle
17.957	-1.45548	1.09446	-1.32986	0.183564	0.872518	PLCG2	Stromal_SmoothMuscle
6.7211	-0.104482	0.635988	-0.164283	0.869509	0.99823	LOC102154738	Stromal_SmoothMuscle
0.924477	1.15552	1.49994	0.770374	0.441078	NA	LOC119871937	Stromal_SmoothMuscle
0.415599	0.656718	1.84699	0.355562	0.722169	NA	LOC119871936	Stromal_SmoothMuscle
266.787	-0.809042	0.521573	-1.55116	0.120864	0.772244	CMIP	Stromal_SmoothMuscle
0.909013	1.12792	1.64815	0.684353	0.493752	NA	LOC111096020	Stromal_SmoothMuscle
3.51886	-0.511997	0.972959	-0.526227	0.598731	NA	LOC102154784	Stromal_SmoothMuscle
123.483	-0.0532641	0.404636	-0.131634	0.895273	0.99823	GAN	Stromal_SmoothMuscle
0.729856	1.25584	1.48274	0.846976	0.397009	NA	LOC119871977	Stromal_SmoothMuscle
16.8578	-0.178204	0.645257	-0.276175	0.782414	0.99823	LOC102154971	Stromal_SmoothMuscle
1.15333	-1.40391	1.48663	-0.944357	0.344987	NA	LOC102154971-1	Stromal_SmoothMuscle
13.7343	-0.492114	0.621982	-0.791203	0.428825	0.965605	GCSH	Stromal_SmoothMuscle
2.59917	-0.0291887	1.08153	-0.0269884	0.978469	NA	C5H16orf46	Stromal_SmoothMuscle
23.9779	-0.453052	0.449908	-1.00699	0.313941	0.947249	ATMIN	Stromal_SmoothMuscle
2.72694	1.14435	1.06456	1.07496	0.282395	NA	CENPN	Stromal_SmoothMuscle
24.8777	-0.120776	0.490784	-0.246087	0.805615	0.99823	CMC2	Stromal_SmoothMuscle
0.855499	2.06577	1.42653	1.44812	0.147585	NA	LOC111096024	Stromal_SmoothMuscle
61.087	0.312912	0.449258	0.696508	0.48611	0.975481	CDYL2	Stromal_SmoothMuscle
3.41093	-0.384268	0.783501	-0.49045	0.623816	NA	LOC119871942	Stromal_SmoothMuscle
0.54052	1.23597	1.7326	0.713361	0.475622	NA	LOC119871941	Stromal_SmoothMuscle
2.97981	-0.233798	0.852351	-0.274298	0.783856	NA	DYNLRB2	Stromal_SmoothMuscle
36.5908	-2.19952	0.508789	-4.32305	1.53887e-05	0.00400442	LOC102156069	Stromal_SmoothMuscle
1.24771	-1.56285	1.20929	-1.29237	0.19623	NA	LOC119871943	Stromal_SmoothMuscle
0.42525	0.0973631	2.11522	0.0460297	0.963287	NA	MAF	Stromal_SmoothMuscle
856.153	0.183379	0.405501	0.452228	0.651105	0.99452	WWOX	Stromal_SmoothMuscle
5.39974	-0.668055	0.896225	-0.74541	0.456024	0.972163	LOC111096027	Stromal_SmoothMuscle
3.93088	0.451934	0.920278	0.491084	0.623367	NA	LOC102156251	Stromal_SmoothMuscle
0.881332	1.84291	1.97419	0.933504	0.35056	NA	VAT1L	Stromal_SmoothMuscle
16.2764	0.488359	0.641109	0.76174	0.446215	0.969336	NUDT7	Stromal_SmoothMuscle
2.20101	2.65374	1.24403	2.13317	0.0329109	NA	ADAMTS18	Stromal_SmoothMuscle
0.524977	-0.42286	1.82696	-0.231456	0.816961	NA	SYCE1L	Stromal_SmoothMuscle
11.1805	-0.214064	0.670302	-0.319355	0.749457	0.99823	MON1B	Stromal_SmoothMuscle
0.496779	-0.154389	1.55157	-0.0995051	0.920737	NA	CNTNAP4	Stromal_SmoothMuscle
23.4538	0.123192	0.517084	0.238243	0.811693	0.99823	TERF2IP	Stromal_SmoothMuscle
1.42894	0.674796	1.14247	0.590648	0.554757	NA	LOC119871947	Stromal_SmoothMuscle
27.3437	0.00663508	0.486822	0.0136294	0.989126	0.99823	KARS1	Stromal_SmoothMuscle
0.943105	1.58388	1.45471	1.08879	0.276245	NA	LOC119871946	Stromal_SmoothMuscle
47.5591	0.642441	0.414501	1.54992	0.121162	0.773084	ADAT1	Stromal_SmoothMuscle
1.75771	1.84141	1.3024	1.41386	0.157403	NA	LOC119871948	Stromal_SmoothMuscle
29.3955	0.569845	0.575507	0.990162	0.322095	0.951265	GABARAPL2	Stromal_SmoothMuscle
18.9201	0.0564441	0.573353	0.0984456	0.921578	0.99823	TMEM231	Stromal_SmoothMuscle
5.83429	-1.5959	0.975134	-1.63659	0.101716	0.732646	LOC489707	Stromal_SmoothMuscle
29.7643	0.0582599	0.419218	0.138973	0.889472	0.99823	TMEM170A	Stromal_SmoothMuscle
164.685	-0.350786	0.282036	-1.24377	0.213586	0.905995	CFDP1	Stromal_SmoothMuscle
26.1116	-0.110534	0.619739	-0.178356	0.858443	0.99823	BCAR1	Stromal_SmoothMuscle
27.6669	0.542348	0.518408	1.04618	0.295477	0.941901	ZFP1	Stromal_SmoothMuscle
4.0905	-1.35577	1.27569	-1.06277	0.287885	NA	LOC119876317	Stromal_SmoothMuscle
0.368948	0.748376	1.66903	0.448391	0.653871	NA	LDHD	Stromal_SmoothMuscle
94.3649	0.16365	0.598974	0.273218	0.784686	0.99823	ZNRF1	Stromal_SmoothMuscle
61.4503	-0.1086	0.419146	-0.259099	0.795559	0.99823	WDR59	Stromal_SmoothMuscle
27.8472	-1.41614	0.811449	-1.7452	0.0809504	0.681418	FA2H	Stromal_SmoothMuscle
0.400983	-0.525017	1.81179	-0.289778	0.771986	NA	LOC119871949	Stromal_SmoothMuscle
35.7318	-0.185056	0.40801	-0.453558	0.650147	0.99452	RFWD3	Stromal_SmoothMuscle
384.877	-0.283898	0.291228	-0.974829	0.329645	0.951982	GLG1	Stromal_SmoothMuscle
0.589681	-0.586206	1.4072	-0.416577	0.676988	NA	LOC111096035	Stromal_SmoothMuscle
20.1498	-0.413792	0.542942	-0.76213	0.445983	0.969336	PDPR	Stromal_SmoothMuscle
1.0152	-0.341557	1.61478	-0.211519	0.832482	NA	EXOSC6	Stromal_SmoothMuscle
13.816	0.340557	0.535191	0.636328	0.524563	0.983494	AARS1	Stromal_SmoothMuscle
13.4276	-0.0967285	0.516051	-0.18744	0.851316	0.99823	DDX19B	Stromal_SmoothMuscle
6.76482	0.947644	0.783605	1.20934	0.226533	0.918963	LOC119871952	Stromal_SmoothMuscle
35.6614	0.214387	0.321842	0.666124	0.505332	0.978908	DDX19A	Stromal_SmoothMuscle
113.336	-0.590787	0.494089	-1.19571	0.23181	0.921122	ST3GAL2	Stromal_SmoothMuscle
2.97123	-0.380125	0.865611	-0.43914	0.66056	NA	LOC119871953	Stromal_SmoothMuscle
0.409159	1.3535	2.69623	0.501996	0.615671	NA	LOC119871955	Stromal_SmoothMuscle
4.21885	1.02212	1.3419	0.761697	0.446241	NA	LOC111096036	Stromal_SmoothMuscle
14.2557	-0.144473	0.468163	-0.308596	0.757629	0.99823	FCSK	Stromal_SmoothMuscle
33.6226	0.0857388	0.374499	0.228943	0.818913	0.99823	COG4	Stromal_SmoothMuscle
4.84252	-0.0575643	0.714228	-0.0805965	0.935763	0.99823	LOC119876318	Stromal_SmoothMuscle
161.113	0.28424	0.296489	0.958688	0.337716	0.953947	SF3B3	Stromal_SmoothMuscle
2.1597	1.90811	1.28592	1.48384	0.137851	NA	IL34	Stromal_SmoothMuscle
49.9988	-0.193804	0.338287	-0.572899	0.566713	0.987738	MTSS2	Stromal_SmoothMuscle
0.456612	0.747638	1.70424	0.438693	0.660884	NA	LOC119871954	Stromal_SmoothMuscle
28.6943	-0.0362734	0.344593	-0.105265	0.916166	0.99823	VAC14	Stromal_SmoothMuscle
0.889814	1.7646	1.39067	1.26889	0.204481	NA	LOC119871956	Stromal_SmoothMuscle
36.7525	0.172213	0.655202	0.26284	0.792674	0.99823	HYDIN	Stromal_SmoothMuscle
0.895642	0.296793	1.45495	0.203989	0.838362	NA	LOC106558856	Stromal_SmoothMuscle
0.248282	1.26771	2.69865	0.469757	0.638528	NA	LOC119871957	Stromal_SmoothMuscle
9.77435	-0.531051	0.642458	-0.826592	0.408468	0.964369	CMTR2	Stromal_SmoothMuscle
1.26244	-1.02293	1.61895	-0.631851	0.527485	NA	LOC119871958	Stromal_SmoothMuscle
10.2754	0.175619	0.575335	0.305247	0.760178	0.99823	ZNF23	Stromal_SmoothMuscle
15.7502	0.455817	0.471138	0.967481	0.333304	0.9535	ZNF19	Stromal_SmoothMuscle
0.513445	1.91158	1.8638	1.02564	0.305063	NA	CHST4	Stromal_SmoothMuscle
2.02835	0.131307	1.87781	0.0699258	0.944253	NA	LOC106558857	Stromal_SmoothMuscle
5.30347	1.29262	1.30099	0.993567	0.320434	0.94989	MARVELD3	Stromal_SmoothMuscle
45.1116	0.792925	0.401263	1.97607	0.0481465	0.555216	PHLPP2	Stromal_SmoothMuscle
139.632	-0.410054	0.282092	-1.45362	0.146052	0.826983	AP1G1	Stromal_SmoothMuscle
14.5738	0.0604129	0.437689	0.138027	0.890219	0.99823	ATXN1L	Stromal_SmoothMuscle
12.8384	-0.0212062	0.618956	-0.0342612	0.972669	0.99823	ZNF821	Stromal_SmoothMuscle
74.7685	0.102868	0.468161	0.219727	0.826083	0.99823	IST1	Stromal_SmoothMuscle
15.6625	0.176147	0.576928	0.305319	0.760123	0.99823	PKD1L3	Stromal_SmoothMuscle
4.9838	0.549634	0.790693	0.695129	0.486974	0.975523	DHODH	Stromal_SmoothMuscle
14.6949	-0.172575	0.636659	-0.271063	0.786342	0.99823	TXNL4B	Stromal_SmoothMuscle
0.762986	0.237452	1.55222	0.152976	0.878417	NA	LOC102152540	Stromal_SmoothMuscle
0.586061	2.05903	2.35583	0.874013	0.382111	NA	LOC479668	Stromal_SmoothMuscle
9.74457	0.177502	0.601006	0.295342	0.767733	0.99823	DHX38	Stromal_SmoothMuscle
0.32823	0.776761	2.35124	0.330362	0.741127	NA	LOC111096043	Stromal_SmoothMuscle
153.973	1.03464	1.10489	0.93642	0.349057	0.954156	LOC119871961	Stromal_SmoothMuscle
9.09799	1.3848	1.01093	1.36983	0.17074	0.862604	LOC102153393	Stromal_SmoothMuscle
175.268	0.139841	0.229744	0.608681	0.542736	0.987738	ZFHX3	Stromal_SmoothMuscle
0.191842	1.0597	2.86159	0.370319	0.711145	NA	LOC119871962	Stromal_SmoothMuscle
3.6403	2.24077	1.07679	2.08097	0.037437	NA	LOC111096045	Stromal_SmoothMuscle
11.7557	5.66161	1.69491	3.34036	0.000836711	0.0617867	LOC111096046	Stromal_SmoothMuscle
0.366957	1.63508	3.1199	0.524082	0.600221	NA	LOC111096047	Stromal_SmoothMuscle
0.161826	0.947099	3.16918	0.298847	0.765057	NA	LOC102153541	Stromal_SmoothMuscle
0.312458	1.45735	2.45741	0.59304	0.553154	NA	LOC111096049	Stromal_SmoothMuscle
22.7517	0.384119	0.475616	0.807623	0.419308	0.965412	PSMD7	Stromal_SmoothMuscle
80.6745	-0.155332	0.451113	-0.344331	0.730597	0.99823	WWP2	Stromal_SmoothMuscle
10.1383	0.41548	0.614266	0.676384	0.498797	0.9776	NOB1	Stromal_SmoothMuscle
1.78927	0.907055	1.09093	0.831454	0.405717	NA	LOC119871964	Stromal_SmoothMuscle
32.884	-1.05776	1.03051	-1.02644	0.304686	0.94594	NQO1	Stromal_SmoothMuscle
437.364	0.173773	0.231032	0.75216	0.451955	0.970322	NFAT5	Stromal_SmoothMuscle
3.33272	2.15398	1.06352	2.02532	0.0428343	NA	LOC111096051	Stromal_SmoothMuscle
66.1322	-0.225128	0.366356	-0.614506	0.538881	0.987738	CYB5B	Stromal_SmoothMuscle
0.426651	0.938793	1.69636	0.553417	0.579978	NA	LOC119872036	Stromal_SmoothMuscle
64.4056	0.214297	0.260586	0.822364	0.41087	0.964369	TERF2	Stromal_SmoothMuscle
8.10651	-0.364239	0.602371	-0.604675	0.545395	0.987738	TMED6	Stromal_SmoothMuscle
7.50953	0.87001	0.768079	1.13271	0.257337	0.932883	NIP7	Stromal_SmoothMuscle
12.8694	0.386712	0.568119	0.680687	0.496069	0.977147	COG8	Stromal_SmoothMuscle
18.5851	0.280026	0.495537	0.565096	0.572009	0.987738	VPS4A	Stromal_SmoothMuscle
227.191	0.0607039	0.252641	0.240278	0.810115	0.99823	SNTB2	Stromal_SmoothMuscle
22.3547	0.946864	0.445384	2.12595	0.0335073	0.474991	UTP4	Stromal_SmoothMuscle
12.5008	-0.200576	0.574273	-0.349269	0.726887	0.99823	HAS3	Stromal_SmoothMuscle
101.796	-0.257692	0.3764	-0.684621	0.493583	0.977147	TANGO6	Stromal_SmoothMuscle
125.301	-0.421323	0.638807	-0.659547	0.509545	0.978983	CDH1	Stromal_SmoothMuscle
1.59894	1.838	1.3626	1.34889	0.177371	NA	CDH3	Stromal_SmoothMuscle
6.70767	0.425983	0.853805	0.498923	0.617834	0.99101	LOC119871966	Stromal_SmoothMuscle
95.0204	0.483042	0.395616	1.22099	0.22209	0.913864	ZFP90	Stromal_SmoothMuscle
0.301351	0.556893	1.83335	0.303758	0.761312	NA	LOC111096053	Stromal_SmoothMuscle
18.1145	-1.92285	0.835415	-2.30167	0.0213537	0.37701	SMPD3	Stromal_SmoothMuscle
32.9795	-0.0725795	0.382961	-0.189522	0.849684	0.99823	PRMT7	Stromal_SmoothMuscle
11.5273	0.666775	0.639512	1.04263	0.297119	0.942148	SLC7A6OS	Stromal_SmoothMuscle
39.1346	0.691994	0.549088	1.26026	0.207576	0.899171	SLC7A6	Stromal_SmoothMuscle
1.73528	-0.377019	0.967828	-0.389552	0.696868	NA	PLA2G15	Stromal_SmoothMuscle
11.9176	-1.17587	0.745731	-1.5768	0.114842	0.758225	ESRP2	Stromal_SmoothMuscle
139.014	-0.315852	0.280713	-1.12518	0.260513	0.932883	NFATC3	Stromal_SmoothMuscle
15.0876	-0.0622833	0.519421	-0.119909	0.904555	0.99823	DUS2	Stromal_SmoothMuscle
0.675695	-0.360294	1.62989	-0.221054	0.825051	NA	DDX28	Stromal_SmoothMuscle
0.17229	0.896948	2.25449	0.397849	0.690741	NA	LOC489748	Stromal_SmoothMuscle
18.7256	0.00174643	0.550639	0.00317164	0.997469	0.999148	SLC12A4	Stromal_SmoothMuscle
4.30321	0.35125	0.994066	0.353347	0.723829	NA	LCAT	Stromal_SmoothMuscle
5.89809	-0.271489	0.975284	-0.278369	0.780729	0.99823	PSMB10	Stromal_SmoothMuscle
0.425106	1.71773	1.96242	0.875315	0.381403	NA	CTRL	Stromal_SmoothMuscle
21.8616	-0.0824399	0.388791	-0.212042	0.832075	0.99823	PSKH1	Stromal_SmoothMuscle
6.5466	-0.451168	0.666563	-0.676857	0.498497	0.9776	EDC4	Stromal_SmoothMuscle
8.75342	-0.208513	0.778933	-0.267691	0.788937	0.99823	NUTF2	Stromal_SmoothMuscle
3.18378	-0.926673	1.25509	-0.738331	0.460313	NA	THAP11	Stromal_SmoothMuscle
1.84701	0.853205	1.10568	0.771655	0.440319	NA	TSNAXIP1	Stromal_SmoothMuscle
35.4867	-0.252299	0.401211	-0.628844	0.529451	0.986092	RANBP10	Stromal_SmoothMuscle
29.9053	0.290692	0.442355	0.657146	0.511087	0.978983	GFOD2	Stromal_SmoothMuscle
0.489235	1.40442	1.57269	0.893007	0.371853	NA	ENKD1	Stromal_SmoothMuscle
4.42865	1.03516	0.990056	1.04556	0.295765	NA	ACD	Stromal_SmoothMuscle
0.47178	0.405805	1.84404	0.220063	0.825822	NA	CARMIL2	Stromal_SmoothMuscle
104.397	-0.28481	0.274958	-1.03583	0.300282	0.944189	CTCF	Stromal_SmoothMuscle
16.1855	0.479699	0.524926	0.913841	0.3608	0.955939	RIPOR1	Stromal_SmoothMuscle
29.103	-0.244931	0.321312	-0.762284	0.44589	0.969336	ATP6V0D1	Stromal_SmoothMuscle
1.15212	1.6775	1.66543	1.00724	0.313817	NA	HSD11B2	Stromal_SmoothMuscle
28.6686	0.140146	0.414677	0.337964	0.73539	0.99823	ZDHHC1	Stromal_SmoothMuscle
19.256	0.358819	0.694867	0.516386	0.605585	0.990852	LRRC36	Stromal_SmoothMuscle
4.45929	0.593594	0.986449	0.601748	0.547342	NA	TPPP3	Stromal_SmoothMuscle
4.67568	1.43349	1.21195	1.1828	0.23689	NA	KCTD19	Stromal_SmoothMuscle
0.901342	2.13139	1.46159	1.45827	0.144767	NA	PLEKHG4	Stromal_SmoothMuscle
6.82155	1.99905	0.982483	2.03469	0.0418821	0.527185	SLC9A5	Stromal_SmoothMuscle
8.39282	0.285405	0.736773	0.387372	0.698481	0.996832	FHOD1	Stromal_SmoothMuscle
5.27245	-0.535762	0.808447	-0.662705	0.507519	0.978983	TMEM208	Stromal_SmoothMuscle
1.87516	0.500369	1.16118	0.430913	0.666532	NA	ELMO3	Stromal_SmoothMuscle
6.12927	0.193923	0.699853	0.277091	0.78171	0.99823	E2F4	Stromal_SmoothMuscle
0.151131	0.891791	3.16947	0.28137	0.778427	NA	EXOC3L1	Stromal_SmoothMuscle
1.99296	1.51147	1.13429	1.33253	0.182686	NA	KIAA0895L	Stromal_SmoothMuscle
2.34745	-0.300158	1.01238	-0.296488	0.766857	NA	HSF4	Stromal_SmoothMuscle
2.40144	0.868141	1.07057	0.810916	0.417414	NA	HSF4-1	Stromal_SmoothMuscle
6.47755	0.591896	0.767064	0.771638	0.440329	0.96622	TRADD	Stromal_SmoothMuscle
2.4777	-0.237667	0.975955	-0.243523	0.8076	NA	FBXL8	Stromal_SmoothMuscle
0.61522	0.454853	2.12651	0.213897	0.830628	NA	B3GNT9	Stromal_SmoothMuscle
19.2461	0.139496	0.427308	0.326452	0.744082	0.99823	C5H16orf70	Stromal_SmoothMuscle
113.157	0.00621314	0.26377	0.0235551	0.981207	0.99823	CBFB	Stromal_SmoothMuscle
0.352782	0.397899	2.62783	0.151418	0.879646	NA	LOC119871968	Stromal_SmoothMuscle
3.19533	-0.758426	0.836833	-0.906305	0.364774	NA	CES2	Stromal_SmoothMuscle
8.86978	0.395871	1.06107	0.373086	0.709084	0.997239	CIAO2B	Stromal_SmoothMuscle
8.74874	0.784902	1.26497	0.620489	0.534936	0.987738	RRAD	Stromal_SmoothMuscle
6.03339	-0.504884	0.633801	-0.796598	0.425685	0.965412	PDP2	Stromal_SmoothMuscle
54.1798	0.0276025	0.368398	0.0749257	0.940274	0.99823	NAE1	Stromal_SmoothMuscle
50.8363	-0.311349	0.326269	-0.954272	0.339946	0.953947	DYNC1LI2	Stromal_SmoothMuscle
129.666	-0.468576	0.39663	-1.18139	0.237446	0.924912	CMTM4	Stromal_SmoothMuscle
12.3661	0.0586741	1.07195	0.0547359	0.956349	0.99823	CMTM3	Stromal_SmoothMuscle
3.65581	0.0937941	0.816669	0.11485	0.908564	NA	CKLF	Stromal_SmoothMuscle
0.614981	0.218516	1.39801	0.156305	0.875792	NA	LOC102153635	Stromal_SmoothMuscle
23.6079	-0.414936	0.433965	-0.956151	0.338996	0.953947	TK2	Stromal_SmoothMuscle
0.401396	1.68816	2.30685	0.731803	0.464289	NA	BEAN1	Stromal_SmoothMuscle
1.85675	-0.386784	1.21344	-0.318751	0.749915	NA	LOC119871969	Stromal_SmoothMuscle
2.46027	1.56731	1.23638	1.26767	0.204916	NA	CDH5	Stromal_SmoothMuscle
5.42462	-1.35049	0.729092	-1.8523	0.0639833	0.618654	LOC119871970	Stromal_SmoothMuscle
1.3094	-0.0398245	1.20039	-0.0331762	0.973534	NA	LOC119871971	Stromal_SmoothMuscle
209.488	0.846583	0.665719	1.27168	0.203487	0.897173	CDH11	Stromal_SmoothMuscle
0.312576	0.971194	1.85403	0.523828	0.600398	NA	LOC111096062	Stromal_SmoothMuscle
270.075	-0.874497	1.0497	-0.833096	0.40479	0.964369	CDH8	Stromal_SmoothMuscle
7.6644	0.950133	0.771496	1.23155	0.218119	0.910479	LOC106558875	Stromal_SmoothMuscle
91.7433	0.995946	0.339258	2.93566	0.00332839	0.142289	ZNF713	Stromal_SmoothMuscle
2.46233	1.19993	1.00341	1.19585	0.231756	NA	LOC111096170	Stromal_SmoothMuscle
6.4453	0.687988	0.811552	0.847743	0.396581	0.964369	LOC100688077	Stromal_SmoothMuscle
190.527	-0.220144	0.315872	-0.69694	0.48584	0.975481	NIPSNAP2	Stromal_SmoothMuscle
60.8398	0.0814429	0.313126	0.260096	0.79479	0.99823	PSPH	Stromal_SmoothMuscle
177.522	0.490636	0.396205	1.23834	0.21559	0.906836	CCT6A	Stromal_SmoothMuscle
19.9296	0.0435017	0.530674	0.0819745	0.934667	0.99823	SUMF2	Stromal_SmoothMuscle
12.2067	0.196774	0.667944	0.294597	0.768302	0.99823	PHKG1	Stromal_SmoothMuscle
21.3192	-0.188126	0.767789	-0.245023	0.806439	0.99823	CHCHD2	Stromal_SmoothMuscle
1.40212	-0.0919226	1.44178	-0.0637563	0.949164	NA	NUPR2	Stromal_SmoothMuscle
116.769	-0.294633	0.288379	-1.02169	0.30693	0.94594	VKORC1L1	Stromal_SmoothMuscle
5.93904	0.154839	0.721253	0.21468	0.830017	0.99823	GUSB	Stromal_SmoothMuscle
0.250964	0.792398	2.15335	0.367984	0.712885	NA	LOC119872315	Stromal_SmoothMuscle
2.78696	0.35955	1.04057	0.345531	0.729695	NA	ASL	Stromal_SmoothMuscle
57.6882	0.139417	0.353441	0.394457	0.693244	0.996832	CRCP	Stromal_SmoothMuscle
74.322	-0.184553	0.489386	-0.377111	0.706091	0.996832	TPST1	Stromal_SmoothMuscle
2.66803	0.260137	0.913779	0.284683	0.775887	NA	LOC102153374	Stromal_SmoothMuscle
42.2136	-0.475928	0.323732	-1.47013	0.141527	0.815242	KCTD7	Stromal_SmoothMuscle
75.7069	0.0035513	0.270912	0.0131087	0.989541	0.99823	RABGEF1	Stromal_SmoothMuscle
57.0567	-0.32358	0.327516	-0.98798	0.323163	0.951717	TMEM248	Stromal_SmoothMuscle
11.7021	0.378791	0.686057	0.552127	0.580861	0.989229	SBDS	Stromal_SmoothMuscle
161.99	0.26421	0.248275	1.06419	0.287244	0.938233	LOC479708	Stromal_SmoothMuscle
2.19096	1.01828	1.07263	0.949336	0.34245	NA	CALN1	Stromal_SmoothMuscle
4.15665	-0.481439	0.838441	-0.574207	0.565828	NA	LOC111096175	Stromal_SmoothMuscle
23.1511	-3.04645	1.18158	-2.5783	0.00992887	0.251265	GALNT17	Stromal_SmoothMuscle
0.349677	-1.67673	3.15635	-0.531226	0.595262	NA	LOC119872316	Stromal_SmoothMuscle
2135.79	0.0920735	0.461198	0.19964	0.841762	0.99823	AUTS2	Stromal_SmoothMuscle
2.91498	1.58772	1.12781	1.40779	0.159193	NA	LOC102154710	Stromal_SmoothMuscle
0.232287	0.752612	2.3179	0.324696	0.745411	NA	LOC119872134	Stromal_SmoothMuscle
4.30983	0.638705	1.15269	0.554101	0.57951	NA	LOC111096182	Stromal_SmoothMuscle
0.0956002	0.566925	3.1714	0.178762	0.858125	NA	LOC111096181	Stromal_SmoothMuscle
0.996458	0.822538	1.60345	0.51298	0.607965	NA	LOC111096179	Stromal_SmoothMuscle
10.69	-0.100245	0.533939	-0.187746	0.851076	0.99823	CASTOR2	Stromal_SmoothMuscle
17.116	-0.137032	0.410162	-0.334093	0.738309	0.99823	RCC1L	Stromal_SmoothMuscle
59.4733	0.0880247	0.387371	0.227236	0.82024	0.99823	LOC607692	Stromal_SmoothMuscle
0.797716	0.942169	1.36438	0.690545	0.489852	NA	NCF1	Stromal_SmoothMuscle
281.96	-0.144833	0.284079	-0.509835	0.610167	0.990852	GTF2I	Stromal_SmoothMuscle
0.653312	-0.237752	2.16363	-0.109886	0.9125	NA	LOC119876347	Stromal_SmoothMuscle
0.437567	-0.443664	1.45634	-0.304644	0.760638	NA	LOC119872320	Stromal_SmoothMuscle
56.9338	-0.544128	0.464936	-1.17033	0.241869	0.924912	GTF2IRD1	Stromal_SmoothMuscle
18.5105	-0.495194	0.613222	-0.807527	0.419363	0.965412	CLIP2	Stromal_SmoothMuscle
6.80779	-0.0336353	0.67135	-0.050101	0.960042	0.99823	RFC2	Stromal_SmoothMuscle
1.27876	1.46624	1.61147	0.909879	0.362886	NA	LAT2	Stromal_SmoothMuscle
89.8462	-0.608588	0.306591	-1.98501	0.0471428	0.547864	EIF4H	Stromal_SmoothMuscle
0.703894	1.81329	1.39558	1.29931	0.193837	NA	LIMK1	Stromal_SmoothMuscle
121.07	-0.578666	0.521015	-1.11065	0.266719	0.934851	ELN	Stromal_SmoothMuscle
1.44689	0.976435	1.24336	0.78532	0.432266	NA	LOC102157065	Stromal_SmoothMuscle
1.89005	-0.225411	1.37881	-0.163483	0.870138	NA	LOC119872321	Stromal_SmoothMuscle
0.341599	1.53956	2.55253	0.603148	0.54641	NA	CLDN4	Stromal_SmoothMuscle
0.190562	1.05404	2.96335	0.355692	0.722071	NA	CLDN3	Stromal_SmoothMuscle
0.397869	1.17711	1.67284	0.703658	0.481646	NA	ABHD11	Stromal_SmoothMuscle
0.194934	1.07199	2.95602	0.362647	0.716869	NA	LOC102151316	Stromal_SmoothMuscle
1.96307	0.96992	1.24829	0.777002	0.437158	NA	STX1A	Stromal_SmoothMuscle
17.8998	0.587992	0.616813	0.953274	0.340451	0.953947	BUD23	Stromal_SmoothMuscle
2.05747	-0.166181	0.95203	-0.174555	0.86143	NA	DNAJC30	Stromal_SmoothMuscle
0.297715	0.661879	2.23613	0.295994	0.767235	NA	VPS37D	Stromal_SmoothMuscle
0.133953	0.721081	2.44699	0.294681	0.768238	NA	MLXIPL	Stromal_SmoothMuscle
8.42448	0.0733474	0.636294	0.115273	0.908229	0.99823	TBL2	Stromal_SmoothMuscle
20.004	0.471427	0.546862	0.862058	0.388655	0.962497	BCL7B	Stromal_SmoothMuscle
109.69	-0.272867	0.253226	-1.07756	0.281229	0.937368	BAZ1B	Stromal_SmoothMuscle
3.25415	-5.17267	1.42521	-3.62941	0.000284071	NA	TRIM50	Stromal_SmoothMuscle
16.002	-0.280532	0.565348	-0.496212	0.619745	0.991017	NSUN5	Stromal_SmoothMuscle
28.0162	-0.0484545	0.336144	-0.144148	0.885384	0.99823	POM121C	Stromal_SmoothMuscle
174.26	1.67565	0.486197	3.44645	0.000568004	0.0485634	HIP1	Stromal_SmoothMuscle
8.2276	0.366423	0.628697	0.582829	0.560008	0.987738	RHBDD2	Stromal_SmoothMuscle
7.2436	-1.14693	0.690899	-1.66006	0.096902	0.722682	POR	Stromal_SmoothMuscle
2.85273	0.164377	0.988755	0.166246	0.867963	NA	TMEM120A	Stromal_SmoothMuscle
44.0279	-0.159792	0.563759	-0.283441	0.776839	0.99823	STYXL1	Stromal_SmoothMuscle
11.1685	0.59326	0.728128	0.814774	0.415202	0.965367	MDH2	Stromal_SmoothMuscle
86.6277	-1.19133	1.10297	-1.08011	0.280095	0.937368	HSPB1	Stromal_SmoothMuscle
66.2068	0.26734	0.387945	0.689119	0.490748	0.976316	YWHAG	Stromal_SmoothMuscle
0.190194	1.03938	2.7305	0.380656	0.703459	NA	SSC4D	Stromal_SmoothMuscle
15.5654	-0.608196	0.499214	-1.21831	0.223107	0.914655	DTX2	Stromal_SmoothMuscle
5.3677	0.0291012	0.913896	0.031843	0.974597	0.99823	RASA4B	Stromal_SmoothMuscle
3.51193	0.0400565	0.985459	0.0406476	0.967577	NA	POLR2J	Stromal_SmoothMuscle
5.05934	1.12822	0.807421	1.39731	0.162319	0.851324	LRWD1	Stromal_SmoothMuscle
2.34559	-0.0688394	0.927973	-0.0741825	0.940865	NA	ALKBH4	Stromal_SmoothMuscle
2.82088	2.19374	1.30376	1.68263	0.0924474	NA	ORAI2	Stromal_SmoothMuscle
18.6607	-0.23861	0.41006	-0.58189	0.560641	0.987738	PRKRIP1	Stromal_SmoothMuscle
2.01369	0.121454	1.05101	0.115559	0.908002	NA	SH2B2	Stromal_SmoothMuscle
538.505	0.275304	0.354278	0.777084	0.437109	0.96597	CUX1	Stromal_SmoothMuscle
1.2748	0.963632	1.34054	0.71884	0.472239	NA	LOC111096200	Stromal_SmoothMuscle
0.250435	1.23878	2.24245	0.552425	0.580657	NA	LOC119872140	Stromal_SmoothMuscle
0.779422	1.35842	1.50181	0.904523	0.365718	NA	LOC111096199	Stromal_SmoothMuscle
1.5522	0.352056	1.25463	0.280604	0.779014	NA	LOC111096201	Stromal_SmoothMuscle
0.174756	0.563068	2.94908	0.19093	0.848581	NA	COL26A1	Stromal_SmoothMuscle
4.51409	-0.100764	0.77682	-0.129713	0.896794	NA	IFT22	Stromal_SmoothMuscle
0.327672	1.44963	1.89881	0.763441	0.4452	NA	LOC111096204	Stromal_SmoothMuscle
6.92961	-0.865561	0.808242	-1.07092	0.284206	0.937368	FIS1	Stromal_SmoothMuscle
0.246693	0.242961	2.78322	0.0872949	0.930437	NA	CLDN15	Stromal_SmoothMuscle
0.164885	0.42171	2.38115	0.177104	0.859427	NA	LOC119872142	Stromal_SmoothMuscle
2.60997	-0.484064	0.967956	-0.500089	0.617013	NA	ZNHIT1	Stromal_SmoothMuscle
8.53346	0.650912	0.829411	0.784788	0.432578	0.965605	PLOD3	Stromal_SmoothMuscle
6.26708	-0.433916	0.846007	-0.512899	0.608022	0.990852	AP1S1	Stromal_SmoothMuscle
9.0945	3.45685	1.22459	2.82288	0.00475948	0.173268	SERPINE1	Stromal_SmoothMuscle
11.2735	0.107108	0.565896	0.189271	0.849881	0.99823	TRIM56	Stromal_SmoothMuscle
0.324108	1.45356	1.96042	0.74145	0.458421	NA	LOC106558874	Stromal_SmoothMuscle
0.115479	0.695797	3.17058	0.219454	0.826296	NA	ACHE	Stromal_SmoothMuscle
1.11915	-0.671312	1.27383	-0.527002	0.598193	NA	UFSP1	Stromal_SmoothMuscle
48.7613	0.0925624	0.307264	0.301247	0.763226	0.99823	SRRT	Stromal_SmoothMuscle
5.93101	0.299986	0.815656	0.367785	0.713033	0.997823	TRIP6	Stromal_SmoothMuscle
6.14989	-0.0467849	0.658384	-0.0710602	0.94335	0.99823	SLC12A9	Stromal_SmoothMuscle
2.02126	-0.14151	1.03248	-0.137058	0.890985	NA	EPHB4	Stromal_SmoothMuscle
7.53323	-0.373516	0.57317	-0.651668	0.514615	0.979105	POP7	Stromal_SmoothMuscle
39.4711	-0.531348	0.3937	-1.34962	0.177136	0.867365	GIGYF1	Stromal_SmoothMuscle
13.5027	-0.185616	0.850228	-0.218314	0.827185	0.99823	GNB2	Stromal_SmoothMuscle
1.53242	-0.109142	1.22359	-0.0891976	0.928925	NA	MOSPD3	Stromal_SmoothMuscle
3.78822	-0.249421	1.06146	-0.234978	0.814226	NA	PCOLCE	Stromal_SmoothMuscle
0.691589	1.49827	1.61878	0.925559	0.354675	NA	LOC119872146	Stromal_SmoothMuscle
0.546044	0.69425	1.61267	0.430496	0.666835	NA	FBXO24	Stromal_SmoothMuscle
4.46919	-0.349562	0.746249	-0.468426	0.63948	NA	LRCH4	Stromal_SmoothMuscle
0.35397	0.724563	1.78782	0.405279	0.685273	NA	SAP25	Stromal_SmoothMuscle
21.5053	-0.85709	0.467182	-1.83459	0.0665658	0.628203	AGFG2	Stromal_SmoothMuscle
2.29515	0.0175345	0.98654	0.0177738	0.985819	NA	NYAP1	Stromal_SmoothMuscle
7.59388	-0.247532	0.699202	-0.354021	0.723323	0.99823	TSC22D4	Stromal_SmoothMuscle
4.98323	0.576654	0.846438	0.681271	0.4957	0.977147	C6H7orf61	Stromal_SmoothMuscle
4.93463	0.134023	1.05498	0.127038	0.89891	0.99823	PPP1R35	Stromal_SmoothMuscle
1.86548	-0.131363	1.11796	-0.117502	0.906462	NA	MEPCE	Stromal_SmoothMuscle
4.76975	0.516516	0.793552	0.650891	0.515117	NA	ZCWPW1	Stromal_SmoothMuscle
0.894857	1.41912	1.53854	0.92238	0.35633	NA	PILRA	Stromal_SmoothMuscle
0.637719	0.87449	2.56846	0.340473	0.733501	NA	PVRIG	Stromal_SmoothMuscle
1.25557	-1.00584	1.33198	-0.755147	0.450161	NA	GPC2	Stromal_SmoothMuscle
3.18325	-0.436755	1.04909	-0.416319	0.677177	NA	GAL3ST4	Stromal_SmoothMuscle
2.96139	0.3463	0.866301	0.399746	0.689344	NA	TRAPPC14	Stromal_SmoothMuscle
6.13028	-0.495348	1.17855	-0.420304	0.674263	0.996832	LAMTOR4	Stromal_SmoothMuscle
0.446103	1.8102	2.96468	0.610587	0.541473	NA	LOC100686271	Stromal_SmoothMuscle
1.47485	0.372311	1.13603	0.327732	0.743115	NA	MBLAC1	Stromal_SmoothMuscle
11.356	0.0733432	0.65904	0.111288	0.911388	0.99823	TAF6	Stromal_SmoothMuscle
3.32739	0.197277	0.955569	0.206449	0.83644	NA	CNPY4	Stromal_SmoothMuscle
7.16812	0.935822	0.873353	1.07153	0.283932	0.937368	AP4M1	Stromal_SmoothMuscle
10.6012	-0.046603	0.586024	-0.079524	0.936616	0.99823	MCM7	Stromal_SmoothMuscle
2.64123	0.283577	1.31759	0.215224	0.829593	NA	COPS6	Stromal_SmoothMuscle
24.5364	-0.400484	0.451869	-0.886284	0.375465	0.961037	LOC119863904	Stromal_SmoothMuscle
50.4466	-0.573961	0.310637	-1.84769	0.0646474	0.621389	ZKSCAN1	Stromal_SmoothMuscle
0.213623	1.16947	3.16812	0.369136	0.712027	NA	GJC3	Stromal_SmoothMuscle
93.2172	0.243659	0.256539	0.949792	0.342218	0.953947	TRIM4	Stromal_SmoothMuscle
0.0893194	0.521274	3.1717	0.164351	0.869455	NA	LOC102151885	Stromal_SmoothMuscle
1.47103	-1.16264	1.43565	-0.80984	NA	NA	CYP3A4	Stromal_SmoothMuscle
18.0078	0.30233	0.459407	0.658088	0.510481	0.978983	ZSCAN25	Stromal_SmoothMuscle
27.9724	0.514127	0.477993	1.0756	0.282108	0.937368	TMEM225B	Stromal_SmoothMuscle
74.6529	0.351657	0.301376	1.16684	0.243275	0.925073	ZNF655	Stromal_SmoothMuscle
3.87728	-0.353666	0.75654	-0.467478	0.640158	NA	FAM200A	Stromal_SmoothMuscle
16.3144	0.249334	0.46206	0.539613	0.589464	0.990018	ZKSCAN5	Stromal_SmoothMuscle
9.07853	0.313188	0.531137	0.589656	0.555421	0.987738	ZNF394	Stromal_SmoothMuscle
4.85755	-0.273905	0.713033	-0.384141	0.700874	0.996832	ZNF789	Stromal_SmoothMuscle
6.68791	1.76469	0.988742	1.78479	0.0742961	0.660226	LOC102153308	Stromal_SmoothMuscle
0.117166	0.705182	3.17052	0.222418	0.823988	NA	LOC106558884	Stromal_SmoothMuscle
47.6433	-0.08197	0.357998	-0.228968	0.818894	0.99823	ATP5J2	Stromal_SmoothMuscle
10.5699	0.489133	0.487959	1.00241	0.316148	0.949421	CPSF4	Stromal_SmoothMuscle
18.8622	0.314444	0.438578	0.716963	0.473397	0.973981	BUD31	Stromal_SmoothMuscle
31.6366	0.573474	0.51911	1.10472	0.269279	0.934851	PDAP1	Stromal_SmoothMuscle
22.7142	0.729384	0.695961	1.04802	0.294627	0.940672	ARPC1B	Stromal_SmoothMuscle
68.2196	-0.0247141	0.494271	-0.0500012	0.960121	0.99823	ARPC1A	Stromal_SmoothMuscle
4.58598	-0.532663	1.28085	-0.415868	0.677506	NA	LOC119872157	Stromal_SmoothMuscle
0.107804	0.169743	3.16925	0.0535595	0.957286	NA	KPNA7	Stromal_SmoothMuscle
0.196647	1.06968	2.78312	0.384346	0.700722	NA	LOC119876350	Stromal_SmoothMuscle
259.583	-0.250032	0.289312	-0.864231	0.387461	0.962497	SMURF1	Stromal_SmoothMuscle
1.01211	-0.285611	1.29527	-0.220504	0.825479	NA	LOC102157239	Stromal_SmoothMuscle
122.12	0.0949486	0.282931	0.335589	0.737181	0.99823	TRRAP	Stromal_SmoothMuscle
1.40611	1.11703	1.12937	0.989074	0.322627	NA	LOC111096215	Stromal_SmoothMuscle
0.484842	1.86337	2.0904	0.891396	0.372717	NA	TMEM130	Stromal_SmoothMuscle
0.760122	0.794744	1.71838	0.462496	0.643726	NA	NPTX2	Stromal_SmoothMuscle
0.330166	0.767293	2.26724	0.338426	0.735042	NA	LOC102155347	Stromal_SmoothMuscle
0.18682	0.626144	2.98886	0.209492	0.834064	NA	LOC119872160	Stromal_SmoothMuscle
0.256261	0.843986	2.3036	0.366377	0.714084	NA	LOC119872159	Stromal_SmoothMuscle
158.804	0.134993	0.709099	0.190372	0.849018	0.99823	BAIAP2L1	Stromal_SmoothMuscle
0.957439	-0.135293	1.25122	-0.108129	0.913893	NA	LOC119876352	Stromal_SmoothMuscle
10.4958	-0.362182	0.857423	-0.422408	0.672728	0.996832	BRI3	Stromal_SmoothMuscle
0.338992	1.52836	2.38551	0.640686	0.521727	NA	LOC111096218	Stromal_SmoothMuscle
10.3055	-0.524712	0.589506	-0.890088	0.373419	0.961037	TECPR1	Stromal_SmoothMuscle
0.694616	-0.477658	1.78126	-0.268157	0.788578	NA	BHLHA15	Stromal_SmoothMuscle
105.43	-0.686877	0.311839	-2.20267	0.0276182	0.428781	LMTK2	Stromal_SmoothMuscle
0.33821	1.48991	1.98874	0.74917	0.453755	NA	LOC111096219	Stromal_SmoothMuscle
6.92621	1.74018	1.21833	1.42834	0.153195	0.838857	CCZ1	Stromal_SmoothMuscle
0.282761	1.4051	3.16716	0.443645	0.657299	NA	LOC111096220	Stromal_SmoothMuscle
2.08807	1.31153	1.21306	1.08118	0.279617	NA	LOC608989	Stromal_SmoothMuscle
13.9808	-0.0739388	0.58012	-0.127454	0.898581	0.99823	PMS2	Stromal_SmoothMuscle
5.0872	-0.739507	0.750245	-0.985688	0.324286	0.951717	AIMP2	Stromal_SmoothMuscle
21.6355	0.373098	0.400001	0.932742	0.350953	0.954725	EIF2AK1	Stromal_SmoothMuscle
28.4065	-0.209715	0.398795	-0.525871	0.598978	0.990852	USP42	Stromal_SmoothMuscle
124.687	-0.143653	0.415223	-0.345966	0.729369	0.99823	CYTH3	Stromal_SmoothMuscle
5.0089	-0.239245	0.708733	-0.337567	0.735689	0.99823	LOC100683001	Stromal_SmoothMuscle
52.2428	-0.194813	0.343919	-0.566449	0.571088	0.987738	RAC1	Stromal_SmoothMuscle
21.0664	0.461689	0.388642	1.18795	0.234852	0.924728	DAGLB	Stromal_SmoothMuscle
58.6475	-0.585207	0.475137	-1.23166	0.218076	0.910479	KDELR2	Stromal_SmoothMuscle
5.40151	0.942623	0.749936	1.25694	0.208776	0.89991	ZDHHC4	Stromal_SmoothMuscle
20.9419	0.153516	0.568544	0.270016	0.787148	0.99823	C6H7orf26	Stromal_SmoothMuscle
5.84285	-0.469861	0.704125	-0.667298	0.504582	0.978634	ZNF853	Stromal_SmoothMuscle
12.1991	-0.391321	0.438455	-0.8925	0.372125	0.960665	ZNF316	Stromal_SmoothMuscle
3.16486	0.641827	0.921702	0.69635	0.48621	NA	LOC479758	Stromal_SmoothMuscle
27.7226	0.681258	0.40162	1.69628	0.0898336	0.702419	ZNF12	Stromal_SmoothMuscle
4.12719	-0.176293	0.783078	-0.225129	0.821879	NA	LOC119872161	Stromal_SmoothMuscle
0.747828	-0.758928	1.91456	-0.396398	0.691811	NA	LOC119876358	Stromal_SmoothMuscle
7.67716	0.263488	0.809304	0.325574	0.744747	0.99823	RBAK	Stromal_SmoothMuscle
8.37878	-0.419791	0.646514	-0.649314	0.516135	0.979413	LOC102151519	Stromal_SmoothMuscle
199.653	-0.144702	0.241482	-0.599225	0.549023	0.987738	RNF216	Stromal_SmoothMuscle
9.6579	0.748455	0.661818	1.13091	0.258094	0.932883	LOC102152543	Stromal_SmoothMuscle
6.93554	2.2906	1.13668	2.01517	0.0438871	0.53387	FSCN1	Stromal_SmoothMuscle
1.04037	0.666909	1.2377	0.538828	0.590006	NA	LOC119872162	Stromal_SmoothMuscle
426.232	-0.349891	0.863317	-0.405286	0.685267	0.996832	ACTB	Stromal_SmoothMuscle
39.3244	-0.524617	0.415663	-1.26212	0.206905	0.899114	FBXL18	Stromal_SmoothMuscle
5.50021	0.314858	0.759011	0.414827	0.678269	0.996832	LOC111096227	Stromal_SmoothMuscle
175.07	-0.486292	0.357353	-1.36082	0.173571	0.864429	TNRC18	Stromal_SmoothMuscle
1.69056	-0.0336795	1.07355	-0.0313721	0.974973	NA	LOC119872163	Stromal_SmoothMuscle
2.52191	0.572099	1.36865	0.418003	0.675945	NA	SLC29A4	Stromal_SmoothMuscle
47.2304	-0.0171568	0.311714	-0.0550403	0.956106	0.99823	WIPI2	Stromal_SmoothMuscle
1.33418	0.0188365	1.22866	0.0153309	0.987768	NA	LOC479761	Stromal_SmoothMuscle
0.540235	-0.668714	1.584	-0.422168	0.672903	NA	PAPOLB	Stromal_SmoothMuscle
7.07004	1.77205	1.06675	1.66117	0.0966798	0.722682	AP5Z1	Stromal_SmoothMuscle
0.416666	0.901347	1.67199	0.539087	0.589827	NA	LOC106558890	Stromal_SmoothMuscle
135.334	0.588195	0.53794	1.09342	0.274209	0.937368	FOXK1	Stromal_SmoothMuscle
4.37818	-0.145153	0.725282	-0.200133	0.841376	NA	LOC102153836	Stromal_SmoothMuscle
252.583	0.853284	0.945454	0.902512	0.366785	0.959097	SDK1	Stromal_SmoothMuscle
0.259638	1.33454	3.16743	0.421331	0.673513	NA	LOC111096232	Stromal_SmoothMuscle
19.4144	0.786679	0.747679	1.05216	0.292725	0.939354	CARD11	Stromal_SmoothMuscle
85.5933	0.174836	0.347518	0.503099	0.614895	0.990852	GNA12	Stromal_SmoothMuscle
0.624367	2.11596	1.63429	1.29472	0.195416	NA	LOC111096235	Stromal_SmoothMuscle
0.605916	1.03647	1.51362	0.684763	0.493494	NA	LOC111096236	Stromal_SmoothMuscle
9.55778	0.662325	0.636411	1.04072	0.298006	0.942148	IQCE	Stromal_SmoothMuscle
0.653402	-0.562099	1.49962	-0.374826	0.70779	NA	LOC119872167	Stromal_SmoothMuscle
13.5392	-0.86852	0.525643	-1.6523	0.0984732	0.727014	TTYH3	Stromal_SmoothMuscle
2.47936	-0.480194	1.10436	-0.434817	0.663695	NA	LFNG	Stromal_SmoothMuscle
120.108	-2.01132	0.575902	-3.49247	0.000478578	0.0441563	CHST12	Stromal_SmoothMuscle
2.17381	-0.603164	1.25824	-0.479372	0.631674	NA	LOC489893	Stromal_SmoothMuscle
25.5804	-0.0344432	0.438981	-0.0784617	0.937461	0.99823	EIF3B	Stromal_SmoothMuscle
10.4787	-0.943822	0.600087	-1.57281	0.115763	0.761857	SNX8	Stromal_SmoothMuscle
1.35294	0.123234	1.14346	0.107773	0.914176	NA	NUDT1	Stromal_SmoothMuscle
5.6974	0.553777	0.72357	0.765339	0.444069	0.968397	MRM2	Stromal_SmoothMuscle
47.7216	0.0571949	0.336439	0.170001	0.865009	0.99823	MAD1L1	Stromal_SmoothMuscle
2.63868	-1.27089	1.04471	-1.2165	0.223795	NA	LOC100856313	Stromal_SmoothMuscle
3.78522	0.519798	0.921681	0.563967	0.572777	NA	PSMG3	Stromal_SmoothMuscle
3.55551	-0.909613	1.14089	-0.797283	0.425286	NA	TMEM184A	Stromal_SmoothMuscle
13.4202	-0.071805	0.5695	-0.126084	0.899665	0.99823	MAFK	Stromal_SmoothMuscle
6.23008	0.0434162	0.77689	0.0558846	0.955434	0.99823	INTS1	Stromal_SmoothMuscle
9.66289	0.125906	0.805499	0.156308	0.87579	0.99823	MICALL2	Stromal_SmoothMuscle
2.15929	1.31524	1.0619	1.23856	0.215507	NA	LOC119872326	Stromal_SmoothMuscle
10.1928	1.25203	0.830919	1.5068	0.131862	0.801213	ZFAND2A	Stromal_SmoothMuscle
59.6472	0.166175	0.374883	0.443272	0.657569	0.99452	C6H7orf50	Stromal_SmoothMuscle
2.54437	0.385368	1.01983	0.377875	0.705523	NA	GPER1	Stromal_SmoothMuscle
0.406055	0.476156	2.13423	0.223105	0.823454	NA	LOC102153193	Stromal_SmoothMuscle
7.92177	0.305863	1.0684	0.286281	0.774663	0.99823	GPR146	Stromal_SmoothMuscle
11.8302	-0.407335	0.51489	-0.791111	0.428879	0.965605	COX19	Stromal_SmoothMuscle
17.6728	-0.349175	0.472147	-0.739547	0.459575	0.973578	ADAP1	Stromal_SmoothMuscle
5.66495	0.354286	0.721496	0.491043	0.623396	0.99136	GET4	Stromal_SmoothMuscle
13.0103	0.793947	0.77999	1.01789	0.308729	0.94594	LOC111096242	Stromal_SmoothMuscle
78.0014	-0.235397	0.274683	-0.856976	0.391458	0.963212	SUN1	Stromal_SmoothMuscle
2.35845	-0.0867772	0.910765	-0.0952795	0.924093	NA	LOC111096243	Stromal_SmoothMuscle
2.41772	-0.695792	0.990905	-0.702178	0.482568	NA	LOC102154998	Stromal_SmoothMuscle
12.2405	-0.328051	0.594755	-0.551574	0.58124	0.989229	DNAAF5	Stromal_SmoothMuscle
1.19194	-0.368118	1.36282	-0.270115	0.787071	NA	PRKAR1B	Stromal_SmoothMuscle
3.58458	0.411426	1.22907	0.334745	0.737817	NA	LOC102154711	Stromal_SmoothMuscle
19.2312	0.743133	0.509364	1.45894	0.14458	0.82299	PDGFA	Stromal_SmoothMuscle
0.694149	-0.025649	2.17059	-0.0118166	0.990572	NA	FOXL3	Stromal_SmoothMuscle
29.1174	-0.60318	0.39288	-1.53528	0.124716	0.781188	FAM20C	Stromal_SmoothMuscle
5.98509	-0.664989	0.773485	-0.859731	0.389937	0.963087	LOC102154866	Stromal_SmoothMuscle
0.465177	1.12418	2.08499	0.539178	0.589764	NA	LOC111096245	Stromal_SmoothMuscle
20.0026	0.345581	0.499556	0.691776	0.489078	0.97606	RUSF1	Stromal_SmoothMuscle
0.813408	0.703983	1.3345	0.527524	0.59783	NA	SLC5A2	Stromal_SmoothMuscle
81.7334	0.332836	0.506169	0.657558	0.510822	0.978983	TGFB1I1	Stromal_SmoothMuscle
1.89796	-0.20179	1.03203	-0.195527	0.844981	NA	ARMC5	Stromal_SmoothMuscle
6.09279	-1.5304	0.807064	-1.89626	0.0579258	0.598767	ITGAX	Stromal_SmoothMuscle
5.46735	-2.13705	1.28367	-1.66481	0.0959515	0.720217	ITGAM	Stromal_SmoothMuscle
4.08992	1.25574	1.57337	0.798117	0.424803	NA	LOC119872172	Stromal_SmoothMuscle
0.360929	0.426661	2.63373	0.161999	0.871307	NA	PYCARD	Stromal_SmoothMuscle
171.883	0.00856993	0.34778	0.0246418	0.980341	0.99823	FUS	Stromal_SmoothMuscle
1.98211	-1.7537	1.14137	-1.53648	0.12442	NA	PRSS8	Stromal_SmoothMuscle
30.9288	0.249399	0.39497	0.631438	0.527754	0.985064	KAT8	Stromal_SmoothMuscle
4.3856	0.292153	0.946375	0.308708	0.757544	NA	BCKDK	Stromal_SmoothMuscle
5.66159	0.233211	1.37066	0.170145	0.864896	0.99823	VKORC1	Stromal_SmoothMuscle
0.207519	1.10721	2.69	0.411602	0.680631	NA	PRSS53	Stromal_SmoothMuscle
3.16966	0.470936	0.854281	0.551267	0.581451	NA	ZNF646	Stromal_SmoothMuscle
1.81071	0.504104	1.10101	0.457856	0.647056	NA	ZNF668	Stromal_SmoothMuscle
6.60879	-0.145545	0.667397	-0.218079	0.827368	0.99823	STX4	Stromal_SmoothMuscle
0.540583	1.12999	2.58824	0.436585	0.662412	NA	STX1B	Stromal_SmoothMuscle
5.20115	1.03548	0.844487	1.22616	0.220137	0.91365	HSD3B7	Stromal_SmoothMuscle
8.12548	0.124976	0.567438	0.220246	0.82568	0.99823	SETD1A	Stromal_SmoothMuscle
4.55623	0.513166	0.994056	0.516234	0.605691	NA	ORAI3	Stromal_SmoothMuscle
9.77295	-0.7598	0.744869	-1.02005	0.307707	0.94594	FBXL19	Stromal_SmoothMuscle
0.115143	0.690086	3.17061	0.217651	0.827701	NA	LOC489915	Stromal_SmoothMuscle
3.35828	0.557892	1.03488	0.539087	0.589827	NA	CTF1	Stromal_SmoothMuscle
8.28345	-0.403134	0.799041	-0.504523	0.613894	0.990852	LOC111096249	Stromal_SmoothMuscle
2.0919	-0.423774	1.4028	-0.302092	0.762582	NA	BCL7C	Stromal_SmoothMuscle
14.6549	0.259681	0.532131	0.488001	0.625549	0.992039	ZNF629	Stromal_SmoothMuscle
1.85074	-0.295567	0.98977	-0.298622	0.765229	NA	LOC102153170	Stromal_SmoothMuscle
0.191641	0.547846	2.27565	0.240742	0.809755	NA	LOC102153220	Stromal_SmoothMuscle
27.97	0.432386	0.354236	1.22061	0.222232	0.913864	RNF40	Stromal_SmoothMuscle
1.92444	0.92692	1.11149	0.833943	0.404313	NA	CCDC189	Stromal_SmoothMuscle
19.3481	0.504669	0.529638	0.952857	0.340663	0.953947	PHKG2	Stromal_SmoothMuscle
0.417968	1.69268	1.78985	0.945708	0.344297	NA	LOC111096248	Stromal_SmoothMuscle
3.58967	0.893706	1.01321	0.882057	0.377746	NA	TMEM265	Stromal_SmoothMuscle
33.1772	-0.127382	0.33569	-0.379462	0.704345	0.996832	LOC479773	Stromal_SmoothMuscle
11.2098	-0.225522	0.576622	-0.391109	0.695717	0.996832	FBRS	Stromal_SmoothMuscle
4.07711	0.425253	0.803891	0.528994	0.59681	NA	PRR14	Stromal_SmoothMuscle
2.31611	0.623065	1.05801	0.588903	0.555926	NA	LOC489911	Stromal_SmoothMuscle
1.12428	-0.302456	1.24978	-0.242007	0.808775	NA	LOC102154020	Stromal_SmoothMuscle
4.84358	-0.254114	0.795914	-0.319273	0.749519	0.99823	ZNF689	Stromal_SmoothMuscle
1.43729	-0.240265	1.40422	-0.171101	0.864144	NA	ZNF785	Stromal_SmoothMuscle
7.48416	-0.644217	0.618808	-1.04106	0.297847	0.942148	LOC100683431	Stromal_SmoothMuscle
0.833576	0.526274	1.90158	0.276756	0.781967	NA	LOC102154421	Stromal_SmoothMuscle
5.69118	-0.382324	0.645727	-0.592083	0.553795	0.987738	ZNF768	Stromal_SmoothMuscle
6.26757	-0.400451	0.835736	-0.479159	0.631825	0.992658	ITGAL	Stromal_SmoothMuscle
2.29733	0.0620361	1.20486	0.0514883	0.958936	NA	SEPHS2	Stromal_SmoothMuscle
1.67345	0.844469	1.14256	0.739102	0.459845	NA	DCTPP1	Stromal_SmoothMuscle
5.01158	-0.494374	0.734621	-0.672965	0.500969	0.977951	ZNF771	Stromal_SmoothMuscle
2.9868	0.17137	0.874431	0.195978	0.844627	NA	ZNF48	Stromal_SmoothMuscle
0.249084	1.28827	3.16762	0.406699	0.684229	NA	SEPTIN1	Stromal_SmoothMuscle
16.6033	0.124656	0.435147	0.286468	0.774519	0.99823	TBC1D10B	Stromal_SmoothMuscle
0.19744	0.234575	2.40432	0.0975638	0.922279	NA	LOC102151745	Stromal_SmoothMuscle
4.90862	0.26477	0.955997	0.276957	0.781813	0.99823	CD2BP2	Stromal_SmoothMuscle
0.803362	0.400709	1.99487	0.20087	0.8408	NA	SPN	Stromal_SmoothMuscle
3.81986	-0.32367	0.830879	-0.389552	0.696868	NA	C6H16orf54	Stromal_SmoothMuscle
3.81391	0.436386	0.867692	0.502927	0.615015	NA	KIF22	Stromal_SmoothMuscle
3.59267	-0.825979	0.90484	-0.912846	0.361324	NA	MAZ	Stromal_SmoothMuscle
2.72779	0.0661515	1.05749	0.0625555	0.95012	NA	LOC111096251	Stromal_SmoothMuscle
8.47541	-0.808234	0.746914	-1.0821	0.279209	0.937368	PRRT2	Stromal_SmoothMuscle
6.62489	-1.26524	0.625137	-2.02394	0.0429762	0.529053	PAGR1	Stromal_SmoothMuscle
27.9359	-0.366662	0.46138	-0.794707	0.426784	0.965605	MVP	Stromal_SmoothMuscle
8.9051	0.280672	1.02617	0.273515	0.784457	0.99823	CDIPT	Stromal_SmoothMuscle
0.532257	1.00522	1.96183	0.512386	0.608381	NA	LOC111096252	Stromal_SmoothMuscle
9.59157	0.220824	0.574128	0.384624	0.700516	0.996832	KCTD13	Stromal_SmoothMuscle
26.2125	-0.125706	0.423932	-0.296524	0.76683	0.99823	TMEM219	Stromal_SmoothMuscle
11.0195	0.0955536	0.656008	0.145659	0.884191	0.99823	LOC111096253	Stromal_SmoothMuscle
0.182702	0.244151	2.94612	0.082872	0.933953	NA	LOC111096254	Stromal_SmoothMuscle
36.8562	-0.540752	0.391217	-1.38223	0.166901	0.858445	TAOK2	Stromal_SmoothMuscle
5.70969	-1.055	0.772466	-1.36575	0.172017	0.864429	HIRIP3	Stromal_SmoothMuscle
13.5482	-0.278364	0.561686	-0.495587	0.620186	0.991017	INO80E	Stromal_SmoothMuscle
2.18778	-0.00702552	0.99265	-0.00707754	0.994353	NA	LOC102157295	Stromal_SmoothMuscle
29.6889	-0.210484	0.721532	-0.291718	0.770502	0.99823	ALDOA	Stromal_SmoothMuscle
14.2756	0.0892764	0.583266	0.153063	0.878349	0.99823	PPP4C	Stromal_SmoothMuscle
0.914722	0.414142	1.46634	0.282432	0.777612	NA	TBX6	Stromal_SmoothMuscle
5.61223	0.488365	0.932371	0.523788	0.600426	0.990852	YPEL3	Stromal_SmoothMuscle
3.80395	-0.0204487	0.818233	-0.0249913	0.980062	NA	GDPD3	Stromal_SmoothMuscle
4.26749	-0.609885	0.822924	-0.741119	0.458621	NA	MAPK3	Stromal_SmoothMuscle
4.08222	0.0927468	0.826126	0.112267	0.910612	NA	LOC111096256	Stromal_SmoothMuscle
1.1352	2.09516	1.63749	1.27949	0.200723	NA	CORO1A	Stromal_SmoothMuscle
3.29442	0.274006	1.14953	0.238365	0.811598	NA	BOLA2B	Stromal_SmoothMuscle
4.56496	-0.671958	0.944126	-0.711725	0.476635	NA	SLX1A	Stromal_SmoothMuscle
1.33627	-1.29292	1.24664	-1.03713	0.299677	NA	SULT1A1	Stromal_SmoothMuscle
15.4996	-0.656262	0.518884	-1.26476	0.205958	0.898569	SGF29	Stromal_SmoothMuscle
46.4817	-0.921911	0.716306	-1.28704	0.198082	0.889696	NUPR1	Stromal_SmoothMuscle
0.616326	2.10804	1.68229	1.25308	0.210175	NA	APOBR	Stromal_SmoothMuscle
9.15673	-0.564875	0.541432	-1.0433	0.29681	0.942148	CLN3	Stromal_SmoothMuscle
32.9991	-0.162641	0.393083	-0.413757	0.679052	0.996832	LOC479795	Stromal_SmoothMuscle
40.1751	0.0180183	0.281115	0.0640957	0.948894	0.99823	ATXN2L	Stromal_SmoothMuscle
3.63842	-0.758612	0.853623	-0.888697	0.374166	NA	TUFM	Stromal_SmoothMuscle
0.651043	0.70739	1.57169	0.450083	0.65265	NA	LOC111096259	Stromal_SmoothMuscle
5.89025	-0.0285241	0.639998	-0.0445691	0.964451	0.99823	SH2B1	Stromal_SmoothMuscle
0.80788	0.463667	1.52539	0.303967	0.761153	NA	ATP2A1	Stromal_SmoothMuscle
11.4005	0.136361	0.541364	0.251884	0.801131	0.99823	RABEP2	Stromal_SmoothMuscle
5.34527	0.936209	0.77748	1.20416	0.228528	0.919405	NFATC2IP	Stromal_SmoothMuscle
7.29315	-0.131074	0.694003	-0.188867	0.850197	0.99823	SPNS1	Stromal_SmoothMuscle
0.312083	0.521071	2.86197	0.182067	0.85553	NA	LAT	Stromal_SmoothMuscle
1.41597	-0.324424	1.45792	-0.222525	0.823905	NA	SBK1	Stromal_SmoothMuscle
139.425	-0.165504	0.304926	-0.542767	0.58729	0.990018	XPO6	Stromal_SmoothMuscle
15.1237	0.578029	1.04384	0.553752	0.579749	0.989229	GSG1L	Stromal_SmoothMuscle
60.5699	-0.110674	0.328444	-0.336964	0.736144	0.99823	KATNIP	Stromal_SmoothMuscle
85.7215	-0.301649	0.336351	-0.896828	0.369811	0.960379	GTF3C1	Stromal_SmoothMuscle
1.40885	1.81081	1.28795	1.40597	0.159734	NA	IL21R	Stromal_SmoothMuscle
23.9485	0.764131	0.565274	1.35179	0.176443	0.865727	IL4R	Stromal_SmoothMuscle
0.701653	2.24922	1.8917	1.18899	0.234442	NA	LOC111096261	Stromal_SmoothMuscle
8.22227	5.41353	1.29003	4.19643	2.71161e-05	0.00676207	LOC111096262	Stromal_SmoothMuscle
34.7079	0.194569	0.390807	0.497864	0.61858	0.991017	NSMCE1	Stromal_SmoothMuscle
2.81667	0.450041	0.969951	0.463983	0.64266	NA	KDM8	Stromal_SmoothMuscle
1.0146	0.903715	1.75394	0.515248	0.60638	NA	LOC111096266	Stromal_SmoothMuscle
27.7568	-0.235209	0.524483	-0.44846	0.653821	0.99452	LOC111096268	Stromal_SmoothMuscle
0.870846	-1.01629	1.29358	-0.785644	0.432076	NA	LOC119872425	Stromal_SmoothMuscle
5.2185	0.787985	0.822857	0.95762	0.338254	0.953947	ZKSCAN2	Stromal_SmoothMuscle
47.6197	0.168949	0.261628	0.645761	0.518434	0.980977	LCMT1	Stromal_SmoothMuscle
202.062	-0.130046	0.275941	-0.471283	0.637438	0.993937	ARHGAP17	Stromal_SmoothMuscle
4.69743	1.88926	0.916494	2.0614	0.039265	NA	LOC111096270	Stromal_SmoothMuscle
521.708	0.19111	0.260675	0.733137	0.463475	0.973981	TNRC6A	Stromal_SmoothMuscle
0.150034	-0.30751	3.16683	-0.0971037	0.922644	NA	LOC119872456	Stromal_SmoothMuscle
184.183	0.436789	0.292125	1.49521	0.134859	0.803306	RBBP6	Stromal_SmoothMuscle
185.58	1.49291	0.986154	1.51387	0.13006	0.795918	PRKCB	Stromal_SmoothMuscle
1.05421	2.65428	2.973	0.892794	0.371968	NA	LOC119872330	Stromal_SmoothMuscle
0.887798	1.86707	2.21934	0.841274	0.400194	NA	CHP2	Stromal_SmoothMuscle
42.9085	-0.960161	0.86689	-1.10759	0.268038	0.934851	ERN2	Stromal_SmoothMuscle
6.7589	0.289913	0.736765	0.393495	0.693954	0.996832	PLK1	Stromal_SmoothMuscle
16.6182	0.359491	0.49359	0.728319	0.466419	0.973981	DCTN5	Stromal_SmoothMuscle
0.622685	0.852427	1.5921	0.53541	0.592366	NA	LOC111096276	Stromal_SmoothMuscle
11.3793	0.330569	0.681676	0.484935	0.627723	0.992039	PALB2	Stromal_SmoothMuscle
0.251582	1.27224	2.65067	0.47997	0.631249	NA	LOC111096275	Stromal_SmoothMuscle
17.3814	-0.203042	0.495768	-0.40955	0.682136	0.996832	NDUFAB1	Stromal_SmoothMuscle
33.8675	0.0404	0.395122	0.102247	0.918561	0.99823	UBFD1	Stromal_SmoothMuscle
9.27797	-0.0186783	0.588075	-0.0317618	0.974662	0.99823	EARS2	Stromal_SmoothMuscle
14.3196	0.0539277	0.567935	0.094954	0.924351	0.99823	GGA2	Stromal_SmoothMuscle
2.26403	1.38503	1.43603	0.964486	0.334802	NA	LOC111096278	Stromal_SmoothMuscle
78.5783	0.00982375	0.29552	0.0332423	0.973481	0.99823	COG7	Stromal_SmoothMuscle
5.81097	-2.49907	1.24713	-2.00386	0.0450847	0.541224	SCNN1B	Stromal_SmoothMuscle
8.33199	-4.74981	1.26433	-3.7568	0.000172103	0.0254329	SCNN1G	Stromal_SmoothMuscle
65.7257	-0.0115907	0.392844	-0.0295046	0.976462	0.99823	USP31	Stromal_SmoothMuscle
0.213494	0.399462	2.894	0.138031	0.890216	NA	LOC102152938	Stromal_SmoothMuscle
2.70109	-0.344714	0.987351	-0.34913	0.726992	NA	LOC119872180	Stromal_SmoothMuscle
0.161078	-0.241034	3.03936	-0.0793044	0.936791	NA	LOC102153038	Stromal_SmoothMuscle
2.88315	-2.52903	1.00642	-2.51289	0.0119747	NA	HS3ST2	Stromal_SmoothMuscle
0.61306	1.3394	1.59194	0.841365	0.400143	NA	OTOA	Stromal_SmoothMuscle
108.247	0.184866	0.270442	0.68357	0.494247	0.977147	METTL9	Stromal_SmoothMuscle
7.42235	2.1241	1.06226	1.9996	0.0455436	0.542445	IGSF6	Stromal_SmoothMuscle
0.548931	1.29755	1.98159	0.654804	0.512594	NA	LOC102153375	Stromal_SmoothMuscle
0.512052	-0.477294	1.77757	-0.26851	0.788307	NA	LOC489976	Stromal_SmoothMuscle
66.9363	0.575834	0.405118	1.4214	0.155201	0.843744	CDR2	Stromal_SmoothMuscle
0.964229	0.965382	1.35174	0.714176	0.475118	NA	LOC119872181	Stromal_SmoothMuscle
12.8207	0.467892	0.456916	1.02402	0.305825	0.94594	POLR3E	Stromal_SmoothMuscle
87.9945	-0.551069	0.415771	-1.32542	0.185033	0.874307	EEF2K	Stromal_SmoothMuscle
1.99381	0.0902564	1.78201	0.0506485	0.959606	NA	SDR42E2	Stromal_SmoothMuscle
1.33494	-1.00639	1.25813	-0.799908	0.423764	NA	VWA3A	Stromal_SmoothMuscle
11.4342	1.21943	0.777743	1.5679	0.116904	0.764483	LOC111096282	Stromal_SmoothMuscle
115.427	-0.736178	0.271606	-2.71046	0.00671901	0.2089	MOSMO	Stromal_SmoothMuscle
5.65257	1.96764	1.05957	1.85702	0.0633077	0.617335	PDZD9	Stromal_SmoothMuscle
63.4734	-0.294907	0.345152	-0.854426	0.392869	0.964249	UQCRC2	Stromal_SmoothMuscle
0.194902	0.581085	2.3827	0.243877	0.807326	NA	LOC479816	Stromal_SmoothMuscle
0.558312	2.00644	2.05801	0.974941	0.32959	NA	LOC479817	Stromal_SmoothMuscle
0.218882	0.595917	1.96185	0.303752	0.761317	NA	CRYM	Stromal_SmoothMuscle
6.81524	-0.0577463	0.758019	-0.0761806	0.939275	0.99823	ANKS4B	Stromal_SmoothMuscle
0.43984	0.713929	1.77321	0.402619	0.687228	NA	ZP2	Stromal_SmoothMuscle
3.67689	1.14007	1.27844	0.891771	0.372516	NA	TMEM159	Stromal_SmoothMuscle
8.93288	1.01707	1.07264	0.948199	0.343028	0.953947	DNAH3	Stromal_SmoothMuscle
56.4401	-0.0638226	0.427652	-0.14924	0.881365	0.99823	LYRM1	Stromal_SmoothMuscle
41.0641	0.246588	0.395385	0.623665	0.532847	0.987738	DCUN1D3	Stromal_SmoothMuscle
18.5119	1.89175	0.837705	2.25825	0.02393	0.394957	REXO5	Stromal_SmoothMuscle
24.2739	0.674187	0.433223	1.55621	0.119658	0.768182	ERI2	Stromal_SmoothMuscle
1.91455	-0.720289	1.12364	-0.64103	0.521503	NA	ACSM3	Stromal_SmoothMuscle
0.759414	0.460695	1.43561	0.320905	0.748282	NA	LOC119872187	Stromal_SmoothMuscle
10.5012	-0.384281	0.556042	-0.691101	0.489502	0.97606	THUMPD1	Stromal_SmoothMuscle
0.709435	1.91606	2.56033	0.748364	0.454241	NA	LOC479821	Stromal_SmoothMuscle
0.159663	0.912691	2.9596	0.308384	0.75779	NA	LOC111096289	Stromal_SmoothMuscle
1.4614	-1.71144	1.496	-1.14401	0.252619	NA	ACSM5	Stromal_SmoothMuscle
0.621045	0.0320991	1.49887	0.0214155	0.982914	NA	LOC119872189	Stromal_SmoothMuscle
44.3873	-4.15731	1.05886	-3.92622	8.62902e-05	0.0156499	GP2	Stromal_SmoothMuscle
26.7141	0.702312	0.743929	0.944058	0.34514	0.954056	GPRC5B	Stromal_SmoothMuscle
14.4022	-0.436387	0.614432	-0.710228	0.477563	0.973981	IQCK	Stromal_SmoothMuscle
3.30066	0.686906	1.3651	0.50319	0.614831	NA	LOC119872190	Stromal_SmoothMuscle
23.0431	0.656367	0.40938	1.60332	0.108864	0.749711	KNOP1	Stromal_SmoothMuscle
3.97706	0.102383	0.763399	0.134114	0.893312	NA	LOC111096291	Stromal_SmoothMuscle
73.3511	0.171231	0.263785	0.649129	0.516255	0.979419	VPS35L	Stromal_SmoothMuscle
0.492418	1.11727	1.7222	0.648744	0.516504	NA	LOC111096290	Stromal_SmoothMuscle
21.9666	0.196588	0.402869	0.487969	0.625572	0.992039	CCP110	Stromal_SmoothMuscle
48.4553	-0.536755	0.321697	-1.66851	0.0952146	0.720217	GDE1	Stromal_SmoothMuscle
25.4406	-0.0509997	0.694687	-0.0734139	0.941477	0.99823	TMC5	Stromal_SmoothMuscle
10.0223	-0.378416	0.670327	-0.564525	0.572397	0.987738	TMC7	Stromal_SmoothMuscle
1.85467	-0.0776599	1.07226	-0.0724261	0.942263	NA	COQ7	Stromal_SmoothMuscle
8.85092	-0.731479	0.777056	-0.941347	0.346527	0.954056	ITPRIPL2	Stromal_SmoothMuscle
9.6807	-1.46551	0.640857	-2.2868	0.0222073	0.383499	SYT17	Stromal_SmoothMuscle
0.221945	0.357589	2.40849	0.14847	0.881972	NA	CLEC19A	Stromal_SmoothMuscle
0.264154	-1.2186	2.64743	-0.460296	0.645304	NA	LOC111096499	Stromal_SmoothMuscle
272.979	-0.19079	0.201622	-0.94628	0.344006	0.954056	SMG1	Stromal_SmoothMuscle
5.14596	0.661447	0.84904	0.779052	0.435949	0.965605	LOC111096292	Stromal_SmoothMuscle
42.609	0.116418	0.528189	0.220411	0.825551	0.99823	ARL6IP1	Stromal_SmoothMuscle
36.5209	0.159579	0.687581	0.232087	0.81647	0.99823	RPS15A	Stromal_SmoothMuscle
56.2139	0.298766	0.436985	0.683699	0.494165	0.977147	LOC102154816	Stromal_SmoothMuscle
77.7672	0.200254	0.777242	0.257646	0.79668	0.99823	XYLT1	Stromal_SmoothMuscle
0.52426	0.675637	2.47634	0.272836	0.784979	NA	LOC111096501	Stromal_SmoothMuscle
0.487478	0.276996	2.03561	0.136075	0.891762	NA	LOC102154922	Stromal_SmoothMuscle
39.1608	-0.102777	0.315458	-0.325801	0.744575	0.99823	LOC489992	Stromal_SmoothMuscle
0.499999	0.873443	1.74324	0.501047	0.616338	NA	ABCC6	Stromal_SmoothMuscle
50.9263	-0.400507	0.486468	-0.823296	0.410339	0.964369	ABCC1	Stromal_SmoothMuscle
1.23299	0.49892	1.26176	0.395416	0.692536	NA	LOC111096296	Stromal_SmoothMuscle
17.3898	0.402173	0.522532	0.769661	0.441501	0.967374	CEP20	Stromal_SmoothMuscle
2817.67	-0.0705202	0.893583	-0.0789185	0.937097	0.99823	MYH11	Stromal_SmoothMuscle
54.8255	1.36204	0.548332	2.48397	0.0129926	0.288002	NDE1	Stromal_SmoothMuscle
46.7522	-0.280906	0.30256	-0.92843	0.353184	0.954725	MARF1	Stromal_SmoothMuscle
1.05996	0.84915	1.41737	0.599104	0.549103	NA	BMERB1	Stromal_SmoothMuscle
94.0238	-0.283605	0.314333	-0.902244	0.366927	0.959097	PDXDC1	Stromal_SmoothMuscle
8.38732	0.43321	0.700127	0.61876	0.536075	0.987738	NTAN1	Stromal_SmoothMuscle
30.8077	0.156952	0.371884	0.422044	0.672993	0.996832	RRN3	Stromal_SmoothMuscle
0.23609	0.100006	2.31501	0.0431991	0.965543	NA	LOC102152723	Stromal_SmoothMuscle
28.0273	-0.0488757	0.352421	-0.138686	0.889699	0.99823	BFAR	Stromal_SmoothMuscle
99.9862	-0.354169	0.321495	-1.10163	0.270622	0.935414	PARN	Stromal_SmoothMuscle
0.334133	0.986141	1.68618	0.584837	0.558657	NA	LOC111096300	Stromal_SmoothMuscle
0.549223	0.659276	2.07325	0.317992	0.750491	NA	LOC119872195	Stromal_SmoothMuscle
260.98	0.285391	0.322395	0.885223	0.376036	0.961037	MRTFB	Stromal_SmoothMuscle
39.008	-0.0278029	0.37706	-0.0737361	0.94122	0.99823	ERCC4	Stromal_SmoothMuscle
0.572775	-1.39524	1.65337	-0.843874	0.39874	NA	SHISA9	Stromal_SmoothMuscle
50.2565	0.244955	0.415248	0.5899	0.555258	0.987738	CPPED1	Stromal_SmoothMuscle
184.553	-0.402996	0.167283	-2.40907	0.0159932	0.324886	SNX29	Stromal_SmoothMuscle
0.2223	0.447028	2.9704	0.150494	0.880375	NA	TNFRSF17	Stromal_SmoothMuscle
0.887289	-0.244837	1.34503	-0.18203	0.855559	NA	LOC102151240	Stromal_SmoothMuscle
100.452	0.352875	0.235274	1.49984	0.133655	0.802999	GSPT1	Stromal_SmoothMuscle
7.58246	0.224277	0.780954	0.287184	0.773972	0.99823	RSL1D1	Stromal_SmoothMuscle
131.933	0.164798	0.296379	0.556039	0.578184	0.988675	ZC3H7A	Stromal_SmoothMuscle
115.694	-0.273402	0.287649	-0.950469	0.341874	0.953947	TXNDC11	Stromal_SmoothMuscle
0.518814	0.172773	2.00281	0.0862652	0.931256	NA	SNN	Stromal_SmoothMuscle
0.213852	0.663908	2.2789	0.291329	0.7708	NA	LOC119872198	Stromal_SmoothMuscle
45.8495	-0.23146	0.558368	-0.414529	0.678487	0.996832	LITAF	Stromal_SmoothMuscle
2.59209	-0.296364	1.43522	-0.206494	0.836405	NA	LOC111096475	Stromal_SmoothMuscle
0.311947	1.00663	2.0957	0.480334	0.63099	NA	LOC119872199	Stromal_SmoothMuscle
5.92022	-0.941246	0.902953	-1.04241	0.297222	0.942148	LOC119872301	Stromal_SmoothMuscle
2.41908	0.152787	1.2769	0.119655	0.904756	NA	SOCS1	Stromal_SmoothMuscle
3.2021	-1.14865	1.21655	-0.944185	0.345075	NA	LOC102152339	Stromal_SmoothMuscle
102.519	-0.253547	0.306877	-0.826216	0.408682	0.964369	CLEC16A	Stromal_SmoothMuscle
12.0794	0.0222139	0.570094	0.0389654	0.968918	0.99823	DEXI	Stromal_SmoothMuscle
7.8472	-1.05725	0.750351	-1.40901	0.158833	0.845229	CIITA	Stromal_SmoothMuscle
0.649513	1.13547	1.54087	0.736899	0.461184	NA	TVP23A	Stromal_SmoothMuscle
20.1585	-0.21095	0.462798	-0.455815	0.648523	0.99452	NUBP1	Stromal_SmoothMuscle
3.28619	1.12996	1.87657	0.602144	0.547079	NA	LOC102153141	Stromal_SmoothMuscle
0.955942	-1.26603	2.19038	-0.577998	0.563265	NA	TEKT5	Stromal_SmoothMuscle
47.0166	-0.148565	0.499165	-0.297628	0.765987	0.99823	EMP2	Stromal_SmoothMuscle
10.6536	0.460469	1.00752	0.457034	0.647647	0.99452	ATF7IP2	Stromal_SmoothMuscle
42.4857	-1.63273	1.19198	-1.36977	0.17076	0.862604	GRIN2A	Stromal_SmoothMuscle
70.0381	-0.277776	0.281405	-0.987103	0.323592	0.951717	C6H16orf72	Stromal_SmoothMuscle
71.3512	-0.223544	0.255818	-0.87384	0.382205	0.961384	USP7	Stromal_SmoothMuscle
1.73115	0.422267	1.15567	0.365388	0.714822	NA	CARHSP1	Stromal_SmoothMuscle
39.5861	-0.0904279	0.418389	-0.216134	0.828883	0.99823	PMM2	Stromal_SmoothMuscle
3.11995	0.309442	0.937062	0.330226	0.741229	NA	TMEM186	Stromal_SmoothMuscle
10.5675	0.337823	0.575456	0.587053	0.557168	0.987738	ABAT	Stromal_SmoothMuscle
10.6855	-0.530175	0.618639	-0.857002	0.391444	0.963212	METTL22	Stromal_SmoothMuscle
7.66877	3.93865	1.21852	3.23232	0.00122791	0.0768871	RBFOX1	Stromal_SmoothMuscle
4.98409	-0.590771	0.924184	-0.639236	0.52267	0.983058	EEF2KMT	Stromal_SmoothMuscle
21.355	0.0908739	0.452836	0.200677	0.840951	0.99823	ALG1	Stromal_SmoothMuscle
4.33702	-0.4687	0.764497	-0.613083	0.539822	NA	NAGPA	Stromal_SmoothMuscle
7.76665	-1.19741	1.00881	-1.18696	0.235245	0.924912	PPL	Stromal_SmoothMuscle
0.626264	-0.487886	1.32041	-0.369495	0.711759	NA	LOC111096307	Stromal_SmoothMuscle
45.4675	0.0861951	0.281427	0.306279	0.759392	0.99823	UBN1	Stromal_SmoothMuscle
60.4879	-0.332013	0.305966	-1.08513	0.277863	0.937368	GLYR1	Stromal_SmoothMuscle
1.19896	-0.121532	1.19206	-0.101951	0.918796	NA	ROGDI	Stromal_SmoothMuscle
2.90355	0.155714	1.17742	0.13225	0.894786	NA	SMIM22	Stromal_SmoothMuscle
1.29409	0.376291	1.69469	0.222041	0.824282	NA	SEPTIN12	Stromal_SmoothMuscle
7.66664	0.275732	0.679092	0.406031	0.68472	0.996832	ZNF500	Stromal_SmoothMuscle
0.810487	0.220229	1.24961	0.176238	0.860107	NA	C6H16orf71	Stromal_SmoothMuscle
32.5002	0.105997	0.366518	0.2892	0.772428	0.99823	ANKS3	Stromal_SmoothMuscle
1.83594	-0.16832	1.07744	-0.156222	0.875858	NA	NUDT16L1	Stromal_SmoothMuscle
50.2862	-0.552773	0.354334	-1.56004	0.118751	0.767524	MGRN1	Stromal_SmoothMuscle
22.8501	-0.405232	0.508188	-0.797406	0.425215	0.965412	UBALD1	Stromal_SmoothMuscle
0.338346	0.254377	2.18575	0.11638	0.907351	NA	C6H16orf96	Stromal_SmoothMuscle
8.27004	0.144786	0.81867	0.176855	0.859622	0.99823	CDIP1	Stromal_SmoothMuscle
25.9799	0.342486	0.415084	0.825102	0.409314	0.964369	HMOX2	Stromal_SmoothMuscle
3.48455	0.300409	0.958035	0.313568	0.753849	NA	NMRAL1	Stromal_SmoothMuscle
21.4209	0.0136589	0.424052	0.0322104	0.974304	0.99823	DNAJA3	Stromal_SmoothMuscle
12.2767	-0.307521	0.613073	-0.501605	0.615945	0.990852	LOC102152446	Stromal_SmoothMuscle
1.79895	0.369122	1.45696	0.253352	0.799997	NA	VASN	Stromal_SmoothMuscle
4.89688	-0.826526	0.811401	-1.01864	0.308374	0.94594	PAM16	Stromal_SmoothMuscle
6.68577	-0.056552	0.572553	-0.0987717	0.92132	0.99823	GLIS2	Stromal_SmoothMuscle
14.9272	0.303876	0.47437	0.640588	0.52179	0.983058	TFAP4	Stromal_SmoothMuscle
8.23879	0.163865	0.765048	0.214189	0.8304	0.99823	LOC119876363	Stromal_SmoothMuscle
110.75	-0.102549	0.399882	-0.256449	0.797604	0.99823	ADCY9	Stromal_SmoothMuscle
197.277	-0.485424	0.246572	-1.96869	0.0489888	0.557086	CREBBP	Stromal_SmoothMuscle
28.4933	0.198768	0.368996	0.538674	0.590112	0.990018	TRAP1	Stromal_SmoothMuscle
4.36768	0.213048	0.808842	0.263398	0.792243	NA	SLX4	Stromal_SmoothMuscle
1.16138	0.444624	1.31601	0.337858	0.73547	NA	LOC111096317	Stromal_SmoothMuscle
2.83149	-0.329589	1.14214	-0.28857	0.77291	NA	NLRC3	Stromal_SmoothMuscle
23.6658	0.16528	0.582784	0.283604	0.776714	0.99823	CLUAP1	Stromal_SmoothMuscle
29.4953	-0.354368	0.384852	-0.92079	0.35716	0.954725	NAA60	Stromal_SmoothMuscle
3.64026	0.831016	0.868481	0.956862	0.338637	NA	ZNF597	Stromal_SmoothMuscle
1.99528	1.09179	1.25688	0.868652	0.385038	NA	ZNF174	Stromal_SmoothMuscle
1.14561	1.25287	1.19452	1.04884	0.29425	NA	LOC100687429	Stromal_SmoothMuscle
7.6877	-0.574305	0.678795	-0.846066	0.397516	0.964369	LOC100688087	Stromal_SmoothMuscle
4.3726	0.89075	0.848927	1.04927	0.294055	NA	ZSCAN32	Stromal_SmoothMuscle
15.6315	-0.313721	0.396179	-0.791867	0.428438	0.965605	LOC119872207	Stromal_SmoothMuscle
11.071	0.0614925	0.703022	0.0874688	0.930299	0.99823	TIGD7	Stromal_SmoothMuscle
10.9379	0.323992	0.570755	0.567655	0.570269	0.987738	ZNF263	Stromal_SmoothMuscle
0.120225	0.723567	3.17041	0.228225	0.819471	NA	MEFV	Stromal_SmoothMuscle
10.9182	0.31945	0.635242	0.502879	0.615049	0.990852	LOC119872212	Stromal_SmoothMuscle
4.79519	-1.99152	0.786717	-2.53143	0.01136	NA	LOC610677	Stromal_SmoothMuscle
0.255349	-0.112968	2.25425	-0.0501135	0.960032	NA	LOC119876372	Stromal_SmoothMuscle
2.43393	0.112434	0.928191	0.121132	0.903586	NA	ZNF205	Stromal_SmoothMuscle
1.77656	-0.252344	1.28434	-0.196478	0.844236	NA	BICDL2	Stromal_SmoothMuscle
9.06317	0.962338	0.716874	1.34241	0.179463	0.869706	THOC6	Stromal_SmoothMuscle
7.75807	-0.802404	0.860832	-0.932126	0.351272	0.954725	HCFC1R1	Stromal_SmoothMuscle
19.0535	2.56499	0.966133	2.65491	0.00793306	0.227174	TNFRSF12A	Stromal_SmoothMuscle
0.176601	0.21246	2.99803	0.0708663	0.943504	NA	PKMYT1	Stromal_SmoothMuscle
1.76894	-0.102754	1.22237	-0.0840609	0.933008	NA	PAQR4	Stromal_SmoothMuscle
6.96071	-0.424435	0.659032	-0.644028	0.519557	0.982279	FLYWCH1	Stromal_SmoothMuscle
0.676918	-0.202603	1.93415	-0.10475	0.916574	NA	LOC106558940	Stromal_SmoothMuscle
1.35845	0.0261307	1.18639	0.0220253	0.982428	NA	FLYWCH2	Stromal_SmoothMuscle
786.742	0.282424	0.283616	0.9958	0.319347	0.949421	SRRM2	Stromal_SmoothMuscle
18.6003	-0.200394	0.708198	-0.282963	0.777205	0.99823	ELOB	Stromal_SmoothMuscle
3.34192	1.18202	1.3182	0.896691	0.369884	NA	PRSS22	Stromal_SmoothMuscle
0.888509	0.17676	1.2281	0.143929	0.885556	NA	LOC119872214	Stromal_SmoothMuscle
4.56917	0.355998	0.779414	0.456751	0.64785	NA	KCTD5	Stromal_SmoothMuscle
77.7638	-0.416236	0.264966	-1.5709	0.116206	0.762182	PDPK1	Stromal_SmoothMuscle
5.78807	-0.963659	1.00392	-0.959898	0.337106	0.953947	AMDHD2	Stromal_SmoothMuscle
14.268	0.058728	0.948661	0.0619061	0.950638	0.99823	ATP6V0C	Stromal_SmoothMuscle
7.01111	-0.414834	0.677138	-0.612629	0.540122	0.987738	TBC1D24	Stromal_SmoothMuscle
11.0463	1.48437	1.09809	1.35178	0.176446	0.865727	TEDC2	Stromal_SmoothMuscle
1.96816	0.895587	2.17706	0.411375	0.680798	NA	LOC102153171	Stromal_SmoothMuscle
0.699031	1.48456	1.54035	0.96378	0.335156	NA	CCNF	Stromal_SmoothMuscle
8.19028	-0.318943	0.5581	-0.57148	0.567674	0.987738	ABCA3	Stromal_SmoothMuscle
32.037	-0.0575976	0.490106	-0.117521	0.906447	0.99823	RNPS1	Stromal_SmoothMuscle
7.30795	-0.249005	0.579362	-0.429792	0.667347	0.995359	ECI1	Stromal_SmoothMuscle
0.495294	-0.173199	1.4579	-0.1188	0.905433	NA	DNASE1L2	Stromal_SmoothMuscle
5.78347	0.52569	0.704598	0.746085	0.455616	0.97197	E4F1	Stromal_SmoothMuscle
0.778078	0.744207	1.52866	0.486836	0.626374	NA	MLST8	Stromal_SmoothMuscle
1.27079	0.793929	1.21211	0.654999	0.512468	NA	CASKIN1	Stromal_SmoothMuscle
19.4413	-0.0857207	0.398916	-0.214884	0.829858	0.99823	TRAF7	Stromal_SmoothMuscle
13.9696	-0.546521	0.629773	-0.867807	0.3855	0.961865	LOC102156785	Stromal_SmoothMuscle
5.05752	1.16442	1.06924	1.08902	0.276146	0.937368	RAB26	Stromal_SmoothMuscle
32.4681	-0.23265	0.401426	-0.579558	0.562213	0.987738	PKD1	Stromal_SmoothMuscle
18.2547	0.314	0.500692	0.627132	0.530573	0.986092	TSC2	Stromal_SmoothMuscle
4.947	-0.0380946	0.782882	-0.0486594	0.961191	0.99823	NTHL1	Stromal_SmoothMuscle
2.99796	-1.15904	0.921438	-1.25786	0.208442	NA	SLC9A3R2	Stromal_SmoothMuscle
4.1618	0.679072	0.816879	0.831301	0.405804	NA	ZNF598	Stromal_SmoothMuscle
1.55742	-2.06081	1.2571	-1.63934	0.101143	NA	SYNGR3	Stromal_SmoothMuscle
1.17499	1.29726	1.4771	0.878248	0.379809	NA	GFER	Stromal_SmoothMuscle
0.437076	1.01408	1.90701	0.531763	0.59489	NA	NOXO1	Stromal_SmoothMuscle
4.00369	-0.339714	0.815926	-0.416354	0.677151	NA	TBL3	Stromal_SmoothMuscle
0.748688	-0.542999	1.65092	-0.328907	0.742226	NA	RNF151	Stromal_SmoothMuscle
4.53598	0.600181	0.836962	0.717095	0.473316	NA	LOC111096329	Stromal_SmoothMuscle
54.1713	-1.22552	0.875893	-1.39917	0.161763	0.849713	RPS2	Stromal_SmoothMuscle
8.5301	-1.07369	0.964948	-1.11269	0.265842	0.934851	NDUFB10	Stromal_SmoothMuscle
7.16738	0.0753945	1.37404	0.0548706	0.956242	0.99823	MSRB1	Stromal_SmoothMuscle
9.35849	-0.0907985	0.816494	-0.111205	0.911453	0.99823	MEIOB	Stromal_SmoothMuscle
3.6496	-0.303527	0.885512	-0.34277	0.731772	NA	FAHD1	Stromal_SmoothMuscle
10.5076	0.0781252	0.542149	0.144103	0.885419	0.99823	HAGH	Stromal_SmoothMuscle
7.40643	0.228823	0.838895	0.272767	0.785033	0.99823	NUBP2	Stromal_SmoothMuscle
5.42134	0.467887	0.782577	0.59788	0.54992	0.987738	SPSB3	Stromal_SmoothMuscle
2.73262	-0.183449	1.11008	-0.165257	0.868742	NA	MRPS34	Stromal_SmoothMuscle
2.54493	-0.7541	0.83834	-0.899515	0.368378	NA	NME3	Stromal_SmoothMuscle
37.3274	0.493146	0.382491	1.2893	0.197293	0.889125	MAPK8IP3	Stromal_SmoothMuscle
12.1337	0.0689343	0.566837	0.121612	0.903206	0.99823	JPT2	Stromal_SmoothMuscle
31.0252	-0.260269	0.414557	-0.627825	0.530119	0.986092	CRAMP1	Stromal_SmoothMuscle
9.69205	0.379591	0.61793	0.614293	0.539021	0.987738	IFT140	Stromal_SmoothMuscle
0.62876	1.3683	1.56301	0.875426	0.381342	NA	TMEM204	Stromal_SmoothMuscle
4.42834	-0.121727	0.748665	-0.162592	0.87084	NA	TELO2	Stromal_SmoothMuscle
26.9175	0.355309	0.385394	0.921937	0.356561	0.954725	CLCN7	Stromal_SmoothMuscle
10.3518	0.285457	0.818222	0.348875	0.727183	0.99823	C6H16orf91	Stromal_SmoothMuscle
8.01694	-0.17577	0.648438	-0.271067	0.786339	0.99823	UNKL	Stromal_SmoothMuscle
37.4191	0.386171	0.362504	1.06529	0.286746	0.938233	GNPTG	Stromal_SmoothMuscle
2.63851	0.17784	1.32393	0.134327	0.893144	NA	TSR3	Stromal_SmoothMuscle
0.625734	-0.487608	1.31647	-0.370391	0.711091	NA	BAIAP3	Stromal_SmoothMuscle
24.4967	-0.0353847	0.351144	-0.10077	0.919733	0.99823	UBE2I	Stromal_SmoothMuscle
1.4963	1.88335	1.90079	0.990825	0.321771	NA	LOC448801	Stromal_SmoothMuscle
0.720366	0.594192	2.44593	0.242931	0.808059	NA	LOC100049001	Stromal_SmoothMuscle
48.8094	-0.338038	0.527151	-0.641255	0.521357	0.982988	CACNA1H	Stromal_SmoothMuscle
30.3253	-0.51905	0.434089	-1.19572	0.231804	0.921122	LMF1	Stromal_SmoothMuscle
1.2504	-0.144087	1.16929	-0.123226	0.901928	NA	GNG13	Stromal_SmoothMuscle
5.07068	3.33418	1.40854	2.36711	0.0179274	0.348991	CHTF18	Stromal_SmoothMuscle
1.08337	-0.275755	1.28123	-0.215228	0.82959	NA	RPUSD1	Stromal_SmoothMuscle
0.236838	1.24744	3.16779	0.39379	0.693736	NA	MSLNL	Stromal_SmoothMuscle
5.22528	-0.306506	1.20925	-0.253467	0.799908	0.99823	LOC611363	Stromal_SmoothMuscle
3.99741	-0.441173	0.772762	-0.570904	0.568064	NA	CIAO3	Stromal_SmoothMuscle
0.78473	0.96969	1.59999	0.606059	0.544476	NA	HAGHL	Stromal_SmoothMuscle
10.2446	-0.540734	0.583167	-0.927237	0.353803	0.954725	CCDC78	Stromal_SmoothMuscle
2.47046	-0.783021	1.34021	-0.584252	0.559051	NA	ANTKMT	Stromal_SmoothMuscle
0.137201	0.823858	3.16983	0.259906	0.794936	NA	FBXL16	Stromal_SmoothMuscle
2.05432	-0.784471	1.13947	-0.688455	0.491166	NA	WDR24	Stromal_SmoothMuscle
3.89088	0.308817	0.996739	0.309827	0.756693	NA	JMJD8	Stromal_SmoothMuscle
16.8513	-0.494792	0.442548	-1.11805	0.263545	0.933387	STUB1	Stromal_SmoothMuscle
1.97057	0.534089	1.04547	0.510861	0.609448	NA	RHBDL1	Stromal_SmoothMuscle
9.21944	-0.38121	0.642366	-0.593447	0.552882	0.987738	RHOT2	Stromal_SmoothMuscle
20.6399	0.121751	0.418018	0.291258	0.770854	0.99823	WDR90	Stromal_SmoothMuscle
8.54277	-0.536051	0.706946	-0.758263	0.448294	0.969336	MCRIP2	Stromal_SmoothMuscle
7.31697	0.279434	0.778955	0.358729	0.719798	0.99823	METTL26	Stromal_SmoothMuscle
0.670906	-0.457554	1.38155	-0.331189	0.740502	NA	WFIKKN1	Stromal_SmoothMuscle
15.3387	-0.908147	0.572782	-1.5855	0.112852	0.755504	RAB40C	Stromal_SmoothMuscle
5.07899	-0.691061	0.662806	-1.04263	0.29712	0.942148	PIGQ	Stromal_SmoothMuscle
9.23294	-0.523333	0.561164	-0.932585	0.351035	0.954725	CAPN15	Stromal_SmoothMuscle
34.4606	-0.0259611	0.343364	-0.075608	0.939731	0.99823	RAB11FIP3	Stromal_SmoothMuscle
0.805445	0.773813	1.46936	0.526634	0.598448	NA	LOC119872345	Stromal_SmoothMuscle
4.9485	0.0434449	0.692213	0.0627623	0.949956	0.99823	DECR2	Stromal_SmoothMuscle
2.01366	-0.215967	1.11716	-0.193318	0.84671	NA	NME4	Stromal_SmoothMuscle
1.41091	0.671224	1.18232	0.567719	0.570226	NA	PGAP6	Stromal_SmoothMuscle
5.48808	-0.395792	0.896192	-0.441638	0.658751	0.99452	MRPL28	Stromal_SmoothMuscle
26.7134	-0.0890871	0.442968	-0.201114	0.840609	0.99823	AXIN1	Stromal_SmoothMuscle
2.78643	-2.68922	1.22387	-2.19731	0.0279986	NA	PDIA2	Stromal_SmoothMuscle
15.3509	-0.092382	0.543446	-0.169993	0.865016	0.99823	RGS11	Stromal_SmoothMuscle
28.2382	-0.966598	0.562801	-1.71748	0.0858918	0.694763	FAM234A	Stromal_SmoothMuscle
140.345	-0.0154631	0.260319	-0.0594008	0.952633	0.99823	LUC7L	Stromal_SmoothMuscle
0.791784	0.214084	1.37471	0.15573	0.876246	NA	HBQ1	Stromal_SmoothMuscle
5.76794	-0.915796	1.60716	-0.569822	0.568798	0.987738	LOC100855540	Stromal_SmoothMuscle
2.39759	0.0181913	1.66746	0.0109096	0.991296	NA	LOC100855558	Stromal_SmoothMuscle
12.4768	-0.899328	0.608257	-1.47853	0.139265	0.812107	NPRL3	Stromal_SmoothMuscle
9.5279	1.17354	0.654702	1.79247	0.0730572	0.653584	RHBDF1	Stromal_SmoothMuscle
5.65205	-0.176169	0.883681	-0.199358	0.841983	0.99823	MPG	Stromal_SmoothMuscle
7.37865	-0.590516	0.779859	-0.757209	0.448924	0.969336	SNRNP25	Stromal_SmoothMuscle
15.4037	0.123855	0.577868	0.214331	0.830289	0.99823	POLR3K	Stromal_SmoothMuscle
46.7377	-0.173455	0.345523	-0.502009	0.615661	0.990852	LOC119872230	Stromal_SmoothMuscle
12.1384	0.698682	0.58343	1.19754	0.231095	0.921122	WDR77	Stromal_SmoothMuscle
249.428	-11.6045	1.6106	-7.2051	5.79994e-13	1.3885e-09	LOC119872231	Stromal_SmoothMuscle
20.3356	-7.81366	2.42051	-3.22811	0.00124612	0.0768871	PGB1	Stromal_SmoothMuscle
2.36893	-4.8276	2.31918	-2.0816	0.0373789	NA	CHIA	Stromal_SmoothMuscle
5.67138	-1.73427	0.82614	-2.09924	0.0357958	0.494884	DENND2D	Stromal_SmoothMuscle
76.9305	-0.409513	0.313907	-1.30457	0.192039	0.882522	CEPT1	Stromal_SmoothMuscle
23.9787	-0.399093	0.34602	-1.15338	0.248755	0.930213	DRAM2	Stromal_SmoothMuscle
0.987997	0.792284	1.33473	0.593592	0.552785	NA	LOC111096341	Stromal_SmoothMuscle
18.311	-0.233223	0.500439	-0.466036	0.64119	0.994012	LRIF1	Stromal_SmoothMuscle
2.9468	0.392461	1.11149	0.353094	0.724018	NA	CD53	Stromal_SmoothMuscle
0.781382	-0.0746085	1.511	-0.049377	0.960619	NA	LOC611719	Stromal_SmoothMuscle
4.58071	-1.21469	1.17538	-1.03345	0.301395	NA	KCNA3	Stromal_SmoothMuscle
0.574299	2.0511	2.84795	0.720205	0.471399	NA	KCNA2	Stromal_SmoothMuscle
2.02888	-4.74648	1.9623	-2.41883	0.0155705	NA	LOC100856000	Stromal_SmoothMuscle
11.8234	-0.531852	0.782314	-0.679844	0.496603	0.977147	LAMTOR5	Stromal_SmoothMuscle
5.17816	0.464752	0.853841	0.544308	0.58623	0.989838	SLC16A4	Stromal_SmoothMuscle
7.24335	-0.169756	0.63477	-0.267429	0.789138	0.99823	LOC111096344	Stromal_SmoothMuscle
22.433	-0.798558	0.3483	-2.29273	0.0218637	0.380943	RBM15	Stromal_SmoothMuscle
5.50627	-0.0268111	0.779536	-0.0343936	0.972563	0.99823	LOC102152748	Stromal_SmoothMuscle
0.362801	-0.778528	1.78304	-0.436629	0.662381	NA	LOC106558924	Stromal_SmoothMuscle
2.34199	0.969758	1.89118	0.512779	0.608106	NA	KCNC4	Stromal_SmoothMuscle
0.460993	-0.320216	2.50635	-0.127762	0.898337	NA	LOC111096345	Stromal_SmoothMuscle
0.429726	-0.0179676	2.14372	-0.00838151	0.993313	NA	LOC102152925	Stromal_SmoothMuscle
8.79246	0.633847	1.24522	0.509024	0.610735	0.990852	SLC6A17	Stromal_SmoothMuscle
0.37334	1.62827	2.52983	0.643628	0.519817	NA	ALX3	Stromal_SmoothMuscle
14.6508	0.00103652	0.556805	0.00186155	0.998515	0.999491	STRIP1	Stromal_SmoothMuscle
71.7556	-0.0558264	0.333789	-0.167251	0.867173	0.99823	AHCYL1	Stromal_SmoothMuscle
21.5908	0.829922	0.652301	1.2723	0.203267	0.896831	CSF1	Stromal_SmoothMuscle
2.77348	-0.973575	1.17838	-0.826195	0.408693	NA	LOC102153976	Stromal_SmoothMuscle
5.62981	-0.55702	0.857015	-0.649954	0.515722	0.979159	EPS8L3	Stromal_SmoothMuscle
0.685584	-0.382192	1.60672	-0.237872	0.811981	NA	LOC479911	Stromal_SmoothMuscle
7.78764	-1.44387	0.863076	-1.67294	0.0943391	0.71914	LOC479912	Stromal_SmoothMuscle
0.240059	1.23393	2.71214	0.454966	0.649133	NA	LOC111096349	Stromal_SmoothMuscle
2.65404	0.0622859	0.981643	0.0634506	0.949408	NA	AMPD2	Stromal_SmoothMuscle
2.0088	1.66953	1.10635	1.50904	0.131288	NA	GNAT2	Stromal_SmoothMuscle
77.3632	-0.373464	0.350908	-1.06428	0.287201	0.938233	GNAI3	Stromal_SmoothMuscle
1.66408	-1.07079	1.06919	-1.0015	0.316586	NA	AMIGO1	Stromal_SmoothMuscle
7.67395	-1.33849	0.693719	-1.92944	0.0536763	0.577781	CYB561D1	Stromal_SmoothMuscle
1.13207	-0.288087	1.18817	-0.242464	0.808421	NA	LOC111096351	Stromal_SmoothMuscle
6.26498	0.886025	0.833933	1.06247	0.288024	0.938233	ATXN7L2	Stromal_SmoothMuscle
1.33735	-0.544055	1.36949	-0.397268	0.69117	NA	LOC119872239	Stromal_SmoothMuscle
6.68963	-0.0275983	1.33373	-0.0206925	0.983491	0.99823	SYPL2	Stromal_SmoothMuscle
16.7533	-0.292422	0.356288	-0.820746	0.411791	0.964369	LOC111096353	Stromal_SmoothMuscle
37.2939	0.232168	0.369068	0.629064	0.529307	0.986092	PSMA5	Stromal_SmoothMuscle
58.8894	-0.388632	0.491132	-0.791299	0.428769	0.965605	SORT1	Stromal_SmoothMuscle
0.505688	0.441318	1.76358	0.25024	0.802402	NA	MYBPHL	Stromal_SmoothMuscle
0.298303	-0.243767	3.16271	-0.0770754	0.938564	NA	LOC119872240	Stromal_SmoothMuscle
1.10301	-0.632888	1.15183	-0.549464	0.582687	NA	PSRC1	Stromal_SmoothMuscle
2.21436	-0.575397	1.02724	-0.560137	0.575386	NA	CELSR2	Stromal_SmoothMuscle
34.4951	0.0703327	0.506256	0.138927	0.889508	0.99823	SARS1	Stromal_SmoothMuscle
0.411193	1.24486	1.71306	0.726688	0.467417	NA	LOC119872241	Stromal_SmoothMuscle
52.3022	-0.764514	0.713128	-1.07206	0.283695	0.937368	ELAPOR1	Stromal_SmoothMuscle
0.246438	0.693443	1.80611	0.383942	0.701021	NA	C6H1orf194	Stromal_SmoothMuscle
2.34607	-1.5903	1.08651	-1.46368	0.143282	NA	LOC119872424	Stromal_SmoothMuscle
12.8682	-0.0980319	0.535869	-0.18294	0.854845	0.99823	TMEM167B	Stromal_SmoothMuscle
16.2662	0.399376	0.559187	0.714209	0.475098	0.973981	TAF13	Stromal_SmoothMuscle
122.63	-0.24452	0.438196	-0.558015	0.576834	0.988488	WDR47	Stromal_SmoothMuscle
98.0405	0.715339	0.411126	1.73995	0.0818675	0.682458	CLCC1	Stromal_SmoothMuscle
35.6151	1.16643	0.684034	1.70522	0.0881541	0.700663	GPSM2	Stromal_SmoothMuscle
4.76876	1.69632	1.33436	1.27126	0.203636	NA	AKNAD1	Stromal_SmoothMuscle
3.07009	0.948959	0.879033	1.07955	0.280343	NA	LOC106558950	Stromal_SmoothMuscle
171.097	0.225071	0.188538	1.19377	0.232568	0.921665	STXBP3	Stromal_SmoothMuscle
0.422397	-0.724292	1.71476	-0.422387	0.672742	NA	LOC111096355	Stromal_SmoothMuscle
76.0686	-0.252325	0.37964	-0.664643	0.506279	0.978983	PRPF38B	Stromal_SmoothMuscle
5.87257	1.26109	1.35411	0.931308	0.351694	0.954725	LOC111095015	Stromal_SmoothMuscle
5.78172	2.61217	1.34535	1.94163	0.0521819	0.571993	LOC119872243	Stromal_SmoothMuscle
4.72153	4.63509	1.37289	3.37615	0.000735086	NA	HENMT1	Stromal_SmoothMuscle
156.854	0.554122	0.414038	1.33833	0.180787	0.871569	FAM102B	Stromal_SmoothMuscle
1.45799	2.16793	1.6004	1.35462	0.175538	NA	LOC611915	Stromal_SmoothMuscle
55.9486	-0.0991706	0.428878	-0.231233	0.817134	0.99823	SLC25A24	Stromal_SmoothMuscle
61.3611	0.474204	0.58556	0.80983	0.418038	0.965412	VAV3	Stromal_SmoothMuscle
0.185513	1.02632	2.84388	0.360888	0.718183	NA	LOC119872245	Stromal_SmoothMuscle
9.60128	-1.63127	1.00773	-1.61877	0.105497	0.744518	NTNG1	Stromal_SmoothMuscle
1.21828	-0.277987	1.36917	-0.203033	0.839109	NA	PRMT6	Stromal_SmoothMuscle
18.1652	0.100104	0.906035	0.110485	0.912025	0.99823	LOC119872246	Stromal_SmoothMuscle
11.8579	-0.443026	0.644558	-0.687333	0.491873	0.977052	LOC119876378	Stromal_SmoothMuscle
1.68487	-1.73915	1.15945	-1.49998	0.133619	NA	LOC607460	Stromal_SmoothMuscle
140.729	0.326901	0.289218	1.13029	0.258354	0.932883	RNPC3	Stromal_SmoothMuscle
11.8792	0.124437	0.682771	0.182253	0.855384	0.99823	LOC102152658	Stromal_SmoothMuscle
6.56295	0.484863	0.880613	0.550597	0.58191	0.989229	LOC111096366	Stromal_SmoothMuscle
3.42726	2.32661	1.7546	1.32601	0.184838	NA	COL11A1	Stromal_SmoothMuscle
0.306385	1.46736	3.16694	0.463338	0.643122	NA	OLFM3	Stromal_SmoothMuscle
0.137355	0.368095	3.13387	0.117457	0.906498	NA	LOC119872352	Stromal_SmoothMuscle
1.17284	0.128837	1.62192	0.079435	0.936687	NA	S1PR1	Stromal_SmoothMuscle
84.561	-0.380458	0.568044	-0.669767	0.503006	0.978218	LOC102153396	Stromal_SmoothMuscle
0.530205	0.707173	1.73365	0.407911	0.683339	NA	LOC111096368	Stromal_SmoothMuscle
28.7544	0.211767	0.342964	0.617461	0.53693	0.987738	DPH5	Stromal_SmoothMuscle
176.609	0.215241	0.266828	0.806666	0.419859	0.965412	SLC30A7	Stromal_SmoothMuscle
24.6651	-0.0890986	0.338122	-0.26351	0.792157	0.99823	EXTL2	Stromal_SmoothMuscle
3.26191	1.13591	1.24502	0.912362	0.361578	NA	VCAM1	Stromal_SmoothMuscle
146.551	0.188304	0.53121	0.354482	0.722977	0.99823	CDC14A	Stromal_SmoothMuscle
36.3619	-0.412219	0.378919	-1.08788	0.276647	0.937368	RTCA	Stromal_SmoothMuscle
31.0958	-0.508403	0.348542	-1.45866	0.144659	0.82299	DBT	Stromal_SmoothMuscle
2.46865	0.0729167	0.953088	0.0765057	0.939017	NA	LRRC39	Stromal_SmoothMuscle
44.6585	-0.0409628	0.299927	-0.136576	0.891366	0.99823	TRMT13	Stromal_SmoothMuscle
16.6833	1.74052	0.882939	1.97127	0.0486924	0.556684	SASS6	Stromal_SmoothMuscle
2.17666	0.152747	1.69359	0.0901915	0.928135	NA	LOC119876382	Stromal_SmoothMuscle
46.9989	-0.0300284	0.334713	-0.0897138	0.928515	0.99823	MFSD14A	Stromal_SmoothMuscle
82.3328	-0.320949	0.417958	-0.767897	0.442548	0.967879	SLC35A3	Stromal_SmoothMuscle
95.7183	-0.231777	0.342693	-0.67634	0.498825	0.9776	AGL	Stromal_SmoothMuscle
9.53266	-0.584838	0.809396	-0.722561	0.469949	0.973981	FRRS1	Stromal_SmoothMuscle
48.0282	0.0151148	1.13853	0.0132758	0.989408	0.99823	PALMD	Stromal_SmoothMuscle
0.738513	0.778814	2.37518	0.327897	0.74299	NA	LOC119872255	Stromal_SmoothMuscle
1.60318	1.81334	1.92243	0.943251	0.345552	NA	PLPPR4	Stromal_SmoothMuscle
10.6912	2.57152	1.0098	2.54657	0.0108788	0.262538	PLPPR5	Stromal_SmoothMuscle
107.662	0.899245	0.321582	2.79631	0.00516894	0.184144	SNX7	Stromal_SmoothMuscle
0.133318	0.337898	3.05402	0.11064	0.911902	NA	LOC119876383	Stromal_SmoothMuscle
2.9973	2.63873	1.20345	2.19263	0.0283339	NA	LOC111096372	Stromal_SmoothMuscle
504.908	1.65791	0.468251	3.54064	0.000399155	0.039163	DPYD	Stromal_SmoothMuscle
1.88186	0.446296	1.02622	0.434894	0.66364	NA	LOC119876385	Stromal_SmoothMuscle
0.340915	0.802874	2.18768	0.366999	0.71362	NA	LOC100684252	Stromal_SmoothMuscle
3.62148	2.60489	1.19018	2.18865	0.0286222	NA	LOC119876386	Stromal_SmoothMuscle
442.122	0.347017	0.344921	1.00608	0.314378	0.947679	PTBP2	Stromal_SmoothMuscle
1.52043	-3.40443	1.58995	-2.14122	0.0322564	NA	LOC111096377	Stromal_SmoothMuscle
11.2488	-0.0693346	0.616141	-0.11253	0.910403	0.99823	RWDD3	Stromal_SmoothMuscle
123.238	-1.09239	0.642955	-1.69901	0.0893171	0.701526	LOC490151	Stromal_SmoothMuscle
25.6186	-0.892462	0.494985	-1.80301	0.0713868	0.647529	ALG14	Stromal_SmoothMuscle
105.593	0.100211	0.366712	0.273269	0.784646	0.99823	CNN3	Stromal_SmoothMuscle
30.8259	0.378244	0.549012	0.688955	0.490852	0.976316	SLC44A3	Stromal_SmoothMuscle
1.87361	1.06149	1.30247	0.814979	0.415085	NA	LOC119872262	Stromal_SmoothMuscle
3.04792	2.23609	1.43765	1.55538	0.119855	NA	LOC111096385	Stromal_SmoothMuscle
2.25034	-1.42846	1.18561	-1.20483	0.228268	NA	LOC106558958	Stromal_SmoothMuscle
0.390173	0.167938	2.54335	0.0660303	0.947354	NA	LOC106558959	Stromal_SmoothMuscle
315.422	3.08929	0.810948	3.80948	0.000139258	0.0219332	F3	Stromal_SmoothMuscle
145.992	-0.0343674	0.211594	-0.162421	0.870974	0.99823	ABCD3	Stromal_SmoothMuscle
2.57696	1.58541	1.03435	1.53276	0.125335	NA	LOC102151598	Stromal_SmoothMuscle
172.522	-0.00825643	0.415723	-0.0198604	0.984155	0.99823	ARHGAP29	Stromal_SmoothMuscle
3.99159	0.0648482	0.913575	0.0709829	0.943411	NA	ABCA4	Stromal_SmoothMuscle
0.214546	0.40062	2.8101	0.142564	0.886634	NA	LOC119872266	Stromal_SmoothMuscle
64.5802	-0.187911	0.400467	-0.46923	0.638905	0.994012	GCLM	Stromal_SmoothMuscle
54.6603	0.168645	0.441169	0.382267	0.702263	0.996832	DNTTIP2	Stromal_SmoothMuscle
15.376	-0.651886	0.566944	-1.14982	0.250216	0.930688	LOC111096389	Stromal_SmoothMuscle
3.07279	-1.73807	0.937421	-1.8541	0.0637253	NA	LOC119872267	Stromal_SmoothMuscle
71.0501	-0.328908	0.400583	-0.821074	0.411604	0.964369	BCAR3	Stromal_SmoothMuscle
0.541927	-0.394817	1.60693	-0.245696	0.805917	NA	LOC111096392	Stromal_SmoothMuscle
142.807	0.25277	0.352172	0.717746	0.472914	0.973981	FNBP1L	Stromal_SmoothMuscle
45.9806	1.06916	0.528284	2.02383	0.0429875	0.529053	DR1	Stromal_SmoothMuscle
112.21	-0.00098485	0.311619	-0.00316043	0.997478	0.999148	CCDC18	Stromal_SmoothMuscle
29.7274	0.621028	0.523658	1.18594	0.235645	0.924912	TMED5	Stromal_SmoothMuscle
94.0172	-0.106251	0.308594	-0.344308	0.730615	0.99823	MTF2	Stromal_SmoothMuscle
130.514	1.51039	0.655705	2.30346	0.0212527	0.37701	DIPK1A	Stromal_SmoothMuscle
57.2734	-0.622876	0.633455	-0.9833	0.32546	0.951717	RPL5	Stromal_SmoothMuscle
262.427	-0.32669	0.270546	-1.20752	0.227232	0.919392	EVI5	Stromal_SmoothMuscle
0.247496	1.20417	2.12347	0.567074	0.570664	NA	GFI1	Stromal_SmoothMuscle
0.541953	0.275056	1.62752	0.169003	0.865795	NA	LOC102154170	Stromal_SmoothMuscle
87.2983	0.307507	0.316857	0.97049	0.331802	0.952401	RPAP2	Stromal_SmoothMuscle
64.9041	0.239344	0.32882	0.727887	0.466683	0.973981	GLMN	Stromal_SmoothMuscle
3.28986	-0.623954	1.22659	-0.50869	0.61097	NA	C6H1orf146	Stromal_SmoothMuscle
24.3983	0.0665503	0.55576	0.119747	0.904684	0.99823	BTBD8	Stromal_SmoothMuscle
7.79902	2.18902	1.28155	1.7081	0.087618	0.699634	EPHX4	Stromal_SmoothMuscle
0.118186	0.711348	3.17049	0.224366	0.822473	NA	LOC111096521	Stromal_SmoothMuscle
777.473	-0.602856	0.56514	-1.06674	0.286091	0.93763	TGFBR3	Stromal_SmoothMuscle
5.48847	0.962651	0.993251	0.969192	0.332449	0.95247	LOC106558962	Stromal_SmoothMuscle
2.45172	-0.641952	1.77469	-0.361726	0.717557	NA	LOC111096398	Stromal_SmoothMuscle
8.99225	-1.4229	1.20803	-1.17787	0.238849	0.924912	LOC111096400	Stromal_SmoothMuscle
1.5898	2.49585	1.27677	1.95482	0.0506046	NA	LOC119872271	Stromal_SmoothMuscle
46.1064	1.47859	0.727275	2.03305	0.042047	0.527571	CDC7	Stromal_SmoothMuscle
19.1102	-1.10672	0.65187	-1.69776	0.0895539	0.702004	HFM1	Stromal_SmoothMuscle
524.452	0.0505344	0.245302	0.206009	0.836784	0.99823	ZNF644	Stromal_SmoothMuscle
19.2147	1.27109	0.744285	1.7078	0.0876735	0.699634	LOC111096402	Stromal_SmoothMuscle
9.60076	0.549362	0.674116	0.814938	0.415108	0.965367	LOC119872272	Stromal_SmoothMuscle
0.194784	1.08741	3.16849	0.343194	0.731453	NA	BARHL2	Stromal_SmoothMuscle
181.232	0.143957	0.235852	0.610369	0.541617	0.987738	ZNF326	Stromal_SmoothMuscle
0.295291	0.902352	1.82789	0.493657	0.621548	NA	LOC106558971	Stromal_SmoothMuscle
96.3958	0.511982	0.452078	1.13251	0.25742	0.932883	LOC119876388	Stromal_SmoothMuscle
33.5603	0.491964	0.528915	0.930138	0.352299	0.954725	LRRC8C	Stromal_SmoothMuscle
18.8393	-0.0883241	0.603816	-0.146277	0.883703	0.99823	LRRC8B	Stromal_SmoothMuscle
4.96217	0.216654	1.09484	0.197886	0.843134	0.99823	LOC111096405	Stromal_SmoothMuscle
3.9521	0.0112058	0.996996	0.0112396	0.991032	NA	GBP6	Stromal_SmoothMuscle
20.8849	-0.419026	0.68644	-0.610433	0.541575	0.987738	LOC612422	Stromal_SmoothMuscle
0.390941	1.18717	1.84579	0.643179	0.520108	NA	GBP5	Stromal_SmoothMuscle
3.02085	-0.0879959	1.46907	-0.0598991	0.952236	NA	LOC119872275	Stromal_SmoothMuscle
0.551349	0.0225147	1.47105	0.0153051	0.987789	NA	LOC119872277	Stromal_SmoothMuscle
3.27385	1.1378	1.08681	1.04692	0.295137	NA	GBP1	Stromal_SmoothMuscle
39.9783	-0.366567	0.38827	-0.944104	0.345117	0.954056	KYAT3	Stromal_SmoothMuscle
39.9883	-0.299239	0.429563	-0.696612	0.486045	0.975481	GTF2B	Stromal_SmoothMuscle
335.958	-0.0726656	0.30248	-0.240233	0.81015	0.99823	PKN2	Stromal_SmoothMuscle
5.16984	-2.118	1.29973	-1.62957	0.103193	0.738932	LOC102152020	Stromal_SmoothMuscle
0.124988	0.748217	3.17027	0.236011	0.813424	NA	LOC119876390	Stromal_SmoothMuscle
42.7661	0.557221	0.571257	0.97543	0.329347	0.951982	LOC102152083	Stromal_SmoothMuscle
4.48991	-0.0942401	0.800396	-0.117742	0.906272	NA	LOC119872278	Stromal_SmoothMuscle
121.311	-0.5011	0.430722	-1.1634	0.244668	0.925709	LMO4	Stromal_SmoothMuscle
1.10999	-0.525539	2.13677	-0.24595	0.805721	NA	LOC111096414	Stromal_SmoothMuscle
2.03321	2.16538	2.0511	1.05572	0.291097	NA	LOC119872364	Stromal_SmoothMuscle
1.41268	0.936081	2.12707	0.440081	0.659878	NA	LOC119872365	Stromal_SmoothMuscle
2.30249	1.26076	1.54079	0.818255	0.413212	NA	LOC119876391	Stromal_SmoothMuscle
185.994	0.493485	0.331033	1.49074	0.136029	0.805458	HS2ST1	Stromal_SmoothMuscle
53.9827	0.502501	0.392655	1.27975	0.200632	0.894255	SELENOF	Stromal_SmoothMuscle
3.34233	2.45862	1.0916	2.25231	0.0243027	NA	LOC111096415	Stromal_SmoothMuscle
1.92781	-1.3307	1.0532	-1.26348	0.206417	NA	LOC111096416	Stromal_SmoothMuscle
144.74	0.245576	0.281793	0.871477	0.383494	0.961384	SH3GLB1	Stromal_SmoothMuscle
51.8496	-0.0147309	0.401754	-0.0366664	0.970751	0.99823	LOC119872280	Stromal_SmoothMuscle
6.47908	3.37518	1.24242	2.71663	0.006595	0.207743	CLCA4	Stromal_SmoothMuscle
357.256	-0.327052	1.50029	-0.217992	0.827435	0.99823	CLCA1	Stromal_SmoothMuscle
13.8057	1.00251	0.977811	1.02526	0.305239	0.94594	LOC119876393	Stromal_SmoothMuscle
2.0213	2.32391	1.27087	1.82859	0.0674607	NA	CLCA2	Stromal_SmoothMuscle
58.4625	0.39123	0.391315	0.999782	0.317416	0.949421	ODF2L	Stromal_SmoothMuscle
6.82406	1.62153	0.913595	1.77489	0.075916	0.665254	LOC119876392	Stromal_SmoothMuscle
35.1926	1.39895	1.31621	1.06287	0.287843	0.938233	COL24A1	Stromal_SmoothMuscle
0.610693	2.10595	2.87577	0.732307	0.463981	NA	LOC111096418	Stromal_SmoothMuscle
106.283	0.373789	0.339138	1.10217	0.270387	0.935144	ZNHIT6	Stromal_SmoothMuscle
48.6917	3.29154	0.982411	3.35047	0.00080675	0.0610031	CCN1	Stromal_SmoothMuscle
115.163	1.72299	0.49465	3.48325	0.000495373	0.0449213	DDAH1	Stromal_SmoothMuscle
2.16606	0.480114	1.38901	0.345653	0.729604	NA	LOC119872282	Stromal_SmoothMuscle
13.7147	0.594051	0.527136	1.12694	0.259767	0.932883	BCL10	Stromal_SmoothMuscle
35.3425	0.0866205	0.403413	0.214719	0.829986	0.99823	C6H1orf52	Stromal_SmoothMuscle
73.8177	0.624474	0.614615	1.01604	0.309609	0.94594	SYDE2	Stromal_SmoothMuscle
0.286273	1.37794	2.57091	0.535974	0.591977	NA	DNAI3	Stromal_SmoothMuscle
0.268386	1.3271	2.71201	0.489341	0.6246	NA	MCOLN3	Stromal_SmoothMuscle
9.05787	-0.650904	1.05784	-0.615317	0.538345	0.987738	MCOLN2	Stromal_SmoothMuscle
8.45998	0.601636	0.959071	0.627311	0.530456	0.986092	LPAR3	Stromal_SmoothMuscle
21.1085	1.03756	0.755051	1.37417	0.16939	0.860942	SSX2IP	Stromal_SmoothMuscle
23.5495	0.384247	0.589042	0.652324	0.514192	0.979105	LOC111096427	Stromal_SmoothMuscle
15.956	1.74736	0.592098	2.95114	0.00316603	0.140561	CTBS	Stromal_SmoothMuscle
237.131	0.558592	0.346113	1.6139	0.106549	0.74584	SPATA1	Stromal_SmoothMuscle
47.2854	0.372993	0.554007	0.673263	0.50078	0.977951	GNG5	Stromal_SmoothMuscle
58.5557	0.0705323	0.42882	0.16448	0.869353	0.99823	RPF1	Stromal_SmoothMuscle
0.146	0.847452	2.95909	0.286389	0.77458	NA	LOC102156327	Stromal_SmoothMuscle
6.01904	1.35441	1.00044	1.35381	0.175797	0.865727	SAMD13	Stromal_SmoothMuscle
218.188	0.33971	0.275142	1.23467	0.216954	0.90774	PRKACB	Stromal_SmoothMuscle
3.84575	2.81546	1.21907	2.30952	0.0209149	NA	LOC111096429	Stromal_SmoothMuscle
397.005	0.42872	0.565725	0.757824	0.448556	0.969336	TTLL7	Stromal_SmoothMuscle
0.137836	0.808186	3.02347	0.267304	0.789235	NA	LOC111096433	Stromal_SmoothMuscle
469.68	-1.17501	0.541159	-2.17128	0.0299101	0.444047	ADGRL2	Stromal_SmoothMuscle
0.626546	-0.385975	1.55444	-0.248306	0.803898	NA	LOC111096435	Stromal_SmoothMuscle
0.227585	-0.38411	3.16372	-0.121411	0.903366	NA	LOC111096438	Stromal_SmoothMuscle
20.5668	1.83771	1.02115	1.79965	0.0719156	0.650174	ADGRL4	Stromal_SmoothMuscle
31.959	0.225137	0.857511	0.262548	0.792899	0.99823	IFI44	Stromal_SmoothMuscle
77.3098	0.267178	0.855808	0.312194	0.754893	0.99823	IFI44L	Stromal_SmoothMuscle
8.23503	0.0656854	0.744079	0.0882774	0.929656	0.99823	PTGFR	Stromal_SmoothMuscle
18.0602	-0.348997	0.592937	-0.58859	0.556137	0.987738	GIPC2	Stromal_SmoothMuscle
164.286	0.632939	0.265078	2.38774	0.0169521	0.337632	DNAJB4	Stromal_SmoothMuscle
1.14929	0.987501	1.35267	0.730036	0.465368	NA	LOC111096442	Stromal_SmoothMuscle
238.383	-0.0461204	0.271021	-0.170172	0.864874	0.99823	FUBP1	Stromal_SmoothMuscle
441.169	-0.193601	0.492988	-0.39271	0.694534	0.996832	NEXN	Stromal_SmoothMuscle
110.538	-0.260665	0.316848	-0.82268	0.41069	0.964369	MIGA1	Stromal_SmoothMuscle
97.8193	-0.0195354	0.234789	-0.083204	0.933689	0.99823	USP33	Stromal_SmoothMuscle
0.563782	0.962228	1.59186	0.604467	0.545533	NA	LOC119872371	Stromal_SmoothMuscle
264.943	-0.177509	0.184137	-0.964005	0.335043	0.953947	ZZZ3	Stromal_SmoothMuscle
5.49582	2.05803	1.28334	1.60365	0.108791	0.749711	AK5	Stromal_SmoothMuscle
108.64	-0.0791667	0.27841	-0.284353	0.77614	0.99823	PIGK	Stromal_SmoothMuscle
315.072	0.12594	0.7475	0.168482	0.866204	0.99823	ST6GALNAC5	Stromal_SmoothMuscle
0.168872	0.974784	3.16904	0.307596	0.758389	NA	LOC111096445	Stromal_SmoothMuscle
42.0003	0.0629346	0.749992	0.0839136	0.933125	0.99823	ST6GALNAC3	Stromal_SmoothMuscle
1.85204	0.960733	1.45996	0.658055	0.510503	NA	MSH4	Stromal_SmoothMuscle
114.647	0.689681	0.510071	1.35213	0.176335	0.865727	RABGGTB	Stromal_SmoothMuscle
78.4783	0.227043	0.286364	0.792848	0.427866	0.965605	ACADM	Stromal_SmoothMuscle
3.87508	0.469688	1.0152	0.462657	0.643611	NA	LOC119872372	Stromal_SmoothMuscle
0.352471	1.59394	3.1665	0.503376	0.6147	NA	SLC44A5	Stromal_SmoothMuscle
30.357	-0.728607	0.448087	-1.62604	0.103941	0.739381	TYW3	Stromal_SmoothMuscle
1.87583	-0.0493429	1.05545	-0.0467506	0.962712	NA	LOC119876345	Stromal_SmoothMuscle
11.0091	-0.26889	0.551467	-0.487591	0.62584	0.992039	CRYZ	Stromal_SmoothMuscle
6.58596	-4.31029	1.11414	-3.86872	0.000109407	0.0187086	ERICH3	Stromal_SmoothMuscle
12.5079	-0.203288	0.670803	-0.303052	0.76185	0.99823	TNNI3K	Stromal_SmoothMuscle
10.1418	0.10919	0.59383	0.183874	0.854112	0.99823	FPGT	Stromal_SmoothMuscle
2.02197	-1.24652	1.16539	-1.06962	0.284791	NA	LRRIQ3	Stromal_SmoothMuscle
0.193341	1.08202	3.16852	0.341492	0.732733	NA	LOC119876394	Stromal_SmoothMuscle
363.876	1.51742	0.714958	2.12238	0.0338055	0.477183	NEGR1	Stromal_SmoothMuscle
0.19168	1.05332	2.79958	0.376244	0.706736	NA	LOC111096455	Stromal_SmoothMuscle
5.77697	1.4243	1.26125	1.12927	0.258782	0.932883	LOC111096454	Stromal_SmoothMuscle
0.35817	1.58532	2.4294	0.652557	0.514042	NA	LOC102155563	Stromal_SmoothMuscle
16.9175	-0.453189	0.565864	-0.80088	0.423201	0.965412	LOC102155681	Stromal_SmoothMuscle
265.784	-0.401311	0.359818	-1.11532	0.264714	0.934851	ZRANB2	Stromal_SmoothMuscle
21.6628	0.88003	0.75321	1.16837	0.242656	0.925073	LOC119872293	Stromal_SmoothMuscle
88.1967	-0.724937	0.841893	-0.86108	0.389194	0.963064	PTGER3	Stromal_SmoothMuscle
0.343401	1.06064	1.8809	0.563899	0.572823	NA	LOC119872292	Stromal_SmoothMuscle
4.88406	2.1443	1.10919	1.93322	0.0532096	0.575319	CTH	Stromal_SmoothMuscle
176.737	0.0112443	0.224751	0.0500303	0.960098	0.99823	ANKRD13C	Stromal_SmoothMuscle
219.734	0.191405	0.331238	0.577847	0.563367	0.987738	SRSF11	Stromal_SmoothMuscle
86.6743	0.125613	0.362316	0.346695	0.72882	0.99823	LRRC40	Stromal_SmoothMuscle
0.656552	0.623025	1.44988	0.429708	0.667408	NA	LOC102156099	Stromal_SmoothMuscle
7.26561	3.67848	1.91736	1.91851	0.0550466	0.584598	LRRC7	Stromal_SmoothMuscle
7.31572	0.653463	1.00722	0.648781	0.51648	0.979419	DEPDC1	Stromal_SmoothMuscle
144.332	0.454081	0.408087	1.11271	0.265834	0.934851	WLS	Stromal_SmoothMuscle
118.649	-0.424271	0.376823	-1.12592	0.260201	0.932883	GNG12	Stromal_SmoothMuscle
38.9909	0.202342	0.786007	0.25743	0.796847	0.99823	GADD45A	Stromal_SmoothMuscle
0.860777	0.599808	2.43798	0.246026	0.805662	NA	LOC119872296	Stromal_SmoothMuscle
0.338945	1.02882	1.81414	0.567113	0.570637	NA	LOC102156543	Stromal_SmoothMuscle
0.147714	0.339986	2.49445	0.136297	0.891586	NA	LOC106558979	Stromal_SmoothMuscle
0.325691	1.53014	3.16672	0.483194	0.628958	NA	CHI3L1	Stromal_SmoothMuscle
1.42161	-3.38062	1.58908	-2.12741	0.0333864	NA	ADORA1	Stromal_SmoothMuscle
18.6335	0.23723	0.450312	0.526812	0.598324	0.990852	PPFIA4	Stromal_SmoothMuscle
21.8297	0.375694	0.459354	0.817874	0.413429	0.964883	TMEM183A	Stromal_SmoothMuscle
14.2932	0.933412	0.97718	0.955209	0.339472	0.953947	LOC111096577	Stromal_SmoothMuscle
1.26695	0.0855021	1.35564	0.0630713	0.94971	NA	LOC100682872	Stromal_SmoothMuscle
3.19345	1.11408	0.98224	1.13422	0.256703	NA	CYB5R1	Stromal_SmoothMuscle
18.6015	-0.278396	0.377323	-0.737818	0.460625	0.973804	ADIPOR1	Stromal_SmoothMuscle
26.7545	0.480808	0.389408	1.23472	0.216936	0.90774	KLHL12	Stromal_SmoothMuscle
13.5189	-0.0661344	0.643234	-0.102816	0.918109	0.99823	RABIF	Stromal_SmoothMuscle
1.93101	0.207938	1.13551	0.183123	0.854701	NA	LOC100855995	Stromal_SmoothMuscle
146.876	-0.444371	0.271919	-1.6342	0.102216	0.735323	KDM5B	Stromal_SmoothMuscle
0.706549	-0.0260789	1.41437	-0.0184385	0.985289	NA	SYT2	Stromal_SmoothMuscle
0.107999	0.650451	3.17086	0.205134	0.837467	NA	LOC119872475	Stromal_SmoothMuscle
669.194	0.122808	0.418797	0.293241	0.769338	0.99823	PPP1R12B	Stromal_SmoothMuscle
23.0327	1.42392	0.780534	1.82429	0.0681084	0.636423	LOC102154785	Stromal_SmoothMuscle
0.859067	0.575756	1.66822	0.345133	0.729995	NA	LOC111096579	Stromal_SmoothMuscle
1.82297	0.340468	1.15661	0.294367	0.768477	NA	UBE2T	Stromal_SmoothMuscle
1.30621	2.95763	1.7582	1.6822	0.0925303	NA	LGR6	Stromal_SmoothMuscle
0.201085	1.08476	2.72683	0.39781	0.69077	NA	LOC607201	Stromal_SmoothMuscle
13.1505	0.118771	0.448371	0.264895	0.79109	0.99823	ARL8A	Stromal_SmoothMuscle
5.66977	1.81303	1.24431	1.45705	0.145102	0.823549	LOC111096851	Stromal_SmoothMuscle
15.5673	1.32358	0.811212	1.63161	0.102763	0.738336	ELF3	Stromal_SmoothMuscle
27.2035	0.14987	0.327755	0.457263	0.647482	0.99452	RNPEP	Stromal_SmoothMuscle
32.7002	-0.225187	0.342119	-0.658213	0.510402	0.978983	TIMM17A	Stromal_SmoothMuscle
1.59284	0.530027	1.1668	0.454256	0.649644	NA	LOC111096581	Stromal_SmoothMuscle
174.996	-0.595987	0.427803	-1.39314	0.163579	0.85418	LMOD1	Stromal_SmoothMuscle
0.485947	1.85243	1.7433	1.0626	0.287964	NA	LOC111096582	Stromal_SmoothMuscle
12.8839	-1.00612	0.673015	-1.49494	0.13493	0.803306	SHISA4	Stromal_SmoothMuscle
3.85068	1.13191	0.912692	1.24019	0.214905	NA	LOC119872476	Stromal_SmoothMuscle
103.301	0.183779	0.226491	0.811419	0.417125	0.965412	IPO9	Stromal_SmoothMuscle
7.39729	0.349224	0.695943	0.5018	0.615808	0.990852	LOC102156100	Stromal_SmoothMuscle
315.464	-0.252402	0.499395	-0.505416	0.613267	0.990852	NAV1	Stromal_SmoothMuscle
414.462	0.201027	0.494461	0.406558	0.684333	0.996832	CSRP1	Stromal_SmoothMuscle
8.73917	0.232292	0.859202	0.270358	0.786885	0.99823	PHLDA3	Stromal_SmoothMuscle
2.91225	0.390303	1.29624	0.301104	0.763335	NA	TNNI1	Stromal_SmoothMuscle
7.5077	-0.376365	0.783255	-0.480514	0.630862	0.992658	LOC119876425	Stromal_SmoothMuscle
2.15756	0.262859	1.38077	0.190371	0.849018	NA	TNNT2	Stromal_SmoothMuscle
0.149763	0.89013	3.16947	0.280845	0.778829	NA	LOC111096584	Stromal_SmoothMuscle
0.432263	1.76657	2.56855	0.68777	0.491598	NA	PKP1	Stromal_SmoothMuscle
5.55094	0.463928	0.787899	0.588816	0.555985	0.987738	TMEM9	Stromal_SmoothMuscle
2.32795	0.166933	0.959715	0.17394	0.861912	NA	KIF21B	Stromal_SmoothMuscle
3.86905	-0.382018	0.951701	-0.401406	0.688121	NA	INAVA	Stromal_SmoothMuscle
174.009	0.259089	0.238276	1.08735	0.276882	0.937368	CAMSAP2	Stromal_SmoothMuscle
0.383089	1.6055	1.90919	0.840936	0.400384	NA	LOC111096589	Stromal_SmoothMuscle
19.9931	-0.618822	0.485425	-1.27481	0.202378	0.895761	DDX59	Stromal_SmoothMuscle
5.69891	1.85986	1.04921	1.77262	0.0762909	0.666571	KIF14	Stromal_SmoothMuscle
28.3242	0.112719	0.691952	0.1629	0.870597	0.99823	ZNF281	Stromal_SmoothMuscle
2.08397	3.16964	1.39401	2.27375	0.022981	NA	LOC111096854	Stromal_SmoothMuscle
0.236996	0.110924	2.35039	0.047194	0.962359	NA	LOC111096593	Stromal_SmoothMuscle
0.172815	0.199097	3.01998	0.0659268	0.947436	NA	LOC102152591	Stromal_SmoothMuscle
10.9747	2.43235	1.07695	2.25856	0.0239107	0.394957	NR5A2	Stromal_SmoothMuscle
0.235016	1.24705	3.16779	0.393665	0.693829	NA	LOC119872481	Stromal_SmoothMuscle
22.2211	1.1124	0.640968	1.73549	0.0826534	0.684826	LOC102152940	Stromal_SmoothMuscle
70.3992	-0.593853	0.680476	-0.872702	0.382826	0.961384	PTPRC	Stromal_SmoothMuscle
10.0721	0.986919	3.05943	0.322582	0.747012	0.99823	LOC119872654	Stromal_SmoothMuscle
337.083	-0.307543	0.219355	-1.40203	0.160906	0.848526	NEK7	Stromal_SmoothMuscle
0.313479	0.916998	1.68634	0.543781	0.586592	NA	LOC119872482	Stromal_SmoothMuscle
0.108846	0.652674	3.17084	0.205836	0.836919	NA	LHX9	Stromal_SmoothMuscle
2.79635	0.211186	1.06902	0.197551	0.843396	NA	C7H1orf53	Stromal_SmoothMuscle
11.0986	-0.630285	0.729914	-0.863506	0.387859	0.962497	LOC102154048	Stromal_SmoothMuscle
268.538	-0.110265	0.278902	-0.395354	0.692582	0.996832	DENND1B	Stromal_SmoothMuscle
1.31822	0.992034	1.40648	0.705328	0.480606	NA	LOC119876426	Stromal_SmoothMuscle
23.8618	-3.01041	1.27995	-2.35198	0.018674	0.354847	CRB1	Stromal_SmoothMuscle
177.362	-0.10971	0.539067	-0.203518	0.83873	0.99823	ZBTB41	Stromal_SmoothMuscle
7.75372	1.5339	0.866938	1.76933	0.076838	0.666767	LOC106559013	Stromal_SmoothMuscle
30.0721	2.39834	0.824501	2.90884	0.00362775	0.151304	ASPM	Stromal_SmoothMuscle
5.04652	3.724	1.48998	2.49937	0.0124415	0.283493	DYRK3	Stromal_SmoothMuscle
58.7836	-0.170276	0.279895	-0.608358	0.54295	0.987738	MAPKAPK2	Stromal_SmoothMuscle
1.13555	1.05702	1.40414	0.752789	0.451577	NA	LOC111096601	Stromal_SmoothMuscle
0.599572	0.317392	2.13394	0.148735	0.881763	NA	IL10	Stromal_SmoothMuscle
0.943115	0.391603	1.50993	0.259352	0.795364	NA	LOC111096602	Stromal_SmoothMuscle
0.214845	0.682048	2.39848	0.284367	0.776129	NA	IL24	Stromal_SmoothMuscle
2.50674	-0.117145	0.9875	-0.118628	0.90557	NA	FCMR	Stromal_SmoothMuscle
20.6182	0.693634	0.795149	0.872332	0.383027	0.961384	PIGR	Stromal_SmoothMuscle
0.909391	2.14046	1.55041	1.38058	0.167408	NA	LOC119872487	Stromal_SmoothMuscle
4.5297	-0.687251	1.27013	-0.541088	0.588447	NA	C7H1orf116	Stromal_SmoothMuscle
6.13495	0.330733	0.694438	0.47626	0.633889	0.993019	YOD1	Stromal_SmoothMuscle
9.26463	-0.34885	0.588966	-0.592309	0.553644	0.987738	PFKFB2	Stromal_SmoothMuscle
1.0315	-1.57872	1.69899	-0.929213	0.352779	NA	C4BPB	Stromal_SmoothMuscle
0.88475	1.50035	1.46374	1.02501	0.305358	NA	C4BPA	Stromal_SmoothMuscle
390.506	0.757972	0.707835	1.07083	0.284245	0.937368	CD55	Stromal_SmoothMuscle
15.2654	1.04014	0.95721	1.08664	0.277198	0.937368	LOC119872656	Stromal_SmoothMuscle
6.54675	0.819254	0.794736	1.03085	0.302611	0.945825	LOC490269	Stromal_SmoothMuscle
2.32077	0.702814	1.19277	0.589231	0.555707	NA	LOC102156626	Stromal_SmoothMuscle
382.408	0.871413	0.42971	2.02791	0.0425693	0.529053	LOC609365	Stromal_SmoothMuscle
0.659673	1.75337	1.54114	1.13771	0.25524	NA	LOC119872657	Stromal_SmoothMuscle
6.3675	1.40087	1.27815	1.09601	0.273073	0.937124	CD34	Stromal_SmoothMuscle
72.6969	0.998184	0.466127	2.14144	0.0322385	0.465494	PLXNA2	Stromal_SmoothMuscle
0.179786	0.998673	2.85036	0.350367	0.726063	NA	LOC119876427	Stromal_SmoothMuscle
0.29919	1.41834	2.49776	0.567845	0.57014	NA	LOC111096605	Stromal_SmoothMuscle
7.50605	0.363279	1.75391	0.207126	0.835912	0.99823	LOC111096613	Stromal_SmoothMuscle
19.6791	1.57797	0.603807	2.61337	0.00896552	0.239373	LAMB3	Stromal_SmoothMuscle
5.4622	-0.241854	0.815422	-0.2966	0.766772	0.99823	G0S2	Stromal_SmoothMuscle
1.84729	0.073744	0.988064	0.0746348	0.940505	NA	HSD11B1	Stromal_SmoothMuscle
2.12071	0.299562	1.02207	0.293093	0.769451	NA	UTP25	Stromal_SmoothMuscle
13.153	0.688594	0.627431	1.09748	0.272431	0.937124	C7H1orf74	Stromal_SmoothMuscle
8.41314	-1.44934	0.82854	-1.74927	0.080244	0.680784	IRF6	Stromal_SmoothMuscle
0.870848	0.528059	1.4381	0.367193	0.713475	NA	LOC119876405	Stromal_SmoothMuscle
0.224118	0.476249	3.16429	0.150507	0.880365	NA	LOC111096614	Stromal_SmoothMuscle
59.6175	1.20536	1.3534	0.890614	0.373136	0.961037	SYT14	Stromal_SmoothMuscle
0.425324	1.76574	3.12465	0.565102	0.572004	NA	LOC111096615	Stromal_SmoothMuscle
18.0254	0.477524	0.862355	0.553744	0.579754	0.989229	SERTAD4	Stromal_SmoothMuscle
48.0684	0.108442	0.603912	0.179566	0.857493	0.99823	HHAT	Stromal_SmoothMuscle
10.2877	0.652682	1.02079	0.639386	0.522572	0.983058	KCNH1	Stromal_SmoothMuscle
108.195	-0.207422	0.269838	-0.76869	0.442078	0.967879	RCOR3	Stromal_SmoothMuscle
75.2283	-0.375513	0.466551	-0.804869	0.420895	0.965412	TRAF5	Stromal_SmoothMuscle
2.03287	0.675016	1.06351	0.634706	0.52562	NA	LOC102153714	Stromal_SmoothMuscle
0.158995	0.913992	3.00536	0.30412	0.761036	NA	LOC119872495	Stromal_SmoothMuscle
11.5962	-0.277224	0.614171	-0.451379	0.651716	0.99452	SLC30A1	Stromal_SmoothMuscle
0.302285	-1.13224	2.10027	-0.539094	0.589822	NA	LOC119872496	Stromal_SmoothMuscle
3.90861	1.74313	1.48989	1.16997	0.242013	NA	NEK2	Stromal_SmoothMuscle
140.894	0.174874	0.335729	0.520878	0.602452	0.990852	LPGAT1	Stromal_SmoothMuscle
7.07603	0.625435	1.57653	0.396716	0.691577	0.996832	LOC106559017	Stromal_SmoothMuscle
1.84064	-1.98599	1.50679	-1.31802	0.187495	NA	LOC119872498	Stromal_SmoothMuscle
37.206	-0.34878	0.313655	-1.11199	0.266144	0.934851	INTS7	Stromal_SmoothMuscle
15.2501	0.997773	1.30407	0.765121	0.4442	0.968397	DTL	Stromal_SmoothMuscle
0.662948	1.41882	1.47547	0.961605	0.336248	NA	LOC111096623	Stromal_SmoothMuscle
110.315	-0.220239	0.283816	-0.775991	0.437754	0.96622	PPP2R5A	Stromal_SmoothMuscle
17.4964	-0.966492	0.533135	-1.81284	0.0698557	0.642222	PACC1	Stromal_SmoothMuscle
13.0238	-0.658425	0.472252	-1.39422	0.16325	0.853319	NENF	Stromal_SmoothMuscle
0.697221	1.50437	1.60121	0.939523	0.347462	NA	LOC102155131	Stromal_SmoothMuscle
3.05486	-0.0286533	0.915995	-0.0312811	0.975045	NA	LOC102155202	Stromal_SmoothMuscle
0.18017	0.508199	2.40463	0.211342	0.832621	NA	LOC106559018	Stromal_SmoothMuscle
0.904278	1.18515	1.64704	0.719561	0.471796	NA	LOC119872499	Stromal_SmoothMuscle
15.5905	1.1414	0.804899	1.41807	0.156171	0.84472	ATF3	Stromal_SmoothMuscle
0.237896	0.705522	2.00605	0.351696	0.725066	NA	LOC102155437	Stromal_SmoothMuscle
0.462645	0.455071	2.25371	0.20192	0.839979	NA	BATF3	Stromal_SmoothMuscle
27.7686	0.179567	0.506029	0.354856	0.722698	0.99823	NSL1	Stromal_SmoothMuscle
19.1309	0.231679	0.495381	0.467678	0.640015	0.994012	TATDN3	Stromal_SmoothMuscle
1.50589	0.796722	1.20794	0.659573	0.509528	NA	SPATA45	Stromal_SmoothMuscle
0.294103	0.0714261	2.23425	0.0319688	0.974497	NA	LOC106558988	Stromal_SmoothMuscle
28.8374	0.221127	0.406054	0.544577	0.586045	0.989838	FLVCR1	Stromal_SmoothMuscle
15.3196	1.75023	0.771764	2.26783	0.0233398	0.389648	VASH2	Stromal_SmoothMuscle
47.3953	-0.546062	0.253246	-2.15625	0.031064	0.452355	ANGEL2	Stromal_SmoothMuscle
310.888	0.0900985	0.28633	0.314666	0.753015	0.99823	RPS6KC1	Stromal_SmoothMuscle
0.995952	0.957543	1.71425	0.558577	0.57645	NA	LOC111096625	Stromal_SmoothMuscle
6.95776	0.920632	1.72523	0.533628	0.593599	0.990529	LOC119872500	Stromal_SmoothMuscle
8.39541	0.188294	0.844104	0.22307	0.823481	0.99823	PROX1	Stromal_SmoothMuscle
19.6565	-0.366707	0.500839	-0.732185	0.464056	0.973981	SMYD2	Stromal_SmoothMuscle
235.197	0.724511	0.451269	1.60549	0.108385	0.749711	PTPN14	Stromal_SmoothMuscle
4.86289	2.82841	1.13664	2.48841	0.0128316	0.287092	LOC119872502	Stromal_SmoothMuscle
2.40524	1.14495	1.16706	0.981049	0.326569	NA	LOC119872501	Stromal_SmoothMuscle
1.13574	0.739861	1.59056	0.465157	0.641819	NA	LOC119872503	Stromal_SmoothMuscle
14.9957	0.704119	0.767685	0.917198	0.359039	0.955256	CENPF	Stromal_SmoothMuscle
22.5271	-0.854155	0.873162	-0.978231	0.32796	0.951717	KCNK2	Stromal_SmoothMuscle
0.709402	0.308298	1.56571	0.196907	0.843901	NA	LOC119872504	Stromal_SmoothMuscle
46.6213	-0.315073	0.285149	-1.10494	0.269185	0.934851	LOC106557472	Stromal_SmoothMuscle
5.04144	0.555021	0.816657	0.679625	0.496742	0.977147	LOC610310	Stromal_SmoothMuscle
117.72	0.15666	0.265809	0.589372	0.555612	0.987738	TOR1AIP1	Stromal_SmoothMuscle
0.517682	0.848808	1.56715	0.541627	0.588076	NA	LOC119872505	Stromal_SmoothMuscle
322.712	-0.610469	0.226017	-2.70099	0.00691339	0.212617	CEP350	Stromal_SmoothMuscle
3.009	-0.744134	0.830917	-0.895558	0.370489	NA	LOC102153143	Stromal_SmoothMuscle
1.24891	0.369622	1.17205	0.315362	0.752487	NA	LOC111096631	Stromal_SmoothMuscle
3.89435	0.590954	0.930526	0.635075	0.52538	NA	LOC111096632	Stromal_SmoothMuscle
45.1957	0.355114	0.354097	1.00287	0.315923	0.949421	QSOX1	Stromal_SmoothMuscle
288.681	0.301847	0.280775	1.07505	0.282352	0.937368	ACBD6	Stromal_SmoothMuscle
3.98018	2.09853	0.954468	2.19864	0.0279038	NA	LOC111096634	Stromal_SmoothMuscle
139.9	-0.325011	0.442451	-0.73457	0.462602	0.973981	XPR1	Stromal_SmoothMuscle
0.150577	0.8799	3.02004	0.291354	0.770781	NA	LOC111096635	Stromal_SmoothMuscle
28.5518	-0.472229	0.510852	-0.924394	0.355281	0.954725	KIAA1614	Stromal_SmoothMuscle
0.383101	-0.203339	2.2692	-0.0896079	0.928599	NA	LOC119872506	Stromal_SmoothMuscle
38.234	0.200428	0.382086	0.524563	0.599887	0.990852	STX6	Stromal_SmoothMuscle
5.42607	0.589418	0.872491	0.675557	0.499322	0.977733	IER5	Stromal_SmoothMuscle
11.3259	-0.2085	1.21805	-0.171175	0.864086	0.99823	CACNA1E	Stromal_SmoothMuscle
50.5004	-2.00185	0.368275	-5.43576	5.45643e-08	2.9688e-05	GLUL	Stromal_SmoothMuscle
9.05222	-1.17809	0.7152	-1.64721	0.0995143	0.727236	RGSL1	Stromal_SmoothMuscle
107.344	-0.00859348	0.460205	-0.0186732	0.985102	0.99823	RNASEL	Stromal_SmoothMuscle
0.19716	1.09858	3.16844	0.346727	0.728796	NA	RGS16	Stromal_SmoothMuscle
5.08454	0.823489	1.21925	0.675408	0.499417	0.977759	NPL	Stromal_SmoothMuscle
0.741234	-0.678702	1.4173	-0.478868	0.632032	NA	LOC119872509	Stromal_SmoothMuscle
113.622	0.163966	0.265087	0.618537	0.536222	0.987738	DHX9	Stromal_SmoothMuscle
0.298631	0.468561	2.73809	0.171127	0.864124	NA	SHCBP1L	Stromal_SmoothMuscle
401.241	0.0141109	0.460223	0.0306611	0.97554	0.99823	LAMC1	Stromal_SmoothMuscle
27.6041	0.785359	0.747106	1.0512	0.293166	0.939805	LAMC2	Stromal_SmoothMuscle
70.1634	0.855566	0.572644	1.49406	0.135159	0.803306	NMNAT2	Stromal_SmoothMuscle
0.256179	0.82017	2.16834	0.378249	0.705246	NA	LOC119872511	Stromal_SmoothMuscle
203.9	-0.253098	0.266215	-0.950727	0.341743	0.953947	SMG7	Stromal_SmoothMuscle
0.929132	0.892529	1.26764	0.704086	0.481379	NA	NCF2	Stromal_SmoothMuscle
0.184467	1.01666	2.78902	0.364521	0.715469	NA	LOC111096874	Stromal_SmoothMuscle
50.9212	0.18121	0.445258	0.406976	0.684025	0.996832	ARPC5	Stromal_SmoothMuscle
152.52	-0.448416	0.568756	-0.788415	0.430454	0.965605	RGL1	Stromal_SmoothMuscle
0.872081	-0.886843	2.03402	-0.436005	0.662833	NA	APOBEC4	Stromal_SmoothMuscle
5.58122	-1.13399	0.987162	-1.14873	0.250665	0.930855	COLGALT2	Stromal_SmoothMuscle
34.0577	0.540411	0.398715	1.35538	0.175296	0.865727	TSEN15	Stromal_SmoothMuscle
36.6585	0.278808	0.505306	0.55176	0.581113	0.989229	LOC119872512	Stromal_SmoothMuscle
3.07058	0.623876	1.15938	0.538113	0.590499	NA	LOC119876429	Stromal_SmoothMuscle
2.15493	-0.242642	1.01501	-0.239054	0.811064	NA	LOC119872514	Stromal_SmoothMuscle
323.103	-0.682804	0.563424	-1.21188	0.225557	0.918339	C7H1orf21	Stromal_SmoothMuscle
152.035	0.00498265	0.264731	0.0188215	0.984983	0.99823	EDEM3	Stromal_SmoothMuscle
531.295	-0.536061	0.477804	-1.12193	0.261894	0.932883	NIBAN1	Stromal_SmoothMuscle
60.4812	-0.486691	0.307595	-1.58225	0.113594	0.756834	RNF2	Stromal_SmoothMuscle
42.7127	0.0992687	0.432527	0.229509	0.818473	0.99823	TRMT1L	Stromal_SmoothMuscle
183.312	-0.266607	0.33811	-0.788519	0.430393	0.965605	SWT1	Stromal_SmoothMuscle
120.534	0.0737751	0.642665	0.114796	0.908607	0.99823	LOC480043	Stromal_SmoothMuscle
0.426572	0.303646	2.51771	0.120604	0.904004	NA	LOC111096644	Stromal_SmoothMuscle
59.8846	-0.0382829	0.604795	-0.0632989	0.949528	0.99823	HMCN1	Stromal_SmoothMuscle
31.6074	6.77658	2.85222	2.3759	0.0175062	0.34403	PRG4	Stromal_SmoothMuscle
140.378	-0.0721005	0.245549	-0.29363	0.769041	0.99823	TPR	Stromal_SmoothMuscle
62.826	0.205453	0.297086	0.691561	0.489213	0.97606	ODR4	Stromal_SmoothMuscle
7.00374	3.58059	1.28215	2.79266	0.00522771	0.185135	PTGS2	Stromal_SmoothMuscle
113.743	1.05738	0.365879	2.88998	0.00385267	0.157933	PLA2G4A	Stromal_SmoothMuscle
0.92915	0.469003	1.6714	0.280605	0.779014	NA	LOC119872519	Stromal_SmoothMuscle
13.6986	-1.97266	1.05763	-1.86517	0.0621577	0.612791	FAM163A	Stromal_SmoothMuscle
2.64282	1.95005	1.34891	1.44564	0.148277	NA	TDRD5	Stromal_SmoothMuscle
0.771478	2.35032	2.18265	1.07682	0.281561	NA	NPHS2	Stromal_SmoothMuscle
2.49053	-0.181858	0.960744	-0.189288	0.849867	NA	AXDND1	Stromal_SmoothMuscle
100.957	-0.712979	0.397046	-1.79571	0.0725411	0.652158	SOAT1	Stromal_SmoothMuscle
0.198876	0.591955	2.27934	0.259704	0.795092	NA	LOC119872668	Stromal_SmoothMuscle
142.714	-0.443075	0.257986	-1.71744	0.0858994	0.694763	ABL2	Stromal_SmoothMuscle
9.6553	0.171528	0.611055	0.280707	0.778935	0.99823	TOR3A	Stromal_SmoothMuscle
68.9034	-0.178271	0.425411	-0.419056	0.675175	0.996832	FAM20B	Stromal_SmoothMuscle
0.241778	0.529487	2.92442	0.181057	0.856323	NA	LOC111096648	Stromal_SmoothMuscle
216.578	-0.715182	0.785894	-0.910024	0.36281	0.95785	RALGPS2	Stromal_SmoothMuscle
20.4421	0.320092	0.774551	0.413261	0.679415	0.996832	ANGPTL1	Stromal_SmoothMuscle
0.169156	0.9553	2.9367	0.325297	0.744956	NA	LOC102155707	Stromal_SmoothMuscle
888.16	1.1336	0.337987	3.35399	0.000796558	0.0610031	RASAL2	Stromal_SmoothMuscle
3.9942	0.504648	0.916857	0.550411	0.582037	NA	LOC610994	Stromal_SmoothMuscle
5.88052	-0.981513	1.09326	-0.897789	0.369298	0.960379	SEC16B	Stromal_SmoothMuscle
0.68854	-0.494791	1.78997	-0.276425	0.782222	NA	BRINP2	Stromal_SmoothMuscle
1.08224	0.226638	1.74013	0.130242	0.896375	NA	ASTN1	Stromal_SmoothMuscle
3.06039	-1.90446	1.26908	-1.50066	0.133444	NA	PAPPA2	Stromal_SmoothMuscle
413.652	0.0683853	0.216844	0.315366	0.752484	0.99823	COP1	Stromal_SmoothMuscle
0.116277	0.698831	3.17056	0.220413	0.82555	NA	LOC111096655	Stromal_SmoothMuscle
3.56614	-0.781456	0.920784	-0.848686	0.396056	NA	TNR	Stromal_SmoothMuscle
5.00449	-1.84718	1.14062	-1.61945	0.10535	0.744518	LOC119872670	Stromal_SmoothMuscle
27.2265	-0.413204	0.295867	-1.39659	0.162537	0.851324	KIAA0040	Stromal_SmoothMuscle
33.457	-0.409069	0.569021	-0.7189	0.472203	0.973981	MRPS14	Stromal_SmoothMuscle
6.0207	-0.140334	0.94717	-0.148161	0.882215	0.99823	LOC119872523	Stromal_SmoothMuscle
18.1487	-0.181776	0.601946	-0.301981	0.762666	0.99823	CACYBP	Stromal_SmoothMuscle
4.77553	0.70073	0.81506	0.859728	0.389939	NA	LOC102152829	Stromal_SmoothMuscle
967.556	0.239311	0.167939	1.42499	0.15416	0.841833	RABGAP1L	Stromal_SmoothMuscle
1.57504	1.12749	1.40359	0.803293	0.421805	NA	LOC111096658	Stromal_SmoothMuscle
6.29404	0.483022	0.71814	0.672602	0.501201	0.977951	GPR52	Stromal_SmoothMuscle
285.806	-0.00477489	0.305556	-0.0156269	0.987532	0.99823	RC3H1	Stromal_SmoothMuscle
17.2636	-0.291626	0.51672	-0.56438	0.572495	0.987738	ZBTB37	Stromal_SmoothMuscle
25.352	0.462528	0.544077	0.850115	0.395261	0.964369	LOC611209	Stromal_SmoothMuscle
49.9249	0.097882	0.347757	0.281467	0.778352	0.99823	DARS2	Stromal_SmoothMuscle
2.66875	1.13241	1.08868	1.04016	0.298265	NA	CENPL	Stromal_SmoothMuscle
74.0465	0.0531956	0.388324	0.136988	0.891041	0.99823	KLHL20	Stromal_SmoothMuscle
3.13995	-0.995498	1.03651	-0.960433	0.336837	NA	ANKRD45	Stromal_SmoothMuscle
2.06814	-1.54208	1.34178	-1.14928	0.250441	NA	SLC9C2	Stromal_SmoothMuscle
15.2959	0.647131	0.836697	0.773435	0.439265	0.96622	PRDX6	Stromal_SmoothMuscle
4.03816	2.96668	1.76461	1.68121	0.0927226	NA	TNFSF4	Stromal_SmoothMuscle
0.366712	1.58604	2.04427	0.775849	0.437838	NA	LOC111096659	Stromal_SmoothMuscle
11.3682	4.50314	1.57213	2.86436	0.00417853	0.164726	TNFSF18	Stromal_SmoothMuscle
0.116808	0.700918	3.17055	0.221072	0.825037	NA	LOC100856126	Stromal_SmoothMuscle
0.571509	0.732235	1.66676	0.439316	0.660432	NA	LOC111096885	Stromal_SmoothMuscle
162.388	-0.139636	0.230546	-0.605674	0.544731	0.987738	SUCO	Stromal_SmoothMuscle
1.20891	0.444605	1.25729	0.353623	0.723621	NA	LOC111096661	Stromal_SmoothMuscle
2.77556	-0.352979	0.853719	-0.413461	0.679269	NA	C7H1orf105	Stromal_SmoothMuscle
3.56227	-0.508736	0.835469	-0.608922	0.542576	NA	PIGC	Stromal_SmoothMuscle
0.42727	0.913601	1.63795	0.55777	0.577002	NA	LOC119872526	Stromal_SmoothMuscle
60.5207	0.504781	0.380369	1.32708	0.184481	0.87386	DNM3	Stromal_SmoothMuscle
2.85564	0.23259	0.852926	0.272697	0.785086	NA	EEF1AKNMT	Stromal_SmoothMuscle
3.39945	-0.20493	0.951716	-0.215327	0.829513	NA	LOC119876433	Stromal_SmoothMuscle
46.7868	0.14594	0.536663	0.271939	0.785669	0.99823	LOC119876434	Stromal_SmoothMuscle
2.32266	0.0769206	1.00507	0.0765329	0.938995	NA	VAMP4	Stromal_SmoothMuscle
507.608	0.25972	0.200709	1.29401	0.195662	0.887392	PRRC2C	Stromal_SmoothMuscle
0.882555	2.09427	1.37501	1.52309	0.127735	NA	LOC106559008	Stromal_SmoothMuscle
24.857	0.0242423	0.368481	0.0657898	0.947545	0.99823	FMO4	Stromal_SmoothMuscle
1.59301	-3.02428	1.94985	-1.55103	0.120895	NA	FMO2	Stromal_SmoothMuscle
7.41133	-0.507445	1.32128	-0.384056	0.700937	0.996832	FMO3	Stromal_SmoothMuscle
0.279033	0.162078	1.90898	0.084903	0.932338	NA	MROH9	Stromal_SmoothMuscle
39.3628	3.98015	1.44971	2.74548	0.00604226	0.199795	PRRX1	Stromal_SmoothMuscle
0.261812	1.3084	2.65971	0.491934	0.622766	NA	LOC102156399	Stromal_SmoothMuscle
42.2485	0.139444	0.376014	0.370848	0.710751	0.997293	GORAB	Stromal_SmoothMuscle
4.16417	0.230032	0.810842	0.283695	0.776644	NA	LOC111096666	Stromal_SmoothMuscle
136.331	0.216446	0.287187	0.753677	0.451043	0.969777	KIFAP3	Stromal_SmoothMuscle
0.329542	0.998395	1.75107	0.570163	0.568567	NA	LOC119876436	Stromal_SmoothMuscle
54.3418	-0.0653482	0.322913	-0.202371	0.839627	0.99823	SCYL3	Stromal_SmoothMuscle
27.2848	0.967529	0.518982	1.86428	0.0622817	0.612791	C7H1orf112	Stromal_SmoothMuscle
5.70254	-0.487216	0.691093	-0.704994	0.480814	0.97417	METTL18	Stromal_SmoothMuscle
3.11079	2.83291	1.50102	1.88732	0.0591171	NA	SELL	Stromal_SmoothMuscle
10.1814	3.13752	1.47499	2.12714	0.0334081	0.474934	SELP	Stromal_SmoothMuscle
10.6076	4.38889	1.62776	2.69628	0.00701195	0.212617	F5	Stromal_SmoothMuscle
0.166452	0.966425	3.16908	0.304955	0.760401	NA	LOC111096889	Stromal_SmoothMuscle
17.0996	0.780821	0.711756	1.09703	0.272626	0.937124	SLC19A2	Stromal_SmoothMuscle
3.08704	0.324629	0.848563	0.382564	0.702043	NA	LOC102151801	Stromal_SmoothMuscle
11.3377	0.0106968	0.571281	0.0187243	0.985061	0.99823	CCDC181	Stromal_SmoothMuscle
33.7263	-0.379038	0.383633	-0.988024	0.323141	0.951717	BLZF1	Stromal_SmoothMuscle
76.7993	0.388835	0.408219	0.952516	0.340835	0.953947	NME7	Stromal_SmoothMuscle
2.11471	0.890973	1.20884	0.737051	0.461092	NA	LOC102152256	Stromal_SmoothMuscle
89.8882	-0.939481	0.544734	-1.72466	0.0845887	0.692071	ATP1B1	Stromal_SmoothMuscle
4.56617	-2.94609	1.41712	-2.07892	0.0376245	NA	LOC102152384	Stromal_SmoothMuscle
0.401863	-0.275446	1.55026	-0.177677	0.858977	NA	LOC111096669	Stromal_SmoothMuscle
0.782429	0.920287	1.82706	0.5037	0.614473	NA	LOC111096670	Stromal_SmoothMuscle
6.23475	-1.44924	0.953476	-1.51996	0.128522	0.792586	DPT	Stromal_SmoothMuscle
0.893016	0.34037	1.52826	0.222717	0.823756	NA	LOC111096671	Stromal_SmoothMuscle
3.19711	1.00848	1.11735	0.902567	0.366756	NA	TBX19	Stromal_SmoothMuscle
5.53288	-0.532072	0.832896	-0.638822	0.522938	0.983058	SFT2D2	Stromal_SmoothMuscle
30.0751	-0.223354	0.364566	-0.612656	0.540104	0.987738	TIPRL	Stromal_SmoothMuscle
20.4662	0.0257725	0.44934	0.0573563	0.954261	0.99823	GPR161	Stromal_SmoothMuscle
229.837	0.0910608	0.326782	0.278659	0.780506	0.99823	DCAF6	Stromal_SmoothMuscle
33.6068	-0.0683604	0.393514	-0.173718	0.862087	0.99823	MPC2	Stromal_SmoothMuscle
1.32604	0.567363	1.15724	0.490273	0.623941	NA	LOC119872531	Stromal_SmoothMuscle
7.79797	0.487107	0.738349	0.659725	0.509431	0.978983	ADCY10	Stromal_SmoothMuscle
225.199	-0.419863	0.313145	-1.34079	0.179987	0.869759	MPZL1	Stromal_SmoothMuscle
1.79627	-0.716947	1.71907	-0.417055	0.676638	NA	LOC111096673	Stromal_SmoothMuscle
51.6024	-1.05286	0.681982	-1.54383	0.122629	0.777705	RCSD1	Stromal_SmoothMuscle
0.201508	1.03084	2.22989	0.462286	0.643877	NA	LOC119872748	Stromal_SmoothMuscle
0.341732	1.53698	2.49723	0.615474	0.538241	NA	LOC119872751	Stromal_SmoothMuscle
10.1916	-0.612789	0.80073	-0.765288	0.4441	0.968397	CREG1	Stromal_SmoothMuscle
7.00332	-1.4018	0.666342	-2.10373	0.0354024	0.491609	CD247	Stromal_SmoothMuscle
202.473	-0.193017	0.223187	-0.864821	0.387137	0.962497	POU2F1	Stromal_SmoothMuscle
22.0612	-0.111517	0.428851	-0.260036	0.794836	0.99823	LOC106559032	Stromal_SmoothMuscle
6.09643	0.212998	1.6085	0.13242	0.894652	0.99823	STYXL2	Stromal_SmoothMuscle
0.89913	-0.433719	1.29255	-0.335553	0.737208	NA	LOC102154001	Stromal_SmoothMuscle
2.78012	-2.69834	1.19404	-2.25984	0.0238311	NA	ILDR2	Stromal_SmoothMuscle
0.848926	-0.374569	1.57279	-0.238156	0.81176	NA	LOC111096677	Stromal_SmoothMuscle
52.5673	-0.207973	0.397128	-0.523693	0.600492	0.990852	TADA1	Stromal_SmoothMuscle
24.6251	0.335167	0.531872	0.630164	0.528587	0.985899	POGK	Stromal_SmoothMuscle
158.452	-0.671222	1.14852	-0.584425	0.558935	0.987738	FMN2	Stromal_SmoothMuscle
0.99945	-0.118393	1.91051	-0.0619691	0.950587	NA	LOC119872535	Stromal_SmoothMuscle
167.369	-1.63432	1.9844	-0.823584	0.410176	0.964369	GREM2	Stromal_SmoothMuscle
140.145	-0.344853	0.484794	-0.711339	0.476874	0.973981	RGS7	Stromal_SmoothMuscle
0.834475	0.173136	1.7288	0.100148	0.920227	NA	LOC119872536	Stromal_SmoothMuscle
0.235086	0.391379	2.23989	0.174731	0.861291	NA	LOC102155155	Stromal_SmoothMuscle
28.8094	-0.0918774	0.378173	-0.242951	0.808043	0.99823	FH	Stromal_SmoothMuscle
1.22589	0.125162	1.27402	0.0982415	0.92174	NA	LOC106559037	Stromal_SmoothMuscle
1.37299	0.836808	1.44644	0.578529	0.562907	NA	KMO	Stromal_SmoothMuscle
36.5664	-0.405021	0.424211	-0.954762	0.339698	0.953947	OPN3	Stromal_SmoothMuscle
18.1095	-0.561693	0.406626	-1.38135	0.167171	0.858445	CHML	Stromal_SmoothMuscle
12.3468	-0.345603	0.631795	-0.547018	0.584367	0.989576	WDR64	Stromal_SmoothMuscle
1.15935	2.85349	1.46049	1.95379	0.0507266	NA	EXO1	Stromal_SmoothMuscle
1.88981	3.38171	1.77334	1.90698	0.0565238	NA	MAP1LC3C	Stromal_SmoothMuscle
38.4997	-0.95634	1.19804	-0.798251	0.424725	0.965412	PLD5	Stromal_SmoothMuscle
211.187	-0.0476103	0.267278	-0.17813	0.858621	0.99823	CEP170	Stromal_SmoothMuscle
0.356043	1.58412	2.47488	0.64008	0.522121	NA	LOC111096691	Stromal_SmoothMuscle
102.124	0.088444	0.286596	0.308602	0.757625	0.99823	SDCCAG8	Stromal_SmoothMuscle
0.943511	0.701608	1.24749	0.562417	0.573832	NA	LOC106559039	Stromal_SmoothMuscle
1.30685	0.517471	1.24849	0.414477	0.678525	NA	LOC111096692	Stromal_SmoothMuscle
0.947621	0.844255	1.63981	0.51485	0.606658	NA	LOC111096693	Stromal_SmoothMuscle
628.435	0.0713977	0.33362	0.214009	0.83054	0.99823	AKT3	Stromal_SmoothMuscle
0.685842	2.23605	1.61573	1.38393	0.166381	NA	LOC111096694	Stromal_SmoothMuscle
19.61	-0.711203	0.572575	-1.24211	0.214195	0.905995	ZBTB18	Stromal_SmoothMuscle
1.05587	2.31741	1.62383	1.42713	0.153544	NA	LOC119872677	Stromal_SmoothMuscle
0.260052	1.29443	2.57272	0.503138	0.614867	NA	C7H1orf100	Stromal_SmoothMuscle
0.700245	1.26208	1.61493	0.781505	0.434505	NA	LOC119872542	Stromal_SmoothMuscle
84.503	0.457396	0.375563	1.21789	0.223264	0.914655	ADSS2	Stromal_SmoothMuscle
0.767647	1.59563	1.49022	1.07074	0.284288	NA	CATSPERE	Stromal_SmoothMuscle
5.59383	-0.12844	0.710367	-0.180808	0.856518	0.99823	LOC111096702	Stromal_SmoothMuscle
91.2887	-0.0582198	0.247503	-0.235228	0.814032	0.99823	DESI2	Stromal_SmoothMuscle
0.643659	-0.27652	2.41152	-0.114666	0.90871	NA	LOC102151695	Stromal_SmoothMuscle
1.33885	0.786096	1.38828	0.566239	0.571231	NA	LOC111096704	Stromal_SmoothMuscle
31.316	0.11056	0.472574	0.233953	0.815021	0.99823	COX20	Stromal_SmoothMuscle
194.699	-0.239303	0.269948	-0.886477	0.375361	0.961037	HNRNPU	Stromal_SmoothMuscle
74.0824	0.575434	0.626484	0.918515	0.358349	0.955092	EFCAB2	Stromal_SmoothMuscle
219.681	1.20189	0.648463	1.85344	0.0638195	0.618057	KIF26B	Stromal_SmoothMuscle
0.19253	1.06351	2.83618	0.374978	0.707677	NA	LOC111096707	Stromal_SmoothMuscle
6.24213	1.15216	1.02141	1.12802	0.259313	0.932883	LOC119872545	Stromal_SmoothMuscle
614.124	0.222698	0.332161	0.670454	0.502569	0.978218	SMYD3	Stromal_SmoothMuscle
3.69115	1.54934	1.78739	0.866819	0.386041	NA	LOC111096709	Stromal_SmoothMuscle
1.54523	2.8003	1.34251	2.08587	0.0369908	NA	LOC119872546	Stromal_SmoothMuscle
0.477202	0.539185	1.67067	0.322736	0.746895	NA	LOC111096708	Stromal_SmoothMuscle
3.95885	-1.0982	0.880459	-1.2473	0.212286	NA	LOC102152361	Stromal_SmoothMuscle
41.9472	0.153186	0.406454	0.376883	0.70626	0.996832	TFB2M	Stromal_SmoothMuscle
98.3557	-0.0839734	0.378125	-0.222078	0.824253	0.99823	CNST	Stromal_SmoothMuscle
0.438698	1.29303	1.62351	0.796439	0.425777	NA	LOC111096711	Stromal_SmoothMuscle
1.27149	1.17732	1.15742	1.0172	0.309058	NA	LOC102152520	Stromal_SmoothMuscle
30.5468	-0.967772	0.671926	-1.4403	0.149784	0.832941	LOC102152941	Stromal_SmoothMuscle
25.455	-0.586077	0.501286	-1.16915	0.242344	0.924912	SCCPDH	Stromal_SmoothMuscle
3.62285	0.179602	1.08158	0.166055	0.868114	NA	LOC102153289	Stromal_SmoothMuscle
160.047	0.161735	0.203027	0.79662	0.425671	0.965412	AHCTF1	Stromal_SmoothMuscle
542.155	0.115168	0.209987	0.548456	0.583379	0.989565	CDC42BPA	Stromal_SmoothMuscle
27.8927	-1.08857	0.46209	-2.35576	0.018485	0.353459	COQ8A	Stromal_SmoothMuscle
1.7559	0.076132	1.23268	0.0617615	0.950753	NA	PSEN2	Stromal_SmoothMuscle
10.4747	1.50296	1.13744	1.32135	0.186384	0.875569	LOC111096714	Stromal_SmoothMuscle
106.305	0.138742	0.560089	0.247715	0.804355	0.99823	ITPKB	Stromal_SmoothMuscle
0.149574	0.803277	2.38977	0.336131	0.736772	NA	LOC111096715	Stromal_SmoothMuscle
7.42402	-3.5803	1.17068	-3.05831	0.00222591	0.113379	STUM	Stromal_SmoothMuscle
35.2773	-0.276114	0.484711	-0.569646	0.568918	0.987738	PARP1	Stromal_SmoothMuscle
0.899665	-0.992764	1.42975	-0.694364	0.487454	NA	LOC119872550	Stromal_SmoothMuscle
3.0795	-1.48676	0.838565	-1.77298	0.0762316	NA	LOC111096716	Stromal_SmoothMuscle
26.8879	0.181136	0.508924	0.355919	0.721901	0.99823	LIN9	Stromal_SmoothMuscle
0.296422	0.544696	1.88022	0.289697	0.772048	NA	MIXL1	Stromal_SmoothMuscle
101.84	-0.13777	0.278644	-0.494431	0.621002	0.991017	ACBD3	Stromal_SmoothMuscle
62.348	-0.163689	0.732346	-0.223514	0.823136	0.99823	H3-3A	Stromal_SmoothMuscle
1.4519	-0.384877	1.29825	-0.29646	0.766879	NA	LOC119872678	Stromal_SmoothMuscle
15.2201	0.17345	0.476605	0.363927	0.715912	0.99823	SDE2	Stromal_SmoothMuscle
0.803257	0.00759325	1.53176	0.00495721	0.996045	NA	LOC102151399	Stromal_SmoothMuscle
4.3933	0.864105	0.92179	0.93742	0.348542	NA	PYCR2	Stromal_SmoothMuscle
24.7332	-0.123367	0.442973	-0.278498	0.78063	0.99823	TMEM63A	Stromal_SmoothMuscle
13.7026	-0.469766	0.563097	-0.834254	0.404138	0.964369	EPHX1	Stromal_SmoothMuscle
26.8942	0.658229	0.502582	1.30969	0.190299	0.881071	SRP9	Stromal_SmoothMuscle
0.113195	0.210518	3.16896	0.0664312	0.947035	NA	LOC111096720	Stromal_SmoothMuscle
3.93584	2.05466	1.40569	1.46167	0.143831	NA	LOC102155950	Stromal_SmoothMuscle
534.658	1.32415	0.503141	2.63177	0.00849419	0.234466	ENAH	Stromal_SmoothMuscle
0.443714	1.77159	1.96147	0.903197	0.366421	NA	LOC119876442	Stromal_SmoothMuscle
35.8082	0.0827825	0.311252	0.265966	0.790266	0.99823	LBR	Stromal_SmoothMuscle
4.61458	-1.85386	0.970141	-1.91092	0.0560151	NA	DNAH14	Stromal_SmoothMuscle
7.59208	-0.790726	1.45759	-0.54249	0.587481	0.990018	CNIH3	Stromal_SmoothMuscle
11.385	-0.179221	0.590485	-0.303515	0.761498	0.99823	LOC102156662	Stromal_SmoothMuscle
81.6051	-0.145851	0.224844	-0.648676	0.516548	0.979419	WDR26	Stromal_SmoothMuscle
9.18007	0.0687161	0.677061	0.101492	0.91916	0.99823	CNIH4	Stromal_SmoothMuscle
58.0452	0.0545187	0.302792	0.180053	0.857111	0.99823	NVL	Stromal_SmoothMuscle
18.5907	0.166466	0.490081	0.33967	0.734105	0.99823	DEGS1	Stromal_SmoothMuscle
0.561227	0.0759223	1.48368	0.0511716	0.959189	NA	LOC119872559	Stromal_SmoothMuscle
70.1282	0.208991	0.290319	0.719867	0.471607	0.973981	FBXO28	Stromal_SmoothMuscle
2.99424	-0.588445	0.881996	-0.667174	0.504661	NA	LOC102157245	Stromal_SmoothMuscle
2.43462	-0.666867	1.82385	-0.365637	NA	NA	LOC119872560	Stromal_SmoothMuscle
44.0626	0.0217734	0.405989	0.0536306	0.957229	0.99823	TP53BP2	Stromal_SmoothMuscle
74.3031	0.340385	0.360471	0.944278	0.345028	0.954056	CAPN2	Stromal_SmoothMuscle
8.34763	-1.69042	0.847468	-1.99468	0.0460783	0.543806	CAPN8	Stromal_SmoothMuscle
0.234712	1.23839	3.16783	0.390926	0.695852	NA	FCRL4	Stromal_SmoothMuscle
2.59129	-2.53674	1.36161	-1.86305	0.0624559	NA	FCRL5	Stromal_SmoothMuscle
4.92031	0.87241	0.86645	1.00688	0.313993	0.947249	LOC100682670	Stromal_SmoothMuscle
0.154744	0.890789	2.94542	0.302432	0.762323	NA	LOC111096725	Stromal_SmoothMuscle
10.9223	0.521558	0.642543	0.811709	0.416959	0.965412	LOC102152407	Stromal_SmoothMuscle
0.402607	1.21653	1.83443	0.663169	0.507222	NA	LOC612059	Stromal_SmoothMuscle
0.434281	-0.496313	2.25321	-0.22027	0.825661	NA	LOC119872684	Stromal_SmoothMuscle
29.367	-0.596539	0.625218	-0.95413	0.340018	0.953947	ETV3	Stromal_SmoothMuscle
73.8181	-0.53496	0.307292	-1.74089	0.0817031	0.682458	ARHGEF11	Stromal_SmoothMuscle
0.232131	0.739388	2.28378	0.323757	0.746122	NA	LOC119872562	Stromal_SmoothMuscle
0.854234	-0.347211	1.55131	-0.223818	0.822899	NA	LOC119872563	Stromal_SmoothMuscle
1.63288	1.01571	1.072	0.947493	0.343388	NA	LRRC71	Stromal_SmoothMuscle
2.64967	-0.490302	1.00596	-0.487398	0.625976	NA	PEAR1	Stromal_SmoothMuscle
12.1459	0.340945	0.45632	0.747162	0.454966	0.971795	PRCC	Stromal_SmoothMuscle
21.9405	-0.388119	0.495411	-0.783429	0.433375	0.965605	HDGF	Stromal_SmoothMuscle
11.0017	-0.0196161	0.616986	-0.0317935	0.974637	0.99823	MRPL24	Stromal_SmoothMuscle
10.0799	0.939583	0.760657	1.23523	0.216746	0.90774	RRNAD1	Stromal_SmoothMuscle
1.81092	0.972302	1.12413	0.864941	0.387071	NA	ISG20L2	Stromal_SmoothMuscle
0.539281	0.729698	1.7466	0.417782	0.676107	NA	CRABP2	Stromal_SmoothMuscle
35.075	-0.625659	0.571046	-1.09564	0.273238	0.937368	NES	Stromal_SmoothMuscle
6.46648	0.872712	0.829282	1.05237	0.29263	0.939354	GPATCH4	Stromal_SmoothMuscle
2.35183	0.572711	1.36867	0.418444	0.675622	NA	NAXE	Stromal_SmoothMuscle
3.15741	2.341	1.15302	2.03032	0.0423244	NA	IQGAP3	Stromal_SmoothMuscle
21.373	0.00792643	0.391735	0.0202342	0.983857	0.99823	MEF2D	Stromal_SmoothMuscle
0.321581	0.623653	1.80089	0.346302	0.729116	NA	LOC119872565	Stromal_SmoothMuscle
0.514818	0.832626	1.55996	0.533748	0.593516	NA	LOC111096731	Stromal_SmoothMuscle
0.343251	1.00956	1.66785	0.605304	0.544977	NA	TSACC	Stromal_SmoothMuscle
34.4915	0.433643	0.451428	0.960603	0.336752	0.953947	CCT3	Stromal_SmoothMuscle
2.66477	1.02683	1.12417	0.913412	0.361026	NA	GLMP	Stromal_SmoothMuscle
17.8975	0.208909	0.52904	0.394884	0.692929	0.996832	SMG5	Stromal_SmoothMuscle
1.87009	-0.4694	1.08825	-0.431335	0.666225	NA	PAQR6	Stromal_SmoothMuscle
1.1579	0.543485	1.38537	0.392303	0.694834	NA	BGLAP	Stromal_SmoothMuscle
35.4679	-0.0116882	0.39147	-0.0298571	0.976181	0.99823	SLC25A44	Stromal_SmoothMuscle
0.508911	1.10908	1.58219	0.700977	0.483317	NA	LOC111096733	Stromal_SmoothMuscle
6.44174	0.334621	0.749064	0.446719	0.655078	0.99452	SEMA4A	Stromal_SmoothMuscle
58.4308	0.0271439	0.475919	0.0570348	0.954518	0.99823	LMNA	Stromal_SmoothMuscle
0.342263	1.49389	1.97322	0.757086	0.448998	NA	MEX3A	Stromal_SmoothMuscle
2.37154	0.912203	1.38049	0.660781	0.508753	NA	RAB25	Stromal_SmoothMuscle
7.77892	0.193978	1.01223	0.191635	0.848028	0.99823	LAMTOR2	Stromal_SmoothMuscle
13.8171	-0.487957	0.454819	-1.07286	0.283334	0.937368	UBQLN4	Stromal_SmoothMuscle
12.4903	-0.208832	0.879444	-0.237459	0.8123	0.99823	SSR2	Stromal_SmoothMuscle
10.7668	0.0297794	0.488036	0.0610188	0.951344	0.99823	ARHGEF2	Stromal_SmoothMuscle
0.184314	0.949071	2.20049	0.431299	0.666251	NA	LOC119876447	Stromal_SmoothMuscle
43.1594	0.516128	0.317971	1.62319	0.104549	0.742222	KHDC4	Stromal_SmoothMuscle
32.3091	0.226618	0.37927	0.597511	0.550166	0.987738	RIT1	Stromal_SmoothMuscle
12.2056	0.439292	0.529992	0.828865	0.407181	0.964369	SYT11	Stromal_SmoothMuscle
82.2884	0.192661	0.24119	0.798795	0.424409	0.965412	LOC490422	Stromal_SmoothMuscle
3.89391	2.11415	1.04536	2.02242	0.0431334	NA	MSTO1	Stromal_SmoothMuscle
72.6937	0.499725	0.338303	1.47715	0.139634	0.812107	DAP3	Stromal_SmoothMuscle
0.479068	0.791988	1.66005	0.477087	0.6333	NA	LOC111096737	Stromal_SmoothMuscle
537.477	0.170306	0.147356	1.15574	0.247787	0.929444	ASH1L	Stromal_SmoothMuscle
13.1398	0.384738	0.524577	0.733425	0.463299	0.973981	RUSC1	Stromal_SmoothMuscle
22.5414	-0.126648	0.637974	-0.198516	0.842641	0.99823	FDPS	Stromal_SmoothMuscle
0.388959	-0.601045	1.80446	-0.333089	0.739067	NA	HCN3	Stromal_SmoothMuscle
18.2461	0.0387432	0.420056	0.0922335	0.926513	0.99823	CLK2	Stromal_SmoothMuscle
6.5413	0.249801	0.708455	0.352599	0.724389	0.99823	SCAMP3	Stromal_SmoothMuscle
5.54603	-0.561835	0.726056	-0.773818	0.439039	0.96622	FAM189B	Stromal_SmoothMuscle
0.100878	0.600606	3.17118	0.189395	0.849783	NA	LOC119872567	Stromal_SmoothMuscle
1.28646	1.23916	1.40706	0.880673	0.378495	NA	GBA	Stromal_SmoothMuscle
8.09728	1.48729	1.37192	1.0841	0.278321	0.937368	MTX1	Stromal_SmoothMuscle
37.9535	0.692435	0.78429	0.882882	0.3773	0.961037	THBS3	Stromal_SmoothMuscle
10.9055	-0.94499	1.02074	-0.925793	0.354554	0.954725	MUC1	Stromal_SmoothMuscle
1.16151	-1.0374	1.57058	-0.660524	0.508918	NA	TRIM46	Stromal_SmoothMuscle
16.044	-0.207509	0.659021	-0.314875	0.752856	0.99823	KRTCAP2	Stromal_SmoothMuscle
4.08411	-0.767549	0.916332	-0.837632	0.402237	NA	DPM3	Stromal_SmoothMuscle
4.52915	0.152403	0.790585	0.192772	0.847137	NA	SLC50A1	Stromal_SmoothMuscle
7.69267	1.26049	0.758356	1.66214	0.0964849	0.722682	EFNA1	Stromal_SmoothMuscle
0.878279	-0.711849	1.4392	-0.494615	0.620872	NA	EFNA3	Stromal_SmoothMuscle
3.84312	0.767648	1.16231	0.660452	0.508964	NA	EFNA4	Stromal_SmoothMuscle
9.66616	-0.0476725	0.64845	-0.0735176	0.941394	0.99823	ADAM15	Stromal_SmoothMuscle
1.87349	-0.0374059	1.01344	-0.0369099	0.970557	NA	LOC119872569	Stromal_SmoothMuscle
0.379636	-0.661416	1.83583	-0.360281	0.718637	NA	DCST1	Stromal_SmoothMuscle
2.34916	-1.02764	0.914761	-1.1234	0.261268	NA	ZBTB7B	Stromal_SmoothMuscle
6.20681	1.35784	0.84346	1.60984	0.107432	0.748323	FLAD1	Stromal_SmoothMuscle
3.36502	0.623715	1.02438	0.608872	0.54261	NA	CKS1B	Stromal_SmoothMuscle
11.7732	0.313086	0.629016	0.49774	0.618667	0.991017	SHC1	Stromal_SmoothMuscle
6.23674	-0.12755	0.757265	-0.168435	0.866241	0.99823	PYGO2	Stromal_SmoothMuscle
29.0399	-0.683929	0.45313	-1.50934	0.131211	0.798472	PBXIP1	Stromal_SmoothMuscle
49.2621	-0.220648	0.30377	-0.726365	0.467615	0.973981	PMVK	Stromal_SmoothMuscle
15.5562	-0.796786	0.854488	-0.932471	0.351093	0.954725	KCNN3	Stromal_SmoothMuscle
11.6572	0.105656	0.508751	0.207678	0.835481	0.99823	LOC111096738	Stromal_SmoothMuscle
52.0629	0.370562	0.448051	0.827052	0.408207	0.964369	ADAR	Stromal_SmoothMuscle
9.84096	-0.234645	0.659972	-0.355538	0.722187	0.99823	UBE2Q1	Stromal_SmoothMuscle
1.16513	0.69401	1.65305	0.419837	0.674604	NA	SHE	Stromal_SmoothMuscle
33.4611	-0.734187	0.564647	-1.30026	0.193512	0.884059	IL6R	Stromal_SmoothMuscle
31.1776	-0.278194	0.360098	-0.772553	0.439787	0.96622	ATP8B2	Stromal_SmoothMuscle
2.39013	-0.337164	0.97647	-0.345289	0.729877	NA	LOC102151891	Stromal_SmoothMuscle
0.639664	-0.188366	1.67565	-0.112413	0.910496	NA	AQP10	Stromal_SmoothMuscle
7.90236	0.431557	0.729099	0.591904	0.553915	0.987738	HAX1	Stromal_SmoothMuscle
1.46615	1.02773	1.39432	0.737081	0.461073	NA	LOC119876448	Stromal_SmoothMuscle
68.8441	0.181292	0.273672	0.66244	0.507689	0.978983	UBAP2L	Stromal_SmoothMuscle
22.1945	-0.302776	0.364917	-0.829711	0.406702	0.964369	C7H1orf43	Stromal_SmoothMuscle
0.882079	0.951165	1.59298	0.597096	0.550443	NA	LOC111096742	Stromal_SmoothMuscle
51.1544	-0.421592	0.462101	-0.912338	0.361591	0.956941	TPM3	Stromal_SmoothMuscle
7.90942	0.524093	1.02699	0.51032	0.609827	0.990852	NUP210L	Stromal_SmoothMuscle
10.8951	-0.123164	1.01667	-0.121144	0.903577	0.99823	RPS27	Stromal_SmoothMuscle
5.90993	0.626484	0.876349	0.714879	0.474684	0.973981	RAB13	Stromal_SmoothMuscle
10.5169	0.0954521	0.654674	0.145801	0.884078	0.99823	JTB	Stromal_SmoothMuscle
7.08072	-0.775929	0.843944	-0.919408	0.357882	0.954725	CREB3L4	Stromal_SmoothMuscle
11.7943	-0.852588	0.719075	-1.18567	0.235752	0.924912	SLC39A1	Stromal_SmoothMuscle
6.42166	-0.137236	0.597632	-0.229632	0.818377	0.99823	CRTC2	Stromal_SmoothMuscle
9.58118	0.372164	0.614834	0.605307	0.544975	0.987738	DENND4B	Stromal_SmoothMuscle
169.026	-0.112567	0.262334	-0.429096	0.667853	0.995542	GATAD2B	Stromal_SmoothMuscle
6.32435	0.427986	0.880876	0.485864	0.627064	0.992039	SLC27A3	Stromal_SmoothMuscle
34.9824	0.408776	0.391656	1.04371	0.296619	0.942036	LOC119872575	Stromal_SmoothMuscle
0.688599	1.80432	1.49963	1.20318	0.228908	NA	LOC119876449	Stromal_SmoothMuscle
10.2642	-1.142	0.644233	-1.77265	0.0762868	0.666571	LOC102154320	Stromal_SmoothMuscle
2.34164	1.77992	1.65686	1.07427	0.282701	NA	NPR1	Stromal_SmoothMuscle
0.189986	0.294396	2.98952	0.0984759	0.921554	NA	LOC119872577	Stromal_SmoothMuscle
23.5133	0.619451	0.498331	1.24305	0.213849	0.905995	ILF2	Stromal_SmoothMuscle
5.7229	0.483672	0.911382	0.530702	0.595626	0.990529	SNAPIN	Stromal_SmoothMuscle
55.2518	0.00847173	0.300481	0.0281939	0.977507	0.99823	CHTOP	Stromal_SmoothMuscle
4.44334	-1.00747	1.08639	-0.927352	0.353744	NA	S100A1	Stromal_SmoothMuscle
13.4399	-0.190532	0.628323	-0.303239	0.761708	0.99823	S100A13	Stromal_SmoothMuscle
0.742795	1.27097	1.44055	0.882278	0.377627	NA	LOC119872578	Stromal_SmoothMuscle
1.40168	0.379263	1.20785	0.313999	0.753522	NA	LOC119876450	Stromal_SmoothMuscle
12.516	-0.177685	0.854815	-0.207864	0.835336	0.99823	S100A14	Stromal_SmoothMuscle
6.59551	0.241341	1.18203	0.204175	0.838217	0.99823	S100A16	Stromal_SmoothMuscle
0.319888	0.987726	1.92231	0.513823	0.607376	NA	S100A2	Stromal_SmoothMuscle
4.05551	-0.378139	1.23931	-0.305121	0.760274	NA	S100A4	Stromal_SmoothMuscle
0.210343	0.555968	1.92805	0.288358	0.773073	NA	S100A5	Stromal_SmoothMuscle
52.4949	-0.253319	1.03664	-0.244366	0.806947	0.99823	S100A6	Stromal_SmoothMuscle
17.5754	0.260523	0.510506	0.510323	0.609825	0.990852	LOC102156046	Stromal_SmoothMuscle
1.22893	0.858821	1.19131	0.720905	0.470968	NA	S100A8	Stromal_SmoothMuscle
0.227596	0.725289	2.35716	0.307696	0.758314	NA	S100A12	Stromal_SmoothMuscle
0.140274	0.831622	3.16979	0.262359	0.793045	NA	S100A9	Stromal_SmoothMuscle
119.673	-0.18988	0.29688	-0.639585	0.522443	0.983058	SMAD2	Stromal_SmoothMuscle
12.224	0.0486887	0.469563	0.103689	0.917416	0.99823	IER3IP1	Stromal_SmoothMuscle
15.8899	0.510347	0.477368	1.06909	0.285031	0.937368	LOC111096746	Stromal_SmoothMuscle
14.1925	0.131394	0.513249	0.256005	0.797947	0.99823	HDHD2	Stromal_SmoothMuscle
11.2082	0.798026	0.845868	0.94344	0.345456	0.954056	KATNAL2	Stromal_SmoothMuscle
150.399	-0.110687	0.353867	-0.312791	0.754439	0.99823	PIAS2	Stromal_SmoothMuscle
5.83768	0.103441	1.15656	0.089439	0.928733	0.99823	ST8SIA5	Stromal_SmoothMuscle
0.299275	1.37324	2.04111	0.672788	0.501082	NA	RNF165	Stromal_SmoothMuscle
65.5446	0.0746489	0.344649	0.216594	0.828525	0.99823	C7H18orf25	Stromal_SmoothMuscle
4.02745	0.733535	0.824883	0.88926	0.373864	NA	HAUS1	Stromal_SmoothMuscle
32.2912	-0.785277	0.526335	-1.49197	0.135707	0.805359	ATP5F1A	Stromal_SmoothMuscle
31.7771	-0.0135668	0.403171	-0.0336503	0.973156	0.99823	PSTPIP2	Stromal_SmoothMuscle
64.216	0.213692	0.325619	0.656263	0.511655	0.978983	EPG5	Stromal_SmoothMuscle
4.46256	-0.771343	0.899599	-0.85743	0.391207	NA	SLC14A1	Stromal_SmoothMuscle
0.858915	-0.339004	1.34739	-0.251601	0.80135	NA	LOC119872583	Stromal_SmoothMuscle
0.853764	2.06381	1.42839	1.44485	0.148499	NA	SLC14A2	Stromal_SmoothMuscle
0.134094	0.253665	2.48812	0.10195	0.918796	NA	LOC111096751	Stromal_SmoothMuscle
709.073	0.155886	0.546683	0.28515	0.775529	0.99823	SETBP1	Stromal_SmoothMuscle
3.14607	1.01578	1.17026	0.867996	0.385397	NA	LOC119872585	Stromal_SmoothMuscle
2.28805	1.20313	1.51699	0.793103	0.427718	NA	LOC102152726	Stromal_SmoothMuscle
0.239884	1.18665	2.26334	0.524292	0.600075	NA	LOC111096752	Stromal_SmoothMuscle
62.7868	-0.963574	1.22024	-0.789657	0.429728	0.965605	RIT2	Stromal_SmoothMuscle
0.275359	1.37831	3.16727	0.435174	0.663436	NA	LOC102153101	Stromal_SmoothMuscle
211.194	-0.0671964	0.259665	-0.258781	0.795804	0.99823	PIK3C3	Stromal_SmoothMuscle
0.0915216	0.538089	3.17159	0.169659	0.865278	NA	LOC111096759	Stromal_SmoothMuscle
0.437746	1.7999	3.16587	0.568534	0.569673	NA	LOC111096903	Stromal_SmoothMuscle
0.184421	1.04972	3.16867	0.33128	0.740433	NA	LOC106559006	Stromal_SmoothMuscle
4.34936	4.31874	1.96086	2.20248	0.0276317	NA	LOC111096762	Stromal_SmoothMuscle
0.476017	-0.221851	2.53458	-0.0875295	0.930251	NA	LOC111096905	Stromal_SmoothMuscle
0.65252	-0.14503	3.16213	-0.0458647	0.963418	NA	LOC111096765	Stromal_SmoothMuscle
5.21313	-0.744689	0.820937	-0.907122	0.364342	0.959097	CELF4	Stromal_SmoothMuscle
507.308	-0.258908	0.289315	-0.894901	0.37084	0.960379	KIAA1328	Stromal_SmoothMuscle
71.1593	0.0714421	0.460501	0.15514	0.876711	0.99823	TPGS2	Stromal_SmoothMuscle
150.865	0.175483	0.914888	0.191808	0.847893	0.99823	FHOD3	Stromal_SmoothMuscle
14.5091	0.644756	0.45865	1.40577	0.159793	0.847378	MOCOS	Stromal_SmoothMuscle
87.3409	0.449977	0.343565	1.30973	0.190288	0.881071	ELP2	Stromal_SmoothMuscle
20.0787	0.597341	0.523344	1.14139	0.253707	0.932883	SLC39A6	Stromal_SmoothMuscle
177.28	0.105452	0.208155	0.506601	0.612435	0.990852	RPRD1A	Stromal_SmoothMuscle
7.07492	-0.466006	0.64222	-0.725617	0.468074	0.973981	C7H18orf21	Stromal_SmoothMuscle
142.066	0.147673	0.343646	0.429722	0.667398	0.995359	GALNT1	Stromal_SmoothMuscle
1.61916	0.0177688	1.41865	0.0125251	0.990007	NA	LOC102155439	Stromal_SmoothMuscle
0.633147	-0.843747	1.94243	-0.434377	0.664015	NA	LOC119872641	Stromal_SmoothMuscle
7.73003	-0.177528	0.626636	-0.283302	0.776945	0.99823	INO80C	Stromal_SmoothMuscle
2.5845	-0.433609	1.08512	-0.399594	0.689456	NA	LOC111096774	Stromal_SmoothMuscle
2.5538	0.174427	1.32507	0.131636	0.895272	NA	LOC119876453	Stromal_SmoothMuscle
4.85617	-1.28299	0.780032	-1.64479	0.100012	0.727236	LOC119872642	Stromal_SmoothMuscle
26.6819	-0.119653	0.484077	-0.247178	0.804771	0.99823	ZNF24	Stromal_SmoothMuscle
0.333511	0.996703	1.74228	0.572068	0.567276	NA	LOC119872593	Stromal_SmoothMuscle
0.238737	1.17631	2.14113	0.549388	0.582739	NA	LOC119872592	Stromal_SmoothMuscle
18.0002	0.530441	0.518474	1.02308	0.30627	0.94594	ZNF397	Stromal_SmoothMuscle
142.561	0.116203	0.325031	0.357514	0.720707	0.99823	MAPRE2	Stromal_SmoothMuscle
0.234828	1.16061	2.18389	0.531442	0.595113	NA	LOC111096909	Stromal_SmoothMuscle
576.646	0.249252	0.710757	0.350685	0.725824	0.99823	DTNA	Stromal_SmoothMuscle
117.297	0.703077	0.879206	0.799672	0.423901	0.965412	NOL4	Stromal_SmoothMuscle
5.06354	1.50106	1.49942	1.00109	0.316783	0.949421	ASXL3	Stromal_SmoothMuscle
0.343387	-0.536899	1.76172	-0.304759	0.76055	NA	CCDC178	Stromal_SmoothMuscle
0.475791	0.484006	3.15923	0.153204	0.878238	NA	KLHL14	Stromal_SmoothMuscle
0.243487	0.779659	2.22868	0.34983	0.726466	NA	LOC119872696	Stromal_SmoothMuscle
230.59	-0.071863	0.383604	-0.187336	0.851397	0.99823	GAREM1	Stromal_SmoothMuscle
35.1525	0.154448	0.391924	0.394078	0.693524	0.996832	RNF138	Stromal_SmoothMuscle
8.78989	0.142249	0.777684	0.182913	0.854866	0.99823	RNF125	Stromal_SmoothMuscle
0.155985	0.827149	2.32193	0.356233	0.721666	NA	LOC119876454	Stromal_SmoothMuscle
162.752	0.117233	0.24491	0.47868	0.632166	0.992658	TRAPPC8	Stromal_SmoothMuscle
14.7053	-0.00349757	0.613634	-0.00569977	0.995452	0.998628	LOC111096784	Stromal_SmoothMuscle
29.2934	0.955352	0.56987	1.67644	0.0936523	0.71665	B4GALT6	Stromal_SmoothMuscle
146.552	0.462615	0.796197	0.581031	0.561219	0.987738	DSG2	Stromal_SmoothMuscle
19.0888	1.31128	0.981539	1.33595	0.181567	0.872036	LOC102154138	Stromal_SmoothMuscle
27.6143	6.15546	1.62876	3.77924	0.000157308	0.0241407	DSG3	Stromal_SmoothMuscle
0.897143	1.80781	1.58884	1.13782	0.255197	NA	DSG4	Stromal_SmoothMuscle
0.199576	1.07755	2.72226	0.395828	0.692232	NA	DSG1	Stromal_SmoothMuscle
0.507139	1.13159	1.67211	0.676746	0.498567	NA	LOC119872697	Stromal_SmoothMuscle
55.2365	0.464329	0.865811	0.536293	0.591756	0.990419	DSC2	Stromal_SmoothMuscle
20.6736	3.77629	1.28285	2.94367	0.0032435	0.141181	DSC3	Stromal_SmoothMuscle
50.5494	-1.1268	0.855266	-1.31749	0.187676	0.877569	CDH2	Stromal_SmoothMuscle
1.11671	0.706935	2.04536	0.345628	0.729622	NA	CHST9	Stromal_SmoothMuscle
3.90025	-4.73366	1.18484	-3.9952	6.46397e-05	NA	AQP4	Stromal_SmoothMuscle
97.4862	-0.287327	0.230038	-1.24904	0.211649	0.902581	KCTD1	Stromal_SmoothMuscle
19.0612	0.0973702	0.550605	0.176842	0.859632	0.99823	TAF4B	Stromal_SmoothMuscle
0.64799	1.1686	1.63813	0.713375	0.475614	NA	PSMA8	Stromal_SmoothMuscle
152.746	0.300922	0.327039	0.920141	0.357499	0.954725	SS18	Stromal_SmoothMuscle
9.51921	1.93079	0.775553	2.48957	0.0127898	0.286693	LOC111096791	Stromal_SmoothMuscle
260.904	0.42117	0.357247	1.17893	0.238425	0.924912	ZNF521	Stromal_SmoothMuscle
27.537	0.0539683	0.367479	0.146861	0.883242	0.99823	IMPACT	Stromal_SmoothMuscle
280.517	-0.153717	0.38075	-0.403722	0.686417	0.996832	OSBPL1A	Stromal_SmoothMuscle
21.1557	-0.993448	0.630514	-1.57562	0.115114	0.759183	LOC119872598	Stromal_SmoothMuscle
6.76608	1.61019	0.84306	1.90994	0.0561415	0.589765	CABYR	Stromal_SmoothMuscle
72.9463	0.109411	0.662206	0.165222	0.868769	0.99823	TTC39C	Stromal_SmoothMuscle
113.835	1.1397	0.742816	1.5343	0.124957	0.782288	LAMA3	Stromal_SmoothMuscle
1.95828	2.55283	1.89517	1.34702	0.177974	NA	LOC111096794	Stromal_SmoothMuscle
4.23264	1.78861	1.44775	1.23544	0.216668	NA	LOC119872599	Stromal_SmoothMuscle
31.5142	1.29184	0.726959	1.77705	0.0755599	0.664237	ANKRD29	Stromal_SmoothMuscle
3.82215	3.37375	1.33752	2.5224	0.0116558	NA	LOC119872600	Stromal_SmoothMuscle
58.1915	-0.651724	0.378906	-1.72001	0.0854298	0.694226	NPC1	Stromal_SmoothMuscle
12.7411	1.35773	0.733428	1.85121	0.0641395	0.618654	RMC1	Stromal_SmoothMuscle
81.0824	0.700909	0.377437	1.85702	0.0633082	0.617335	RIOK3	Stromal_SmoothMuscle
47.5666	1.13391	0.565457	2.0053	0.0449312	0.541224	TMEM241	Stromal_SmoothMuscle
44.3453	2.45361	0.91729	2.67485	0.00747628	0.220125	CABLES1	Stromal_SmoothMuscle
29.3942	2.36202	1.13358	2.08369	0.0371887	0.502885	LOC119872644	Stromal_SmoothMuscle
1.73082	0.742294	1.15653	0.641829	0.520984	NA	LOC111096796	Stromal_SmoothMuscle
137.056	0.78709	0.614295	1.28129	0.200092	0.893361	RBBP8	Stromal_SmoothMuscle
0.489192	-0.197679	1.48893	-0.132766	0.894378	NA	LOC111096798	Stromal_SmoothMuscle
133.624	-0.287043	0.723312	-0.396845	0.691482	0.996832	GATA6	Stromal_SmoothMuscle
3.60541	-1.36166	0.923282	-1.47481	0.140264	NA	LOC119872602	Stromal_SmoothMuscle
1.08595	2.69584	2.47642	1.08861	0.276327	NA	LOC111096800	Stromal_SmoothMuscle
281.291	0.377284	0.322542	1.16972	0.242114	0.924912	MIB1	Stromal_SmoothMuscle
24.2043	0.285724	0.625706	0.456642	0.647928	0.99452	LOC119872603	Stromal_SmoothMuscle
0.572025	0.400325	1.48542	0.269503	0.787543	NA	LOC102156766	Stromal_SmoothMuscle
31.8943	0.732864	0.631396	1.1607	0.245762	0.926006	ABHD3	Stromal_SmoothMuscle
17.4659	-0.298564	0.586093	-0.509415	0.610462	0.990852	SNRPD1	Stromal_SmoothMuscle
209.936	-0.112764	0.262129	-0.430184	0.667062	0.995359	ESCO1	Stromal_SmoothMuscle
228.336	-2.20003	0.749143	-2.93672	0.003317	0.142289	GREB1L	Stromal_SmoothMuscle
2.28481	-0.372402	1.22633	-0.303673	0.761377	NA	LOC119872604	Stromal_SmoothMuscle
597.746	-0.34658	0.306999	-1.12893	0.258928	0.932883	ROCK1	Stromal_SmoothMuscle
86.1433	0.10799	0.354544	0.304588	0.76068	0.99823	USP14	Stromal_SmoothMuscle
111.699	0.168473	0.267902	0.628862	0.529439	0.986092	THOC1	Stromal_SmoothMuscle
28.1529	0.15542	0.537818	0.288982	0.772595	0.99823	LOC119872605	Stromal_SmoothMuscle
76.3366	0.805125	0.880995	0.913881	0.360779	0.955939	COLEC12	Stromal_SmoothMuscle
10.8013	0.552163	0.652363	0.846404	0.397327	0.964369	TYMS	Stromal_SmoothMuscle
12.8404	-0.658961	0.531081	-1.24079	0.214683	0.905995	ENOSF1	Stromal_SmoothMuscle
145.898	0.324963	0.507522	0.640293	0.521982	0.983058	YES1	Stromal_SmoothMuscle
0.129099	0.77417	3.17012	0.244209	0.807069	NA	LOC102152662	Stromal_SmoothMuscle
0.204794	1.13236	3.16829	0.357405	0.720789	NA	LOC111096806	Stromal_SmoothMuscle
38.0875	0.311404	0.517467	0.601786	0.547317	0.987738	METTL4	Stromal_SmoothMuscle
19.103	1.61899	0.935724	1.7302	0.0835937	0.688104	NDC80	Stromal_SmoothMuscle
0.361185	1.55467	2.08776	0.744659	0.456478	NA	LOC102152944	Stromal_SmoothMuscle
196.906	0.162336	0.223277	0.727062	0.467188	0.973981	SMCHD1	Stromal_SmoothMuscle
4.14912	0.0380575	0.857406	0.0443868	0.964596	NA	EMILIN2	Stromal_SmoothMuscle
179.769	-0.87851	0.317571	-2.76634	0.0056689	0.191609	LPIN2	Stromal_SmoothMuscle
578.36	0.583178	0.709799	0.82161	0.411299	0.964369	MYOM1	Stromal_SmoothMuscle
5.53499	0.616594	0.803091	0.767775	0.442621	0.967879	LOC106559074	Stromal_SmoothMuscle
60.038	0.229626	0.494752	0.464123	0.64256	0.994012	LOC607207	Stromal_SmoothMuscle
77.9125	0.426571	0.500281	0.852663	0.393846	0.964369	MYL12B	Stromal_SmoothMuscle
0.297818	0.973267	2.16311	0.44994	0.652754	NA	LOC111096808	Stromal_SmoothMuscle
6.08572	1.80181	1.10082	1.63679	0.101674	0.732646	TGIF1	Stromal_SmoothMuscle
15.3009	3.49092	1.18055	2.95702	0.00310628	0.139534	DLGAP1	Stromal_SmoothMuscle
14.0911	-0.301581	0.724497	-0.416263	0.677218	0.996832	AKAIN1	Stromal_SmoothMuscle
10.3624	-0.227097	0.50666	-0.448223	0.653992	0.99452	ZBTB14	Stromal_SmoothMuscle
1.95917	-1.16526	1.28429	-0.907314	0.364241	NA	LOC119872609	Stromal_SmoothMuscle
51.8094	1.62208	0.946573	1.71364	0.086595	0.697451	EPB41L3	Stromal_SmoothMuscle
0.242155	1.27152	3.16769	0.401404	0.688123	NA	LOC111096812	Stromal_SmoothMuscle
0.534127	0.643042	1.56707	0.410345	0.681553	NA	TMEM200C	Stromal_SmoothMuscle
169.417	0.148597	0.544315	0.272998	0.784855	0.99823	L3MBTL4	Stromal_SmoothMuscle
963.327	0.79704	0.683049	1.16689	0.243256	0.925073	ARHGAP28	Stromal_SmoothMuscle
3.31454	2.99173	1.2127	2.46701	0.0136247	NA	LOC102156236	Stromal_SmoothMuscle
0.535479	0.620635	1.85533	0.334515	0.737991	NA	LOC102156498	Stromal_SmoothMuscle
60.8979	-0.286593	1.22477	-0.233997	0.814988	0.99823	LAMA1	Stromal_SmoothMuscle
0.630908	0.899228	2.42864	0.370261	0.711188	NA	LOC119872612	Stromal_SmoothMuscle
6.14434	1.63015	1.51146	1.07853	0.280799	0.937368	LOC119872613	Stromal_SmoothMuscle
836.963	0.769334	0.422609	1.82044	0.0686918	0.637812	PTPRM	Stromal_SmoothMuscle
10.2421	1.03957	0.758496	1.37056	0.170511	0.862604	LOC119872614	Stromal_SmoothMuscle
0.315159	1.42871	2.02978	0.703874	0.481511	NA	LOC119872615	Stromal_SmoothMuscle
86.3862	0.185504	0.26359	0.703759	0.481583	0.97417	RAB12	Stromal_SmoothMuscle
172.638	-1.14777	0.575628	-1.99395	0.0461577	0.543806	MTCL1	Stromal_SmoothMuscle
3.02006	1.07039	1.05378	1.01576	0.309744	NA	LOC111096821	Stromal_SmoothMuscle
88.2065	0.084946	0.377998	0.224726	0.822193	0.99823	NDUFV2	Stromal_SmoothMuscle
768.082	0.340208	0.368813	0.92244	0.356299	0.954725	ANKRD12	Stromal_SmoothMuscle
53.9116	-0.525624	0.378175	-1.3899	0.164561	0.855686	TWSG1	Stromal_SmoothMuscle
106.975	-0.175678	0.336078	-0.52273	0.601162	0.990852	RALBP1	Stromal_SmoothMuscle
192.096	0.536066	0.387627	1.38294	0.166682	0.858445	PPP4R1	Stromal_SmoothMuscle
2.28973	1.42977	1.2239	1.16821	0.242722	NA	LOC102152025	Stromal_SmoothMuscle
178.919	1.16978	0.491636	2.37935	0.0173431	0.341442	RAB31	Stromal_SmoothMuscle
0.50775	1.90265	1.85796	1.02406	0.305808	NA	TXNDC2	Stromal_SmoothMuscle
2.46776	-0.0654264	0.91105	-0.0718143	0.94275	NA	LOC119876458	Stromal_SmoothMuscle
280.291	0.224511	0.246984	0.909011	0.363344	0.958059	VAPA	Stromal_SmoothMuscle
17.3013	1.5734	0.659858	2.38445	0.0171047	0.340105	LOC119876459	Stromal_SmoothMuscle
2.92106	0.650719	0.975803	0.666855	0.504865	NA	LOC111096825	Stromal_SmoothMuscle
13.58	3.12021	1.51111	2.06484	0.0389383	0.508278	LOC106559070	Stromal_SmoothMuscle
0.751075	2.31062	2.80511	0.823719	0.410099	NA	LOC119872705	Stromal_SmoothMuscle
0.413245	1.7385	3.16605	0.549106	0.582933	NA	LOC111096829	Stromal_SmoothMuscle
200.915	0.519764	0.993299	0.523271	0.600786	0.990852	APCDD1	Stromal_SmoothMuscle
1.4196	1.05843	2.36534	0.447474	0.654533	NA	LOC119872707	Stromal_SmoothMuscle
0.222318	0.70387	2.35168	0.299305	0.764707	NA	LOC102152614	Stromal_SmoothMuscle
96.8915	0.16892	0.320076	0.527749	0.597673	0.990852	NAPG	Stromal_SmoothMuscle
6.36724	0.440513	0.745434	0.590948	0.554555	0.987738	LOC111096831	Stromal_SmoothMuscle
89.2861	-0.741188	0.538693	-1.3759	0.168852	0.860742	PIEZO2	Stromal_SmoothMuscle
23.679	1.01446	0.854522	1.18716	0.235164	0.924912	GNAL	Stromal_SmoothMuscle
0.142827	0.831681	2.98942	0.278208	0.780853	NA	LOC111096832	Stromal_SmoothMuscle
9.08075	0.709754	0.708457	1.00183	0.316425	0.949421	CHMP1B	Stromal_SmoothMuscle
10.03	-0.134955	0.585026	-0.230681	0.817562	0.99823	MPPE1	Stromal_SmoothMuscle
4.34078	0.329196	1.29507	0.254191	0.799348	NA	LOC111096833	Stromal_SmoothMuscle
31.3577	0.524692	0.660444	0.794453	0.426932	0.965605	IMPA2	Stromal_SmoothMuscle
3.50505	-0.0629799	1.65881	-0.0379669	0.969714	NA	CIDEA	Stromal_SmoothMuscle
74.328	0.376621	0.33004	1.14114	0.253812	0.932883	TUBB6	Stromal_SmoothMuscle
1.35769	0.861127	1.23595	0.696736	0.485968	NA	LOC111096834	Stromal_SmoothMuscle
87.9089	0.0981439	0.405461	0.242055	0.808737	0.99823	AFG3L2	Stromal_SmoothMuscle
12.5067	0.14867	0.494622	0.300573	0.76374	0.99823	PRELID3A	Stromal_SmoothMuscle
126.947	0.585953	0.386624	1.51556	0.129629	0.794271	SPIRE1	Stromal_SmoothMuscle
1.53581	1.61222	1.33043	1.2118	0.225587	NA	LOC119872621	Stromal_SmoothMuscle
10.3343	0.837077	0.713897	1.17255	0.240978	0.924912	CEP76	Stromal_SmoothMuscle
23.7723	0.395331	0.421919	0.936983	0.348767	0.954156	PSMG2	Stromal_SmoothMuscle
148.579	0.421086	0.383986	1.09662	0.272809	0.937124	PTPN2	Stromal_SmoothMuscle
40.8926	0.304775	0.424577	0.717833	0.47286	0.973981	SEH1L	Stromal_SmoothMuscle
172.771	0.546478	0.408378	1.33817	0.180843	0.871569	CEP192	Stromal_SmoothMuscle
0.499529	1.11527	1.67115	0.667364	0.50454	NA	LOC119872709	Stromal_SmoothMuscle
11.8673	0.19845	0.535147	0.370832	0.710763	0.997293	CXXC1	Stromal_SmoothMuscle
60.547	0.377001	0.451926	0.834208	0.404164	0.964369	MBD1	Stromal_SmoothMuscle
20.9029	0.960346	0.69734	1.37715	0.168464	0.859923	CFAP53	Stromal_SmoothMuscle
0.359262	1.53852	1.89564	0.81161	0.417015	NA	LOC106559079	Stromal_SmoothMuscle
171.449	0.651801	0.757018	0.861011	0.389232	0.963064	MYO5B	Stromal_SmoothMuscle
3.42489	-0.0302248	0.884635	-0.0341664	0.972744	NA	LOC119872623	Stromal_SmoothMuscle
1.26886	-1.39901	1.27213	-1.09974	0.271447	NA	LOC119872740	Stromal_SmoothMuscle
83.5025	-0.385961	0.364154	-1.05988	0.289197	0.938994	ACAA2	Stromal_SmoothMuscle
0.713334	0.823296	1.57543	0.522586	0.601263	NA	LOC106559080	Stromal_SmoothMuscle
0.229087	0.805305	2.86399	0.281183	0.77857	NA	LOC119872624	Stromal_SmoothMuscle
25.0246	2.56781	1.19236	2.15355	0.0312752	0.454878	LOC119872625	Stromal_SmoothMuscle
4.54119	4.46651	1.62726	2.74481	0.00605458	NA	LIPG	Stromal_SmoothMuscle
46.4335	-0.702781	0.668033	-1.05201	0.292793	0.939354	RPL17	Stromal_SmoothMuscle
9.99694	0.139383	0.584957	0.238278	0.811665	0.99823	C7H18orf32	Stromal_SmoothMuscle
420.448	0.104424	0.422699	0.24704	0.804877	0.99823	DYM	Stromal_SmoothMuscle
14.3991	1.7438	0.689991	2.52728	0.0114951	0.271539	LOC111096838	Stromal_SmoothMuscle
2.16901	-0.53122	0.984282	-0.539703	0.589402	NA	LOC111096837	Stromal_SmoothMuscle
0.190703	0.581582	2.52856	0.230005	0.818088	NA	LOC111096839	Stromal_SmoothMuscle
26.7293	-0.257634	0.583268	-0.441708	0.6587	0.99452	SMAD7	Stromal_SmoothMuscle
200.851	0.905403	0.345094	2.62364	0.00869951	0.236129	CTIF	Stromal_SmoothMuscle
0.601387	1.66415	1.63001	1.02094	0.307282	NA	LOC111096841	Stromal_SmoothMuscle
3.41306	3.53248	1.36454	2.58876	0.00963211	NA	LOC119876461	Stromal_SmoothMuscle
3.51749	2.47571	1.28461	1.9272	0.0539543	NA	LOC102157270	Stromal_SmoothMuscle
211.683	0.777746	0.571769	1.36024	0.173752	0.864429	LOC119872627	Stromal_SmoothMuscle
3.58955	0.286087	1.21418	0.235621	0.813727	NA	LOC119872628	Stromal_SmoothMuscle
29.8971	0.914817	0.53933	1.69621	0.089846	0.702419	SKA1	Stromal_SmoothMuscle
17.08	0.666312	0.663354	1.00446	0.315158	0.948325	MAPK4	Stromal_SmoothMuscle
0.896327	0.434395	2.13654	0.203317	0.838887	NA	LOC403581	Stromal_SmoothMuscle
8.18581	-0.536389	0.585171	-0.916636	0.359334	0.955463	ZNF496	Stromal_SmoothMuscle
0.293466	-0.322511	2.63498	-0.122396	0.902585	NA	LOC119872802	Stromal_SmoothMuscle
2.48963	0.715075	1.19978	0.596005	0.551172	NA	NLRP3	Stromal_SmoothMuscle
0.242528	1.24375	2.72057	0.457164	0.647553	NA	LOC119872975	Stromal_SmoothMuscle
0.610396	0.647462	1.66311	0.389309	0.697048	NA	GCSAML	Stromal_SmoothMuscle
11.2397	-0.476397	1.14502	-0.416059	0.677367	0.996832	LOC119876465	Stromal_SmoothMuscle
0.207072	1.1375	3.16826	0.359028	0.719574	NA	LOC111096944	Stromal_SmoothMuscle
45.1709	-0.0362037	0.580978	-0.0623151	0.950312	0.99823	TC2N	Stromal_SmoothMuscle
40.5253	2.08488	0.88459	2.35689	0.0184286	0.353459	FBLN5	Stromal_SmoothMuscle
0.193095	-0.159606	2.3237	-0.0686863	0.945239	NA	LOC119872803	Stromal_SmoothMuscle
208.197	-0.0877707	0.293063	-0.299494	0.764563	0.99823	TRIP11	Stromal_SmoothMuscle
62.769	-0.079978	0.31065	-0.257454	0.796828	0.99823	ATXN3	Stromal_SmoothMuscle
3.38329	2.67515	1.11468	2.39993	0.0163983	NA	LOC111096945	Stromal_SmoothMuscle
8.74651	-0.107575	0.817514	-0.131587	0.895311	0.99823	NDUFB1	Stromal_SmoothMuscle
29.4051	-0.513	0.331514	-1.54745	0.121756	0.774777	CPSF2	Stromal_SmoothMuscle
0.306712	-0.305493	2.14179	-0.142635	0.886579	NA	SLC24A4	Stromal_SmoothMuscle
33.4635	0.323829	0.542042	0.597423	0.550225	0.987738	RIN3	Stromal_SmoothMuscle
1.24839	0.630905	1.56056	0.404281	0.686006	NA	LOC119872805	Stromal_SmoothMuscle
1.11239	0.990115	1.30934	0.756192	0.449534	NA	LOC119872806	Stromal_SmoothMuscle
25.6238	0.489472	0.50869	0.962221	0.335939	0.953947	LGMN	Stromal_SmoothMuscle
0.752589	1.90064	1.44388	1.31634	0.18806	NA	LOC119872807	Stromal_SmoothMuscle
59.967	0.10709	0.34868	0.307128	0.758746	0.99823	GOLGA5	Stromal_SmoothMuscle
131.761	-0.733497	0.488779	-1.50067	0.13344	0.802999	ITPK1	Stromal_SmoothMuscle
7.07065	-3.45799	0.946056	-3.65517	0.000257016	0.0317163	CHGA	Stromal_SmoothMuscle
0.977371	0.784129	1.3271	0.590857	0.554616	NA	LOC119872809	Stromal_SmoothMuscle
2.53417	-1.3205	1.2181	-1.08406	0.278337	NA	LOC480235	Stromal_SmoothMuscle
13.7303	-0.273208	0.752055	-0.363282	0.716394	0.99823	LOC607937	Stromal_SmoothMuscle
1.32337	1.22418	1.19309	1.02606	0.304864	NA	LOC111096956	Stromal_SmoothMuscle
1.17507	2.10743	1.38781	1.51853	0.12888	NA	LOC100685214	Stromal_SmoothMuscle
1.59847	1.01745	1.2185	0.835002	0.403717	NA	LOC102155413	Stromal_SmoothMuscle
37.3531	-0.116049	0.421294	-0.275458	0.782964	0.99823	DAD1	Stromal_SmoothMuscle
33.6847	-0.0924254	0.389379	-0.237366	0.812373	0.99823	ABHD4	Stromal_SmoothMuscle
63.1839	-0.198882	0.337483	-0.58931	0.555653	0.987738	OXA1L	Stromal_SmoothMuscle
6.43355	0.83007	0.861714	0.963278	0.335408	0.953947	SLC7A7	Stromal_SmoothMuscle
13.1818	-0.47178	0.675521	-0.698394	0.484931	0.975481	MRPL52	Stromal_SmoothMuscle
12.4932	-0.0442506	0.657933	-0.0672569	0.946377	0.99823	MMP14	Stromal_SmoothMuscle
9.64536	-0.233093	0.774801	-0.300843	0.763534	0.99823	LRP10	Stromal_SmoothMuscle
1.58388	1.50961	1.35942	1.11048	0.266792	NA	REM2	Stromal_SmoothMuscle
7.19921	-0.135452	0.840569	-0.161144	0.87198	0.99823	LOC111096963	Stromal_SmoothMuscle
17.8235	-0.312436	0.545193	-0.573075	0.566594	0.987738	RBM23	Stromal_SmoothMuscle
6.2254	0.91317	0.869345	1.05041	0.293529	0.939952	PRMT5	Stromal_SmoothMuscle
30.2332	0.229275	0.400647	0.572261	0.567145	0.987738	AJUBA	Stromal_SmoothMuscle
0.907899	2.54821	1.74437	1.46082	0.144064	NA	LOC111096962	Stromal_SmoothMuscle
4.93494	0.714418	0.762949	0.936391	0.349072	0.954156	C8H14orf93	Stromal_SmoothMuscle
16.5583	0.0865864	0.613888	0.141046	0.887834	0.99823	PSMB5	Stromal_SmoothMuscle
1.1007	1.20652	1.28671	0.937676	0.348411	NA	CDH24	Stromal_SmoothMuscle
201.988	0.228221	0.226421	1.00795	0.313478	0.947249	ACIN1	Stromal_SmoothMuscle
5.88406	0.919839	0.773244	1.18959	0.234209	0.923944	C8H14orf119	Stromal_SmoothMuscle
16.8415	-2.53643	0.906409	-2.79833	0.00513683	0.184144	SLC7A8	Stromal_SmoothMuscle
10.5711	0.417392	0.862188	0.484108	0.628309	0.992198	RNF212B	Stromal_SmoothMuscle
8.55196	0.0121046	0.693267	0.0174602	0.986069	0.99823	HOMEZ	Stromal_SmoothMuscle
10.6745	-0.54323	0.610826	-0.889338	0.373822	0.961037	PPP1R3E	Stromal_SmoothMuscle
5.83304	0.998331	0.853986	1.16903	0.242393	0.924912	BCL2L2	Stromal_SmoothMuscle
1.488	0.218626	1.25272	0.174521	0.861456	NA	LOC111096965	Stromal_SmoothMuscle
86.4349	-0.345884	0.399113	-0.866631	0.386144	0.961865	PABPN1	Stromal_SmoothMuscle
5.19502	0.697682	0.982697	0.709967	0.477725	0.973981	SLC22A17	Stromal_SmoothMuscle
7.92729	-0.0353331	0.597891	-0.0590963	0.952875	0.99823	EFS	Stromal_SmoothMuscle
23.189	0.26529	0.535764	0.495161	0.620486	0.991017	NGDN	Stromal_SmoothMuscle
5.37352	0.559832	0.777514	0.720028	0.471508	0.973981	ZFHX2	Stromal_SmoothMuscle
2.49743	-0.0719881	0.931568	-0.0772762	0.938404	NA	LOC102154139	Stromal_SmoothMuscle
5.24566	-0.619136	0.796187	-0.777626	0.436789	0.965605	THTPA	Stromal_SmoothMuscle
2.4105	0.431312	0.945794	0.456031	0.648368	NA	AP1G2	Stromal_SmoothMuscle
0.400006	1.68779	2.57381	0.655756	0.511981	NA	DHRS2	Stromal_SmoothMuscle
8.20421	-0.222781	0.711228	-0.313234	0.754103	0.99823	DHRS4	Stromal_SmoothMuscle
0.845784	-1.2126	1.72051	-0.704791	0.48094	NA	CARMIL3	Stromal_SmoothMuscle
2.26008	3.74029	1.29047	2.8984	0.00375072	NA	PCK2	Stromal_SmoothMuscle
5.28744	1.31597	0.934231	1.40862	0.158948	0.845229	DCAF11	Stromal_SmoothMuscle
13.0051	-0.72341	0.866018	-0.835329	0.403533	0.964369	PSME1	Stromal_SmoothMuscle
2.25296	-0.864703	1.04355	-0.828621	0.407319	NA	EMC9	Stromal_SmoothMuscle
13.7048	-0.689334	0.842469	-0.81823	0.413226	0.964883	PSME2	Stromal_SmoothMuscle
11.6887	-0.252977	0.407274	-0.621146	0.534504	0.987738	RNF31	Stromal_SmoothMuscle
12.5557	0.267719	0.575026	0.465576	0.641519	0.994012	IRF9	Stromal_SmoothMuscle
3.15011	-0.286067	0.870085	-0.328781	0.742321	NA	LOC111096970	Stromal_SmoothMuscle
2.25022	0.0435611	0.932596	0.0467095	0.962745	NA	REC8	Stromal_SmoothMuscle
4.32411	2.47001	1.00332	2.46184	0.0138226	NA	IPO4	Stromal_SmoothMuscle
9.65206	0.193757	0.627961	0.30855	0.757664	0.99823	TM9SF1	Stromal_SmoothMuscle
0.237782	1.22132	2.59852	0.470008	0.63835	NA	TSSK4	Stromal_SmoothMuscle
5.73861	-0.0254879	0.83956	-0.0303586	0.975781	0.99823	CHMP4A	Stromal_SmoothMuscle
6.34618	0.193296	0.784355	0.24644	0.805342	0.99823	LOC480264	Stromal_SmoothMuscle
19.3687	-0.66454	0.421423	-1.57689	0.11482	0.758225	NEDD8	Stromal_SmoothMuscle
4.24282	1.11113	0.976454	1.13793	0.255152	NA	LOC119872814	Stromal_SmoothMuscle
8.29196	-0.19786	0.600835	-0.329308	0.741923	0.99823	GMPR2	Stromal_SmoothMuscle
7.48642	0.250155	0.576413	0.433986	0.664298	0.995104	TINF2	Stromal_SmoothMuscle
1.12776	-0.370648	1.19619	-0.309857	0.756669	NA	TGM1	Stromal_SmoothMuscle
1.75916	0.0937867	0.97146	0.0965421	0.92309	NA	RABGGTA	Stromal_SmoothMuscle
0.760138	-0.317374	1.51776	-0.209107	0.834365	NA	LOC102157274	Stromal_SmoothMuscle
13.6753	0.658104	0.598223	1.1001	0.271289	0.936386	DHRS1	Stromal_SmoothMuscle
13.0729	0.273459	0.631237	0.433212	0.664861	0.995104	NOP9	Stromal_SmoothMuscle
6.45799	0.670646	0.796335	0.842166	0.399695	0.964369	ADCY4	Stromal_SmoothMuscle
8.42909	0.708005	0.661455	1.07038	0.28445	0.937368	RIPK3	Stromal_SmoothMuscle
9.03519	0.0964229	0.605115	0.159346	0.873396	0.99823	NFATC4	Stromal_SmoothMuscle
15.9845	-0.209868	0.557805	-0.376239	0.706739	0.996832	NYNRIN	Stromal_SmoothMuscle
16.3014	-0.361695	0.599488	-0.60334	0.546283	0.987738	KHNYN	Stromal_SmoothMuscle
6.11362	0.00862133	0.765681	0.0112597	0.991016	0.99823	SDR39U1	Stromal_SmoothMuscle
0.157093	0.917465	3.16933	0.289482	0.772212	NA	GZMB	Stromal_SmoothMuscle
496.699	-0.515979	0.425058	-1.2139	0.224785	0.916606	STXBP6	Stromal_SmoothMuscle
0.877319	-0.652743	1.64545	-0.396697	0.691591	NA	LOC608162	Stromal_SmoothMuscle
0.255325	1.28443	2.67143	0.480803	0.630657	NA	LOC111097199	Stromal_SmoothMuscle
115.652	0.0446569	0.441295	0.101195	0.919396	0.99823	NOVA1	Stromal_SmoothMuscle
2.53668	1.05689	1.05044	1.00614	0.314347	NA	LOC111096972	Stromal_SmoothMuscle
0.0906322	0.530435	3.17164	0.167243	0.867179	NA	LOC119872984	Stromal_SmoothMuscle
576.711	0.260238	0.479941	0.542229	0.587661	0.990018	PRKD1	Stromal_SmoothMuscle
8.76028	-0.497889	0.695187	-0.716195	0.473871	0.973981	LOC111096977	Stromal_SmoothMuscle
83.0747	0.472882	0.410496	1.15198	0.24933	0.930324	G2E3	Stromal_SmoothMuscle
1.9102	2.4735	1.29219	1.91419	0.055596	NA	LOC111096978	Stromal_SmoothMuscle
268.792	0.307337	0.299614	1.02578	0.304997	0.94594	SCFD1	Stromal_SmoothMuscle
3.0572	-0.519707	0.872953	-0.595344	0.551613	NA	COCH	Stromal_SmoothMuscle
344.134	0.000814568	0.209003	0.0038974	0.99689	0.998891	STRN3	Stromal_SmoothMuscle
33.9686	-0.0266591	0.445719	-0.0598114	0.952306	0.99823	AP4S1	Stromal_SmoothMuscle
0.229847	1.15773	2.22958	0.519262	0.603578	NA	LOC119876478	Stromal_SmoothMuscle
187.41	-0.0492025	0.284946	-0.172673	0.862909	0.99823	HECTD1	Stromal_SmoothMuscle
3.38591	0.218038	1.0233	0.213073	0.83127	NA	LOC119872825	Stromal_SmoothMuscle
1.42821	-0.552472	1.15621	-0.477831	0.632771	NA	LOC102155565	Stromal_SmoothMuscle
128.892	0.168456	0.25816	0.652526	0.514062	0.979105	HEATR5A	Stromal_SmoothMuscle
0.283732	1.3725	2.48417	0.552498	0.580607	NA	LOC119872827	Stromal_SmoothMuscle
1.48378	1.77275	1.54053	1.15074	0.24984	NA	LOC119872826	Stromal_SmoothMuscle
4.33008	-0.127562	0.760776	-0.167674	0.86684	NA	DTD2	Stromal_SmoothMuscle
1.30445	1.1006	1.38728	0.793349	0.427575	NA	LOC102156213	Stromal_SmoothMuscle
2.10579	1.74528	1.12487	1.55154	0.120772	NA	LOC102156351	Stromal_SmoothMuscle
131.909	0.0267247	0.341405	0.0782787	0.937606	0.99823	NUBPL	Stromal_SmoothMuscle
0.473535	1.39088	1.66172	0.837012	0.402586	NA	LOC119872829	Stromal_SmoothMuscle
274.435	-0.166331	0.217373	-0.765185	0.444161	0.968397	ARHGAP5	Stromal_SmoothMuscle
566.552	0.382463	0.967676	0.395238	0.692667	0.996832	AKAP6	Stromal_SmoothMuscle
4.00873	2.61994	1.03014	2.54328	0.0109817	NA	LOC111096985	Stromal_SmoothMuscle
474.883	0.517593	0.652488	0.793261	0.427626	0.965605	NPAS3	Stromal_SmoothMuscle
0.281238	0.601007	2.24825	0.267322	0.789222	NA	LOC102151243	Stromal_SmoothMuscle
0.412636	1.71927	2.35776	0.729194	0.465883	NA	LOC111096986	Stromal_SmoothMuscle
0.618914	1.69326	1.62728	1.04054	0.298088	NA	LOC119872831	Stromal_SmoothMuscle
23.1338	-0.220637	0.687843	-0.320766	0.748388	0.99823	EGLN3	Stromal_SmoothMuscle
13.3643	-0.460918	1.15576	-0.398801	0.69004	0.996832	LOC119872833	Stromal_SmoothMuscle
9.00697	-3.39135	1.25249	-2.70768	0.00677553	0.210078	LOC119872834	Stromal_SmoothMuscle
0.969672	1.63153	1.51831	1.07457	0.282566	NA	LOC119872835	Stromal_SmoothMuscle
15.4082	-0.0564343	0.593992	-0.0950086	0.924308	0.99823	LOC102151865	Stromal_SmoothMuscle
9.72765	0.188674	0.79424	0.237553	0.812227	0.99823	SPTSSA	Stromal_SmoothMuscle
58.591	0.457361	0.372803	1.22682	0.219892	0.91365	LOC490647	Stromal_SmoothMuscle
9.23618	-0.0958293	0.702499	-0.136412	0.891496	0.99823	LOC119876487	Stromal_SmoothMuscle
89.7203	-0.0539728	0.297415	-0.181473	0.855997	0.99823	SNX6	Stromal_SmoothMuscle
67.9961	0.695791	0.619219	1.12366	0.261158	0.932883	CFL2	Stromal_SmoothMuscle
154.291	0.437428	0.302883	1.44421	0.148679	0.830328	BAZ1A	Stromal_SmoothMuscle
0.320388	0.716553	2.13521	0.33559	0.73718	NA	LOC119872836	Stromal_SmoothMuscle
49.8492	0.683787	0.364523	1.87584	0.0606769	0.606262	LOC608513	Stromal_SmoothMuscle
95.5229	0.212767	0.404671	0.525778	0.599042	0.990852	SRP54	Stromal_SmoothMuscle
43.6985	0.643874	0.374704	1.71836	0.0857318	0.694763	FAM177A1	Stromal_SmoothMuscle
33.2057	0.294238	0.350128	0.840373	0.400699	0.964369	PPP2R3C	Stromal_SmoothMuscle
76.2157	0.0171946	0.291755	0.0589351	0.953004	0.99823	PRORP	Stromal_SmoothMuscle
7.9077	0.854681	0.755926	1.13064	0.258206	0.932883	LOC111096992	Stromal_SmoothMuscle
25.6184	0.364177	0.43396	0.839195	0.40136	0.964369	PSMA6	Stromal_SmoothMuscle
25.999	-0.210497	0.606932	-0.346822	0.728725	0.99823	NFKBIA	Stromal_SmoothMuscle
365.919	-0.127055	0.270797	-0.46919	0.638934	0.994012	RALGAPA1	Stromal_SmoothMuscle
32.502	-0.0320658	0.470257	-0.0681877	0.945636	0.99823	BRMS1L	Stromal_SmoothMuscle
0.359566	1.10231	1.78948	0.615994	0.537898	NA	LOC111096996	Stromal_SmoothMuscle
0.123284	0.741619	3.17031	0.233927	0.815042	NA	LOC102153697	Stromal_SmoothMuscle
36.4502	-0.234541	0.403231	-0.581655	0.560799	0.987738	MBIP	Stromal_SmoothMuscle
2.34118	0.928383	1.06399	0.872547	0.38291	NA	LOC102153957	Stromal_SmoothMuscle
1.25811	0.40243	1.22465	0.328608	0.742452	NA	PAX9	Stromal_SmoothMuscle
296.139	-0.426988	0.335779	-1.27163	0.203503	0.897173	SLC25A21	Stromal_SmoothMuscle
0.435443	1.30025	1.67421	0.776637	0.437373	NA	LOC119872843	Stromal_SmoothMuscle
0.280713	1.36805	2.5985	0.526479	0.598555	NA	LOC119872842	Stromal_SmoothMuscle
0.836086	-0.498009	1.35524	-0.36747	0.713269	NA	LOC111097002	Stromal_SmoothMuscle
418.302	-0.0697939	0.217879	-0.320334	0.748715	0.99823	MIPOL1	Stromal_SmoothMuscle
1.96036	-0.536195	0.957668	-0.559896	0.57555	NA	LOC111097004	Stromal_SmoothMuscle
1.16152	-0.304949	1.24252	-0.245428	0.806125	NA	LOC119872845	Stromal_SmoothMuscle
11.7184	-0.108803	0.846852	-0.128479	0.89777	0.99823	FOXA1	Stromal_SmoothMuscle
1.18888	-1.05184	1.61438	-0.651545	0.514695	NA	TTC6	Stromal_SmoothMuscle
3.82707	1.72331	1.1125	1.54904	0.121373	NA	CLEC14A	Stromal_SmoothMuscle
56.9932	-0.014657	0.335767	-0.0436523	0.965182	0.99823	SEC23A	Stromal_SmoothMuscle
38.4166	-0.0284265	0.292287	-0.0972554	0.922524	0.99823	GEMIN2	Stromal_SmoothMuscle
25.5434	0.257116	0.389299	0.660459	0.508959	0.978983	TRAPPC6B	Stromal_SmoothMuscle
194.801	-0.00678539	0.254491	-0.0266626	0.978729	0.99823	PNN	Stromal_SmoothMuscle
139.067	-0.348961	0.267504	-1.30451	0.192061	0.882522	MIA2	Stromal_SmoothMuscle
0.521548	1.50717	1.68961	0.892023	0.37238	NA	LOC119872851	Stromal_SmoothMuscle
72.6544	0.354056	0.454145	0.779611	0.43562	0.965605	FBXO33	Stromal_SmoothMuscle
41.57	-0.660205	0.432317	-1.52713	0.126728	0.786186	LOC119876488	Stromal_SmoothMuscle
0.919523	1.83101	1.47687	1.23979	0.215054	NA	LOC111097008	Stromal_SmoothMuscle
7.37	0.375894	0.845047	0.44482	0.65645	0.99452	LOC111097009	Stromal_SmoothMuscle
1.48524	1.42806	1.27933	1.11625	0.264313	NA	LOC102156547	Stromal_SmoothMuscle
0.169257	0.963984	2.91767	0.330395	0.741101	NA	LOC111097015	Stromal_SmoothMuscle
0.735795	0.442324	1.78232	0.248173	0.804	NA	FSCB	Stromal_SmoothMuscle
0.274392	1.31215	2.1428	0.61235	0.540306	NA	LOC119872819	Stromal_SmoothMuscle
12.9497	-0.00048048	0.542713	-0.00088533	0.999294	0.999524	C8H14orf28	Stromal_SmoothMuscle
60.0878	0.000582415	0.259235	0.00224667	0.998207	0.999491	KLHL28	Stromal_SmoothMuscle
0.739938	0.905484	1.62961	0.555645	0.578453	NA	LOC119872821	Stromal_SmoothMuscle
52.4958	0.269929	0.349637	0.772025	0.4401	0.96622	TOGARAM1	Stromal_SmoothMuscle
121.215	0.325099	0.269666	1.20556	0.227987	0.919392	PRPF39	Stromal_SmoothMuscle
3.71673	1.05754	0.924843	1.14348	0.25284	NA	LOC119872852	Stromal_SmoothMuscle
17.7661	0.395111	0.534837	0.738751	0.460058	0.973638	FKBP3	Stromal_SmoothMuscle
10.8799	3.07397	1.07332	2.86398	0.00418352	0.164726	FANCM	Stromal_SmoothMuscle
76.0141	0.211899	0.438971	0.482718	0.629296	0.992342	MIS18BP1	Stromal_SmoothMuscle
10.4361	-0.258534	0.605504	-0.426974	0.669398	0.996549	LOC111097209	Stromal_SmoothMuscle
2.27493	0.570809	1.04396	0.546774	0.584534	NA	LOC111097211	Stromal_SmoothMuscle
0.930342	1.38824	1.5645	0.887334	0.374899	NA	LOC111097018	Stromal_SmoothMuscle
2.26968	-0.348761	1.16339	-0.299779	0.764345	NA	LOC111097019	Stromal_SmoothMuscle
226.472	-0.838037	0.775048	-1.08127	0.279577	0.937368	MDGA2	Stromal_SmoothMuscle
0.150285	0.344948	2.45387	0.140573	0.888207	NA	LOC119872854	Stromal_SmoothMuscle
0.551852	-1.85669	2.24469	-0.827151	0.408151	NA	LOC102152571	Stromal_SmoothMuscle
9.86992	-0.0762394	0.790059	-0.0964984	0.923125	0.99823	RPS29	Stromal_SmoothMuscle
4.14366	-0.485287	1.08016	-0.449275	0.653233	NA	RN7SL1	Stromal_SmoothMuscle
2.21243	0.63677	0.97224	0.654952	0.512499	NA	LRR1	Stromal_SmoothMuscle
21.03	-0.747724	0.821108	-0.910628	0.362492	0.957842	RPL36AL	Stromal_SmoothMuscle
3.92967	0.274955	1.01678	0.270417	0.786839	NA	MGAT2	Stromal_SmoothMuscle
4.87564	-0.499108	0.785252	-0.635602	0.525036	0.983646	DNAAF2	Stromal_SmoothMuscle
21.1092	-0.393475	0.696291	-0.565101	0.572005	0.987738	POLE2	Stromal_SmoothMuscle
28.2914	-0.0553197	0.523491	-0.105675	0.91584	0.99823	KLHDC1	Stromal_SmoothMuscle
26.043	-0.118191	0.390034	-0.303026	0.76187	0.99823	KLHDC2	Stromal_SmoothMuscle
113.383	0.164328	0.22758	0.722067	0.470253	0.973981	NEMF	Stromal_SmoothMuscle
12.2498	0.39474	0.642319	0.614554	0.538849	0.987738	LOC119876490	Stromal_SmoothMuscle
8.35271	0.232471	0.910911	0.255207	0.798564	0.99823	ARF6	Stromal_SmoothMuscle
0.27647	1.35564	2.6624	0.509181	0.610626	NA	LOC111097027	Stromal_SmoothMuscle
1.01389	-0.929705	1.39658	-0.665703	0.505601	NA	LOC106559158	Stromal_SmoothMuscle
0.55987	0.791124	1.82087	0.434475	0.663943	NA	LOC119872857	Stromal_SmoothMuscle
0.347263	1.50969	1.8966	0.795998	0.426033	NA	LOC111097028	Stromal_SmoothMuscle
33.7585	-0.165022	0.439223	-0.375715	0.707129	0.996832	VCPKMT	Stromal_SmoothMuscle
131.577	0.100646	0.233549	0.430942	0.666511	0.995359	SOS2	Stromal_SmoothMuscle
3.97755	1.47168	1.01255	1.45344	0.146101	NA	LOC111097029	Stromal_SmoothMuscle
34.9553	-0.439518	0.44961	-0.977553	0.328296	0.951717	L2HGDH	Stromal_SmoothMuscle
11.1884	0.296585	0.534895	0.554474	0.579255	0.989229	DMAC2L	Stromal_SmoothMuscle
0.413104	1.23773	1.79403	0.689917	0.490247	NA	CDKL1	Stromal_SmoothMuscle
228.423	0.0969564	0.264104	0.367115	0.713533	0.99813	MAP4K5	Stromal_SmoothMuscle
19.3473	0.511588	0.654431	0.78173	0.434373	0.965605	ATL1	Stromal_SmoothMuscle
22.8485	0.387965	0.509647	0.761242	0.446512	0.969336	SAV1	Stromal_SmoothMuscle
2.93102	1.27677	1.22226	1.0446	0.296208	NA	LOC111097030	Stromal_SmoothMuscle
70.6132	-0.36615	0.287289	-1.2745	0.202486	0.895761	NIN	Stromal_SmoothMuscle
0.409347	0.586826	1.71458	0.342257	0.732157	NA	LOC119872858	Stromal_SmoothMuscle
7.76651	-1.23383	0.956902	-1.2894	0.197257	0.889125	ABHD12B	Stromal_SmoothMuscle
24.5742	0.272793	0.500738	0.544781	0.585904	0.989838	PYGL	Stromal_SmoothMuscle
45.6358	1.22579	1.16069	1.05609	0.290929	0.938995	TRIM9	Stromal_SmoothMuscle
0.352892	1.59689	3.16649	0.504308	0.614045	NA	LOC111097032	Stromal_SmoothMuscle
1.14891	1.13816	1.51821	0.749674	0.453451	NA	LOC111097033	Stromal_SmoothMuscle
15.4714	0.0612275	0.555624	0.110196	0.912254	0.99823	TMX1	Stromal_SmoothMuscle
146.758	0.945761	0.563816	1.67743	0.0934587	0.71665	FRMD6	Stromal_SmoothMuscle
0.156369	0.468004	2.95257	0.158507	0.874057	NA	LOC111097034	Stromal_SmoothMuscle
178.843	-0.285116	0.639088	-0.446129	0.655504	0.99452	GNG2	Stromal_SmoothMuscle
41.7002	0.084207	0.472357	0.17827	0.858511	0.99823	RTRAF	Stromal_SmoothMuscle
132.853	0.916734	0.701031	1.30769	0.190977	0.881106	NID2	Stromal_SmoothMuscle
0.573347	-0.57621	2.09393	-0.275181	0.783177	NA	LOC111097217	Stromal_SmoothMuscle
16.8911	2.06422	1.3235	1.55967	0.118839	0.767676	PTGDR	Stromal_SmoothMuscle
29.6851	-0.0751779	0.492062	-0.152781	0.878571	0.99823	PTGER2	Stromal_SmoothMuscle
0.380391	1.14875	1.70383	0.674213	0.500176	NA	LOC111097218	Stromal_SmoothMuscle
76.7908	-0.348486	0.47303	-0.736709	0.461299	0.973854	TXNDC16	Stromal_SmoothMuscle
3.32697	1.97874	1.0586	1.86921	0.0615936	NA	GPR137C	Stromal_SmoothMuscle
113.288	2.01865	0.851916	2.36954	0.01781	0.347775	ERO1A	Stromal_SmoothMuscle
75.1638	0.242749	0.271065	0.895538	0.370499	0.960379	PSMC6	Stromal_SmoothMuscle
4.17194	1.84541	0.921286	2.00308	0.0451689	NA	LOC111097036	Stromal_SmoothMuscle
28.4709	0.250315	0.356924	0.701311	0.483109	0.974489	STYX	Stromal_SmoothMuscle
18.556	0.69171	0.499442	1.38497	0.166063	0.857878	GNPNAT1	Stromal_SmoothMuscle
104.716	0.542075	0.31447	1.72377	0.0847487	0.692071	LOC106559102	Stromal_SmoothMuscle
6.95178	-0.596295	0.588226	-1.01372	0.310718	0.946143	LOC106559160	Stromal_SmoothMuscle
519.988	0.462564	0.406429	1.13812	0.255071	0.932883	FERMT2	Stromal_SmoothMuscle
0.194892	0.991507	2.21018	0.44861	0.653713	NA	LOC111097038	Stromal_SmoothMuscle
92.3527	0.628688	0.321529	1.95531	0.050547	0.565758	DDHD1	Stromal_SmoothMuscle
16.6054	0.0501455	0.992731	0.0505127	0.959714	0.99823	BMP4	Stromal_SmoothMuscle
38.2357	1.47179	1.06786	1.37825	0.168125	0.859182	LOC119876491	Stromal_SmoothMuscle
4.04233	0.841889	0.952321	0.884039	0.376675	NA	CDKN3	Stromal_SmoothMuscle
13.9055	0.382309	0.454627	0.840929	0.400388	0.964369	CNIH1	Stromal_SmoothMuscle
20.2746	0.0249789	0.427497	0.0584306	0.953406	0.99823	GMFB	Stromal_SmoothMuscle
17.6796	0.2923	0.592014	0.493737	0.621492	0.991017	CGRRF1	Stromal_SmoothMuscle
460.683	0.898315	0.408712	2.19791	0.0279552	0.431216	SAMD4A	Stromal_SmoothMuscle
4.08906	1.43152	1.65496	0.864989	0.387045	NA	LOC119872992	Stromal_SmoothMuscle
33.0779	1.16635	0.911696	1.27932	0.200784	0.894255	GCH1	Stromal_SmoothMuscle
59.5136	1.20956	0.622559	1.94289	0.0520294	0.571993	WDHD1	Stromal_SmoothMuscle
49.5965	0.27506	0.394547	0.697154	0.485706	0.975481	SOCS4	Stromal_SmoothMuscle
96.1265	0.0384039	0.38344	0.100156	0.92022	0.99823	MAPK1IP1L	Stromal_SmoothMuscle
20.0732	0.211838	0.581614	0.364224	0.715691	0.99823	LOC100687432	Stromal_SmoothMuscle
49.6135	0.513803	0.458214	1.12132	0.262153	0.932883	LGALS3	Stromal_SmoothMuscle
18.2354	1.61221	1.03075	1.56412	0.11779	0.764809	DLGAP5	Stromal_SmoothMuscle
152.176	-0.425874	0.31187	-1.36555	0.172081	0.864429	FBXO34	Stromal_SmoothMuscle
33.4119	-0.192364	0.422481	-0.455319	0.64888	0.99452	ATG14	Stromal_SmoothMuscle
254.642	-0.0660071	0.247562	-0.266628	0.789755	0.99823	KTN1	Stromal_SmoothMuscle
423.936	-0.557074	0.444239	-1.254	0.209844	0.900478	PELI2	Stromal_SmoothMuscle
0.426801	1.74595	2.50028	0.698301	0.484989	NA	LOC111097220	Stromal_SmoothMuscle
6.0774	0.859766	1.45771	0.589808	0.55532	0.987738	LOC119873173	Stromal_SmoothMuscle
0.654816	0.688852	1.53524	0.448695	0.653652	NA	LOC119876492	Stromal_SmoothMuscle
87.4558	-0.057001	0.232817	-0.244832	0.806587	0.99823	TMEM260	Stromal_SmoothMuscle
99.1346	-0.265226	0.261175	-1.01551	0.309862	0.94594	EXOC5	Stromal_SmoothMuscle
2.69386	1.45397	1.27031	1.14457	0.252385	NA	LOC106559162	Stromal_SmoothMuscle
39.3929	-0.161068	0.331777	-0.48547	0.627343	0.992039	NAA30	Stromal_SmoothMuscle
3.58452	-0.283372	1.03136	-0.274757	0.783503	NA	CCDC198	Stromal_SmoothMuscle
1.86565	0.732295	2.15394	0.33998	0.733872	NA	SLC35F4	Stromal_SmoothMuscle
2.0246	1.68695	1.73157	0.97423	0.329942	NA	LOC111097048	Stromal_SmoothMuscle
0.0852408	0.491023	3.17191	0.154804	0.876976	NA	LOC611152	Stromal_SmoothMuscle
0.122795	0.737676	3.17033	0.232681	0.816009	NA	LOC111097051	Stromal_SmoothMuscle
34.1055	0.457563	0.676247	0.676622	0.498646	0.9776	ARMH4	Stromal_SmoothMuscle
62.7611	0.402101	0.348796	1.15283	0.248982	0.930213	ACTR10	Stromal_SmoothMuscle
72.7626	0.0151125	0.264254	0.0571895	0.954394	0.99823	PSMA3	Stromal_SmoothMuscle
103.414	-0.238306	0.319271	-0.746407	0.455421	0.971929	LOC611178	Stromal_SmoothMuscle
3.66422	-0.988582	0.815918	-1.21162	0.225658	NA	LOC119876493	Stromal_SmoothMuscle
99.9796	0.0360963	0.269122	0.134126	0.893303	0.99823	ARID4A	Stromal_SmoothMuscle
30.3972	0.452635	0.374584	1.20837	0.226906	0.918963	TIMM9	Stromal_SmoothMuscle
72.512	0.562946	0.299656	1.87864	0.0602936	0.605272	KIAA0586	Stromal_SmoothMuscle
8.65402	0.425004	0.70246	0.605022	0.545165	0.987738	DACT1	Stromal_SmoothMuscle
0.153148	0.462133	3.07589	0.150243	0.880573	NA	LOC106559164	Stromal_SmoothMuscle
4.10431	2.01788	0.920115	2.19307	0.0283022	NA	LOC119876494	Stromal_SmoothMuscle
370.415	0.0109367	0.437525	0.0249966	0.980058	0.99823	DAAM1	Stromal_SmoothMuscle
0.394938	0.566516	1.72761	0.327919	0.742973	NA	LOC102157272	Stromal_SmoothMuscle
0.301479	0.587293	1.97102	0.297964	0.765731	NA	GPR135	Stromal_SmoothMuscle
75.8899	0.40679	0.303669	1.33958	0.180381	0.870524	JKAMP	Stromal_SmoothMuscle
0.385027	0.206673	2.25391	0.0916953	0.92694	NA	L3HYPDH	Stromal_SmoothMuscle
5.80344	0.888946	0.817961	1.08678	0.277133	0.937368	CCDC175	Stromal_SmoothMuscle
6.08059	0.0714645	0.940153	0.0760137	0.939408	0.99823	RTN1	Stromal_SmoothMuscle
1.02148	1.93709	1.35371	1.43095	0.152445	NA	LOC111097060	Stromal_SmoothMuscle
13.6603	0.501677	0.45944	1.09193	0.274863	0.937368	LRRC9	Stromal_SmoothMuscle
83.6345	0.393021	0.285013	1.37896	0.167908	0.859182	PCNX4	Stromal_SmoothMuscle
49.1435	0.299934	0.493385	0.607911	0.543246	0.987738	DHRS7	Stromal_SmoothMuscle
209.433	0.182305	0.318183	0.572957	0.566673	0.987738	PPM1A	Stromal_SmoothMuscle
19.4765	1.90296	0.86439	2.20151	0.0277	0.429493	LOC111097062	Stromal_SmoothMuscle
1.31644	0.465606	1.66189	0.280167	0.779349	NA	C8H14orf39	Stromal_SmoothMuscle
0.275333	-0.136493	1.9493	-0.0700214	0.944177	NA	SIX1	Stromal_SmoothMuscle
6.9787	-0.654654	0.730635	-0.896008	0.370249	0.960379	SIX4	Stromal_SmoothMuscle
232.881	-0.188956	0.191188	-0.988323	0.322994	0.951717	MNAT1	Stromal_SmoothMuscle
0.688452	0.275868	1.84164	0.149795	0.880927	NA	LOC609748	Stromal_SmoothMuscle
5.5308	0.733532	0.790609	0.927806	0.353508	0.954725	TRMT5	Stromal_SmoothMuscle
84.4181	0.424031	0.351286	1.20708	0.2274	0.919392	SLC38A6	Stromal_SmoothMuscle
6.03317	-0.919774	0.944317	-0.97401	0.330051	0.952334	TMEM30B	Stromal_SmoothMuscle
33.8236	-0.773658	0.567382	-1.36356	0.172707	0.864429	PRKCH	Stromal_SmoothMuscle
128.478	1.12618	0.43933	2.56341	0.0103649	0.258036	HIF1A	Stromal_SmoothMuscle
58.8172	2.06435	1.10673	1.86527	0.0621443	0.612791	LOC102154067	Stromal_SmoothMuscle
31.2682	0.0302952	0.394625	0.0767696	0.938807	0.99823	SNAPC1	Stromal_SmoothMuscle
250.14	-0.0699186	0.697939	-0.100179	0.920202	0.99823	SYT16	Stromal_SmoothMuscle
0.231166	1.22886	3.16787	0.387915	0.698079	NA	LOC111097222	Stromal_SmoothMuscle
1.48755	1.00682	1.27616	0.788941	0.430147	NA	LOC102154476	Stromal_SmoothMuscle
20.4879	0.938271	0.679141	1.38156	0.167108	0.858445	RHOJ	Stromal_SmoothMuscle
213.583	-0.195932	0.251301	-0.779669	0.435586	0.965605	PPP2R5E	Stromal_SmoothMuscle
3.54772	-0.291307	0.82283	-0.35403	0.723316	NA	LOC119872868	Stromal_SmoothMuscle
0.422622	0.642654	1.70478	0.376971	0.706195	NA	LOC111097072	Stromal_SmoothMuscle
11.1535	0.624802	0.519469	1.20277	0.229065	0.91973	WDR89	Stromal_SmoothMuscle
45.7923	-0.231219	0.404484	-0.571641	0.567565	0.987738	SGPP1	Stromal_SmoothMuscle
0.185034	0.542104	2.37986	0.227788	0.819811	NA	LOC111097071	Stromal_SmoothMuscle
163.265	0.35467	0.426678	0.831236	0.40584	0.964369	SYNE2	Stromal_SmoothMuscle
1.10767	1.77193	1.36526	1.29787	0.194332	NA	LOC119876495	Stromal_SmoothMuscle
4.07376	4.30661	1.7193	2.50486	0.0122501	NA	ESR2	Stromal_SmoothMuscle
3.61904	-0.35576	0.960077	-0.370554	0.71097	NA	LOC111097074	Stromal_SmoothMuscle
1.05806	-0.691017	1.2746	-0.542145	0.587719	NA	LOC480351	Stromal_SmoothMuscle
60.5047	-0.414966	0.259188	-1.60102	0.109371	0.749711	MTHFD1	Stromal_SmoothMuscle
53.6288	-1.08172	0.497906	-2.17254	0.0298149	0.443886	AKAP5	Stromal_SmoothMuscle
29.0536	0.668156	0.367159	1.8198	0.06879	0.637812	ZBTB25	Stromal_SmoothMuscle
113.843	-0.048789	0.333089	-0.146474	0.883547	0.99823	ZBTB1	Stromal_SmoothMuscle
18.7642	-0.169029	0.495487	-0.341137	0.733001	0.99823	LOC111097075	Stromal_SmoothMuscle
24.8842	-2.20037	0.870951	-2.5264	0.011524	0.271539	HSPA2	Stromal_SmoothMuscle
58.2179	-0.00655717	0.765101	-0.00857033	0.993162	0.99823	PPP1R36	Stromal_SmoothMuscle
1.66853	1.76619	1.53526	1.15042	0.249972	NA	LOC119872869	Stromal_SmoothMuscle
57.4177	-1.13171	0.469861	-2.40861	0.0160136	0.324886	PLEKHG3	Stromal_SmoothMuscle
0.573824	1.58303	1.49793	1.05681	0.290596	NA	SPTB	Stromal_SmoothMuscle
19.5	-0.468037	0.484896	-0.965232	0.334429	0.953947	CHURC1	Stromal_SmoothMuscle
11.6093	0.184893	0.909645	0.203258	0.838933	0.99823	GPX2	Stromal_SmoothMuscle
18.9242	0.431843	0.761309	0.567238	0.570552	0.987738	RAB15	Stromal_SmoothMuscle
32.9402	0.339419	0.435325	0.77969	0.435573	0.965605	FNTB	Stromal_SmoothMuscle
71.4286	0.6813	0.692298	0.984114	0.325059	0.951717	MAX	Stromal_SmoothMuscle
8.6606	-0.0121753	0.868143	-0.0140245	0.98881	0.99823	LOC102151445	Stromal_SmoothMuscle
0.507276	0.265425	2.24009	0.118488	0.905681	NA	LOC119872871	Stromal_SmoothMuscle
2.01208	-0.581462	1.42429	-0.408247	0.683092	NA	LOC111097077	Stromal_SmoothMuscle
6.38804	-0.626328	0.923941	-0.677887	0.497843	0.977147	LOC119872870	Stromal_SmoothMuscle
181.746	-0.0771136	0.481154	-0.160268	0.87267	0.99823	FUT8	Stromal_SmoothMuscle
1.91136	-2.37512	2.14791	-1.10579	0.26882	NA	LOC119872875	Stromal_SmoothMuscle
904.207	-0.284799	0.27637	-1.0305	0.302775	0.945825	GPHN	Stromal_SmoothMuscle
1.48155	0.414637	1.24516	0.332997	0.739136	NA	LOC106559170	Stromal_SmoothMuscle
11.9946	-0.0233107	0.631587	-0.0369081	0.970558	0.99823	LOC102152902	Stromal_SmoothMuscle
165.304	-0.460392	0.222145	-2.07248	0.0382205	0.50663	MPP5	Stromal_SmoothMuscle
1.18378	1.64211	1.37972	1.19017	0.233978	NA	LOC106559172	Stromal_SmoothMuscle
13.0023	-0.0133936	0.557189	-0.0240378	0.980822	0.99823	ATP6V1D	Stromal_SmoothMuscle
33.4178	1.01261	0.58648	1.72659	0.0842411	0.691135	EIF2S1	Stromal_SmoothMuscle
8.15498	-0.39759	0.703305	-0.565316	0.571859	0.987738	PLEK2	Stromal_SmoothMuscle
13.3256	-0.588111	0.811982	-0.72429	0.468888	0.973981	TMEM229B	Stromal_SmoothMuscle
0.494245	1.43282	1.63547	0.876093	0.380979	NA	LOC119872878	Stromal_SmoothMuscle
27.2223	-0.63037	0.555036	-1.13573	0.25607	0.932883	PLEKHH1	Stromal_SmoothMuscle
2.46902	0.765072	1.34267	0.569814	0.568804	NA	LOC111097081	Stromal_SmoothMuscle
6.68901	0.744123	0.758714	0.98077	0.326706	0.951717	PIGH	Stromal_SmoothMuscle
2.62814	0.776333	0.889045	0.873221	0.382542	NA	ARG2	Stromal_SmoothMuscle
55.2683	-0.037719	0.465438	-0.0810399	0.93541	0.99823	VTI1B	Stromal_SmoothMuscle
23.2746	0.154594	0.413416	0.373943	0.708447	0.997239	RDH11	Stromal_SmoothMuscle
0.225349	1.18199	2.8268	0.418135	0.675848	NA	RDH12	Stromal_SmoothMuscle
40.9713	-0.286438	0.35447	-0.808075	0.419048	0.965412	ZFYVE26	Stromal_SmoothMuscle
568.938	0.113781	0.322089	0.35326	0.723894	0.99823	RAD51B	Stromal_SmoothMuscle
1.81881	0.991695	1.09096	0.909011	0.363345	NA	LOC111097084	Stromal_SmoothMuscle
25.7561	0.531645	0.877094	0.606144	0.544419	0.987738	LOC100688933	Stromal_SmoothMuscle
0.496177	1.41444	1.55186	0.911449	0.362059	NA	LOC111097083	Stromal_SmoothMuscle
0.305494	0.89762	1.69943	0.528189	0.597368	NA	LOC111097085	Stromal_SmoothMuscle
0.546703	0.657536	1.62248	0.405266	0.685282	NA	LOC102155918	Stromal_SmoothMuscle
162.087	0.422427	0.501291	0.842678	0.399408	0.964369	ZFP36L1	Stromal_SmoothMuscle
17.4251	-0.558322	0.473113	-1.1801	0.23796	0.924912	LOC111097086	Stromal_SmoothMuscle
1.44733	0.967861	1.2448	0.777521	0.436852	NA	LOC111097087	Stromal_SmoothMuscle
394.414	0.758583	0.468617	1.61877	0.105496	0.744518	ACTN1	Stromal_SmoothMuscle
1.91766	0.0659488	0.962555	0.0685144	0.945376	NA	LOC119872883	Stromal_SmoothMuscle
0.362972	-0.385628	1.8946	-0.203541	0.838712	NA	LOC111097089	Stromal_SmoothMuscle
2.74581	0.334679	0.919315	0.364053	0.715819	NA	LOC119872884	Stromal_SmoothMuscle
267.847	-0.187118	0.198554	-0.942404	0.345986	0.954056	DCAF5	Stromal_SmoothMuscle
2.44556	-0.385018	1.01393	-0.379729	0.704147	NA	LOC102154824	Stromal_SmoothMuscle
29.6255	-0.091188	0.395729	-0.23043	0.817757	0.99823	EXD2	Stromal_SmoothMuscle
10.7661	0.369848	0.875342	0.422519	0.672647	0.996832	GALNT16	Stromal_SmoothMuscle
11.3747	0.459836	0.706999	0.650406	0.51543	0.979159	ERH	Stromal_SmoothMuscle
44.354	-0.104291	0.28464	-0.366395	0.71407	0.99823	SLC39A9	Stromal_SmoothMuscle
0.973779	-1.52211	1.5029	-1.01278	0.311166	NA	PLEKHD1	Stromal_SmoothMuscle
0.288469	1.34478	2.08613	0.64463	0.519167	NA	CCDC177	Stromal_SmoothMuscle
0.976185	2.21344	1.37891	1.6052	0.108449	NA	LOC119872886	Stromal_SmoothMuscle
216.223	0.445487	0.28844	1.54447	0.122474	0.777705	SUSD6	Stromal_SmoothMuscle
136.276	-0.278579	0.374554	-0.743762	0.45702	0.972515	SRSF5	Stromal_SmoothMuscle
5.88017	0.255943	0.703267	0.363934	0.715907	0.99823	SLC10A1	Stromal_SmoothMuscle
132.087	0.036599	0.595519	0.0614573	0.950995	0.99823	SMOC1	Stromal_SmoothMuscle
28.9592	0.93939	0.831916	1.12919	0.258819	0.932883	SLC8A3	Stromal_SmoothMuscle
0.760023	-0.296539	1.25633	-0.236036	0.813405	NA	LOC102152234	Stromal_SmoothMuscle
7.63289	0.241201	0.772489	0.312239	0.754859	0.99823	LOC119863880	Stromal_SmoothMuscle
59.749	-0.105017	0.362631	-0.289598	0.772124	0.99823	SYNJ2BP	Stromal_SmoothMuscle
0.774251	1.11718	1.50783	0.740916	0.458745	NA	LOC119876498	Stromal_SmoothMuscle
3.86854	-1.15074	1.18386	-0.972031	0.331035	NA	LOC611720	Stromal_SmoothMuscle
0.305762	0.575853	1.85917	0.309736	0.756761	NA	LOC476070	Stromal_SmoothMuscle
0.977154	-1.25199	1.57102	-0.796928	0.425493	NA	LOC119872999	Stromal_SmoothMuscle
0.484845	1.45221	1.89022	0.768274	0.442324	NA	LOC119876501	Stromal_SmoothMuscle
1.03072	1.33246	1.57171	0.84778	0.396561	NA	ADAM21	Stromal_SmoothMuscle
0.163133	0.430829	2.44117	0.176485	0.859913	NA	ADAM20	Stromal_SmoothMuscle
45.4611	-0.122036	0.320926	-0.380263	0.70375	0.996832	MED6	Stromal_SmoothMuscle
0.953749	0.360074	1.63436	0.220315	0.825626	NA	LOC106559176	Stromal_SmoothMuscle
10.973	-0.501495	0.893615	-0.561198	0.574663	0.987738	TTC9	Stromal_SmoothMuscle
27.8506	-0.665241	0.644244	-1.03259	0.301795	0.945825	MAP3K9	Stromal_SmoothMuscle
4.08726	-0.338012	0.851291	-0.397058	0.691325	NA	LOC100684379	Stromal_SmoothMuscle
439.021	-0.0570978	0.285119	-0.200259	0.841278	0.99823	PCNX1	Stromal_SmoothMuscle
508.205	0.302897	0.251142	1.20608	0.227787	0.919392	SIPA1L1	Stromal_SmoothMuscle
467.265	-2.42373	0.848771	-2.85558	0.00429587	0.166413	RGS6	Stromal_SmoothMuscle
53.821	0.0569225	0.93422	0.0609306	0.951415	0.99823	DPF3	Stromal_SmoothMuscle
0.942243	0.808591	2.32496	0.347788	0.728	NA	LOC111097099	Stromal_SmoothMuscle
0.323139	0.328489	1.81228	0.181258	0.856165	NA	LOC111097102	Stromal_SmoothMuscle
31.5339	0.247058	0.36424	0.678282	0.497593	0.977147	DCAF4	Stromal_SmoothMuscle
53.7469	-0.178531	0.330608	-0.540008	0.589191	0.990018	ZFYVE1	Stromal_SmoothMuscle
371.772	0.0906727	0.201342	0.450342	0.652464	0.99452	RBM25	Stromal_SmoothMuscle
0.488172	-0.216408	2.04649	-0.105746	0.915784	NA	LOC111097103	Stromal_SmoothMuscle
119.221	0.0217018	0.282226	0.0768951	0.938707	0.99823	PSEN1	Stromal_SmoothMuscle
11.7322	-0.594581	0.751788	-0.790889	0.429009	0.965605	PAPLN	Stromal_SmoothMuscle
355.994	0.0729407	0.175249	0.416213	0.677254	0.996832	NUMB	Stromal_SmoothMuscle
2.61007	1.13176	0.962051	1.17641	0.239432	NA	HEATR4	Stromal_SmoothMuscle
3.96217	0.668488	1.52711	0.437746	0.66157	NA	RIOX1	Stromal_SmoothMuscle
30.5415	0.00597352	0.381743	0.015648	0.987515	0.99823	LOC490770	Stromal_SmoothMuscle
1.74642	-0.774769	1.14539	-0.676426	0.49877	NA	ACOT4	Stromal_SmoothMuscle
9.86406	-0.888685	0.671246	-1.32393	0.185525	0.874307	ACOT6	Stromal_SmoothMuscle
0.22241	0.709372	2.31949	0.305831	0.759734	NA	LOC119872898	Stromal_SmoothMuscle
18.7835	-0.279264	0.537295	-0.519759	0.603232	0.990852	DNAL1	Stromal_SmoothMuscle
3.59303	0.753485	1.04083	0.723924	0.469112	NA	PNMA1	Stromal_SmoothMuscle
75.3724	-0.483864	0.339124	-1.42681	0.153636	0.840119	MIDEAS	Stromal_SmoothMuscle
0.207826	-0.0715979	2.29508	-0.0311962	0.975113	NA	LOC119872899	Stromal_SmoothMuscle
6.51201	0.158281	0.7847	0.201709	0.840145	0.99823	PTGR2	Stromal_SmoothMuscle
41.1606	-0.295157	0.427288	-0.690769	0.489711	0.97606	ZNF410	Stromal_SmoothMuscle
2.49087	2.38893	1.20727	1.97879	0.0478395	NA	FAM161B	Stromal_SmoothMuscle
9.32911	0.770271	0.632368	1.21807	0.223196	0.914655	COQ6	Stromal_SmoothMuscle
46.0005	-0.508358	0.353854	-1.43663	0.150823	0.835532	ENTPD5	Stromal_SmoothMuscle
5.60013	0.124339	0.719086	0.172912	0.86272	0.99823	BBOF1	Stromal_SmoothMuscle
27.9193	-0.686336	0.354216	-1.93762	0.0526698	0.573764	ALDH6A1	Stromal_SmoothMuscle
128.253	-0.0569427	0.29397	-0.193703	0.846409	0.99823	LIN52	Stromal_SmoothMuscle
5.75301	0.868378	0.794311	1.09325	0.274285	0.937368	ABCD4	Stromal_SmoothMuscle
16.8611	0.333141	0.926429	0.359597	0.719148	0.99823	NPC2	Stromal_SmoothMuscle
9.8918	0.567741	0.604571	0.939081	0.347689	0.954144	ISCA2	Stromal_SmoothMuscle
36.3079	4.81182	1.32893	3.62082	0.000293675	0.0344636	LTBP2	Stromal_SmoothMuscle
55.7826	0.0336846	0.284427	0.118429	0.905727	0.99823	AREL1	Stromal_SmoothMuscle
14.2074	0.0787504	0.541979	0.145301	0.884473	0.99823	FCF1	Stromal_SmoothMuscle
81.9929	0.129383	0.251662	0.514114	0.607173	0.990852	YLPM1	Stromal_SmoothMuscle
0.51128	0.604992	1.60334	0.377332	0.705927	NA	LOC111097105	Stromal_SmoothMuscle
47.808	0.120764	0.327103	0.369191	0.711985	0.997788	DLST	Stromal_SmoothMuscle
4.20231	0.763895	0.89322	0.855214	0.392432	NA	RPS6KL1	Stromal_SmoothMuscle
25.2746	-0.0678534	0.472712	-0.143541	0.885863	0.99823	PGF	Stromal_SmoothMuscle
3.67446	-0.316371	0.771313	-0.410171	0.68168	NA	EIF2B2	Stromal_SmoothMuscle
67.4206	-0.19586	0.287099	-0.682204	0.49511	0.977147	MLH3	Stromal_SmoothMuscle
1.20762	-0.125496	1.41491	-0.0886951	0.929324	NA	ACYP1	Stromal_SmoothMuscle
2.13913	1.02242	1.11186	0.919563	0.357801	NA	ZC2HC1C	Stromal_SmoothMuscle
41.8216	0.153714	0.375625	0.409222	0.682376	0.996832	NEK9	Stromal_SmoothMuscle
92.218	-0.0082909	0.395581	-0.0209588	0.983279	0.99823	TMED10	Stromal_SmoothMuscle
92.4673	3.67722	0.90209	4.07633	4.57513e-05	0.0102795	FOS	Stromal_SmoothMuscle
0.803501	1.24068	1.70622	0.727148	0.467135	NA	LOC111097109	Stromal_SmoothMuscle
1.63534	1.06373	1.15843	0.918254	0.358486	NA	LOC102154477	Stromal_SmoothMuscle
40.5665	-0.650976	0.382602	-1.70144	0.0888597	0.701526	JDP2	Stromal_SmoothMuscle
2.32088	0.204156	1.28123	0.159343	0.873398	NA	BATF	Stromal_SmoothMuscle
7.00621	-0.17157	1.0262	-0.167189	0.867221	0.99823	FLVCR2	Stromal_SmoothMuscle
20.9668	0.685354	0.533267	1.2852	0.198723	0.890572	ERG28	Stromal_SmoothMuscle
124.174	0.696626	0.242508	2.87259	0.00407125	0.161903	TTLL5	Stromal_SmoothMuscle
3.04046	1.22045	1.02669	1.18872	0.234549	NA	LOC111097111	Stromal_SmoothMuscle
8.27355	3.1682	1.40619	2.25304	0.0242569	0.397746	TGFB3	Stromal_SmoothMuscle
80.9094	0.406492	0.46894	0.866833	0.386034	0.961865	IFT43	Stromal_SmoothMuscle
67.5849	-0.064731	0.318598	-0.203175	0.838999	0.99823	GPATCH2L	Stromal_SmoothMuscle
0.222937	1.17357	2.76908	0.423814	0.671701	NA	LOC111097112	Stromal_SmoothMuscle
1.35412	-2.8039	1.76915	-1.58488	0.112993	NA	ESRRB	Stromal_SmoothMuscle
4.84419	0.706891	0.771104	0.916725	0.359287	0.955463	VASH1	Stromal_SmoothMuscle
5.18359	-0.0799237	0.720981	-0.110854	0.911732	0.99823	ANGEL1	Stromal_SmoothMuscle
3.87917	2.45422	1.73676	1.4131	0.157625	NA	LOC119872907	Stromal_SmoothMuscle
10.9645	-0.539895	0.699132	-0.772237	0.439974	0.96622	IRF2BPL	Stromal_SmoothMuscle
4.96984	0.708407	0.886971	0.798682	0.424475	0.965412	LOC111097117	Stromal_SmoothMuscle
0.184998	0.957237	2.2682	0.422024	0.673007	NA	LOC102156872	Stromal_SmoothMuscle
21.1596	-0.0407958	0.525159	-0.0776827	0.93808	0.99823	CIPC	Stromal_SmoothMuscle
0.63496	0.324492	1.62505	0.199681	0.84173	NA	ZDHHC22	Stromal_SmoothMuscle
1.34802	-1.39022	1.3112	-1.06026	0.289025	NA	LOC102157068	Stromal_SmoothMuscle
18.2431	-1.39562	0.705031	-1.97952	0.0477575	0.551544	TMEM63C	Stromal_SmoothMuscle
12.0449	-0.450076	0.576647	-0.780506	0.435093	0.965605	POMT2	Stromal_SmoothMuscle
1.19547	-0.00367277	1.17916	-0.00311473	0.997515	NA	GSTZ1	Stromal_SmoothMuscle
57.5762	-0.991243	0.518288	-1.91253	0.0558076	0.58908	TMED8	Stromal_SmoothMuscle
0.354151	0.739559	1.80282	0.410223	0.681642	NA	SAMD15	Stromal_SmoothMuscle
11.1159	0.385455	0.6936	0.555731	0.578394	0.988675	NOXRED1	Stromal_SmoothMuscle
21.2676	-0.0538502	0.400347	-0.134509	0.893	0.99823	VIPAS39	Stromal_SmoothMuscle
30.8794	0.0450034	0.477418	0.0942641	0.924899	0.99823	AHSA1	Stromal_SmoothMuscle
180.673	0.0938482	0.251461	0.373211	0.708991	0.997239	SPTLC2	Stromal_SmoothMuscle
27.1025	0.29859	0.487251	0.612806	0.540005	0.987738	ALKBH1	Stromal_SmoothMuscle
18.7144	-0.238668	0.595846	-0.400553	0.688749	0.996832	SLIRP	Stromal_SmoothMuscle
31.8012	0.0614813	0.477874	0.128656	0.89763	0.99823	SNW1	Stromal_SmoothMuscle
5.53115	0.469162	0.703522	0.666877	0.504851	0.978634	ADCK1	Stromal_SmoothMuscle
8.77881	0.676943	0.862715	0.784665	0.43265	0.965605	NRXN3	Stromal_SmoothMuscle
0.978444	2.63564	1.62912	1.61784	0.105698	NA	DIO2	Stromal_SmoothMuscle
2.45421	1.2455	1.42489	0.874103	0.382062	NA	LOC102153427	Stromal_SmoothMuscle
84.1358	0.29085	0.334922	0.868412	0.385169	0.961865	CEP128	Stromal_SmoothMuscle
1.55596	-0.112542	1.41386	-0.0795994	0.936556	NA	LOC111097123	Stromal_SmoothMuscle
100.376	-1.15414	1.18296	-0.97564	0.329243	0.951982	TSHR	Stromal_SmoothMuscle
0.369627	1.62145	2.66163	0.609193	0.542397	NA	LOC111097124	Stromal_SmoothMuscle
45.2227	0.0774219	0.378544	0.204526	0.837943	0.99823	GTF2A1	Stromal_SmoothMuscle
41.0565	-0.961755	0.347277	-2.76942	0.00561567	0.191609	STON2	Stromal_SmoothMuscle
113.369	-0.207986	0.352597	-0.589869	0.555278	0.987738	SEL1L	Stromal_SmoothMuscle
1.70672	-2.56628	1.40675	-1.82426	0.0681128	NA	LOC119876469	Stromal_SmoothMuscle
679.722	-0.112585	0.672017	-0.167532	0.866951	0.99823	FLRT2	Stromal_SmoothMuscle
2.57568	1.07579	1.58587	0.678357	0.497545	NA	LOC102154396	Stromal_SmoothMuscle
44.4981	-0.0822025	0.320707	-0.256317	0.797706	0.99823	GALC	Stromal_SmoothMuscle
0.42776	1.02086	2.0364	0.501305	0.616156	NA	LOC102154577	Stromal_SmoothMuscle
1.92582	0.623169	1.2248	0.508791	0.610899	NA	GPR65	Stromal_SmoothMuscle
0.399927	0.123321	1.72244	0.0715965	0.942923	NA	LOC102154975	Stromal_SmoothMuscle
47.5039	0.100594	0.315755	0.318582	0.750043	0.99823	SPATA7	Stromal_SmoothMuscle
75.8156	-0.357639	0.314516	-1.13711	0.255493	0.932883	PTPN21	Stromal_SmoothMuscle
68.0545	-0.0978753	0.259695	-0.376886	0.706258	0.996832	ZC3H14	Stromal_SmoothMuscle
135.721	0.346339	0.654641	0.529052	0.596769	0.990852	EML5	Stromal_SmoothMuscle
21.3336	-0.112759	0.593598	-0.189959	0.849341	0.99823	TTC8	Stromal_SmoothMuscle
446.519	-0.445137	0.359974	-1.23658	0.216243	0.906937	FOXN3	Stromal_SmoothMuscle
4.12964	0.768718	1.16598	0.659288	0.509711	NA	LOC119876507	Stromal_SmoothMuscle
2.9932	0.962242	0.915582	1.05096	0.293276	NA	LOC102156073	Stromal_SmoothMuscle
27.0365	-0.0759738	0.492597	-0.154231	0.877427	0.99823	EFCAB11	Stromal_SmoothMuscle
0.783456	0.0382348	1.99343	0.0191804	0.984697	NA	LOC111097140	Stromal_SmoothMuscle
46.8735	0.375892	0.434939	0.86424	0.387456	0.962497	TDP1	Stromal_SmoothMuscle
8.62571	-0.601974	0.850988	-0.707383	0.479328	0.973981	KCNK13	Stromal_SmoothMuscle
13.5003	-0.107708	0.589166	-0.182814	0.854944	0.99823	PSMC1	Stromal_SmoothMuscle
24.4323	-0.150649	0.405041	-0.371935	0.709941	0.997293	NRDE2	Stromal_SmoothMuscle
0.171339	0.551757	2.97505	0.185461	0.852867	NA	LOC119873019	Stromal_SmoothMuscle
22.8579	-0.880121	0.968278	-0.908955	0.363374	0.958059	CALM1	Stromal_SmoothMuscle
1.0029	-2.82018	2.02926	-1.38976	0.164602	NA	LOC106559133	Stromal_SmoothMuscle
226.102	-0.313217	0.352275	-0.889127	0.373935	0.961037	TTC7B	Stromal_SmoothMuscle
0.142674	0.847555	3.1697	0.267393	0.789167	NA	LOC106559192	Stromal_SmoothMuscle
0.161663	0.926969	2.97214	0.311886	0.755127	NA	LOC119872920	Stromal_SmoothMuscle
0.522182	1.50293	1.6594	0.905703	0.365093	NA	LOC102157222-1	Stromal_SmoothMuscle
203.394	-0.571523	0.51638	-1.10679	0.268386	0.934851	RPS6KA5	Stromal_SmoothMuscle
3.7632	0.623777	1.15856	0.538409	0.590295	NA	GPR68	Stromal_SmoothMuscle
108.78	-0.377652	0.427541	-0.88331	0.377069	0.961037	CCDC88C	Stromal_SmoothMuscle
118.982	0.0660712	0.237041	0.278733	0.780449	0.99823	PPP4R3A	Stromal_SmoothMuscle
1.30796	1.23815	1.26294	0.980371	0.326903	NA	MOAP1	Stromal_SmoothMuscle
4.77762	-0.674431	0.809091	-0.833567	0.404525	NA	TMEM251	Stromal_SmoothMuscle
7.48738	-0.656229	0.779282	-0.842094	0.399735	0.964369	GON7	Stromal_SmoothMuscle
16.3369	-0.0796985	0.534356	-0.149149	0.881436	0.99823	UBR7	Stromal_SmoothMuscle
118.482	0.0118725	0.247797	0.0479123	0.961786	0.99823	BTBD7	Stromal_SmoothMuscle
0.152063	0.346716	2.38696	0.145254	0.88451	NA	LOC102151779	Stromal_SmoothMuscle
2.99489	-0.12899	1.10554	-0.116677	0.907116	NA	UNC79	Stromal_SmoothMuscle
62.4355	-1.22179	0.586817	-2.08207	0.0373362	0.502885	PRIMA1	Stromal_SmoothMuscle
29.5593	0.340414	0.566145	0.601284	0.547651	0.987738	ASB2	Stromal_SmoothMuscle
0.121	0.719371	3.06983	0.234336	0.814724	NA	LOC106559134	Stromal_SmoothMuscle
0.382389	1.1237	1.60117	0.701798	0.482805	NA	OTUB2	Stromal_SmoothMuscle
46.0517	0.168268	0.422314	0.398443	0.690303	0.996832	DDX24	Stromal_SmoothMuscle
0.248477	1.29532	3.16759	0.40893	0.682591	NA	LOC119872921	Stromal_SmoothMuscle
26.8284	0.33742	0.625201	0.539698	0.589406	0.990018	IFI27L2	Stromal_SmoothMuscle
49.6788	-0.338261	0.487811	-0.693427	0.488042	0.975923	PPP4R4	Stromal_SmoothMuscle
0.403772	0.190623	2.11958	0.0899342	0.928339	NA	SERPINA1	Stromal_SmoothMuscle
0.401411	1.32804	2.56666	0.517422	0.604862	NA	GSC	Stromal_SmoothMuscle
181.573	-0.331536	0.267043	-1.24151	0.214418	0.905995	DICER1	Stromal_SmoothMuscle
77.2929	-0.924401	0.595132	-1.55327	0.120359	0.770423	CLMN	Stromal_SmoothMuscle
32.8023	-0.599044	0.520764	-1.15032	0.250013	0.930688	SYNE3	Stromal_SmoothMuscle
7.10565	0.354961	0.809578	0.438452	0.661059	0.99452	GLRX5	Stromal_SmoothMuscle
18.5248	-0.0439729	1.13768	-0.0386515	0.969168	0.99823	C8H14orf132	Stromal_SmoothMuscle
68.4238	0.432738	0.900142	0.480743	0.630699	0.992658	BDKRB2	Stromal_SmoothMuscle
95.5501	0.0989465	0.291077	0.339932	0.733907	0.99823	ATG2B	Stromal_SmoothMuscle
18.2471	0.526189	0.555368	0.94746	0.343405	0.953947	GSKIP	Stromal_SmoothMuscle
1.40534	0.693109	1.41602	0.489478	0.624503	NA	AK7	Stromal_SmoothMuscle
0.169452	0.954525	2.83417	0.336792	0.736274	NA	LOC119872922	Stromal_SmoothMuscle
9.86257	0.758562	0.629723	1.2046	0.228359	0.919405	LOC111097154	Stromal_SmoothMuscle
325.233	-0.00750007	0.248174	-0.030221	0.975891	0.99823	PAPOLA	Stromal_SmoothMuscle
45.0304	0.635934	0.676276	0.940348	0.347039	0.954144	VRK1	Stromal_SmoothMuscle
4.41174	-0.750184	0.994099	-0.754637	0.450467	NA	BCL11B	Stromal_SmoothMuscle
108.048	-0.149635	0.425831	-0.351394	0.725292	0.99823	SETD3	Stromal_SmoothMuscle
40.241	0.0940427	0.308373	0.304964	0.760393	0.99823	CCNK	Stromal_SmoothMuscle
10.8671	0.22497	0.759393	0.29625	0.767039	0.99823	CCDC85C	Stromal_SmoothMuscle
12.6725	0.670505	0.78037	0.859214	0.390223	0.963087	HHIPL1	Stromal_SmoothMuscle
0.198335	1.07862	2.81279	0.38347	0.701371	NA	LOC119872924	Stromal_SmoothMuscle
0.454807	1.33555	1.61515	0.826888	0.408301	NA	CYP46A1	Stromal_SmoothMuscle
233.181	-0.660062	0.373439	-1.76752	0.0771407	0.668143	EML1	Stromal_SmoothMuscle
32.3317	-0.385844	0.519372	-0.742906	0.457539	0.972515	EVL	Stromal_SmoothMuscle
6.72035	0.343599	0.98211	0.349858	0.726446	0.99823	DEGS2	Stromal_SmoothMuscle
0.264967	-0.655215	2.24204	-0.29224	0.770103	NA	LOC111097161	Stromal_SmoothMuscle
46.4057	0.120167	0.425308	0.282542	0.777528	0.99823	LOC102156900	Stromal_SmoothMuscle
80.5785	-0.242048	0.306612	-0.789428	0.429862	0.965605	YY1	Stromal_SmoothMuscle
11.6825	-0.179604	0.757071	-0.237236	0.812474	0.99823	SLC25A29	Stromal_SmoothMuscle
0.171477	0.0751404	2.43656	0.0308387	0.975398	NA	LOC111097163	Stromal_SmoothMuscle
37.0619	0.350212	0.372298	0.940675	0.346872	0.954056	WARS1	Stromal_SmoothMuscle
79.7155	-0.0991571	0.267071	-0.371277	0.710431	0.997293	WDR25	Stromal_SmoothMuscle
14.1041	0.142184	0.890604	0.159649	0.873158	0.99823	LOC102152259	Stromal_SmoothMuscle
0.430387	1.30653	1.75928	0.742648	0.457695	NA	LOC119873027	Stromal_SmoothMuscle
0.841111	-1.42481	1.69943	-0.838406	0.401803	NA	LOC111097168	Stromal_SmoothMuscle
14.7264	-0.236558	0.484843	-0.487906	0.625617	0.992039	LOC102152682	Stromal_SmoothMuscle
170.384	-0.596087	0.289334	-2.0602	0.0393791	0.5118	PPP2R5C	Stromal_SmoothMuscle
2.70382	0.230214	0.91609	0.251301	0.801582	NA	LOC119876510	Stromal_SmoothMuscle
141.275	-0.124376	0.358032	-0.347389	0.728299	0.99823	DYNC1H1	Stromal_SmoothMuscle
1.60579	1.34022	1.15726	1.1581	0.246823	NA	LOC119873029	Stromal_SmoothMuscle
178.18	0.503387	0.827379	0.608412	0.542914	0.987738	HSP90AA1	Stromal_SmoothMuscle
7.84566	0.803825	0.838269	0.95891	0.337604	0.953947	LOC119876511	Stromal_SmoothMuscle
62.7032	-0.0545897	0.360347	-0.151492	0.879588	0.99823	WDR20	Stromal_SmoothMuscle
67.5956	0.0557189	0.370891	0.15023	0.880583	0.99823	MOK	Stromal_SmoothMuscle
6.24869	0.00569526	0.796588	0.00714957	0.994296	0.998417	ZNF839	Stromal_SmoothMuscle
10.2466	-0.34983	0.570348	-0.613361	0.539638	0.987738	CINP	Stromal_SmoothMuscle
39.519	-0.245971	0.432382	-0.568875	0.569441	0.987738	TECPR2	Stromal_SmoothMuscle
5.83059	0.225337	1.06634	0.211319	0.832639	0.99823	ANKRD9	Stromal_SmoothMuscle
181.548	-0.28943	0.313702	-0.922628	0.356201	0.954725	RCOR1	Stromal_SmoothMuscle
156.949	0.0627141	0.288494	0.217385	0.827909	0.99823	TRAF3	Stromal_SmoothMuscle
5.58992	-0.108811	0.70261	-0.154866	0.876927	0.99823	LOC119876530	Stromal_SmoothMuscle
105.655	0.0926339	0.230034	0.402698	0.687171	0.996832	CDC42BPB	Stromal_SmoothMuscle
0.176868	-0.0113462	2.04415	-0.00555058	0.995571	NA	LOC100686502	Stromal_SmoothMuscle
1.50312	-1.30681	1.17615	-1.11109	0.266529	NA	EXOC3L4	Stromal_SmoothMuscle
1.2205	-0.27765	1.18383	-0.234536	0.814569	NA	TNFAIP2	Stromal_SmoothMuscle
9.05488	-0.695596	1.35845	-0.51205	0.608616	0.990852	LOC480441	Stromal_SmoothMuscle
4.11447	0.870286	1.0198	0.853389	0.393443	NA	LOC102154532	Stromal_SmoothMuscle
0.573927	0.525277	1.58015	0.332423	0.73957	NA	LOC102154610	Stromal_SmoothMuscle
94.3188	-0.0510748	0.429347	-0.118959	0.905308	0.99823	EIF5	Stromal_SmoothMuscle
0.299942	-0.356899	2.13402	-0.167242	0.867179	NA	LOC111097173	Stromal_SmoothMuscle
270.343	0.105783	0.207906	0.508804	0.61089	0.990852	MARK3	Stromal_SmoothMuscle
85.0625	-0.834457	0.725783	-1.14973	0.250254	0.930688	LOC100855552	Stromal_SmoothMuscle
1.49358	0.0885778	1.31433	0.0673941	0.946268	NA	TRMT61A	Stromal_SmoothMuscle
7.46932	0.933343	0.709296	1.31587	0.188217	0.878285	LOC111097174	Stromal_SmoothMuscle
11.7723	0.754998	0.716819	1.05326	0.292221	0.939354	BAG5	Stromal_SmoothMuscle
23.6216	-0.303033	0.509194	-0.595122	0.551762	0.987738	COA8	Stromal_SmoothMuscle
0.16726	0.525787	2.93768	0.178981	0.857953	NA	LOC119876531	Stromal_SmoothMuscle
290.697	0.0962553	0.247949	0.388206	0.697864	0.996832	KLC1	Stromal_SmoothMuscle
2.37736	0.427151	0.949451	0.449893	0.652788	NA	XRCC3	Stromal_SmoothMuscle
2.1476	0.318088	1.10858	0.286932	0.774164	NA	LOC119872933	Stromal_SmoothMuscle
7.05792	0.573325	0.975426	0.587769	0.556687	0.987738	ZFYVE21	Stromal_SmoothMuscle
92.2689	-0.541834	0.416122	-1.3021	0.192881	0.882901	PPP1R13B	Stromal_SmoothMuscle
7.34117	-1.0791	0.80858	-1.33457	0.182018	0.872518	ATP5MJ	Stromal_SmoothMuscle
1.88222	-0.465761	1.47026	-0.316789	0.751404	NA	TDRD9	Stromal_SmoothMuscle
3.25968	0.521527	2.2369	0.233148	0.815647	NA	ASPG	Stromal_SmoothMuscle
0.266936	0.869183	2.21659	0.392126	0.694965	NA	KIF26A	Stromal_SmoothMuscle
0.265992	0.140249	1.97353	0.0710651	0.943346	NA	LOC119873033	Stromal_SmoothMuscle
25.3482	-0.850042	0.542553	-1.56674	0.117175	0.764483	INF2	Stromal_SmoothMuscle
4.8542	0.614535	1.04187	0.589838	0.5553	0.987738	ADSS1	Stromal_SmoothMuscle
4.02557	-0.807204	0.842215	-0.95843	0.337846	NA	SIVA1	Stromal_SmoothMuscle
13.9119	0.0201294	0.866398	0.0232334	0.981464	0.99823	AKT1	Stromal_SmoothMuscle
0.545105	0.925325	1.59196	0.58125	0.561072	NA	ZBTB42	Stromal_SmoothMuscle
7.59574	0.0716994	0.758473	0.0945312	0.924687	0.99823	CEP170B	Stromal_SmoothMuscle
14.9667	-0.205685	0.633588	-0.324636	0.745457	0.99823	AHNAK2	Stromal_SmoothMuscle
1.27201	0.506961	1.15795	0.437809	0.661525	NA	CLBA1	Stromal_SmoothMuscle
1.78404	1.28696	1.36344	0.943905	0.345218	NA	CDCA4	Stromal_SmoothMuscle
1.22757	-1.36072	1.71913	-0.791519	0.428641	NA	GPR132	Stromal_SmoothMuscle
2.20966	1.58768	1.35637	1.17053	0.241786	NA	JAG2	Stromal_SmoothMuscle
0.569651	0.154656	1.67335	0.0924229	0.926362	NA	NUDT14	Stromal_SmoothMuscle
10.6823	0.232716	0.559145	0.4162	0.677264	0.996832	BRF1	Stromal_SmoothMuscle
0.996603	0.625034	1.50327	0.415784	0.677568	NA	BTBD6	Stromal_SmoothMuscle
12.0167	0.0187551	0.463553	0.0404594	0.967727	0.99823	PACS2	Stromal_SmoothMuscle
24.484	-0.294921	0.338113	-0.872257	0.383068	0.961384	MTA1	Stromal_SmoothMuscle
3.83872	0.907466	1.24146	0.730969	0.464798	NA	CRIP2	Stromal_SmoothMuscle
8.07195	-1.3515	0.943965	-1.43172	0.152223	0.836211	CRIP1	Stromal_SmoothMuscle
1.71608	-0.123215	1.07107	-0.115039	0.908414	NA	TEDC1	Stromal_SmoothMuscle
0.517547	0.566908	2.12628	0.26662	0.789762	NA	LOC111097254	Stromal_SmoothMuscle
57.2834	-0.076545	1.20357	-0.0635983	0.94929	0.99823	LOC102154760	Stromal_SmoothMuscle
1.79401	-2.10316	1.75287	-1.19984	0.230202	NA	LOC119869021	Stromal_SmoothMuscle
2.33854	0.996317	1.49887	0.664712	0.506234	NA	LOC119869019	Stromal_SmoothMuscle
10.5631	1.12088	1.2419	0.902553	0.366763	0.959097	LOC100855538	Stromal_SmoothMuscle
0.257349	0.780625	2.02516	0.385463	0.699894	NA	LOC111097184	Stromal_SmoothMuscle
8.23174	-1.5024	1.27821	-1.1754	0.239836	0.924912	LOC100685971	Stromal_SmoothMuscle
4.66394	0.188487	1.07696	0.175017	0.861066	NA	LOC106557516	Stromal_SmoothMuscle
0.219091	1.16677	2.96353	0.39371	0.693795	NA	LOC119876518	Stromal_SmoothMuscle
0.263725	1.33634	3.16743	0.421902	0.673096	NA	LOC119869011	Stromal_SmoothMuscle
0.265847	1.34905	3.16738	0.42592	0.670166	NA	LOC119876517	Stromal_SmoothMuscle
8.08917	0.177897	0.73041	0.243558	0.807573	0.99823	METRNL	Stromal_SmoothMuscle
21.7183	0.429958	0.483939	0.888457	0.374295	0.961037	B3GNTL1	Stromal_SmoothMuscle
94.5266	0.0370808	0.452371	0.0819699	0.934671	0.99823	TBCD	Stromal_SmoothMuscle
1.10745	0.869798	1.43866	0.604588	0.545452	NA	ZNF750	Stromal_SmoothMuscle
8.91153	-0.488256	0.896945	-0.544354	0.586198	0.989838	FN3K	Stromal_SmoothMuscle
0.371185	-0.419922	1.55781	-0.269559	0.7875	NA	FN3KRP	Stromal_SmoothMuscle
1.88112	-0.623158	1.11751	-0.557631	0.577096	NA	RAB40B	Stromal_SmoothMuscle
1.42011	0.768178	1.33717	0.574481	0.565642	NA	LOC102154540	Stromal_SmoothMuscle
64.4569	0.16932	0.338651	0.499983	0.617087	0.99101	WDR45B	Stromal_SmoothMuscle
94.2332	0.0633731	0.274797	0.230618	0.817612	0.99823	FOXK2	Stromal_SmoothMuscle
23.8064	-0.382339	0.408642	-0.935632	0.349462	0.954384	NARF	Stromal_SmoothMuscle
0.500587	0.158002	1.67004	0.0946095	0.924625	NA	LOC119873202	Stromal_SmoothMuscle
10.816	0.360326	0.628067	0.573706	0.566167	0.987738	CYBC1	Stromal_SmoothMuscle
9.69152	-0.35348	0.622802	-0.567564	0.570331	0.987738	HEXD	Stromal_SmoothMuscle
4.02349	0.570883	0.948259	0.602032	0.547153	NA	OGFOD3	Stromal_SmoothMuscle
0.390427	-0.945122	3.14917	-0.300118	0.764087	NA	SECTM1	Stromal_SmoothMuscle
0.285252	0.954224	2.41613	0.394939	0.692888	NA	CD7	Stromal_SmoothMuscle
80.283	-0.0560146	0.304886	-0.183723	0.854231	0.99823	CSNK1D	Stromal_SmoothMuscle
1.4512	2.12641	1.43012	1.48688	0.137047	NA	SLC16A3	Stromal_SmoothMuscle
0.224755	1.17619	2.6778	0.43924	0.660488	NA	LOC119876620	Stromal_SmoothMuscle
26.0628	0.249666	0.521519	0.47873	0.632131	0.992658	CCDC57	Stromal_SmoothMuscle
0.23929	1.18014	2.17046	0.54373	0.586627	NA	LOC119873203	Stromal_SmoothMuscle
5.69273	0.789525	0.909341	0.868239	0.385263	0.961865	FASN	Stromal_SmoothMuscle
7.23012	0.542075	0.834373	0.649679	0.5159	0.979159	DUS1L	Stromal_SmoothMuscle
4.0781	-0.525377	0.860503	-0.610546	0.5415	NA	GPS1	Stromal_SmoothMuscle
3.28694	-0.879078	0.972767	-0.903688	0.366161	NA	RFNG	Stromal_SmoothMuscle
1.59595	0.951872	1.15359	0.825141	0.409292	NA	LOC102154270	Stromal_SmoothMuscle
2.91613	-0.931421	1.12484	-0.828045	0.407645	NA	DCXR	Stromal_SmoothMuscle
3.72141	0.675561	1.21979	0.553834	0.579692	NA	RAC3	Stromal_SmoothMuscle
5.47887	1.24364	0.78233	1.58966	0.111911	0.754265	LRRC45	Stromal_SmoothMuscle
0.884408	0.79948	1.63319	0.489521	0.624473	NA	CENPX	Stromal_SmoothMuscle
14.7502	-0.047596	0.479576	-0.099246	0.920943	0.99823	ASPSCR1	Stromal_SmoothMuscle
0.50135	0.518044	2.08589	0.248356	0.803859	NA	NOTUM	Stromal_SmoothMuscle
3.53854	1.17114	1.22353	0.957185	0.338474	NA	PYCR1	Stromal_SmoothMuscle
18.9525	0.534395	0.519268	1.02913	0.303418	0.94594	MAFG	Stromal_SmoothMuscle
28.1828	0.250903	0.539898	0.464722	0.64213	0.994012	SIRT7	Stromal_SmoothMuscle
0.234506	0.41536	2.38468	0.174179	0.861725	NA	LOC119873205	Stromal_SmoothMuscle
2.05454	-0.633808	0.969988	-0.653418	0.513487	NA	PCYT2	Stromal_SmoothMuscle
0.205631	-0.408739	2.38964	-0.171046	0.864187	NA	NPB	Stromal_SmoothMuscle
10.3043	-0.172805	0.828163	-0.20866	0.834713	0.99823	ANAPC11	Stromal_SmoothMuscle
9.11597	-0.456314	0.774036	-0.589526	0.555509	0.987738	ALYREF	Stromal_SmoothMuscle
3.58497	0.0333351	0.937371	0.0355623	0.971631	NA	ARHGDIA	Stromal_SmoothMuscle
0.718452	0.430796	1.49258	0.288626	0.772868	NA	LOC119873207	Stromal_SmoothMuscle
32.5501	-0.610647	0.537928	-1.13518	0.256298	0.932883	P4HB	Stromal_SmoothMuscle
0.508926	1.89969	1.73033	1.09788	0.272257	NA	PPP1R27	Stromal_SmoothMuscle
6.45622	-0.191872	0.776457	-0.247112	0.804821	0.99823	MCRIP1	Stromal_SmoothMuscle
1.72307	0.692743	1.44536	0.479287	0.631734	NA	SLC25A10	Stromal_SmoothMuscle
5.29755	0.0878036	0.840586	0.104455	0.916808	0.99823	MRPL12	Stromal_SmoothMuscle
8.90192	1.1856	0.77719	1.52549	0.127136	0.787244	HGS	Stromal_SmoothMuscle
3.06697	-0.540667	0.900552	-0.600373	0.548258	NA	ARL16	Stromal_SmoothMuscle
5.00409	0.32594	0.792492	0.411285	0.680864	0.996832	CCDC137	Stromal_SmoothMuscle
3.06148	0.640782	1.01677	0.630216	0.528554	NA	OXLD1	Stromal_SmoothMuscle
61.7745	0.289847	0.291975	0.992713	0.32085	0.950315	NPLOC4	Stromal_SmoothMuscle
6.3507	0.6325	0.836746	0.755904	0.449707	0.969336	FAAP100	Stromal_SmoothMuscle
2.15424	3.5233	1.78714	1.97148	0.048669	NA	FSCN2	Stromal_SmoothMuscle
0.622089	2.11341	2.10119	1.00581	0.314506	NA	LOC111097269	Stromal_SmoothMuscle
16.8821	0.0142437	0.750191	0.0189868	0.984852	0.99823	LOC102157223	Stromal_SmoothMuscle
293.804	-0.00817238	0.729932	-0.0111961	0.991067	0.99823	ACTG1	Stromal_SmoothMuscle
11.5863	0.28224	0.512541	0.550668	0.581861	0.989229	BAHCC1	Stromal_SmoothMuscle
0.532326	0.784795	1.9812	0.39612	0.692017	NA	LOC102151164	Stromal_SmoothMuscle
33.3201	0.917276	0.685935	1.33726	0.181136	0.871625	SLC38A10	Stromal_SmoothMuscle
8.88745	-0.642372	0.703275	-0.913401	0.361032	0.955939	NDUFAF8	Stromal_SmoothMuscle
4.21137	0.760847	1.04275	0.729652	0.465603	NA	TEPSIN	Stromal_SmoothMuscle
6.16544	-0.0941672	0.721367	-0.13054	0.896139	0.99823	CEP131	Stromal_SmoothMuscle
1.53956	-0.329933	1.48749	-0.221806	0.824465	NA	AATK	Stromal_SmoothMuscle
17.0331	-0.561252	0.595097	-0.943127	0.345616	0.954056	BAIAP2	Stromal_SmoothMuscle
0.153854	0.882263	2.90922	0.303265	0.761688	NA	LOC119873208	Stromal_SmoothMuscle
5.18119	0.240673	0.821683	0.292903	0.769597	0.99823	CHMP6	Stromal_SmoothMuscle
168.414	0.253704	0.238473	1.06387	0.28739	0.938233	RPTOR	Stromal_SmoothMuscle
0.634712	0.0488907	1.45808	0.0335309	0.973251	NA	LOC119873209	Stromal_SmoothMuscle
2.83827	1.32704	1.15633	1.14763	0.251122	NA	LOC111097270	Stromal_SmoothMuscle
1.15071	-0.665808	1.45287	-0.458271	0.646758	NA	NPTX1	Stromal_SmoothMuscle
11.7555	0.287799	0.588564	0.488985	0.624852	0.992039	ENDOV	Stromal_SmoothMuscle
4.18924	0.79669	0.820709	0.970734	0.331681	NA	LOC111097271	Stromal_SmoothMuscle
104.893	0.305784	0.808963	0.377995	0.705434	0.996832	RNF213	Stromal_SmoothMuscle
2.09432	-0.0432735	1.13817	-0.0380204	0.969671	NA	SLC26A11	Stromal_SmoothMuscle
2.2855	-0.0774013	1.12074	-0.0690629	0.94494	NA	SGSH	Stromal_SmoothMuscle
11.1067	-0.169864	0.800354	-0.212236	0.831923	0.99823	EIF4A3	Stromal_SmoothMuscle
12.0336	0.308256	0.789499	0.390445	0.696207	0.996832	GAA	Stromal_SmoothMuscle
10.6238	-2.12533	0.816007	-2.60455	0.00919955	0.241488	TBC1D16	Stromal_SmoothMuscle
6.30902	-1.11858	0.641211	-1.74449	0.0810742	0.681502	CBX4	Stromal_SmoothMuscle
2.59032	-0.160204	0.916901	-0.174723	0.861297	NA	CBX8	Stromal_SmoothMuscle
1.12647	-0.662773	1.16849	-0.567203	0.570576	NA	CBX2	Stromal_SmoothMuscle
2.46511	-0.528091	0.905104	-0.583459	0.559584	NA	LOC111097273	Stromal_SmoothMuscle
4.65971	1.24757	1.15888	1.07654	0.281686	NA	RBFOX3	Stromal_SmoothMuscle
1.12914	0.225996	1.20197	0.188021	0.85086	NA	ENGASE	Stromal_SmoothMuscle
8.25621	-0.193796	1.14714	-0.168939	0.865845	0.99823	C1QTNF1	Stromal_SmoothMuscle
22.8547	-0.258165	0.499953	-0.516378	0.60559	0.990852	CANT1	Stromal_SmoothMuscle
33.6579	-0.358938	0.597039	-0.601197	0.547709	0.987738	TIMP2	Stromal_SmoothMuscle
56.2946	0.343816	0.392788	0.87532	0.3814	0.961384	USP36	Stromal_SmoothMuscle
52.1946	-0.0626921	0.387307	-0.161867	0.871411	0.99823	CYTH1	Stromal_SmoothMuscle
0.783502	1.45148	1.85825	0.781102	0.434743	NA	DNAH17	Stromal_SmoothMuscle
25.7481	0.472019	0.495535	0.952544	0.340821	0.953947	PGS1	Stromal_SmoothMuscle
0.251934	1.21712	2.07975	0.585226	0.558396	NA	SOCS3	Stromal_SmoothMuscle
0.187688	1.05983	3.16862	0.334478	0.738019	NA	LOC119873213	Stromal_SmoothMuscle
0.649397	-0.0197434	1.59408	-0.0123854	0.990118	NA	LOC491550	Stromal_SmoothMuscle
1.80192	1.35692	1.37319	0.988151	0.323079	NA	BIRC5	Stromal_SmoothMuscle
0.491423	1.40573	1.56675	0.897229	0.369597	NA	AFMID	Stromal_SmoothMuscle
4.08855	1.63914	1.13835	1.43993	0.149888	NA	TK1	Stromal_SmoothMuscle
10.6948	0.284303	0.906973	0.313464	0.753928	0.99823	SYNGR2	Stromal_SmoothMuscle
0.321909	-0.682751	1.83644	-0.37178	0.710057	NA	C9H17orf99	Stromal_SmoothMuscle
0.168521	0.438168	2.39447	0.182991	0.854805	NA	TMC8	Stromal_SmoothMuscle
6.50872	1.31406	0.982926	1.33689	0.18126	0.871625	TMC6	Stromal_SmoothMuscle
241.909	0.114942	0.304051	0.378035	0.705404	0.996832	TNRC6C	Stromal_SmoothMuscle
21.5826	-0.43387	0.427992	-1.01373	0.31071	0.946143	LOC111097282	Stromal_SmoothMuscle
3.3048	-0.190649	0.794855	-0.239854	0.810443	NA	LOC111097285	Stromal_SmoothMuscle
99.5475	-0.836472	0.379685	-2.20307	0.0275898	0.428781	SEPTIN9	Stromal_SmoothMuscle
55.308	-1.04277	0.391911	-2.66072	0.00779732	0.224901	SEC14L1	Stromal_SmoothMuscle
2.86457	-1.01041	0.79568	-1.26988	0.204129	NA	LOC102155513	Stromal_SmoothMuscle
1.70029	-4.32344	1.63709	-2.64093	0.00826789	NA	LOC119873219	Stromal_SmoothMuscle
0.311837	1.42404	2.1366	0.6665	0.505092	NA	MGAT5B	Stromal_SmoothMuscle
25.0748	0.746015	0.401815	1.85661	0.0633663	0.617335	MFSD11	Stromal_SmoothMuscle
122.133	0.350949	0.457987	0.766286	0.443506	0.968152	SRSF2	Stromal_SmoothMuscle
7.29433	-0.156972	0.683031	-0.229816	0.818235	0.99823	METTL23	Stromal_SmoothMuscle
11.6715	0.307229	0.587072	0.523324	0.600748	0.990852	JMJD6	Stromal_SmoothMuscle
86.0882	-0.259608	0.535586	-0.484717	0.627877	0.992039	MXRA7	Stromal_SmoothMuscle
12.461	-0.376878	0.780626	-0.482789	0.629245	0.992342	LOC119873220	Stromal_SmoothMuscle
0.89522	1.50831	2.56029	0.589118	0.555782	NA	LOC111097288	Stromal_SmoothMuscle
7.55384	-3.1685	1.27154	-2.49185	0.0127079	0.286466	ST6GALNAC1	Stromal_SmoothMuscle
0.168872	0.974784	3.16904	0.307596	0.758389	NA	LOC119873221	Stromal_SmoothMuscle
14.087	-0.0701817	1.03403	-0.0678721	0.945887	0.99823	ST6GALNAC2	Stromal_SmoothMuscle
18.163	0.936213	0.606838	1.54277	0.122886	0.777705	LOC100856166	Stromal_SmoothMuscle
0.183734	1.0213	2.89534	0.35274	0.724283	NA	CYGB	Stromal_SmoothMuscle
0.544801	1.52882	1.59643	0.957647	0.338241	NA	RHBDF2	Stromal_SmoothMuscle
72.9133	-0.0401342	0.373824	-0.107361	0.914502	0.99823	UBE2O	Stromal_SmoothMuscle
1.62186	1.25728	1.32435	0.949356	0.342439	NA	SPHK1	Stromal_SmoothMuscle
1.5838	-0.208794	1.0496	-0.198927	0.84232	NA	LOC106559235	Stromal_SmoothMuscle
16.4384	-0.0180404	0.473238	-0.0381212	0.969591	0.99823	PRPSAP1	Stromal_SmoothMuscle
1.83512	-1.62844	1.17561	-1.38519	0.165993	NA	QRICH2	Stromal_SmoothMuscle
5.58501	1.50808	0.93828	1.60729	0.107992	0.749537	UBALD2	Stromal_SmoothMuscle
26.4828	0.272612	0.601325	0.453352	0.650295	0.99452	RNF157	Stromal_SmoothMuscle
11.063	0.288422	0.461858	0.624482	0.532311	0.987564	EXOC7	Stromal_SmoothMuscle
36.1143	0.0970387	0.301519	0.321833	0.747579	0.99823	SRP68	Stromal_SmoothMuscle
5.64716	-0.581122	0.785899	-0.739436	0.459642	0.973578	EVPL	Stromal_SmoothMuscle
1.05486	-0.793313	1.37585	-0.5766	0.56421	NA	CDK3	Stromal_SmoothMuscle
12.0399	-0.269546	0.613954	-0.439033	0.660638	0.99452	TEN1	Stromal_SmoothMuscle
82.8056	-0.25568	0.292524	-0.874046	0.382093	0.961384	ACOX1	Stromal_SmoothMuscle
2.85555	1.02867	0.953547	1.07878	0.280684	NA	FBF1	Stromal_SmoothMuscle
0.175268	0.466816	2.32194	0.201046	0.840663	NA	LOC111097293	Stromal_SmoothMuscle
13.5838	0.506046	0.557707	0.907369	0.364212	0.959097	MRPL38	Stromal_SmoothMuscle
11.371	-0.338693	0.553177	-0.612268	0.54036	0.987738	TRIM65	Stromal_SmoothMuscle
1.14617	0.479724	1.25167	0.383268	0.701521	NA	TRIM47	Stromal_SmoothMuscle
11.0136	-0.498811	0.519682	-0.959837	0.337137	0.953947	WBP2	Stromal_SmoothMuscle
2.73548	-1.86148	1.17174	-1.58865	0.112141	NA	UNC13D	Stromal_SmoothMuscle
46.6871	-0.0247591	0.319021	-0.0776095	0.938139	0.99823	UNK	Stromal_SmoothMuscle
66.8647	0.125688	0.52982	0.237228	0.81248	0.99823	H3-3B	Stromal_SmoothMuscle
2.56726	0.0562426	1.08657	0.0517614	0.958719	NA	GALK1	Stromal_SmoothMuscle
23.643	0.228351	0.611792	0.37325	0.708962	0.997239	ITGB4	Stromal_SmoothMuscle
34.1541	-0.0345788	0.484616	-0.0713531	0.943117	0.99823	SAP30BP	Stromal_SmoothMuscle
13.1104	0.517716	0.564288	0.917468	0.358898	0.955092	RECQL5	Stromal_SmoothMuscle
1.23833	-1.1282	1.56517	-0.720817	NA	NA	SMIM6	Stromal_SmoothMuscle
2.26165	3.26634	1.37512	2.37531	0.0175345	NA	MYO15B	Stromal_SmoothMuscle
12.8949	-0.242561	0.618177	-0.392381	0.694777	0.996832	LLGL2	Stromal_SmoothMuscle
7.38251	-0.71881	0.653852	-1.09935	0.271617	0.93696	CASKIN2	Stromal_SmoothMuscle
7.07318	0.47208	0.597033	0.79071	0.429113	0.965605	TSEN54	Stromal_SmoothMuscle
14.2067	-0.36963	0.498768	-0.741087	0.458641	0.972875	TMEM94	Stromal_SmoothMuscle
0.542458	0.303327	1.68639	0.179868	0.857256	NA	LOC111097294	Stromal_SmoothMuscle
162.992	-0.181495	0.266196	-0.68181	0.495359	0.977147	GRB2	Stromal_SmoothMuscle
9.57495	1.2319	0.686285	1.79503	0.0726494	0.652158	LOC119873225	Stromal_SmoothMuscle
9.28516	0.142502	0.536841	0.265446	0.790666	0.99823	SLC25A19	Stromal_SmoothMuscle
5.78402	-0.195722	0.818629	-0.239085	0.81104	0.99823	MIF4GD	Stromal_SmoothMuscle
7.71835	0.304939	0.830445	0.3672	0.71347	0.99813	MRPS7	Stromal_SmoothMuscle
11.2799	0.658092	0.603677	1.09014	0.275652	0.937368	GGA3	Stromal_SmoothMuscle
21.7464	0.0400101	0.426825	0.0937389	0.925317	0.99823	NUP85	Stromal_SmoothMuscle
49.2687	-0.298034	0.443136	-0.672555	0.501231	0.977951	SUMO2	Stromal_SmoothMuscle
16.4072	0.348931	0.807587	0.432067	0.665693	0.995309	JPT1	Stromal_SmoothMuscle
2.99735	-0.169809	1.17228	-0.144854	0.884826	NA	NT5C	Stromal_SmoothMuscle
24.9537	-0.437782	0.505059	-0.866794	0.386055	0.961865	SLC16A5	Stromal_SmoothMuscle
13.932	0.420481	0.593942	0.70795	0.478976	0.973981	KCTD2	Stromal_SmoothMuscle
0.244888	0.311316	1.85561	0.16777	0.866764	NA	LOC106559238	Stromal_SmoothMuscle
9.89422	0.367679	0.703566	0.522594	0.601257	0.990852	MRPL58	Stromal_SmoothMuscle
0.275099	0.820513	1.87251	0.438188	0.66125	NA	LOC119876623	Stromal_SmoothMuscle
0.407108	-0.526444	1.69713	-0.310197	0.756411	NA	LOC119873226	Stromal_SmoothMuscle
2.86771	-1.26063	1.02643	-1.22817	0.219383	NA	CDR2L	Stromal_SmoothMuscle
6.71559	-0.363895	0.738038	-0.493057	0.621972	0.991214	HID1	Stromal_SmoothMuscle
0.983895	1.40381	1.43707	0.976855	0.328641	NA	FDXR	Stromal_SmoothMuscle
9.448	0.0702464	0.551654	0.127338	0.898673	0.99823	TMEM104	Stromal_SmoothMuscle
8.5748	0.691055	0.597497	1.15658	0.247443	0.929444	NAT9	Stromal_SmoothMuscle
9.16497	0.359467	0.758459	0.473943	0.635541	0.993492	SLC9A3R1	Stromal_SmoothMuscle
1.59014	-1.05859	1.01739	-1.0405	0.298109	NA	RAB37	Stromal_SmoothMuscle
0.717287	1.04655	1.98249	0.527898	0.59757	NA	CD300LF	Stromal_SmoothMuscle
0.256715	0.620796	3.1636	0.196231	0.844429	NA	LOC119873228	Stromal_SmoothMuscle
0.820187	-0.910946	2.0306	-0.448609	0.653714	NA	LOC119873404	Stromal_SmoothMuscle
0.851719	0.250694	1.82148	0.137632	0.890531	NA	LOC609800	Stromal_SmoothMuscle
0.228727	1.14221	2.25133	0.507349	0.61191	NA	LOC100686711	Stromal_SmoothMuscle
0.777574	-0.324278	1.39657	-0.232195	0.816386	NA	CD300A	Stromal_SmoothMuscle
20.7103	-2.61206	0.779562	-3.35068	0.00080613	0.0610031	GPRC5C	Stromal_SmoothMuscle
5.82364	-0.635162	0.809113	-0.78501	0.432448	0.965605	TTYH2	Stromal_SmoothMuscle
22.5678	-0.565809	0.930402	-0.608134	0.543098	0.987738	RPL38	Stromal_SmoothMuscle
0.292268	1.42983	3.16707	0.451468	0.651653	NA	SDK2	Stromal_SmoothMuscle
11.0941	0.104101	0.708907	0.146847	0.883253	0.99823	CDC42EP4	Stromal_SmoothMuscle
9.13812	0.0772462	0.721191	0.107109	0.914702	0.99823	C9H17orf80	Stromal_SmoothMuscle
15.1977	-0.48538	0.511457	-0.949014	0.342613	0.953947	FAM104A	Stromal_SmoothMuscle
13.5565	0.170559	0.452769	0.376703	0.706394	0.996832	COG1	Stromal_SmoothMuscle
197.176	0.0728897	0.331695	0.219749	0.826066	0.99823	SLC39A11	Stromal_SmoothMuscle
1.14227	1.07093	1.41899	0.754716	0.45042	NA	LOC119876625	Stromal_SmoothMuscle
1.32905	2.97166	1.71069	1.73712	0.0823667	NA	LOC119873232	Stromal_SmoothMuscle
477.68	-0.0635921	0.491601	-0.129357	0.897075	0.99823	LOC119873395	Stromal_SmoothMuscle
0.588324	-0.454401	1.67713	-0.27094	0.786438	NA	LOC119876626	Stromal_SmoothMuscle
0.61114	2.09339	1.91986	1.09039	0.275544	NA	LOC111097305	Stromal_SmoothMuscle
0.298046	1.38469	2.2228	0.62295	0.533317	NA	LOC102156472	Stromal_SmoothMuscle
1.5565	-0.520202	0.981856	-0.529815	0.59624	NA	SOX9	Stromal_SmoothMuscle
0.916573	-1.33069	1.30034	-1.02334	0.306147	NA	LOC111097304	Stromal_SmoothMuscle
0.867658	1.56699	1.78916	0.875821	0.381127	NA	LOC119876599	Stromal_SmoothMuscle
0.657797	-0.130791	2.96803	-0.0440664	0.964851	NA	LOC119876598	Stromal_SmoothMuscle
29.8421	0.77478	1.10152	0.703373	0.481823	0.97417	LOC111097339	Stromal_SmoothMuscle
0.151802	0.900333	3.16942	0.284069	0.776358	NA	LOC111097530	Stromal_SmoothMuscle
46.7575	-0.322466	0.642558	-0.501847	0.615775	0.990852	LOC119876627	Stromal_SmoothMuscle
0.393348	0.62725	1.90683	0.328948	0.742195	NA	KCNJ2	Stromal_SmoothMuscle
6.32128	-0.907542	0.743161	-1.22119	0.222014	0.913864	LOC102157045	Stromal_SmoothMuscle
42.3738	-4.3415	0.823979	-5.26895	1.3721e-07	6.5696e-05	KCNJ16	Stromal_SmoothMuscle
0.816755	0.709453	1.6781	0.422773	0.672461	NA	LOC106559255	Stromal_SmoothMuscle
0.178751	0.496103	2.38443	0.208059	0.835183	NA	LOC111097335	Stromal_SmoothMuscle
44.4775	-1.14099	0.503476	-2.26623	0.0234374	0.390732	MAP2K6	Stromal_SmoothMuscle
1.39767	-0.87336	1.11993	-0.779838	0.435486	NA	LOC106559254	Stromal_SmoothMuscle
1.02224	0.0989912	1.30933	0.0756046	0.939734	NA	LOC100684380	Stromal_SmoothMuscle
0.887102	0.777325	1.53158	0.507531	0.611783	NA	LOC111097334	Stromal_SmoothMuscle
34.5485	-0.019251	0.521534	-0.0369124	0.970555	0.99823	ABCA5	Stromal_SmoothMuscle
71.4496	-0.577811	0.678639	-0.851426	0.394533	0.964369	ABCA6	Stromal_SmoothMuscle
69.8396	0.956607	0.660333	1.44867	0.147429	0.827436	ABCA9	Stromal_SmoothMuscle
427.63	0.62616	0.618682	1.01209	0.311497	0.94722	ABCA8	Stromal_SmoothMuscle
0.157405	0.904106	2.92911	0.308662	0.757579	NA	LOC119873258	Stromal_SmoothMuscle
3.79844	-1.52795	0.820964	-1.86117	0.0627201	NA	FAM20A	Stromal_SmoothMuscle
71.4601	0.0759953	0.432937	0.175534	0.86066	0.99823	PRKAR1A	Stromal_SmoothMuscle
26.7874	0.887721	0.450526	1.97041	0.0487914	0.556796	WIPI1	Stromal_SmoothMuscle
0.303754	1.38093	1.98465	0.695805	0.486551	NA	ARSG	Stromal_SmoothMuscle
1.97769	-0.122275	1.37126	-0.0891702	0.928947	NA	SLC16A6	Stromal_SmoothMuscle
33.9675	0.421271	0.408913	1.03022	0.302906	0.945825	AMZ2	Stromal_SmoothMuscle
128.06	-0.0183531	0.382389	-0.0479959	0.96172	0.99823	GNA13	Stromal_SmoothMuscle
0.961873	2.20266	1.4144	1.55731	0.119397	NA	LOC111097331	Stromal_SmoothMuscle
0.423394	0.649969	1.74803	0.371831	0.710019	NA	LOC111097330	Stromal_SmoothMuscle
14.2551	0.316486	0.633727	0.499404	0.617495	0.99101	LOC102154925	Stromal_SmoothMuscle
6.20923	-1.19073	0.705447	-1.6879	0.0914299	0.70836	RGS9	Stromal_SmoothMuscle
21.9036	0.00523644	0.737455	0.00710069	0.994335	0.998417	AXIN2	Stromal_SmoothMuscle
0.764096	0.239909	1.67535	0.143199	0.886133	NA	LOC119873414	Stromal_SmoothMuscle
148.18	0.543063	0.292207	1.85849	0.0631001	0.617082	CEP112	Stromal_SmoothMuscle
800.959	-0.419017	0.429237	-0.97619	0.32897	0.951982	PRKCA	Stromal_SmoothMuscle
1.28875	1.76466	1.40628	1.25484	0.209536	NA	LOC111097325	Stromal_SmoothMuscle
6.8192	0.523664	1.2339	0.424399	0.671275	0.996832	LOC111097324	Stromal_SmoothMuscle
0.142984	0.851672	3.16968	0.268693	0.788166	NA	CACNG5	Stromal_SmoothMuscle
1.19638	0.139322	1.64263	0.0848162	0.932408	NA	CACNG4	Stromal_SmoothMuscle
258.819	-0.251832	0.243106	-1.0359	0.300251	0.944189	HELZ	Stromal_SmoothMuscle
0.153327	0.368289	2.45005	0.150319	0.880513	NA	LOC119873413	Stromal_SmoothMuscle
60.9819	0.105643	0.343781	0.307296	0.758618	0.99823	PSMD12	Stromal_SmoothMuscle
518.986	-1.5961	0.784618	-2.03423	0.0419282	0.527185	PITPNC1	Stromal_SmoothMuscle
30.0009	0.351659	0.353056	0.996042	0.31923	0.949421	NOL11	Stromal_SmoothMuscle
0.380254	0.0496694	1.75765	0.0282589	0.977456	NA	LOC100686712	Stromal_SmoothMuscle
327.834	-0.108408	0.186976	-0.579796	0.562052	0.987738	BPTF	Stromal_SmoothMuscle
4.36429	1.1573	1.61547	0.716387	0.473752	NA	C9H17orf58	Stromal_SmoothMuscle
10.2262	0.625195	0.671257	0.931378	0.351658	0.954725	KPNA2	Stromal_SmoothMuscle
174.383	0.182152	0.344151	0.529279	0.596612	0.990766	SMURF2	Stromal_SmoothMuscle
117.553	0.117899	0.222222	0.530544	0.595735	0.990529	CEP95	Stromal_SmoothMuscle
855.069	0.759344	0.536041	1.41658	0.156606	0.845039	DDX5	Stromal_SmoothMuscle
26.0433	0.0331341	0.496807	0.0666942	0.946825	0.99823	POLG2	Stromal_SmoothMuscle
1.12239	2.38805	1.30423	1.831	0.0671007	NA	MILR1	Stromal_SmoothMuscle
18.3787	0.769903	0.884697	0.870245	0.384166	0.961697	PECAM1	Stromal_SmoothMuscle
69.4268	-0.596206	0.327572	-1.82008	0.0687473	0.637812	TEX2	Stromal_SmoothMuscle
75.8254	-0.0398549	0.39801	-0.100135	0.920237	0.99823	ERN1	Stromal_SmoothMuscle
3.42351	0.666904	1.1018	0.605287	0.544989	NA	LOC119873254	Stromal_SmoothMuscle
3.39715	-0.136449	0.992768	-0.137443	0.89068	NA	ICAM2	Stromal_SmoothMuscle
0.196244	1.07195	2.90251	0.36932	0.711889	NA	CD79B	Stromal_SmoothMuscle
13.6758	0.0205088	0.554273	0.0370013	0.970484	0.99823	SMARCD2	Stromal_SmoothMuscle
10.2258	-0.559274	0.653059	-0.856392	0.391781	0.963212	PSMC5	Stromal_SmoothMuscle
8.90318	0.477767	0.657404	0.726749	0.46738	0.973981	FTSJ3	Stromal_SmoothMuscle
96.9483	0.30921	0.232001	1.3328	0.182598	0.872518	DDX42	Stromal_SmoothMuscle
39.0115	-0.174345	0.403589	-0.431985	0.665752	0.995309	CCDC47	Stromal_SmoothMuscle
23.0372	0.311253	0.423758	0.734507	0.46264	0.973981	STRADA	Stromal_SmoothMuscle
2.84817	0.210997	1.25871	0.16763	0.866874	NA	LOC119873249	Stromal_SmoothMuscle
0.976782	1.22532	1.50386	0.814787	0.415194	NA	LIMD2	Stromal_SmoothMuscle
33.3422	0.329897	0.459029	0.718685	0.472335	0.973981	MAP3K3	Stromal_SmoothMuscle
10.8833	0.0167526	0.546951	0.0306291	0.975565	0.99823	TACO1	Stromal_SmoothMuscle
42.6032	-0.245865	0.368318	-0.667534	0.504431	0.978634	DCAF7	Stromal_SmoothMuscle
3.66018	0.308179	1.41593	0.217651	0.827701	NA	ACE	Stromal_SmoothMuscle
6.23007	0.835608	0.947334	0.882062	0.377743	0.961037	CYB561	Stromal_SmoothMuscle
599.222	0.265829	0.322658	0.823874	0.410011	0.964369	TANC2	Stromal_SmoothMuscle
0.332848	-0.140548	1.88462	-0.0745762	0.940552	NA	LOC119876628	Stromal_SmoothMuscle
10.4183	-0.0999582	0.720342	-0.138765	0.889636	0.99823	LOC106559249	Stromal_SmoothMuscle
1.50393	1.98732	1.52729	1.30121	0.193187	NA	MARCHF10	Stromal_SmoothMuscle
0.255351	1.28132	2.62577	0.487979	0.625565	NA	LOC102156027	Stromal_SmoothMuscle
0.791473	1.96639	1.56243	1.25855	0.208195	NA	LOC106559248	Stromal_SmoothMuscle
84.0863	-0.162808	0.251631	-0.647013	0.517623	0.980062	MRC2	Stromal_SmoothMuscle
137.797	0.0200218	0.286947	0.0697752	0.944373	0.99823	TLK2	Stromal_SmoothMuscle
0.592942	-0.550631	1.69544	-0.324771	0.745354	NA	LOC119873248	Stromal_SmoothMuscle
12.9992	0.532283	0.57781	0.921208	0.356942	0.954725	METTL2A	Stromal_SmoothMuscle
22.8957	-0.35852	0.62943	-0.569595	0.568953	0.987738	EFCAB3	Stromal_SmoothMuscle
131.048	-0.0217344	0.462203	-0.0470235	0.962495	0.99823	LOC106559243	Stromal_SmoothMuscle
2.63515	0.306263	1.03376	0.296261	0.767031	NA	LOC119873247	Stromal_SmoothMuscle
5.89647	0.146752	0.786587	0.186568	0.851999	0.99823	LOC119876679	Stromal_SmoothMuscle
47.5006	-0.0559434	0.477915	-0.117057	0.906815	0.99823	LOC119876629	Stromal_SmoothMuscle
12.2226	0.571544	0.563566	1.01416	0.310508	0.946143	GOSR2	Stromal_SmoothMuscle
1.41858	-0.755354	1.16304	-0.649463	0.516039	NA	WNT3	Stromal_SmoothMuscle
130.808	-0.100197	0.413511	-0.242308	0.808542	0.99823	NSF	Stromal_SmoothMuscle
9.15904	0.875331	0.6268	1.39651	0.162562	0.851324	ARL17A	Stromal_SmoothMuscle
3.75205	0.0129871	0.947107	0.0137124	0.989059	NA	MAPT	Stromal_SmoothMuscle
2.03764	1.40147	1.10163	1.27218	0.203309	NA	LOC119873239	Stromal_SmoothMuscle
6.54826	0.295974	0.729855	0.405525	0.685092	0.996832	MIR8885	Stromal_SmoothMuscle
152.221	0.396068	0.29984	1.32093	0.186525	0.875569	CDC27	Stromal_SmoothMuscle
0.160048	0.297163	2.03501	0.146025	0.883901	NA	MYL4	Stromal_SmoothMuscle
55.9151	0.132191	0.503059	0.262775	0.792724	0.99823	ITGB3	Stromal_SmoothMuscle
1.07603	1.5316	1.43581	1.06671	0.286101	NA	LOC119873237	Stromal_SmoothMuscle
21.2481	-0.163311	0.603151	-0.270763	0.786573	0.99823	EFCAB13	Stromal_SmoothMuscle
0.953135	0.421924	1.59023	0.265322	0.790762	NA	LOC106558527	Stromal_SmoothMuscle
0.470808	-0.621909	2.42349	-0.256617	0.797474	NA	LOC119876638	Stromal_SmoothMuscle
1.21135	-0.659692	1.24675	-0.529131	0.596714	NA	LOC119875882	Stromal_SmoothMuscle
1.47839	0.720962	1.10133	0.654626	0.512708	NA	LOC119876634	Stromal_SmoothMuscle
4.42061	0.375409	0.795248	0.472066	0.63688	NA	LOC119876631	Stromal_SmoothMuscle
23.7042	-0.127536	0.681845	-0.187046	0.851625	0.99823	LOC119876635	Stromal_SmoothMuscle
5.05759	-0.620973	0.690069	-0.89987	0.368189	0.960379	ARHGAP27	Stromal_SmoothMuscle
5.34048	0.677283	1.06012	0.638872	0.522906	0.983058	PLEKHM1	Stromal_SmoothMuscle
0.189937	0.197961	2.41319	0.0820329	0.934621	NA	LOC106559274	Stromal_SmoothMuscle
39.3269	0.290694	0.426269	0.681951	0.49527	0.977147	MAP3K14	Stromal_SmoothMuscle
0.71327	1.23894	1.48881	0.832167	0.405314	NA	LOC111097342	Stromal_SmoothMuscle
1.45863	-0.0700874	1.13657	-0.0616656	0.950829	NA	SPATA32	Stromal_SmoothMuscle
1.12364	0.236285	1.41677	0.166777	0.867545	NA	FMNL1	Stromal_SmoothMuscle
0.298178	0.525898	1.78891	0.293977	0.768775	NA	LOC119873262	Stromal_SmoothMuscle
0.334013	0.340979	1.72791	0.197336	0.843565	NA	HEXIM2	Stromal_SmoothMuscle
13.2813	-0.415633	0.623193	-0.666941	0.50481	0.978634	HEXIM1	Stromal_SmoothMuscle
4.54158	-0.0584462	0.875106	-0.0667876	0.946751	NA	ACBD4	Stromal_SmoothMuscle
6.7776	-0.0620532	0.724432	-0.0856578	0.931738	0.99823	PLCD3	Stromal_SmoothMuscle
46.5091	0.703353	0.37379	1.88168	0.0598795	0.604743	NMT1	Stromal_SmoothMuscle
12.682	-0.170635	0.470658	-0.362546	0.716944	0.99823	DCAKD	Stromal_SmoothMuscle
1.85555	-2.77586	1.11925	-2.48011	0.0131341	NA	C1QL1	Stromal_SmoothMuscle
2.38675	2.23732	1.45187	1.54099	0.123319	NA	KIF18B	Stromal_SmoothMuscle
0.319743	0.978245	1.81483	0.539029	0.589867	NA	CCDC103	Stromal_SmoothMuscle
37.2718	0.268154	0.346475	0.77395	0.43896	0.96622	EFTUD2	Stromal_SmoothMuscle
0.101897	0.60746	3.17113	0.191559	0.848087	NA	HIGD1B	Stromal_SmoothMuscle
3.15285	-0.514002	0.941704	-0.545821	0.585189	NA	GJC1	Stromal_SmoothMuscle
7.4152	0.437974	0.739348	0.592379	0.553597	0.987738	DBF4B	Stromal_SmoothMuscle
30.1798	0.381748	0.423348	0.901735	0.367198	0.959097	CCDC43	Stromal_SmoothMuscle
2.57881	0.978865	1.38913	0.704662	0.481021	NA	FZD2	Stromal_SmoothMuscle
0.517747	-0.57134	2.06508	-0.276667	0.782036	NA	LOC111097345	Stromal_SmoothMuscle
391.705	0.0230472	0.350018	0.0658457	0.947501	0.99823	GPATCH8	Stromal_SmoothMuscle
1.09977	1.54509	1.38325	1.117	0.263993	NA	ITGA2B	Stromal_SmoothMuscle
6.39075	1.04093	1.02992	1.01068	0.312168	0.947249	GRN	Stromal_SmoothMuscle
4.91392	0.0174817	0.854975	0.020447	0.983687	0.99823	SLC25A39	Stromal_SmoothMuscle
26.0087	-0.41034	0.389656	-1.05308	0.292303	0.939354	UBTF	Stromal_SmoothMuscle
9.96219	-0.210697	0.620789	-0.339402	0.734307	0.99823	ATXN7L3	Stromal_SmoothMuscle
8.65163	-0.127337	0.575917	-0.221102	0.825013	0.99823	TMUB2	Stromal_SmoothMuscle
0.508795	1.13627	1.70594	0.666064	0.50537	NA	HROB	Stromal_SmoothMuscle
18.7327	-0.429005	0.541545	-0.792187	0.428252	0.965605	HDAC5	Stromal_SmoothMuscle
2.5734	0.960972	1.01138	0.950159	0.342032	NA	G6PC3	Stromal_SmoothMuscle
38.4999	-0.0494719	0.416584	-0.118756	0.905469	0.99823	LSM12	Stromal_SmoothMuscle
3.58038	0.187071	0.924101	0.202436	0.839576	NA	TMEM101	Stromal_SmoothMuscle
2.58464	-0.215675	1.50076	-0.14371	0.885729	NA	MPP2	Stromal_SmoothMuscle
0.217798	0.337791	2.44097	0.138384	0.889937	NA	CD300LG	Stromal_SmoothMuscle
5.19059	0.26554	1.07254	0.24758	0.804459	0.99823	MPP3	Stromal_SmoothMuscle
12.8412	-0.175685	0.709206	-0.247721	0.80435	0.99823	DUSP3	Stromal_SmoothMuscle
2.19988	0.48352	1.14468	0.422408	0.672728	NA	MEOX1	Stromal_SmoothMuscle
0.315964	-0.626683	2.15486	-0.290823	0.771186	NA	LOC111097347	Stromal_SmoothMuscle
6.15533	0.355405	0.945447	0.375912	0.706983	0.996832	ETV4	Stromal_SmoothMuscle
27.3244	0.185017	0.477196	0.387717	0.698226	0.996832	DHX8	Stromal_SmoothMuscle
1.11249	1.87653	1.85261	1.01292	0.311101	NA	ARL4D	Stromal_SmoothMuscle
0.856957	1.72758	1.43205	1.20637	0.227674	NA	LOC119876639	Stromal_SmoothMuscle
0.280192	-0.927293	3.16181	-0.293279	0.769309	NA	LOC119876640	Stromal_SmoothMuscle
0.155209	0.891101	2.89529	0.307776	0.758253	NA	CCDC200	Stromal_SmoothMuscle
3.81262	1.16273	0.976383	1.19085	0.233712	NA	TMEM106A	Stromal_SmoothMuscle
54.6622	-0.0569924	0.406681	-0.14014	0.888549	0.99823	NBR1	Stromal_SmoothMuscle
12.1212	1.76164	0.85627	2.05735	0.039653	0.51382	BRCA1	Stromal_SmoothMuscle
0.232153	-0.756699	2.76514	-0.273657	0.784348	NA	RND2	Stromal_SmoothMuscle
17.6042	-0.183168	0.838198	-0.218526	0.827019	0.99823	VAT1	Stromal_SmoothMuscle
9.41454	-0.172942	0.850118	-0.203433	0.838796	0.99823	IFI35	Stromal_SmoothMuscle
29.3849	-0.702454	0.799598	-0.878509	0.379668	0.961384	RPL27	Stromal_SmoothMuscle
9.96619	0.51587	0.755674	0.682662	0.494821	0.977147	RUNDC1	Stromal_SmoothMuscle
2.53448	-1.2373	1.0581	-1.16935	0.242262	NA	PTGES3L	Stromal_SmoothMuscle
17.5942	-0.380259	0.618418	-0.61489	0.538628	0.987738	LOC480510	Stromal_SmoothMuscle
1.04593	-0.0434828	1.25821	-0.0345592	0.972431	NA	AOC3	Stromal_SmoothMuscle
9.78842	-1.27051	0.748905	-1.69649	0.0897925	0.702419	AOC3-1	Stromal_SmoothMuscle
4.20642	-0.082506	0.739627	-0.111551	0.91118	NA	AOC2	Stromal_SmoothMuscle
8.07892	0.191249	0.660146	0.289708	0.77204	0.99823	PSME3	Stromal_SmoothMuscle
19.4895	0.248523	0.442849	0.561192	0.574667	0.987738	BECN1	Stromal_SmoothMuscle
4.91037	-0.107599	1.13089	-0.0951449	0.9242	0.99823	CCDC56	Stromal_SmoothMuscle
3.60024	-0.0529211	0.928565	-0.0569923	0.954551	NA	WNK4	Stromal_SmoothMuscle
7.51766	-0.4777	0.730038	-0.65435	0.512887	0.978983	VPS25	Stromal_SmoothMuscle
3.53968	0.332776	1.70741	0.1949	0.845471	NA	RAMP2	Stromal_SmoothMuscle
24.7976	0.0960489	0.395054	0.243128	0.807906	0.99823	EZH1	Stromal_SmoothMuscle
1.78779	-0.063328	1.16494	-0.0543615	0.956647	NA	CNTNAP1	Stromal_SmoothMuscle
9.76957	-0.408559	0.561101	-0.728138	0.466529	0.973981	PLEKHH3	Stromal_SmoothMuscle
0.551496	0.0493184	1.47961	0.0333321	0.97341	NA	LOC100856176	Stromal_SmoothMuscle
2.93751	0.998898	1.03342	0.966591	0.333749	NA	TUBG1	Stromal_SmoothMuscle
36.939	-0.333203	0.355427	-0.937472	0.348516	0.954156	RETREG3	Stromal_SmoothMuscle
0.516384	1.14708	1.65899	0.691434	0.489293	NA	PSMC3IP	Stromal_SmoothMuscle
7.31765	0.218735	0.859483	0.254496	0.799112	0.99823	MLX	Stromal_SmoothMuscle
8.9322	0.127271	0.705934	0.180287	0.856927	0.99823	COASY	Stromal_SmoothMuscle
0.534657	0.256708	1.51181	0.169802	0.865166	NA	HSD17B1	Stromal_SmoothMuscle
3.91703	-0.189484	1.17441	-0.161344	0.871823	NA	NAGLU	Stromal_SmoothMuscle
84.069	-0.0819404	0.379128	-0.216129	0.828887	0.99823	ATP6V0A1	Stromal_SmoothMuscle
36.1545	-1.18594	0.739141	-1.60448	0.108608	0.749711	CAVIN1	Stromal_SmoothMuscle
291.099	0.825482	0.304348	2.7123	0.00668183	0.20862	STAT3	Stromal_SmoothMuscle
12.0884	0.0136256	0.487492	0.0279505	0.977702	0.99823	STAT5A	Stromal_SmoothMuscle
162.91	0.467874	0.287052	1.62993	0.103117	0.738932	STAT5B	Stromal_SmoothMuscle
1.92108	0.56447	1.05698	0.534041	0.593313	NA	GHDC	Stromal_SmoothMuscle
7.6222	-0.309677	0.599958	-0.516165	0.605739	0.990852	RAB5C	Stromal_SmoothMuscle
4.53763	0.570862	0.832386	0.685814	0.49283	NA	KAT2A	Stromal_SmoothMuscle
7.04923	1.60689	1.15313	1.3935	0.163467	0.854083	DHX58	Stromal_SmoothMuscle
2.99813	-0.839452	0.95158	-0.882166	0.377687	NA	LOC490972	Stromal_SmoothMuscle
0.390575	-0.239029	1.82321	-0.131103	0.895694	NA	NKIRAS2	Stromal_SmoothMuscle
57.7526	0.281549	0.285402	0.986499	0.323888	0.951717	DNAJC7	Stromal_SmoothMuscle
4.10852	0.141473	0.985997	0.143482	0.88591	NA	CNP	Stromal_SmoothMuscle
1.98516	1.14816	1.33804	0.858092	0.390842	NA	ODAD4	Stromal_SmoothMuscle
60.2255	0.839774	0.402321	2.08732	0.036859	0.502564	ACLY	Stromal_SmoothMuscle
21.801	0.387855	0.455642	0.851228	0.394643	0.964369	KLHL11	Stromal_SmoothMuscle
29.3008	-0.0348512	0.354618	-0.0982781	0.921711	0.99823	NT5C3B	Stromal_SmoothMuscle
13.0667	-0.26095	0.547846	-0.476321	0.633846	0.993019	FKBP10	Stromal_SmoothMuscle
14.6372	0.179193	0.583208	0.307255	0.758649	0.99823	P3H4	Stromal_SmoothMuscle
31.6748	-0.00562478	0.408291	-0.0137764	0.989008	0.99823	JUP	Stromal_SmoothMuscle
1.95724	1.09602	1.25684	0.872045	0.383184	NA	HAP1	Stromal_SmoothMuscle
69.1782	0.227063	0.764377	0.297057	0.766423	0.99823	EIF1	Stromal_SmoothMuscle
7.18089	0.512463	1.2792	0.400612	0.688706	0.996832	LOC111097352	Stromal_SmoothMuscle
25.4248	0.0960935	0.769819	0.124826	0.900661	0.99823	KRT19	Stromal_SmoothMuscle
1.50447	-2.44113	2.08071	-1.17322	NA	NA	KRT15	Stromal_SmoothMuscle
12.091	-1.49714	0.739817	-2.02366	0.0430049	0.529053	LOC119876644	Stromal_SmoothMuscle
1.35366	-0.793312	1.18298	-0.670603	0.502473	NA	KRT23	Stromal_SmoothMuscle
15.5938	1.04723	1.18627	0.882798	0.377345	0.961037	KRT20	Stromal_SmoothMuscle
56.3985	-0.589012	0.467824	-1.25904	0.208014	0.899171	LOC119873274	Stromal_SmoothMuscle
15.7293	0.751887	0.826842	0.909349	0.363166	0.958059	KRT10	Stromal_SmoothMuscle
41.6035	0.288686	0.312233	0.924583	0.355183	0.954725	SMARCE1	Stromal_SmoothMuscle
0.732778	0.502385	1.38344	0.363143	0.716498	NA	CCR7	Stromal_SmoothMuscle
5.90309	2.77579	1.17726	2.35784	0.0183814	0.353172	TNS4	Stromal_SmoothMuscle
94.2746	1.39964	0.542627	2.57938	0.0098979	0.251265	IGFBP4	Stromal_SmoothMuscle
5.98963	1.06896	0.794801	1.34494	0.178646	0.868374	LOC106559289	Stromal_SmoothMuscle
21.2375	2.19826	0.782886	2.80789	0.00498673	0.180803	TOP2A	Stromal_SmoothMuscle
8.17904	0.480516	0.589722	0.814817	0.415177	0.965367	RARA	Stromal_SmoothMuscle
2.52142	3.40789	1.34542	2.53295	0.0113106	NA	CDC6	Stromal_SmoothMuscle
45.6177	-0.152226	0.460599	-0.330497	0.741025	0.99823	WIPF2	Stromal_SmoothMuscle
7.76132	-1.20845	1.17011	-1.03277	0.301713	0.945825	RAPGEFL1	Stromal_SmoothMuscle
52.9576	-0.356505	0.281323	-1.26724	0.205068	0.897173	CASC3	Stromal_SmoothMuscle
30.4854	-0.0155693	0.312929	-0.0497534	0.960319	0.99823	MSL1	Stromal_SmoothMuscle
4.30477	0.419175	0.951833	0.440388	0.659656	NA	NR1D1	Stromal_SmoothMuscle
18.9791	-0.942232	0.522626	-1.80288	0.0714067	0.647529	THRA	Stromal_SmoothMuscle
18.4594	0.0719249	0.420255	0.171146	0.864109	0.99823	MED24	Stromal_SmoothMuscle
28.1426	0.779269	0.497777	1.5655	0.117466	0.764483	PSMD3	Stromal_SmoothMuscle
8.57329	-0.629015	0.854604	-0.736031	0.461712	0.973981	ORMDL3	Stromal_SmoothMuscle
0.331005	-0.607667	1.86231	-0.326297	0.7442	NA	GSDMB	Stromal_SmoothMuscle
5.38708	-0.774087	0.967254	-0.800293	0.423541	0.965412	IKZF3	Stromal_SmoothMuscle
0.482864	0.271517	2.05566	0.132082	0.894919	NA	GRB7	Stromal_SmoothMuscle
3.00708	0.0205949	1.38453	0.014875	0.988132	NA	MIEN1	Stromal_SmoothMuscle
15.0798	-0.359201	0.527149	-0.681403	0.495617	0.977147	ERBB2	Stromal_SmoothMuscle
3.15883	1.31001	1.19625	1.0951	0.273471	NA	PGAP3	Stromal_SmoothMuscle
1.14421	1.27381	2.00129	0.636495	0.524454	NA	PNMT	Stromal_SmoothMuscle
2.21903	0.62766	1.15618	0.542876	0.587215	NA	TCAP	Stromal_SmoothMuscle
4.98423	1.41747	1.09032	1.30004	0.193587	0.884059	LOC102156102	Stromal_SmoothMuscle
16.8205	0.845201	0.627603	1.34671	0.178073	0.867365	STARD3	Stromal_SmoothMuscle
0.205987	1.13778	3.16826	0.359117	0.719508	NA	PPP1R1B	Stromal_SmoothMuscle
132.31	0.112638	0.267439	0.42117	0.673631	0.996832	CDK12	Stromal_SmoothMuscle
37.4901	0.225037	0.510591	0.440738	0.659403	0.99452	MED1	Stromal_SmoothMuscle
5.95354	0.217566	0.714764	0.304388	0.760832	0.99823	LOC119873276	Stromal_SmoothMuscle
171.119	-0.321286	0.35815	-0.897069	0.369682	0.960379	FBXL20	Stromal_SmoothMuscle
34.3801	-0.178812	1.02561	-0.174347	0.861593	0.99823	RPL19	Stromal_SmoothMuscle
2.26275	1.69043	1.23879	1.36459	0.172383	NA	CACNB1	Stromal_SmoothMuscle
0.639809	0.297325	1.42983	0.207945	0.835272	NA	ARL5C	Stromal_SmoothMuscle
2.32822	-1.21005	1.26443	-0.956999	0.338568	NA	PLXDC1	Stromal_SmoothMuscle
0.216151	0.748986	2.85636	0.262217	0.793154	NA	FBXO47	Stromal_SmoothMuscle
0.848398	-0.511338	1.31852	-0.387811	0.698156	NA	LOC106559292	Stromal_SmoothMuscle
51.3996	-0.203186	0.304836	-0.66654	0.505066	0.978733	LASP1	Stromal_SmoothMuscle
58.5278	-0.629213	0.729793	-0.86218	0.388589	0.962497	RPL23	Stromal_SmoothMuscle
1.05926	0.488039	1.3127	0.371782	0.710055	NA	C9H17orf98	Stromal_SmoothMuscle
23.5278	0.0993398	0.485924	0.204435	0.838014	0.99823	CWC25	Stromal_SmoothMuscle
27.7792	0.0638316	0.385704	0.165494	0.868555	0.99823	PIP4K2B	Stromal_SmoothMuscle
15.7499	0.185169	0.731346	0.253189	0.800122	0.99823	PSMB3	Stromal_SmoothMuscle
2.77192	-0.655651	0.847483	-0.773645	0.43914	NA	PCGF2	Stromal_SmoothMuscle
0.538943	-0.737412	1.62659	-0.453349	0.650297	NA	LOC119873279	Stromal_SmoothMuscle
33.106	-0.329877	0.320237	-1.0301	0.302962	0.945825	MLLT6	Stromal_SmoothMuscle
0.343353	1.51849	2.22765	0.681654	0.495457	NA	EPOP	Stromal_SmoothMuscle
3.12271	1.84666	1.55941	1.18421	0.236332	NA	SRCIN1	Stromal_SmoothMuscle
32.2315	-0.237527	0.430399	-0.551876	0.581033	0.989229	ARHGAP23	Stromal_SmoothMuscle
32.5936	-0.723109	0.38563	-1.87513	0.0607742	0.606728	SOCS7	Stromal_SmoothMuscle
10.3062	-0.142131	0.579779	-0.245147	0.806343	0.99823	MRPL45	Stromal_SmoothMuscle
188.84	0.313427	0.248438	1.26159	0.207096	0.899145	NPEPPS	Stromal_SmoothMuscle
116.574	0.259678	0.287782	0.902343	0.366875	0.959097	KPNB1	Stromal_SmoothMuscle
1.37567	1.10678	1.20301	0.920015	0.357565	NA	TBKBP1	Stromal_SmoothMuscle
16.1468	-0.264386	0.598012	-0.442108	0.658411	0.99452	OSBPL7	Stromal_SmoothMuscle
2.39905	0.73465	1.2484	0.588471	0.556216	NA	MRPL10	Stromal_SmoothMuscle
3.93693	1.36179	1.38375	0.984132	0.32505	NA	LRRC46	Stromal_SmoothMuscle
0.8882	-0.621225	1.2731	-0.487964	0.625576	NA	SCRN2	Stromal_SmoothMuscle
0.94488	-0.0471437	1.52698	-0.0308737	0.97537	NA	SP6	Stromal_SmoothMuscle
11.1514	-0.364992	0.717482	-0.508712	0.610954	0.990852	SP2	Stromal_SmoothMuscle
9.33356	0.825539	0.638046	1.29385	0.195716	0.887392	LOC102154875	Stromal_SmoothMuscle
27.05	0.309643	0.458093	0.67594	0.499079	0.977702	PNPO	Stromal_SmoothMuscle
9.07624	-0.773798	0.814352	-0.9502	0.342011	0.953947	PRR15L	Stromal_SmoothMuscle
9.17643	-0.604791	0.560192	-1.07961	0.280315	0.937368	CDK5RAP3	Stromal_SmoothMuscle
10.7038	-0.636594	0.642373	-0.991003	0.321684	0.950826	COPZ2	Stromal_SmoothMuscle
32.3383	0.170433	0.435926	0.390967	0.695822	0.996832	NFE2L1	Stromal_SmoothMuscle
27.9471	-0.0849627	0.430739	-0.197249	0.843633	0.99823	CBX1	Stromal_SmoothMuscle
7.14816	0.313341	0.653881	0.479202	0.631795	0.992658	SNX11	Stromal_SmoothMuscle
0.420431	1.69751	1.79195	0.947299	0.343487	NA	LOC111097364	Stromal_SmoothMuscle
26.198	-0.394346	0.617791	-0.638315	0.523268	0.98333	SKAP1	Stromal_SmoothMuscle
0.234411	0.822585	2.85238	0.288386	0.773052	NA	LOC102155920	Stromal_SmoothMuscle
0.309201	-0.758499	1.85789	-0.408258	0.683084	NA	LOC111097369	Stromal_SmoothMuscle
8.36896	-0.307264	0.867948	-0.354012	0.72333	0.99823	HOXB2	Stromal_SmoothMuscle
1.45107	1.08817	1.30792	0.831983	0.405418	NA	LOC102156194	Stromal_SmoothMuscle
148.91	-1.0899	0.486745	-2.23916	0.0251453	0.402931	HOXB3	Stromal_SmoothMuscle
1.25268	0.703284	1.39788	0.503109	0.614888	NA	LOC119876645	Stromal_SmoothMuscle
2.02582	0.191081	1.41565	0.134977	0.89263	NA	HOXB4	Stromal_SmoothMuscle
6.88296	-0.576231	0.709691	-0.811946	0.416822	0.965412	LOC119873282	Stromal_SmoothMuscle
1.89887	-1.46246	1.03301	-1.41573	0.156853	NA	HOXB5	Stromal_SmoothMuscle
17.1145	-2.77441	0.77274	-3.59035	0.000330228	0.0352931	HOXB6	Stromal_SmoothMuscle
1.51022	-2.33488	1.5273	-1.52876	0.126325	NA	HOXB7	Stromal_SmoothMuscle
2.59923	-3.39882	1.52268	-2.23213	0.0256063	NA	HOXB8	Stromal_SmoothMuscle
0.402628	0.95273	2.02605	0.470239	0.638184	NA	TTLL6	Stromal_SmoothMuscle
136.494	-0.08968	0.477941	-0.187638	0.85116	0.99823	CALCOCO2	Stromal_SmoothMuscle
5.09409	-0.200973	1.12145	-0.179208	0.857775	0.99823	ATP5MC1	Stromal_SmoothMuscle
35.5313	0.0791717	0.331851	0.238576	0.811435	0.99823	UBE2Z	Stromal_SmoothMuscle
20.7745	0.286328	0.52014	0.550483	0.581988	0.989229	SNF8	Stromal_SmoothMuscle
0.810777	2.04828	2.2746	0.9005	0.367854	NA	IGF2BP1	Stromal_SmoothMuscle
0.269282	0.808739	1.95892	0.412849	0.679717	NA	GNGT2	Stromal_SmoothMuscle
1.23777	1.53585	1.47156	1.04368	0.296632	NA	ABI3	Stromal_SmoothMuscle
59.9065	-0.214894	0.281062	-0.764578	0.444523	0.9685	ZNF652	Stromal_SmoothMuscle
0.612155	1.09056	1.62519	0.671034	0.502199	NA	LOC102151806	Stromal_SmoothMuscle
7.95424	0.240242	0.722814	0.332371	0.739609	0.99823	PHB	Stromal_SmoothMuscle
0.183213	0.615586	3.02152	0.203734	0.838562	NA	NGFR	Stromal_SmoothMuscle
128.043	-0.102071	0.224294	-0.455074	0.649056	0.99452	SPOP	Stromal_SmoothMuscle
9.76333	0.0873975	0.604469	0.144586	0.885038	0.99823	SLC35B1	Stromal_SmoothMuscle
21.4413	-1.38949	0.45948	-3.02406	0.00249408	0.120966	FAM117A	Stromal_SmoothMuscle
3.57473	-0.275093	0.778389	-0.353413	0.723779	NA	LOC111097373	Stromal_SmoothMuscle
30.1365	-0.293931	0.396501	-0.741312	0.458504	0.972875	KAT7	Stromal_SmoothMuscle
38.5773	-0.325582	0.420564	-0.774157	0.438838	0.96622	ITGA3	Stromal_SmoothMuscle
11.9026	0.940181	0.664234	1.41544	0.156941	0.845039	PDK2	Stromal_SmoothMuscle
0.413423	0.268223	2.105	0.127422	0.898607	NA	SAMD14	Stromal_SmoothMuscle
0.210538	1.0691	2.18863	0.488478	0.625212	NA	LOC111097376	Stromal_SmoothMuscle
19.5514	0.3226	0.549183	0.587417	0.556924	0.987738	PPP1R9B	Stromal_SmoothMuscle
8.57794	0.546458	0.920163	0.593872	0.552598	0.987738	SGCA	Stromal_SmoothMuscle
0.288144	0.8505	1.79435	0.473989	0.635508	NA	LOC106559295	Stromal_SmoothMuscle
101.496	1.42344	0.614729	2.31556	0.0205825	0.369904	COL1A1	Stromal_SmoothMuscle
1.36253	0.415946	1.38625	0.300052	0.764138	NA	TMEM92	Stromal_SmoothMuscle
3.87663	-0.866397	1.01133	-0.856694	0.391614	NA	XYLT2	Stromal_SmoothMuscle
14.058	-0.260933	0.558746	-0.466997	0.640502	0.994012	MRPL27	Stromal_SmoothMuscle
1.37466	3.07573	1.4008	2.19569	0.0281139	NA	EME1	Stromal_SmoothMuscle
16.7805	0.765211	0.596744	1.28231	0.199734	0.893195	LRRC59	Stromal_SmoothMuscle
6.02564	-0.0953036	0.871029	-0.109415	0.912873	0.99823	ACSF2	Stromal_SmoothMuscle
5.96709	0.637397	0.744181	0.856508	0.391717	0.963212	RSAD1	Stromal_SmoothMuscle
1.79654	0.31813	1.17092	0.271694	0.785858	NA	LOC119873429	Stromal_SmoothMuscle
2.05726	1.22279	1.06525	1.14788	0.251017	NA	LOC480552	Stromal_SmoothMuscle
1.15654	0.054401	1.40799	0.0386373	0.96918	NA	EPN3	Stromal_SmoothMuscle
9.38036	-1.45719	0.769251	-1.8943	0.0581847	0.599699	ABCC3	Stromal_SmoothMuscle
12.2602	0.361951	0.613386	0.590086	0.555133	0.987738	ANKRD40	Stromal_SmoothMuscle
0.906984	1.56253	1.55548	1.00453	0.315124	NA	LOC111097378	Stromal_SmoothMuscle
362.074	0.0800601	0.223746	0.357817	0.720481	0.99823	LUC7L3	Stromal_SmoothMuscle
0.16726	0.974916	3.16904	0.307638	0.758358	NA	LOC119873290	Stromal_SmoothMuscle
0.337387	-0.634257	2.5519	-0.248543	0.803714	NA	WFIKKN2	Stromal_SmoothMuscle
32.6066	-0.0682252	0.539756	-0.1264	0.899415	0.99823	TOB1	Stromal_SmoothMuscle
1.19436	-0.114096	1.2085	-0.0944116	0.924782	NA	LOC102156847	Stromal_SmoothMuscle
0.248244	0.171334	2.34955	0.072922	0.941868	NA	LOC111097380	Stromal_SmoothMuscle
236.597	-0.343888	0.263068	-1.30722	0.191138	0.881106	SPAG9	Stromal_SmoothMuscle
10.7027	0.853983	0.899075	0.949846	0.34219	0.953947	LOC119873293	Stromal_SmoothMuscle
2.65661	1.3702	1.2399	1.10509	0.269119	NA	NME1	Stromal_SmoothMuscle
12.7161	0.324039	1.08642	0.298264	0.765501	0.99823	NME2	Stromal_SmoothMuscle
151.355	-0.0123694	0.31102	-0.0397704	0.968276	0.99823	MBTD1	Stromal_SmoothMuscle
1.31725	0.763154	1.44116	0.52954	0.596431	NA	LOC111097382	Stromal_SmoothMuscle
37.8023	0.218664	0.311097	0.702882	0.482129	0.97417	UTP18	Stromal_SmoothMuscle
10.01	4.6485	1.57078	2.95936	0.00308274	0.139534	CA10	Stromal_SmoothMuscle
0.118717	0.713418	3.17047	0.225019	0.821964	NA	LOC106559279	Stromal_SmoothMuscle
47.7818	-0.0830075	0.476629	-0.174155	0.861743	0.99823	TOM1L1	Stromal_SmoothMuscle
7.03637	0.468178	0.806367	0.580602	0.561509	0.987738	COX11	Stromal_SmoothMuscle
150.478	0.0386652	0.343314	0.112624	0.910329	0.99823	STXBP4	Stromal_SmoothMuscle
26.0738	-1.03087	0.785139	-1.31298	0.189189	0.879796	HLF	Stromal_SmoothMuscle
32.5753	0.762243	0.609305	1.251	0.210933	0.901792	MMD	Stromal_SmoothMuscle
5.30523	-0.100988	1.08904	-0.0927313	0.926117	0.99823	TMEM100	Stromal_SmoothMuscle
13.5587	0.769017	0.500313	1.53707	0.124275	0.78006	LOC119873296	Stromal_SmoothMuscle
0.191858	0.991082	2.23197	0.444039	0.657015	NA	LOC119873297	Stromal_SmoothMuscle
0.636877	1.37305	1.50643	0.911462	0.362052	NA	LOC102153130	Stromal_SmoothMuscle
1.06918	1.46545	1.45169	1.00948	0.312744	NA	LOC119873299	Stromal_SmoothMuscle
2.42903	2.19614	1.22673	1.79023	0.0734165	NA	LOC609690	Stromal_SmoothMuscle
0.352951	1.53992	1.98621	0.775303	0.438161	NA	LOC119876647	Stromal_SmoothMuscle
3.61522	1.8486	1.48749	1.24276	0.213956	NA	LOC111097392	Stromal_SmoothMuscle
52.4664	-2.93193	0.76106	-3.85243	0.00011695	0.0194847	ANKFN1	Stromal_SmoothMuscle
0.223822	-0.418398	2.02169	-0.206954	0.836045	NA	NOG	Stromal_SmoothMuscle
39.2117	0.514629	0.36738	1.40081	0.161272	0.849305	DGKE	Stromal_SmoothMuscle
50.1879	0.908205	0.516005	1.76007	0.078396	0.672207	TRIM25	Stromal_SmoothMuscle
51.4515	0.300028	0.434117	0.691123	0.489488	0.97606	COIL	Stromal_SmoothMuscle
9.45824	0.29582	0.607665	0.486814	0.62639	0.992039	SCPEP1	Stromal_SmoothMuscle
1.20975	-0.719488	1.23272	-0.58366	0.559449	NA	LOC119876649	Stromal_SmoothMuscle
43.529	-0.363653	0.387383	-0.938743	0.347863	0.954151	AKAP1	Stromal_SmoothMuscle
2.73537	-1.19534	0.92834	-1.28761	0.19788	NA	LOC102154664	Stromal_SmoothMuscle
225.292	-0.367208	0.357583	-1.02692	0.30446	0.94594	MSI2	Stromal_SmoothMuscle
3.34123	0.0627613	1.12212	0.055931	0.955397	NA	LOC111097401	Stromal_SmoothMuscle
6.51283	-0.545968	0.774923	-0.704545	0.481094	0.97417	LOC111097402	Stromal_SmoothMuscle
16.4583	0.170621	0.475393	0.358905	0.719666	0.99823	MRPS23	Stromal_SmoothMuscle
7.93227	-1.29974	0.617581	-2.10457	0.0353288	0.491609	CUEDC1	Stromal_SmoothMuscle
52.9835	-0.244124	0.595655	-0.40984	0.681923	0.996832	LOC102155002	Stromal_SmoothMuscle
125.613	0.0215057	0.287723	0.0747446	0.940418	0.99823	VEZF1	Stromal_SmoothMuscle
72.3507	-0.0212808	0.312962	-0.0679981	0.945787	0.99823	SRSF1	Stromal_SmoothMuscle
17.7465	0.503582	0.562587	0.895119	0.370723	0.960379	LOC106559300	Stromal_SmoothMuscle
0.295509	0.877833	1.76944	0.496106	0.619819	NA	LOC102155836	Stromal_SmoothMuscle
16.6425	-0.864375	0.576305	-1.49986	0.133652	0.802999	DYNLL2	Stromal_SmoothMuscle
5.9293	-0.306505	0.645631	-0.474737	0.634975	0.993308	MKS1	Stromal_SmoothMuscle
26.9614	-0.607264	0.626844	-0.968765	0.332663	0.952852	TSPOAP1	Stromal_SmoothMuscle
0.16637	0.9702	3.16906	0.306148	0.759492	NA	LOC119873305	Stromal_SmoothMuscle
5.47611	-0.0425776	0.870135	-0.0489321	0.960973	0.99823	SUPT4H1	Stromal_SmoothMuscle
54.4096	0.244218	0.49035	0.498048	0.61845	0.991017	RNF43	Stromal_SmoothMuscle
4.51798	0.502913	0.905069	0.555662	0.578442	NA	HSF5	Stromal_SmoothMuscle
18.1528	-0.30343	0.405067	-0.749086	0.453805	0.971038	MTMR4	Stromal_SmoothMuscle
1.35366	0.840522	1.16644	0.720585	0.471165	NA	LOC111097407	Stromal_SmoothMuscle
4.97324	0.179455	0.810987	0.221279	0.824875	0.99823	SEPTIN4	Stromal_SmoothMuscle
2.38262	1.4495	1.08572	1.33505	0.18186	NA	LOC106559302	Stromal_SmoothMuscle
6.84749	1.45713	1.11272	1.30952	0.190357	0.881071	LOC119876650	Stromal_SmoothMuscle
0.164419	0.958297	3.16912	0.302386	0.762358	NA	LOC119876651	Stromal_SmoothMuscle
1.06263	1.76481	1.50526	1.17243	0.241024	NA	LOC119876692	Stromal_SmoothMuscle
39.5218	0.430839	0.479602	0.898326	0.369012	0.960379	RAD51C	Stromal_SmoothMuscle
64.1735	-1.10875	0.739327	-1.49967	0.133699	0.802999	PPM1E	Stromal_SmoothMuscle
124.439	0.257947	0.291298	0.885511	0.375881	0.961037	TRIM37	Stromal_SmoothMuscle
6.33948	0.820833	0.775016	1.05912	0.289546	0.938994	LOC111097410	Stromal_SmoothMuscle
24.8388	-0.343451	0.446236	-0.769661	0.441501	0.967374	SKA2	Stromal_SmoothMuscle
3.5242	1.03389	0.923591	1.11943	0.262959	NA	LOC100856231	Stromal_SmoothMuscle
3.91164	1.04777	1.14033	0.918831	0.358184	NA	PRR11	Stromal_SmoothMuscle
1.04374	1.97091	1.44895	1.36023	0.173756	NA	LOC102152320	Stromal_SmoothMuscle
4.41587	-1.0001	0.875533	-1.14227	0.25334	NA	SMG8	Stromal_SmoothMuscle
13.4666	-0.424533	0.540906	-0.784854	0.432539	0.965605	GDPD1	Stromal_SmoothMuscle
82.4009	0.589838	0.489723	1.20443	0.228423	0.919405	YPEL2	Stromal_SmoothMuscle
0.139631	0.829225	3.1698	0.261601	0.793629	NA	LOC111097412	Stromal_SmoothMuscle
40.0145	-0.177714	0.323608	-0.549164	0.582893	0.989565	DHX40	Stromal_SmoothMuscle
221.339	0.281632	0.272024	1.03532	0.30052	0.944189	CLTC	Stromal_SmoothMuscle
8.69971	0.274065	0.706924	0.387687	0.698248	0.996832	PTRH2	Stromal_SmoothMuscle
20.5617	0.571373	0.669736	0.853131	0.393587	0.964369	LOC119873309	Stromal_SmoothMuscle
7.63914	0.936646	0.743722	1.2594	0.207885	0.899171	TUBD1	Stromal_SmoothMuscle
129.867	0.331102	0.252436	1.31163	0.189646	0.880894	RPS6KB1	Stromal_SmoothMuscle
24.0109	0.893782	0.581031	1.53827	0.123983	0.779784	RNFT1	Stromal_SmoothMuscle
0.259544	1.23465	2.02114	0.610866	0.541288	NA	LOC119873308	Stromal_SmoothMuscle
0.166215	0.442301	2.47514	0.178698	0.858175	NA	LOC111097414	Stromal_SmoothMuscle
272.683	0.080488	0.284824	0.282589	0.777492	0.99823	MED13	Stromal_SmoothMuscle
0.452232	0.83226	2.09311	0.397618	0.690912	NA	LOC119873307	Stromal_SmoothMuscle
43.8777	0.321638	0.339063	0.94861	0.342819	0.953947	INTS2	Stromal_SmoothMuscle
34.2641	1.00383	0.550754	1.82264	0.0683575	0.637755	BRIP1	Stromal_SmoothMuscle
0.833984	2.03929	1.77105	1.15146	0.249545	NA	LOC119873310	Stromal_SmoothMuscle
24.5935	0.570045	1.2064	0.472515	0.636559	0.993588	TBX2	Stromal_SmoothMuscle
810.605	0.215681	0.384936	0.560305	0.575272	0.987738	BCAS3	Stromal_SmoothMuscle
0.301865	0.9284	1.83616	0.505619	0.613124	NA	LOC119873312	Stromal_SmoothMuscle
6.04283	0.642013	0.712039	0.901654	0.367241	0.959097	LOC119873311	Stromal_SmoothMuscle
42.1995	-0.201726	0.356428	-0.565966	0.571417	0.987738	PPM1D	Stromal_SmoothMuscle
5.92499	0.410287	0.862376	0.475763	0.634243	0.993183	LOC106559306	Stromal_SmoothMuscle
170.664	0.0984021	0.28614	0.343894	0.730926	0.99823	APPBP2	Stromal_SmoothMuscle
189.44	-0.0558734	0.3984	-0.140244	0.888467	0.99823	USP32	Stromal_SmoothMuscle
0.392944	0.856962	1.81477	0.472215	0.636773	NA	LOC119876652	Stromal_SmoothMuscle
0.327395	0.977608	1.69725	0.575996	0.564618	NA	LOC102154094	Stromal_SmoothMuscle
0.378732	0.171115	2.17437	0.0786966	0.937274	NA	CA4	Stromal_SmoothMuscle
1.00524	1.47199	1.55722	0.945267	0.344523	NA	ZNHIT3	Stromal_SmoothMuscle
5.74209	0.707036	0.728608	0.970393	0.33185	0.952401	PIGW	Stromal_SmoothMuscle
34.073	0.437265	0.453192	0.964856	0.334617	0.953947	MYO19	Stromal_SmoothMuscle
136.453	0.0308028	0.255963	0.120341	0.904213	0.99823	GGNBP2	Stromal_SmoothMuscle
4.81108	-0.925774	0.780174	-1.18663	0.235375	NA	DHRS11	Stromal_SmoothMuscle
2.89565	0.961935	0.976877	0.984705	0.324769	NA	MRM1	Stromal_SmoothMuscle
99.9222	0.261825	0.274617	0.953417	0.340379	0.953947	AATF	Stromal_SmoothMuscle
341.768	0.125626	0.23486	0.534899	0.59272	0.990529	ACACA	Stromal_SmoothMuscle
0.431306	1.26329	1.59464	0.792207	0.42824	NA	LOC111097419	Stromal_SmoothMuscle
9.05637	1.58517	0.763538	2.07609	0.0378858	0.50663	C9H17orf78	Stromal_SmoothMuscle
74.7044	0.0439768	0.293867	0.149649	0.881042	0.99823	TADA2A	Stromal_SmoothMuscle
7.31074	0.311322	0.692027	0.44987	0.652804	0.99452	DUSP14	Stromal_SmoothMuscle
80.2426	-0.396483	0.292995	-1.35321	0.17599	0.865727	SYNRG	Stromal_SmoothMuscle
0.441573	0.226054	1.74512	0.129535	0.896934	NA	LOC119873315	Stromal_SmoothMuscle
28.5924	0.414872	0.409972	1.01195	0.311561	0.94722	DDX52	Stromal_SmoothMuscle
14.7103	0.405162	0.685882	0.590717	0.55471	0.987738	HNF1B	Stromal_SmoothMuscle
42.8008	0.425139	0.300381	1.41533	0.156972	0.845039	HEATR6	Stromal_SmoothMuscle
0.711478	0.260103	1.45818	0.178376	0.858428	NA	LOC111097420	Stromal_SmoothMuscle
0.710622	-0.268085	2.04667	-0.130986	0.895786	NA	LOC480601	Stromal_SmoothMuscle
1.38909	0.249546	1.81088	0.137804	0.890395	NA	CCL23	Stromal_SmoothMuscle
6.09255	-0.175721	0.721811	-0.243444	0.807661	0.99823	LOC111097421	Stromal_SmoothMuscle
2.42428	-0.247257	1.40813	-0.175593	0.860614	NA	CCL5	Stromal_SmoothMuscle
0.496851	-0.443929	1.50357	-0.295249	0.767804	NA	HEATR9	Stromal_SmoothMuscle
190.47	0.294875	0.292052	1.00967	0.312654	0.947249	TAF15	Stromal_SmoothMuscle
35.5812	0.219806	0.699044	0.314438	0.753189	0.99823	MMP28	Stromal_SmoothMuscle
0.721405	1.07236	1.59733	0.671349	0.501998	NA	LOC111097422	Stromal_SmoothMuscle
3.28185	-1.07928	1.15199	-0.936882	0.348819	NA	LOC119873316	Stromal_SmoothMuscle
7.62494	0.624171	1.11478	0.559905	0.575544	0.987738	GAS2L2	Stromal_SmoothMuscle
2.71095	-1.65936	1.14972	-1.44327	0.148945	NA	RASL10B	Stromal_SmoothMuscle
138.909	0.228916	0.258594	0.885235	0.37603	0.961037	AP2B1	Stromal_SmoothMuscle
0.945136	-0.943627	1.20442	-0.783473	0.43335	NA	LOC610206	Stromal_SmoothMuscle
3.85309	-0.314319	0.932832	-0.336951	0.736154	NA	PEX12	Stromal_SmoothMuscle
1.77523	0.534192	1.37815	0.387615	0.698301	NA	LOC102152808	Stromal_SmoothMuscle
2.76691	1.0837	0.98931	1.09541	0.273336	NA	SLFN14	Stromal_SmoothMuscle
0.290807	1.4274	3.16708	0.4507	0.652206	NA	LOC119876653	Stromal_SmoothMuscle
4.53942	0.582558	0.7591	0.767432	0.442824	NA	NLE1	Stromal_SmoothMuscle
14.6215	-0.755205	0.486018	-1.55386	0.120217	0.769931	RAD51D	Stromal_SmoothMuscle
6.76422	-0.266542	0.678951	-0.392579	0.69463	0.996832	LOC111097423	Stromal_SmoothMuscle
0.159575	0.914552	2.935	0.311602	0.755343	NA	LOC119873319	Stromal_SmoothMuscle
116.455	-0.205854	0.403613	-0.510028	0.610032	0.990852	RFFL	Stromal_SmoothMuscle
21.1374	-0.342443	0.491946	-0.696098	0.486368	0.975523	LIG3	Stromal_SmoothMuscle
6.5889	0.896376	0.893878	1.0028	0.31596	0.949421	LOC111097424	Stromal_SmoothMuscle
6.076	0.763842	0.881069	0.866949	0.38597	0.961865	ZNF830	Stromal_SmoothMuscle
4.7708	0.22824	0.72933	0.312945	0.754322	NA	CCT6B	Stromal_SmoothMuscle
1.91061	3.51451	1.32383	2.65481	0.00793523	NA	TMEM132E	Stromal_SmoothMuscle
6.09639	3.97941	1.46122	2.72335	0.00646242	0.206199	CCL2	Stromal_SmoothMuscle
16.2255	1.22611	1.14877	1.06732	0.285828	0.937617	ASIC2	Stromal_SmoothMuscle
20.8496	-0.751095	0.718483	-1.04539	0.295843	0.941901	TMEM98	Stromal_SmoothMuscle
0.301184	0.926886	1.93987	0.477809	0.632786	NA	LOC111097432	Stromal_SmoothMuscle
547.239	0.170004	0.303252	0.560603	0.575069	0.987738	MYO1D	Stromal_SmoothMuscle
2.50136	1.8352	1.25402	1.46346	0.143343	NA	LOC111097433	Stromal_SmoothMuscle
2.73625	0.415606	0.88583	0.469172	0.638947	NA	CDK5R1	Stromal_SmoothMuscle
51.5224	-0.048877	0.317611	-0.15389	0.877697	0.99823	PSMD11	Stromal_SmoothMuscle
83.4875	0.376492	0.279651	1.34629	0.178208	0.867381	LOC111097434	Stromal_SmoothMuscle
2.91831	-0.468611	1.34631	-0.348071	0.727787	NA	MIR632	Stromal_SmoothMuscle
9.33003	-0.0937783	0.567332	-0.165297	0.86871	0.99823	C9H17orf75	Stromal_SmoothMuscle
0.889088	0.850005	1.475	0.576275	0.564429	NA	RHBDL3	Stromal_SmoothMuscle
117.679	0.00890057	0.223437	0.0398348	0.968225	0.99823	RHOT1	Stromal_SmoothMuscle
5.30214	-0.0133054	0.801542	-0.0165998	0.986756	0.99823	RNF135	Stromal_SmoothMuscle
3.55642	1.1247	1.00071	1.1239	0.261055	NA	ADAP2	Stromal_SmoothMuscle
3.39185	0.674614	0.833467	0.809408	0.418281	NA	TEFM	Stromal_SmoothMuscle
12.3266	1.23672	0.717474	1.72371	0.0847599	0.692071	ATAD5	Stromal_SmoothMuscle
32.5058	-0.297313	0.379053	-0.784357	0.432831	0.965605	CRLF3	Stromal_SmoothMuscle
66.1976	0.433872	0.277884	1.56134	0.118443	0.766359	SUZ12	Stromal_SmoothMuscle
0.322769	1.43828	1.91403	0.751439	0.452388	NA	LOC111097515	Stromal_SmoothMuscle
26.8283	0.272579	0.356283	0.765065	0.444233	0.968397	UTP6	Stromal_SmoothMuscle
4.45738	0.135939	1.08337	0.125478	0.900145	NA	COPRS	Stromal_SmoothMuscle
0.210034	0.722833	2.82465	0.255902	0.798027	NA	LOC102157275	Stromal_SmoothMuscle
3.78331	1.60824	0.960011	1.67523	0.0938897	NA	RAB11FIP4	Stromal_SmoothMuscle
449.499	0.397143	0.205952	1.92833	0.0538143	0.577781	NF1	Stromal_SmoothMuscle
2.24444	1.59959	1.31003	1.22104	0.222073	NA	EVI2A	Stromal_SmoothMuscle
1.77992	1.66665	1.35802	1.22726	0.219725	NA	EVI2B	Stromal_SmoothMuscle
230.258	0.199765	0.415331	0.480977	0.630533	0.992658	WSB1	Stromal_SmoothMuscle
121.636	-0.4481	0.326037	-1.37439	0.169322	0.860942	KSR1	Stromal_SmoothMuscle
35.7521	0.0988596	0.788235	0.125419	0.900192	0.99823	LGALS9	Stromal_SmoothMuscle
1.26216	-0.268889	1.12893	-0.238181	0.811741	NA	NOS2	Stromal_SmoothMuscle
3.11801	0.0165158	1.15623	0.0142842	0.988603	NA	LYRM9	Stromal_SmoothMuscle
196.542	0.250594	0.35643	0.703066	0.482015	0.97417	NLK	Stromal_SmoothMuscle
14.7959	-1.78522	0.907965	-1.96617	0.0492787	0.558056	TMEM97	Stromal_SmoothMuscle
14.2408	-0.0293404	0.508705	-0.0576766	0.954006	0.99823	IFT20	Stromal_SmoothMuscle
9.19245	1.04358	0.874267	1.19366	0.232611	0.921665	TNFAIP1	Stromal_SmoothMuscle
8.56209	0.490232	0.702535	0.697804	0.4853	0.975481	POLDIP2	Stromal_SmoothMuscle
8.11758	0.263168	0.71314	0.369028	0.712107	0.997788	TMEM199	Stromal_SmoothMuscle
3.4529	-0.713816	0.865366	-0.824872	0.409444	NA	SARM1	Stromal_SmoothMuscle
3.4097	-0.446369	0.843933	-0.528915	0.596864	NA	SLC46A1	Stromal_SmoothMuscle
1.23269	-0.933572	1.27843	-0.730248	0.465239	NA	UNC119	Stromal_SmoothMuscle
6.37597	0.938963	0.827102	1.13524	0.256273	0.932883	PIGS	Stromal_SmoothMuscle
1.54694	-0.958678	1.30143	-0.736632	0.461346	NA	ALDOC	Stromal_SmoothMuscle
2.99621	1.58941	1.167	1.36196	0.173212	NA	SPAG5	Stromal_SmoothMuscle
5.52366	1.24144	1.03289	1.20191	0.229398	0.91973	LOC102154115	Stromal_SmoothMuscle
0.868196	1.26865	1.47959	0.85743	0.391207	NA	RSKR	Stromal_SmoothMuscle
28.2547	0.0227122	0.463874	0.0489621	0.96095	0.99823	KIAA0100	Stromal_SmoothMuscle
15.1641	0.449244	0.482599	0.930883	0.351914	0.954725	SDF2	Stromal_SmoothMuscle
38.8891	0.096083	0.324657	0.295952	0.767267	0.99823	SUPT6H	Stromal_SmoothMuscle
3.56733	-0.99154	0.829685	-1.19508	0.232056	NA	PROCA1	Stromal_SmoothMuscle
8.16219	0.723145	0.681	1.06189	0.288287	0.938233	RAB34	Stromal_SmoothMuscle
3.33232	-0.31197	0.756943	-0.412145	0.680233	NA	NEK8	Stromal_SmoothMuscle
10.7223	0.100367	0.716412	0.140096	0.888584	0.99823	TRAF4	Stromal_SmoothMuscle
131.514	0.0414253	0.326089	0.127037	0.898911	0.99823	FAM222B	Stromal_SmoothMuscle
15.1778	1.42329	0.705327	2.01792	0.0435994	0.532217	LOC111097445	Stromal_SmoothMuscle
4.35914	-0.230639	0.803974	-0.286873	0.774209	NA	ERAL1	Stromal_SmoothMuscle
4.41258	0.308754	0.832719	0.370778	0.710803	NA	FLOT2	Stromal_SmoothMuscle
0.835799	0.856278	1.51592	0.564859	0.57217	NA	DHRS13	Stromal_SmoothMuscle
57.2257	-0.164717	0.433533	-0.379942	0.703989	0.996832	PHF12	Stromal_SmoothMuscle
12.5201	-0.145931	0.604512	-0.241403	0.809243	0.99823	PIPOX	Stromal_SmoothMuscle
0.417671	0.632011	1.73304	0.364683	0.715348	NA	SEZ6	Stromal_SmoothMuscle
5.11935	0.118139	0.78327	0.150828	0.880111	0.99823	LOC111097447	Stromal_SmoothMuscle
57.5913	-0.56053	0.440469	-1.27257	0.203169	0.896831	MYO18A	Stromal_SmoothMuscle
1.25273	0.0805082	1.13514	0.0709234	0.943459	NA	LOC106559316	Stromal_SmoothMuscle
0.346151	0.146727	1.81968	0.0806338	0.935733	NA	LOC111097448	Stromal_SmoothMuscle
0.468252	1.06603	1.76803	0.602949	0.546543	NA	CRYBA1	Stromal_SmoothMuscle
210.359	0.325047	0.246609	1.31807	0.18748	0.877454	NUFIP2	Stromal_SmoothMuscle
301.64	-0.139005	0.236102	-0.588752	0.556028	0.987738	TAOK1	Stromal_SmoothMuscle
3.81556	-0.646247	0.871836	-0.741248	0.458543	NA	ABHD15	Stromal_SmoothMuscle
6.22746	-0.212643	0.720676	-0.295061	0.767948	0.99823	TP53I13	Stromal_SmoothMuscle
10.2356	0.578028	0.535174	1.08007	0.280109	0.937368	GIT1	Stromal_SmoothMuscle
4.48497	0.291304	1.28236	0.227163	0.820297	NA	ANKRD13B	Stromal_SmoothMuscle
8.063	0.974407	1.1149	0.87399	0.382124	0.961384	CORO6	Stromal_SmoothMuscle
403.494	-0.130882	0.335032	-0.390656	0.696052	0.996832	SSH2	Stromal_SmoothMuscle
13.4688	0.661566	0.827694	0.799288	0.424124	0.965412	EFCAB5	Stromal_SmoothMuscle
149.634	0.29905	0.240922	1.24127	0.214506	0.905995	NSRP1	Stromal_SmoothMuscle
1.32463	0.297111	1.17048	0.253836	0.799622	NA	LOC111097451	Stromal_SmoothMuscle
39.9844	-0.147368	0.408746	-0.360536	0.718446	0.99823	BLMH	Stromal_SmoothMuscle
78.5197	-0.104514	0.356644	-0.293049	0.769485	0.99823	CPD	Stromal_SmoothMuscle
126.154	0.318015	0.277559	1.14576	0.251896	0.931551	GOSR1	Stromal_SmoothMuscle
68.1837	0.326891	0.319808	1.02215	0.306711	0.94594	ABR	Stromal_SmoothMuscle
0.728646	1.85361	1.44668	1.28128	0.200094	NA	LOC111097453	Stromal_SmoothMuscle
2.42304	-0.379108	1.17751	-0.321959	0.747484	NA	LOC111097452	Stromal_SmoothMuscle
6.54629	0.201164	0.644637	0.312058	0.754997	0.99823	TIMM22	Stromal_SmoothMuscle
318.867	0.0644228	0.544407	0.118336	0.905802	0.99823	NXN	Stromal_SmoothMuscle
4.33367	0.262099	0.930885	0.281559	0.778281	NA	MRM3	Stromal_SmoothMuscle
13.4886	-0.0679273	0.552247	-0.123002	0.902106	0.99823	GLOD4	Stromal_SmoothMuscle
2.52045	0.00544761	0.890006	0.00612087	0.995116	NA	LOC111097454	Stromal_SmoothMuscle
1.98352	0.267204	1.08821	0.245544	0.806036	NA	GEMIN4	Stromal_SmoothMuscle
3.9067	-0.112124	0.804261	-0.139413	0.889124	NA	TLCD3A	Stromal_SmoothMuscle
130.857	0.0250699	0.243212	0.103078	0.917901	0.99823	VPS53	Stromal_SmoothMuscle
0.384512	0.069956	1.80653	0.0387239	0.969111	NA	LOC111097455	Stromal_SmoothMuscle
22.049	-0.0922673	0.472204	-0.195397	0.845082	0.99823	RPH3AL	Stromal_SmoothMuscle
10.5927	1.16702	0.64898	1.79823	0.0721402	0.651221	DOC2B	Stromal_SmoothMuscle
224.796	0.148131	0.293407	0.504864	0.613654	0.990852	YWHAE	Stromal_SmoothMuscle
0.285205	1.32072	2.02137	0.653379	0.513512	NA	LOC119876656	Stromal_SmoothMuscle
31.6312	-0.615349	0.404418	-1.52157	0.128117	0.791208	CRK	Stromal_SmoothMuscle
39.2326	-0.199547	0.414973	-0.480867	0.630611	0.992658	MYO1C	Stromal_SmoothMuscle
6.32089	0.0888122	0.663694	0.133815	0.893549	0.99823	INPP5K	Stromal_SmoothMuscle
85.7172	-0.121791	0.274577	-0.443557	0.657363	0.99452	PITPNA	Stromal_SmoothMuscle
1.43022	2.3566	1.2799	1.84124	0.0655864	NA	LOC119873334	Stromal_SmoothMuscle
0.431081	-0.120366	1.59367	-0.0755279	0.939795	NA	LOC119873434	Stromal_SmoothMuscle
4.96304	0.736877	0.740141	0.995591	0.319449	0.949421	SLC43A2	Stromal_SmoothMuscle
6.07413	0.513581	1.00915	0.508924	0.610806	0.990852	SCARF1	Stromal_SmoothMuscle
0.895179	-0.222061	1.34559	-0.165028	0.868922	NA	RILP	Stromal_SmoothMuscle
92.178	0.0223862	0.340233	0.0657967	0.94754	0.99823	PRPF8	Stromal_SmoothMuscle
4.26471	0.0645122	0.831051	0.0776273	0.938125	NA	WDR81	Stromal_SmoothMuscle
0.188679	1.04474	2.8995	0.360317	0.71861	NA	SERPINF2	Stromal_SmoothMuscle
3.01939	0.341777	1.18133	0.289316	0.772339	NA	SERPINF1	Stromal_SmoothMuscle
120.487	-0.00418941	0.218469	-0.0191762	0.984701	0.99823	SMYD4	Stromal_SmoothMuscle
69.9225	0.278598	0.439381	0.634069	0.526036	0.985039	RPA1	Stromal_SmoothMuscle
5.92947	-1.8071	1.12945	-1.59999	0.1096	0.749933	RTN4RL1	Stromal_SmoothMuscle
0.841999	-2.03895	1.8128	-1.12475	0.260696	NA	LOC111097460	Stromal_SmoothMuscle
7.83436	-0.0574105	0.596395	-0.0962625	0.923312	0.99823	DPH1	Stromal_SmoothMuscle
1.0444	1.31607	1.49955	0.877644	0.380137	NA	HIC1	Stromal_SmoothMuscle
292.858	0.00976394	0.234554	0.0416277	0.966795	0.99823	SMG6	Stromal_SmoothMuscle
4.08414	1.62518	0.97623	1.66475	0.0959621	NA	LOC119873336	Stromal_SmoothMuscle
24.8981	0.791851	0.418836	1.8906	0.058678	0.600257	SRR	Stromal_SmoothMuscle
14.3916	0.81857	0.596627	1.372	0.170065	0.861672	TSR1	Stromal_SmoothMuscle
21.5359	0.119786	0.412082	0.290684	0.771293	0.99823	SGSM2	Stromal_SmoothMuscle
14.6317	0.816735	0.8214	0.994321	0.320067	0.949727	MNT	Stromal_SmoothMuscle
0.194234	0.47304	1.95042	0.242532	0.808368	NA	LOC106559318	Stromal_SmoothMuscle
72.9401	0.395303	0.299933	1.31797	0.187513	0.877454	METTL16	Stromal_SmoothMuscle
6.33071	-0.402333	0.77315	-0.520381	0.602798	0.990852	LOC119873435	Stromal_SmoothMuscle
413.286	-0.00566405	0.186681	-0.0303408	0.975795	0.99823	PAFAH1B1	Stromal_SmoothMuscle
13.2388	0.122209	0.665557	0.183619	0.854312	0.99823	CLUH	Stromal_SmoothMuscle
54.9912	-1.71884	0.509769	-3.37181	0.000746756	0.0589658	RAP1GAP2	Stromal_SmoothMuscle
0.546008	1.23955	1.75554	0.70608	0.480138	NA	ASPA	Stromal_SmoothMuscle
1.74534	0.0894217	0.993265	0.090028	0.928265	NA	TRPV1	Stromal_SmoothMuscle
29.0027	0.133133	0.447608	0.297431	0.766137	0.99823	SHPK	Stromal_SmoothMuscle
24.7838	0.624797	0.406035	1.53878	0.123859	0.779784	CTNS	Stromal_SmoothMuscle
11.3977	0.746501	1.08373	0.688828	0.490931	0.976316	TAX1BP3	Stromal_SmoothMuscle
6.07047	0.822001	0.859987	0.95583	0.339158	0.953947	EMC6	Stromal_SmoothMuscle
4.22112	0.438696	0.787562	0.55703	0.577507	NA	P2RX5	Stromal_SmoothMuscle
5.32881	0.426718	0.808479	0.527804	0.597636	0.990852	ITGAE	Stromal_SmoothMuscle
0.214617	1.14245	2.79131	0.409287	0.682329	NA	HASPIN	Stromal_SmoothMuscle
65.5275	-0.113372	0.268872	-0.421656	0.673276	0.996832	NCBP3	Stromal_SmoothMuscle
15.3821	0.107747	0.565442	0.190553	0.848876	0.99823	CAMKK1	Stromal_SmoothMuscle
14.9095	-0.8335	0.837438	-0.995298	0.319591	0.949421	P2RX1	Stromal_SmoothMuscle
36.9304	-0.993672	0.538834	-1.84412	0.0651663	0.623534	ATP2A3	Stromal_SmoothMuscle
1.96911	0.519187	1.08261	0.479569	0.631534	NA	CACNA1B	Stromal_SmoothMuscle
224.685	0.24501	0.257452	0.95167	0.341264	0.953947	EHMT1	Stromal_SmoothMuscle
4.59555	-0.340029	0.946546	-0.359232	0.719422	NA	ARRDC1	Stromal_SmoothMuscle
4.17405	0.0945149	0.821013	0.11512	0.90835	NA	ZMYND19	Stromal_SmoothMuscle
13.4317	-0.557646	0.548273	-1.0171	0.309108	0.94594	DPH7	Stromal_SmoothMuscle
5.66248	0.420339	1.09218	0.384864	0.700338	0.996832	MRPL41	Stromal_SmoothMuscle
17.1985	0.253477	0.531771	0.476667	0.6336	0.993019	PNPLA7	Stromal_SmoothMuscle
4.44324	0.410657	0.736285	0.557742	0.57702	NA	NSMF	Stromal_SmoothMuscle
5.91976	-0.284122	0.666206	-0.426478	0.669759	0.99677	NOXA1	Stromal_SmoothMuscle
22.3405	-0.0299621	0.446254	-0.0671414	0.946469	0.99823	EXD3	Stromal_SmoothMuscle
0.976058	0.0562664	2.35939	0.0238478	0.980974	NA	LOC119876659	Stromal_SmoothMuscle
0.59719	0.839614	1.70207	0.493291	0.621807	NA	NRARP	Stromal_SmoothMuscle
1.24749	0.608307	1.34698	0.451608	0.651552	NA	TOR4A	Stromal_SmoothMuscle
12.6974	0.197048	0.599432	0.328725	0.742364	0.99823	NELFB	Stromal_SmoothMuscle
0.545404	-1.14441	1.47991	-0.7733	0.439345	NA	STPG3	Stromal_SmoothMuscle
11.4372	0.279129	0.926096	0.301404	0.763106	0.99823	TUBB4B	Stromal_SmoothMuscle
0.252759	0.376574	1.95871	0.192256	0.847542	NA	SLC34A3	Stromal_SmoothMuscle
0.223411	0.247932	2.0063	0.123577	0.90165	NA	LOC102153893	Stromal_SmoothMuscle
11.7283	1.09712	0.680924	1.61122	0.107133	0.748027	NDOR1	Stromal_SmoothMuscle
2.94107	-0.497437	1.0629	-0.467998	0.639786	NA	TMEM203	Stromal_SmoothMuscle
1.82122	0.0690522	1.1536	0.0598579	0.952269	NA	TPRN	Stromal_SmoothMuscle
2.79683	0.16365	1.02919	0.159008	0.873662	NA	SSNA1	Stromal_SmoothMuscle
13.9692	0.367021	0.551849	0.665075	0.506002	0.978908	ANAPC2	Stromal_SmoothMuscle
0.662495	-0.74454	1.54559	-0.48172	0.630005	NA	TMEM210	Stromal_SmoothMuscle
0.70759	-1.5819	1.61514	-0.979425	0.32737	NA	LRRC26	Stromal_SmoothMuscle
2.94064	0.789541	0.879093	0.898132	0.369115	NA	LOC480667	Stromal_SmoothMuscle
1.92162	0.406846	1.31435	0.309541	0.75691	NA	DPP7	Stromal_SmoothMuscle
3.80508	0.104479	0.776192	0.134605	0.892924	NA	LOC119873342	Stromal_SmoothMuscle
1.06418	-0.113332	1.28626	-0.0881101	0.929789	NA	LOC607011	Stromal_SmoothMuscle
0.951018	2.59361	1.70252	1.5234	0.12766	NA	SAPCD2	Stromal_SmoothMuscle
1.28837	-1.8057	1.35208	-1.3355	0.181714	NA	ENTPD2	Stromal_SmoothMuscle
4.53652	-0.454825	0.829735	-0.548158	0.583584	NA	NPDC1	Stromal_SmoothMuscle
2.97807	-0.0112117	0.890384	-0.012592	0.989953	NA	ABCA2	Stromal_SmoothMuscle
2.23927	0.375568	1.36436	0.275271	0.783108	NA	CLIC3	Stromal_SmoothMuscle
8.11939	-0.479705	1.08805	-0.440885	0.659296	0.99452	PAXX	Stromal_SmoothMuscle
0.521772	-0.846751	1.64576	-0.514504	0.6069	NA	LCNL1	Stromal_SmoothMuscle
13.1125	-1.29201	1.1003	-1.17423	0.240301	0.924912	PTGDS	Stromal_SmoothMuscle
4.21973	-0.0751511	0.877624	-0.0856302	0.93176	NA	FBXW5	Stromal_SmoothMuscle
9.9083	0.0695132	0.556614	0.124886	0.900614	0.99823	TRAF2	Stromal_SmoothMuscle
24.1802	0.681343	0.64098	1.06297	0.287795	0.938233	EDF1	Stromal_SmoothMuscle
2.78595	0.262736	1.15517	0.227444	0.820078	NA	PHPT1	Stromal_SmoothMuscle
17.66	-0.0698476	0.443904	-0.157348	0.87497	0.99823	RABL6	Stromal_SmoothMuscle
1.1355	0.624122	1.3816	0.451737	0.651458	NA	TMEM141	Stromal_SmoothMuscle
7.87402	0.422901	0.628213	0.673182	0.500832	0.977951	LOC102151135	Stromal_SmoothMuscle
8.2084	-0.989554	0.937049	-1.05603	0.290954	0.938995	AGPAT2	Stromal_SmoothMuscle
2.54582	1.0758	1.45112	0.741355	0.458478	NA	EGFL7	Stromal_SmoothMuscle
6.70193	1.17963	0.777348	1.51751	0.129139	0.793937	NOTCH1	Stromal_SmoothMuscle
0.137657	0.809747	3.03091	0.267163	0.789344	NA	LOC106559329	Stromal_SmoothMuscle
53.5019	0.0342102	0.386106	0.088603	0.929397	0.99823	SEC16A	Stromal_SmoothMuscle
5.23158	0.67834	0.785612	0.863454	0.387888	0.962497	INPP5E	Stromal_SmoothMuscle
16.9268	0.497338	0.45639	1.08972	0.275836	0.937368	PMPCA	Stromal_SmoothMuscle
7.85931	1.1076	1.00385	1.10335	0.269876	0.934851	ENTR1	Stromal_SmoothMuscle
18.2539	0.594677	0.403149	1.47508	0.14019	0.812107	SNAPC4	Stromal_SmoothMuscle
2.4845	1.30776	1.42062	0.920558	0.357281	NA	CARD9	Stromal_SmoothMuscle
1.98577	0.848249	1.31428	0.645407	0.518663	NA	DNLZ	Stromal_SmoothMuscle
7.98544	1.91223	1.08067	1.76948	0.0768144	0.666767	GPSM1	Stromal_SmoothMuscle
1.55819	1.10401	1.3511	0.817121	0.413859	NA	CCDC187	Stromal_SmoothMuscle
22.9584	-0.828474	0.521284	-1.58929	0.111994	0.754399	QSOX2	Stromal_SmoothMuscle
1.2273	1.00851	1.37199	0.735067	0.462298	NA	TMEM250	Stromal_SmoothMuscle
35.4997	-0.975175	0.50282	-1.93941	0.0524512	0.573317	NACC2	Stromal_SmoothMuscle
18.151	0.0809829	0.540628	0.149794	0.880927	0.99823	UBAC1	Stromal_SmoothMuscle
40.5697	-0.112605	0.320773	-0.351044	0.725555	0.99823	CAMSAP1	Stromal_SmoothMuscle
4.51842	0.810773	0.771248	1.05125	0.293145	NA	SURF6	Stromal_SmoothMuscle
2.95322	0.407483	0.893688	0.455957	0.648421	NA	MED22	Stromal_SmoothMuscle
49.6615	-0.1321	0.918471	-0.143825	0.885638	0.99823	RPL7A	Stromal_SmoothMuscle
6.75189	0.478009	0.803532	0.594885	0.55192	0.987738	SURF1	Stromal_SmoothMuscle
6.22699	0.925821	0.702807	1.31732	0.187732	0.877569	SURF2	Stromal_SmoothMuscle
8.73355	0.383762	0.683062	0.561826	0.574235	0.987738	SURF4	Stromal_SmoothMuscle
0.668352	-0.551478	2.01634	-0.273504	0.784466	NA	STKLD1	Stromal_SmoothMuscle
13.4712	0.146639	0.693704	0.211386	0.832586	0.99823	REXO4	Stromal_SmoothMuscle
0.499909	-0.06649	1.8028	-0.0368816	0.970579	NA	ADAMTS13	Stromal_SmoothMuscle
3.14482	0.589732	0.856486	0.688549	0.491107	NA	CACFD1	Stromal_SmoothMuscle
0.25993	0.216519	2.36208	0.0916646	0.926965	NA	ADAMTSL2	Stromal_SmoothMuscle
6.49434	-0.506209	0.707446	-0.715545	0.474273	0.973981	SARDH	Stromal_SmoothMuscle
47.7337	-0.0818049	0.476477	-0.171687	0.863683	0.99823	VAV2	Stromal_SmoothMuscle
0.568142	0.534385	1.62407	0.329041	0.742125	NA	BRD3OS	Stromal_SmoothMuscle
22.977	-0.105583	0.425948	-0.247879	0.804228	0.99823	BRD3	Stromal_SmoothMuscle
0.259017	0.421158	1.99219	0.211404	0.832572	NA	LOC119873348	Stromal_SmoothMuscle
18.1692	-0.212186	0.490185	-0.43287	0.665109	0.995104	WDR5	Stromal_SmoothMuscle
0.128702	0.314962	3.1261	0.100752	0.919747	NA	LOC119873506	Stromal_SmoothMuscle
25.3218	-0.240023	0.499121	-0.480892	0.630593	0.992658	RXRA	Stromal_SmoothMuscle
0.859151	0.993761	2.58203	0.384876	0.700329	NA	LOC119876595	Stromal_SmoothMuscle
197.58	0.765475	0.375735	2.03728	0.0416224	0.52664	COL5A1	Stromal_SmoothMuscle
0.178932	1.02773	3.16878	0.324331	0.745688	NA	LOC119873350	Stromal_SmoothMuscle
0.639347	-0.157754	1.44833	-0.108921	0.913265	NA	OLFM1	Stromal_SmoothMuscle
2.55699	-0.11888	1.05277	-0.112922	0.910093	NA	LOC111097476	Stromal_SmoothMuscle
3.02707	-0.599878	0.841404	-0.712948	0.475878	NA	PPP1R26	Stromal_SmoothMuscle
0.361683	-0.390593	1.99608	-0.19568	0.844861	NA	C9H9orf116	Stromal_SmoothMuscle
3.2355	0.108421	0.960339	0.112898	0.910111	NA	MRPS2	Stromal_SmoothMuscle
10.6586	-0.298309	0.492496	-0.605709	0.544708	0.987738	GBGT1	Stromal_SmoothMuscle
6.5729	0.27987	0.706831	0.39595	0.692142	0.996832	RALGDS	Stromal_SmoothMuscle
0.153637	0.270476	2.07891	0.130105	0.896483	NA	CEL	Stromal_SmoothMuscle
11.5723	0.160551	0.898869	0.178615	0.85824	0.99823	GTF3C5	Stromal_SmoothMuscle
1.42848	0.479891	1.25214	0.383256	0.70153	NA	LOC119873193	Stromal_SmoothMuscle
1.21021	1.30046	1.36622	0.951872	0.341162	NA	GFI1B	Stromal_SmoothMuscle
66.3292	0.241447	0.284759	0.8479	0.396494	0.964369	TSC1	Stromal_SmoothMuscle
3.81441	-0.925137	1.45657	-0.635146	0.525333	NA	AK8	Stromal_SmoothMuscle
32.9971	0.0835024	0.418305	0.199621	0.841777	0.99823	GTF3C4	Stromal_SmoothMuscle
46.7852	0.0744443	0.437788	0.170047	0.864974	0.99823	DDX31	Stromal_SmoothMuscle
93.5055	0.18659	0.3182	0.586391	0.557613	0.987738	TTF1	Stromal_SmoothMuscle
1.50271	0.0173648	1.17072	0.0148325	0.988166	NA	LOC111097481	Stromal_SmoothMuscle
142.571	0.342388	0.229149	1.49417	0.13513	0.803306	SETX	Stromal_SmoothMuscle
8.03959	0.0945247	1.18029	0.080086	0.936169	0.99823	NTNG2	Stromal_SmoothMuscle
198.842	-0.0568542	0.245033	-0.232027	0.816517	0.99823	MED27	Stromal_SmoothMuscle
139.68	0.258078	0.223247	1.15602	0.247673	0.929444	RAPGEF1	Stromal_SmoothMuscle
0.995968	1.02788	1.28892	0.797477	0.425174	NA	LOC111097483	Stromal_SmoothMuscle
0.335266	0.985778	1.65983	0.593903	0.552577	NA	LOC111097484	Stromal_SmoothMuscle
0.183294	0.945462	2.20854	0.428095	0.668582	NA	LOC119873354	Stromal_SmoothMuscle
1.08521	1.80054	1.65116	1.09047	0.275506	NA	LOC119873355	Stromal_SmoothMuscle
3.10609	-0.276144	0.832535	-0.331691	0.740123	NA	UCK1	Stromal_SmoothMuscle
19.0447	0.989086	0.569558	1.73659	0.0824604	0.684826	POMT1	Stromal_SmoothMuscle
94.8748	0.140214	0.309987	0.452323	0.651036	0.99452	PRRC2B	Stromal_SmoothMuscle
5.44445	-0.327368	0.80139	-0.4085	0.682907	0.996832	PLPP7	Stromal_SmoothMuscle
1.35819	0.192414	1.42491	0.135036	0.892583	NA	FAM78A	Stromal_SmoothMuscle
87.6134	0.185245	0.262574	0.705495	0.480502	0.974024	NUP214	Stromal_SmoothMuscle
1.22537	0.595638	1.6097	0.37003	0.71136	NA	AIF1L	Stromal_SmoothMuscle
1.72919	-0.534854	1.44598	-0.369891	0.711464	NA	LAMC3	Stromal_SmoothMuscle
288.275	0.284065	0.386109	0.735713	0.461905	0.973981	ABL1	Stromal_SmoothMuscle
0.134892	0.248843	2.45799	0.101238	0.919361	NA	LOC119873357	Stromal_SmoothMuscle
5.75821	-0.280967	0.681555	-0.412245	0.68016	0.996832	EXOSC2	Stromal_SmoothMuscle
94.3683	-0.016173	0.25362	-0.0637684	0.949155	0.99823	FUBP3	Stromal_SmoothMuscle
0.580804	-0.110081	1.796	-0.0612925	0.951126	NA	ASS1	Stromal_SmoothMuscle
3.56984	-1.31508	1.43484	-0.916538	0.359385	NA	HMCN2	Stromal_SmoothMuscle
20.0023	0.243243	0.61086	0.398197	0.690485	0.996832	NCS1	Stromal_SmoothMuscle
0.162846	0.951941	3.16915	0.300377	0.76389	NA	LOC111097486	Stromal_SmoothMuscle
98.7035	0.16657	0.277072	0.60118	0.54772	0.987738	GPR107	Stromal_SmoothMuscle
0.194473	-0.487007	2.40896	-0.202165	0.839788	NA	LOC119876667	Stromal_SmoothMuscle
747.975	-0.18811	0.566944	-0.331797	0.740043	0.99823	FNBP1	Stromal_SmoothMuscle
13.776	0.545735	0.491548	1.11024	0.266896	0.934851	USP20	Stromal_SmoothMuscle
13.6726	0.479789	0.796879	0.602085	0.547117	0.987738	C9H9orf78	Stromal_SmoothMuscle
5.56424	0.0565216	0.775459	0.072888	0.941895	0.99823	TOR1A	Stromal_SmoothMuscle
7.48948	0.0265052	0.80228	0.0330373	0.973645	0.99823	TOR1B	Stromal_SmoothMuscle
1.29233	-0.83118	1.39754	-0.594747	0.552013	NA	PTGES	Stromal_SmoothMuscle
3.67277	-0.18915	1.1266	-0.167894	0.866666	NA	PRRX2	Stromal_SmoothMuscle
1.13136	-0.286117	1.28335	-0.222946	0.823577	NA	ASB6	Stromal_SmoothMuscle
4.05205	-0.520096	0.705958	-0.736724	0.46129	NA	NTMT1	Stromal_SmoothMuscle
0.256577	0.392808	1.9399	0.202488	0.839535	NA	C9H9orf50	Stromal_SmoothMuscle
18.7698	0.923499	0.445887	2.07115	0.0383447	0.50663	LOC102151699	Stromal_SmoothMuscle
0.282518	0.532982	1.99262	0.267477	0.789102	NA	LOC119873361	Stromal_SmoothMuscle
3.89832	0.542532	0.979221	0.554045	0.579548	NA	LOC111097489	Stromal_SmoothMuscle
1.0563	1.41543	1.57074	0.901124	0.367523	NA	LOC111097490	Stromal_SmoothMuscle
0.540171	-0.643738	1.72949	-0.372213	0.709734	NA	LOC102151832	Stromal_SmoothMuscle
2.11996	2.39385	1.31173	1.82496	0.0680071	NA	LOC102151894	Stromal_SmoothMuscle
0.421968	-1.00753	2.4106	-0.417957	0.675978	NA	LOC111097493	Stromal_SmoothMuscle
9.14408	-0.174361	0.77176	-0.225927	0.821258	0.99823	IER5L	Stromal_SmoothMuscle
22.01	-0.10681	0.418408	-0.255278	0.798509	0.99823	PTPA	Stromal_SmoothMuscle
4.13552	0.0926967	0.727849	0.127357	0.898658	NA	CRAT	Stromal_SmoothMuscle
2.89859	0.377331	0.992843	0.380051	0.703908	NA	DOLPP1	Stromal_SmoothMuscle
11.1373	0.182118	0.558624	0.326012	0.744415	0.99823	SH3GLB2	Stromal_SmoothMuscle
49.6673	0.903483	0.439207	2.05708	0.039679	0.51382	NUP188	Stromal_SmoothMuscle
1.07016	-0.547011	1.45814	-0.375143	0.707554	NA	DOLK	Stromal_SmoothMuscle
14.9901	0.881254	0.49398	1.78399	0.0744258	0.660437	PHYHD1	Stromal_SmoothMuscle
27.8112	0.0612593	0.408917	0.149809	0.880916	0.99823	LRRC8A	Stromal_SmoothMuscle
42.3394	-0.682927	0.647962	-1.05396	0.291901	0.939354	KYAT1	Stromal_SmoothMuscle
13.7919	0.244977	0.528809	0.463261	0.643177	0.994012	SPOUT1	Stromal_SmoothMuscle
2.67983	-0.308585	0.873146	-0.353418	0.723775	NA	ENDOG	Stromal_SmoothMuscle
10.2494	0.161634	0.565724	0.285711	0.775099	0.99823	TBC1D13	Stromal_SmoothMuscle
1.11897	0.24339	1.20921	0.20128	0.84048	NA	LOC119873362	Stromal_SmoothMuscle
12.2541	-0.268295	0.618508	-0.433777	0.66445	0.995104	ZER1	Stromal_SmoothMuscle
2.28261	0.634654	1.1519	0.550962	0.58166	NA	ZDHHC12	Stromal_SmoothMuscle
2.07641	0.217869	1.03989	0.209512	0.834049	NA	PKN3	Stromal_SmoothMuscle
47.152	0.144631	0.604645	0.2392	0.81095	0.99823	SET	Stromal_SmoothMuscle
2.49064	0.511126	1.06573	0.479602	0.63151	NA	DYNC2I2	Stromal_SmoothMuscle
137.364	0.383684	0.363943	1.05424	0.291772	0.939354	SPTAN1	Stromal_SmoothMuscle
16.9465	-0.0248631	0.584288	-0.0425529	0.966058	0.99823	GLE1	Stromal_SmoothMuscle
16.6062	0.649018	0.417624	1.55407	0.120167	0.769931	ODF2	Stromal_SmoothMuscle
43.9778	0.953849	0.406791	2.34481	0.0190367	0.35598	CERCAM	Stromal_SmoothMuscle
1.14531	-0.500717	1.39707	-0.358405	0.720041	NA	LOC102156797	Stromal_SmoothMuscle
8.84548	0.642671	0.629059	1.02164	0.306952	0.94594	URM1	Stromal_SmoothMuscle
6.60874	-0.747742	0.818191	-0.913897	0.360771	0.955939	SLC27A4	Stromal_SmoothMuscle
16.8398	-0.905451	0.664324	-1.36297	0.172893	0.864429	COQ4	Stromal_SmoothMuscle
7.10695	0.0539305	0.641927	0.0840135	0.933046	0.99823	TRUB2	Stromal_SmoothMuscle
1.85858	0.328433	1.1961	0.274587	0.783633	NA	SWI5	Stromal_SmoothMuscle
38.3854	0.478757	0.410457	1.1664	0.243453	0.925073	GOLGA2	Stromal_SmoothMuscle
4.45623	1.92795	1.39711	1.37996	0.1676	NA	LOC102157251	Stromal_SmoothMuscle
6.13486	0.654138	1.01698	0.64322	0.520082	0.982317	DNM1	Stromal_SmoothMuscle
15.0051	0.280599	0.526043	0.533414	0.593747	0.990529	CIZ1	Stromal_SmoothMuscle
8.70269	-0.153501	0.883682	-0.173707	0.862096	0.99823	BBLN	Stromal_SmoothMuscle
0.469295	0.754638	1.65728	0.455346	0.64886	NA	LCN2	Stromal_SmoothMuscle
1.44301	0.388177	1.1971	0.324263	0.745739	NA	PTGES2	Stromal_SmoothMuscle
61.0036	0.650641	0.44648	1.45727	0.145042	0.823549	SLC25A25	Stromal_SmoothMuscle
0.55447	0.319306	1.43448	0.222593	0.823852	NA	NAIF1	Stromal_SmoothMuscle
1.08953	-0.562403	1.243	-0.452455	0.650941	NA	LOC119873365	Stromal_SmoothMuscle
38.56	-0.221737	0.426234	-0.520223	0.602908	0.990852	FAM102A	Stromal_SmoothMuscle
9.25318	0.971946	0.713921	1.36142	0.173381	0.864429	DPM2	Stromal_SmoothMuscle
0.445353	1.77057	1.93742	0.913879	0.36078	NA	PIP5KL1	Stromal_SmoothMuscle
6.43541	0.852753	0.854817	0.997585	0.318481	0.949421	ST6GALNAC4	Stromal_SmoothMuscle
4.23308	0.534242	0.908919	0.587777	0.556682	NA	ST6GALNAC6	Stromal_SmoothMuscle
4.23806	-0.666971	0.944637	-0.70606	0.480151	NA	AK1	Stromal_SmoothMuscle
8.25105	0.703402	0.839582	0.837801	0.402143	0.964369	ENG	Stromal_SmoothMuscle
10.2363	0.686287	0.621893	1.10355	0.26979	0.934851	FPGS	Stromal_SmoothMuscle
23.6854	-0.2378	0.429245	-0.553996	0.579582	0.989229	CDK9	Stromal_SmoothMuscle
2.2871	0.673611	1.08694	0.619732	0.535434	NA	SH2D3C	Stromal_SmoothMuscle
2.52536	-0.523543	1.05257	-0.497394	0.618912	NA	TOR2A	Stromal_SmoothMuscle
0.433874	1.28958	1.7031	0.7572	0.44893	NA	TTC16	Stromal_SmoothMuscle
1.36328	1.12229	1.59535	0.703474	0.48176	NA	PTRH1	Stromal_SmoothMuscle
48.3864	0.0609918	0.474956	0.128416	0.89782	0.99823	STXBP1	Stromal_SmoothMuscle
22.0851	-0.314281	0.482481	-0.651385	0.514798	0.979105	NIBAN2	Stromal_SmoothMuscle
23.5601	0.238914	0.363437	0.657373	0.510941	0.978983	LRSAM1	Stromal_SmoothMuscle
0.975641	0.587563	1.41873	0.414146	0.678767	NA	LOC119873368	Stromal_SmoothMuscle
28.7023	-0.366469	0.821335	-0.446186	0.655463	0.99452	RPL12	Stromal_SmoothMuscle
13.6386	0.0284039	0.53649	0.052944	0.957777	0.99823	ZNF79	Stromal_SmoothMuscle
1.2826	1.08078	1.38283	0.781572	0.434466	NA	SLC2A8	Stromal_SmoothMuscle
28.936	-0.409395	0.466075	-0.878388	0.379733	0.961384	GARNL3	Stromal_SmoothMuscle
0.250719	0.710728	1.82834	0.388729	0.697477	NA	LOC102154792	Stromal_SmoothMuscle
70.3214	-0.262684	0.329677	-0.796794	0.425571	0.965412	RALGPS1	Stromal_SmoothMuscle
0.149714	0.352641	2.45881	0.143419	0.885959	NA	LOC102155058	Stromal_SmoothMuscle
26.7422	0.928402	0.532708	1.7428	0.0813692	0.682458	ANGPTL2	Stromal_SmoothMuscle
16.6342	-0.0522261	0.612301	-0.0852948	0.932027	0.99823	ZBTB34	Stromal_SmoothMuscle
21.4505	-0.0816147	0.459719	-0.177532	0.859091	0.99823	ZBTB43	Stromal_SmoothMuscle
0.110863	0.193318	3.16908	0.0610015	0.951358	NA	LMX1B	Stromal_SmoothMuscle
0.190703	0.581582	2.52856	0.230005	0.818088	NA	LOC102155868	Stromal_SmoothMuscle
0.136508	0.369631	3.16791	0.11668	0.907114	NA	LOC119873442	Stromal_SmoothMuscle
170.379	-0.157807	0.359685	-0.438737	0.660852	0.99452	MVB12B	Stromal_SmoothMuscle
2.09062	1.17547	1.13261	1.03784	0.299344	NA	LOC119873370	Stromal_SmoothMuscle
653.42	0.330479	0.469129	0.704454	0.48115	0.97417	PBX3	Stromal_SmoothMuscle
264.805	0.0427824	0.27324	0.156575	0.87558	0.99823	MAPKAP1	Stromal_SmoothMuscle
1.83717	1.36618	1.12337	1.21614	0.22393	NA	LOC111097499	Stromal_SmoothMuscle
0.151548	0.892143	3.16946	0.281481	0.778342	NA	LOC111097497	Stromal_SmoothMuscle
122.583	-0.0583742	0.218754	-0.266849	0.789586	0.99823	GAPVD1	Stromal_SmoothMuscle
5.96607	0.975942	0.885171	1.10255	0.270224	0.934851	LOC119873373	Stromal_SmoothMuscle
81.3522	0.674148	0.783272	0.860682	0.389413	0.963064	HSPA5	Stromal_SmoothMuscle
11.3657	0.430696	0.570905	0.754408	0.450604	0.969336	RABEPK	Stromal_SmoothMuscle
40.0207	-0.0270578	0.314627	-0.0859996	0.931467	0.99823	PPP6C	Stromal_SmoothMuscle
141.75	0.0388118	0.411827	0.094243	0.924916	0.99823	SCAI	Stromal_SmoothMuscle
101.458	-0.171607	0.29417	-0.58336	0.559651	0.987738	GOLGA1	Stromal_SmoothMuscle
30.3176	0.311067	0.549767	0.565817	0.571518	0.987738	ARPC5L	Stromal_SmoothMuscle
0.87396	1.28116	1.51472	0.845803	0.397663	NA	LOC119876671	Stromal_SmoothMuscle
20.6146	0.00916639	0.796244	0.011512	0.990815	0.99823	RPL35	Stromal_SmoothMuscle
3.2626	-0.108468	1.27401	-0.0851392	0.932151	NA	OLFML2A	Stromal_SmoothMuscle
324.179	0.0198136	0.330878	0.059882	0.95225	0.99823	NR6A1	Stromal_SmoothMuscle
65.261	1.16977	0.387111	3.02178	0.00251294	0.120966	LOC102152471	Stromal_SmoothMuscle
0.551455	0.312512	1.6799	0.18603	0.852422	NA	LOC106557492	Stromal_SmoothMuscle
57.4185	0.229547	0.312942	0.733512	0.463246	0.973981	PSMB7	Stromal_SmoothMuscle
55.8454	1.43998	0.52907	2.72172	0.00649432	0.206199	NEK6	Stromal_SmoothMuscle
0.552903	0.241402	2.62991	0.091791	0.926864	NA	LOC119873443	Stromal_SmoothMuscle
497.207	0.0465444	0.214627	0.216862	0.828316	0.99823	DENND1A	Stromal_SmoothMuscle
0.903996	1.15233	1.5293	0.7535	0.451149	NA	LOC111097505	Stromal_SmoothMuscle
141.039	-0.0798335	0.297927	-0.267963	0.788727	0.99823	STRBP	Stromal_SmoothMuscle
3.48416	-0.592853	1.00658	-0.588977	0.555877	NA	LOC119873379	Stromal_SmoothMuscle
320.592	0.289476	0.192307	1.50528	0.132252	0.802359	RABGAP1	Stromal_SmoothMuscle
22.8048	0.107758	0.547158	0.196941	0.843874	0.99823	GPR21	Stromal_SmoothMuscle
6.49552	0.667343	0.656289	1.01684	0.309228	0.94594	ZBTB26	Stromal_SmoothMuscle
6.94266	0.483983	0.71937	0.672788	0.501082	0.977951	ZBTB6	Stromal_SmoothMuscle
2.29747	0.168833	1.01166	0.166887	0.867459	NA	LOC119876673	Stromal_SmoothMuscle
10.121	0.27354	0.547704	0.499431	0.617476	0.99101	LOC119873198	Stromal_SmoothMuscle
92.5408	-0.00447587	0.321526	-0.0139207	0.988893	0.99823	RC3H2	Stromal_SmoothMuscle
13.2499	0.403667	0.479913	0.841124	0.400279	0.964369	PDCL	Stromal_SmoothMuscle
68.8895	-0.042634	0.635069	-0.0671329	0.946476	0.99823	PTGS1	Stromal_SmoothMuscle
23.9028	0.502548	0.432269	1.16258	0.245	0.925709	MRRF	Stromal_SmoothMuscle
34.3359	-0.354363	0.355404	-0.997071	0.31873	0.949421	RBM18	Stromal_SmoothMuscle
5.12514	2.54304	1.32494	1.91936	0.0549382	0.584406	LHX6	Stromal_SmoothMuscle
0.178337	0.114068	2.37307	0.0480675	0.961662	NA	MORN5	Stromal_SmoothMuscle
20.9365	0.535569	0.642562	0.833491	0.404568	0.964369	NDUFA8	Stromal_SmoothMuscle
124.678	0.0257567	0.411569	0.0625818	0.9501	0.99823	TTLL11	Stromal_SmoothMuscle
0.0935609	0.552612	3.17149	0.174244	0.861674	NA	LOC111097506	Stromal_SmoothMuscle
74.2046	0.15716	0.365645	0.429815	0.66733	0.995359	DAB2IP	Stromal_SmoothMuscle
0.428676	-0.552543	2.45968	-0.22464	0.822259	NA	LOC119873384	Stromal_SmoothMuscle
6.67926	0.746904	1.04312	0.716031	0.473972	0.973981	LOC119873383	Stromal_SmoothMuscle
0.195805	1.09111	3.16847	0.344366	0.730571	NA	LOC102156404	Stromal_SmoothMuscle
55.1863	0.52146	0.317564	1.64206	0.100578	0.730531	GGTA1	Stromal_SmoothMuscle
2.04353	-0.0351178	1.39119	-0.0252429	0.979861	NA	LOC102156447	Stromal_SmoothMuscle
0.207339	1.1119	2.7887	0.398716	0.690103	NA	OR6C4B	Stromal_SmoothMuscle
0.316514	1.04701	2.27411	0.460403	0.645227	NA	LOC100685665	Stromal_SmoothMuscle
0.152167	0.81814	2.41919	0.338187	0.735222	NA	METTL7B	Stromal_SmoothMuscle
41.0163	0.34173	0.846489	0.403702	0.686432	0.996832	ITGA7	Stromal_SmoothMuscle
8.06972	0.443112	0.816661	0.54259	0.587412	0.990018	BLOC1S1	Stromal_SmoothMuscle
15.54	0.87556	0.584619	1.49766	0.134221	0.803306	RDH5	Stromal_SmoothMuscle
47.7356	0.0542225	0.886373	0.0611735	0.951221	0.99823	CD63	Stromal_SmoothMuscle
2.77277	-0.657133	0.810744	-0.810532	0.417635	NA	GDF11	Stromal_SmoothMuscle
92.4383	0.179128	0.423514	0.422956	0.672327	0.996832	SARNP	Stromal_SmoothMuscle
0.206871	0.282793	2.36491	0.119579	0.904817	NA	LOC102156051	Stromal_SmoothMuscle
6.00937	0.748468	0.893076	0.838078	0.401987	0.964369	ORMDL2	Stromal_SmoothMuscle
1.14599	0.95349	1.46066	0.652781	0.513897	NA	LOC119873566	Stromal_SmoothMuscle
9.86891	-0.322983	0.575102	-0.56161	0.574382	0.987738	DNAJC14	Stromal_SmoothMuscle
9.05519	-0.028484	0.704628	-0.0404241	0.967755	0.99823	LOC606845	Stromal_SmoothMuscle
1.47056	-0.874564	1.09036	-0.80209	0.422501	NA	MMP19	Stromal_SmoothMuscle
14.9693	-0.673197	0.482258	-1.39593	0.162736	0.851749	PYM1	Stromal_SmoothMuscle
86.0797	0.360034	0.345969	1.04065	0.298037	0.942148	DGKA	Stromal_SmoothMuscle
0.949797	2.18327	1.41132	1.54697	0.12187	NA	PMEL	Stromal_SmoothMuscle
5.34625	1.47548	0.93522	1.57768	0.114638	0.758222	CDK2	Stromal_SmoothMuscle
35.6415	-0.182824	0.383854	-0.476285	0.633871	0.993019	RAB5B	Stromal_SmoothMuscle
5.6666	0.132858	0.916232	0.145004	0.884707	0.99823	SUOX	Stromal_SmoothMuscle
7.63609	-0.0294024	0.767693	-0.0382996	0.969449	0.99823	IKZF4	Stromal_SmoothMuscle
0.657167	0.900526	1.5015	0.599752	0.548672	NA	LOC111097574	Stromal_SmoothMuscle
56.1467	-0.0146694	0.734672	-0.0199673	0.984069	0.99823	RPS26	Stromal_SmoothMuscle
9.5172	-0.695328	0.770224	-0.902761	0.366653	0.959097	ERBB3	Stromal_SmoothMuscle
19.4106	-0.20703	0.577844	-0.35828	0.720133	0.99823	PA2G4	Stromal_SmoothMuscle
3.49489	0.243626	0.842911	0.289029	0.772559	NA	LOC119873568	Stromal_SmoothMuscle
3.59734	0.181252	0.842348	0.215175	0.829631	NA	ZC3H10	Stromal_SmoothMuscle
46.9061	-0.391912	0.315931	-1.2405	0.21479	0.905995	ESYT1	Stromal_SmoothMuscle
5.20603	-0.508355	0.974429	-0.521695	0.601883	0.990852	MYL6B	Stromal_SmoothMuscle
152.956	-1.3686	0.849667	-1.61075	0.107233	0.748027	MYL6	Stromal_SmoothMuscle
86.0543	-0.254956	0.24858	-1.02565	0.305058	0.94594	SMARCC2	Stromal_SmoothMuscle
41.3168	0.0679093	0.393547	0.172557	0.863	0.99823	RNF41	Stromal_SmoothMuscle
16.5221	0.0566747	0.641852	0.0882987	0.929639	0.99823	NABP2	Stromal_SmoothMuscle
2.06036	-0.0597239	0.989487	-0.0603584	0.95187	NA	SLC39A5	Stromal_SmoothMuscle
12.7386	0.300967	0.461144	0.652654	0.51398	0.979105	ANKRD52	Stromal_SmoothMuscle
1.59574	-0.535788	1.16858	-0.458493	0.646598	NA	COQ10A	Stromal_SmoothMuscle
45.6131	-0.230493	0.351833	-0.655119	0.512391	0.978983	CS	Stromal_SmoothMuscle
20.0472	-0.20788	0.657745	-0.31605	0.751965	0.99823	LOC111089980	Stromal_SmoothMuscle
28.5273	-0.0281765	0.619405	-0.0454895	0.963717	0.99823	CNPY2	Stromal_SmoothMuscle
15.9026	-0.0859208	0.54651	-0.157217	0.875074	0.99823	PAN2	Stromal_SmoothMuscle
0.692139	0.0134685	1.6529	0.00814842	0.993499	NA	IL23A	Stromal_SmoothMuscle
28.1496	0.445946	0.664131	0.671473	0.501919	0.978218	STAT2	Stromal_SmoothMuscle
11.2457	0.665952	0.61945	1.07507	0.282343	0.937368	TIMELESS	Stromal_SmoothMuscle
2.40552	-0.268585	0.941433	-0.285293	0.775419	NA	SPRYD4	Stromal_SmoothMuscle
3.59233	-0.375808	1.03396	-0.363463	0.716259	NA	GLS2	Stromal_SmoothMuscle
55.4348	-0.100051	0.413729	-0.241828	0.808913	0.99823	RBMS2	Stromal_SmoothMuscle
1.27093	-0.40585	1.43831	-0.282172	0.777812	NA	LOC106559351	Stromal_SmoothMuscle
71.7949	-0.316766	0.299147	-1.0589	0.289646	0.938994	BAZ2A	Stromal_SmoothMuscle
41.548	-0.89025	0.571416	-1.55797	0.11924	0.768182	ATP5F1B	Stromal_SmoothMuscle
93.0663	0.130463	0.344928	0.378232	0.705258	0.996832	PTGES3	Stromal_SmoothMuscle
55.6092	-0.167217	0.520105	-0.321506	0.747827	0.99823	NACA	Stromal_SmoothMuscle
7.82261	0.0428416	0.620779	0.0690126	0.94498	0.99823	HSD17B6	Stromal_SmoothMuscle
26.6793	-0.0981205	0.364494	-0.269197	0.787778	0.99823	PRIM1	Stromal_SmoothMuscle
0.121261	0.727136	3.17039	0.229352	0.818595	NA	LOC102155417	Stromal_SmoothMuscle
0.877386	1.03478	2.33276	0.443585	0.657343	NA	RDH16	Stromal_SmoothMuscle
1.8824	0.104374	1.07174	0.0973881	0.922418	NA	ZBTB39	Stromal_SmoothMuscle
0.246633	1.25348	2.60104	0.481914	0.629867	NA	TAC3	Stromal_SmoothMuscle
18.7228	0.453002	0.490083	0.924337	0.355311	0.954725	NEMP1	Stromal_SmoothMuscle
4.07475	0.01399	1.0161	0.0137683	0.989015	NA	NAB2	Stromal_SmoothMuscle
5.19347	-0.194244	0.673834	-0.288266	0.773143	0.99823	STAT6	Stromal_SmoothMuscle
63.0332	-0.0867821	0.332168	-0.26126	0.793892	0.99823	LRP1	Stromal_SmoothMuscle
2.80481	0.376141	1.13903	0.33023	0.741226	NA	SHMT2	Stromal_SmoothMuscle
0.792165	2.37849	1.78174	1.33493	0.1819	NA	NDUFA4L2	Stromal_SmoothMuscle
1.94968	0.942855	1.12626	0.837158	0.402504	NA	STAC3	Stromal_SmoothMuscle
328.774	-0.108273	0.287838	-0.376161	0.706797	0.996832	R3HDM2	Stromal_SmoothMuscle
1.8628	2.22395	1.40163	1.58669	0.112583	NA	LOC119873571	Stromal_SmoothMuscle
9.48359	0.959298	0.953912	1.00565	0.314586	0.947679	GLI1	Stromal_SmoothMuscle
0.586995	1.60681	1.55623	1.0325	0.301837	NA	ARHGAP9	Stromal_SmoothMuscle
8.14757	0.474513	0.561955	0.844398	0.398447	0.964369	MARS1	Stromal_SmoothMuscle
8.90005	0.436081	0.673361	0.647619	0.517231	0.979784	DDIT3	Stromal_SmoothMuscle
10.2294	-0.674785	0.571459	-1.18081	0.237678	0.924912	MBD6	Stromal_SmoothMuscle
19.1819	-0.0429516	0.521656	-0.0823371	0.934379	0.99823	DCTN2	Stromal_SmoothMuscle
53.0838	0.444591	0.316357	1.40535	0.159918	0.847378	KIF5A	Stromal_SmoothMuscle
0.28399	1.32144	2.01813	0.654785	0.512606	NA	LOC119873572	Stromal_SmoothMuscle
12.0224	-0.00419997	0.687351	-0.00611037	0.995125	0.998589	PIP4K2C	Stromal_SmoothMuscle
0.987767	1.4183	1.4206	0.998387	0.318092	NA	LOC119873573	Stromal_SmoothMuscle
15.2963	-0.175789	0.397136	-0.442641	0.658026	0.99452	DTX3	Stromal_SmoothMuscle
11.2467	0.456369	0.787047	0.579849	0.562017	0.987738	ARHGEF25	Stromal_SmoothMuscle
0.906168	0.283272	1.34171	0.211127	0.832788	NA	LOC102152030	Stromal_SmoothMuscle
0.161155	0.93909	3.16922	0.296316	0.766989	NA	SLC26A10	Stromal_SmoothMuscle
5.54606	2.06202	2.09375	0.984844	0.324701	0.951717	B4GALNT1	Stromal_SmoothMuscle
20.3372	0.590042	0.494006	1.1944	0.23232	0.921122	OS9	Stromal_SmoothMuscle
1.04791	0.446619	1.39065	0.321159	0.74809	NA	AGAP2	Stromal_SmoothMuscle
3.07061	-0.851914	0.953345	-0.893604	0.371534	NA	TSPAN31	Stromal_SmoothMuscle
9.24131	0.0636991	0.831081	0.0766461	0.938905	0.99823	CDK4	Stromal_SmoothMuscle
0.828631	0.824809	1.51739	0.54357	0.586737	NA	MARCHF9	Stromal_SmoothMuscle
0.267978	1.28022	2.11557	0.605144	0.545083	NA	CYP27B1	Stromal_SmoothMuscle
5.84081	2.64246	1.09343	2.41667	0.0156633	0.322146	METTL1	Stromal_SmoothMuscle
1.40709	0.826259	1.24216	0.665179	0.505936	NA	EEF1AKMT3	Stromal_SmoothMuscle
25.5313	0.466552	0.712443	0.654863	0.512556	0.978983	TSFM	Stromal_SmoothMuscle
20.264	1.01421	0.721556	1.40559	0.159845	0.847378	AVIL	Stromal_SmoothMuscle
72.154	0.419087	0.324933	1.28977	0.197132	0.889125	CTDSP2	Stromal_SmoothMuscle
0.165765	0.935531	2.8552	0.327658	0.74317	NA	LOC102153504	Stromal_SmoothMuscle
4.32909	0.401076	0.833966	0.480926	0.630569	NA	LOC102153450	Stromal_SmoothMuscle
4.16817	0.411502	0.791417	0.519955	0.603095	NA	LOC100687853	Stromal_SmoothMuscle
12.966	-1.07688	0.650406	-1.6557	0.0977831	0.724745	ATP23	Stromal_SmoothMuscle
0.222977	1.20027	3.16799	0.378873	0.704782	NA	LOC119873578	Stromal_SmoothMuscle
0.526299	0.624136	2.58547	0.241401	0.809244	NA	LOC111097578	Stromal_SmoothMuscle
7.08032	1.46515	0.915129	1.60103	0.109371	0.749711	LOC119873580	Stromal_SmoothMuscle
154.065	0.436606	0.306714	1.4235	0.154593	0.843054	LRIG3	Stromal_SmoothMuscle
101.129	-0.977642	0.479664	-2.03818	0.0415318	0.526373	SLC16A7	Stromal_SmoothMuscle
0.280465	1.32665	2.18933	0.60596	0.544541	NA	LOC111097579	Stromal_SmoothMuscle
8.27379	-4.84224	1.23838	-3.91014	NA	NA	TAFA2	Stromal_SmoothMuscle
335.759	0.0947784	0.238605	0.397219	0.691206	0.996832	USP15	Stromal_SmoothMuscle
1.53299	0.966041	1.25523	0.769614	0.441529	NA	LOC111097580	Stromal_SmoothMuscle
2.09857	0.400729	1.00867	0.397286	0.691156	NA	LOC106559357	Stromal_SmoothMuscle
240.477	-0.042011	0.237585	-0.176825	0.859646	0.99823	MON2	Stromal_SmoothMuscle
4.40001	-0.547478	0.874089	-0.626342	0.531091	NA	LOC119873560	Stromal_SmoothMuscle
0.17359	0.0922808	2.39932	0.0384613	0.96932	NA	LOC111097581	Stromal_SmoothMuscle
236.677	-0.419416	0.355711	-1.17909	0.238361	0.924912	PPM1H	Stromal_SmoothMuscle
2.62597	0.677695	1.23239	0.549903	0.582386	NA	LOC119873582	Stromal_SmoothMuscle
13.9241	-0.666687	0.834935	-0.798489	0.424587	0.965412	LOC119873583	Stromal_SmoothMuscle
15.3686	-0.968787	0.618541	-1.56624	0.117292	0.764483	RXYLT1	Stromal_SmoothMuscle
0.160644	0.415928	2.48694	0.167245	0.867178	NA	LOC102156976	Stromal_SmoothMuscle
368.51	1.02261	0.593188	1.72392	0.0847229	0.692071	SRGAP1	Stromal_SmoothMuscle
2.92597	2.63446	1.38991	1.89541	0.0580381	NA	LOC111097583	Stromal_SmoothMuscle
6.66143	0.841486	0.91205	0.922632	0.356199	0.954725	C10H12orf66	Stromal_SmoothMuscle
125.342	-0.141481	0.418015	-0.338458	0.735018	0.99823	LOC102156006	Stromal_SmoothMuscle
36.6021	0.37778	0.511184	0.739029	0.459889	0.973578	C10H12orf56	Stromal_SmoothMuscle
100.124	0.0554998	0.235054	0.236115	0.813344	0.99823	XPOT	Stromal_SmoothMuscle
104.899	0.0892878	0.303001	0.294678	0.76824	0.99823	TBK1	Stromal_SmoothMuscle
150.221	-0.397362	0.511719	-0.776524	0.43744	0.96622	RASSF3	Stromal_SmoothMuscle
85.5577	0.230062	0.254078	0.905479	0.365212	0.959097	GNS	Stromal_SmoothMuscle
25.4381	-0.32122	0.688641	-0.466454	0.64089	0.994012	TBC1D30	Stromal_SmoothMuscle
0.484197	-1.2595	1.5338	-0.821161	0.411555	NA	LOC102156825	Stromal_SmoothMuscle
16.7424	5.15058	3.14521	1.63759	0.101507	0.732646	WIF1	Stromal_SmoothMuscle
128.221	0.23493	0.256393	0.916288	0.359516	0.955463	LEMD3	Stromal_SmoothMuscle
1350.1	-0.0324726	0.573688	-0.0566032	0.954861	0.99823	MSRB3	Stromal_SmoothMuscle
1.42075	2.12583	1.48168	1.43474	0.151361	NA	LOC119873825	Stromal_SmoothMuscle
0.926986	-0.65296	1.55057	-0.42111	0.673674	NA	LOC111097584	Stromal_SmoothMuscle
0.251569	1.28413	2.90318	0.442317	0.65826	NA	LOC111097820	Stromal_SmoothMuscle
31.2357	3.84437	0.943822	4.07319	4.63735e-05	0.0102795	HMGA2	Stromal_SmoothMuscle
7.26708	0.227514	0.695453	0.327145	0.743559	0.99823	LLPH	Stromal_SmoothMuscle
100.83	-0.202553	0.333244	-0.607822	0.543306	0.987738	TMBIM4	Stromal_SmoothMuscle
27.3494	0.972747	0.716822	1.35703	0.174773	0.865207	IRAK3	Stromal_SmoothMuscle
53.3913	0.108888	0.34692	0.313871	0.753619	0.99823	HELB	Stromal_SmoothMuscle
333.936	2.14591	0.768355	2.79286	0.00522436	0.185135	GRIP1	Stromal_SmoothMuscle
81.0833	0.12131	0.258914	0.468536	0.639401	0.994012	CAND1	Stromal_SmoothMuscle
53.3777	0.0573133	0.41367	0.138548	0.889807	0.99823	DYRK2	Stromal_SmoothMuscle
0.123555	0.285936	3.16845	0.0902447	0.928093	NA	LOC111097823	Stromal_SmoothMuscle
0.106979	0.643904	3.1709	0.203067	0.839083	NA	LOC111097587	Stromal_SmoothMuscle
1.24251	0.0730435	1.56794	0.0465857	0.962843	NA	LOC111097588	Stromal_SmoothMuscle
1.56317	-0.098388	2.02948	-0.0484795	0.961334	NA	LOC111097825	Stromal_SmoothMuscle
15.7719	0.356482	0.461389	0.772627	0.439743	0.96622	MDM1	Stromal_SmoothMuscle
25.804	1.03782	0.980683	1.05826	0.289935	0.938994	LOC102152432	Stromal_SmoothMuscle
51.3123	5.58233	1.89938	2.93903	0.00329239	0.142274	LOC111097592	Stromal_SmoothMuscle
356.289	-0.0193452	0.238791	-0.0810131	0.935432	0.99823	RAP1B	Stromal_SmoothMuscle
26.7701	0.0853127	0.381114	0.223851	0.822873	0.99823	NUP107	Stromal_SmoothMuscle
14.3547	-0.594232	0.567176	-1.0477	0.294775	0.940672	SLC35E3	Stromal_SmoothMuscle
6.07326	-0.826837	0.783417	-1.05542	0.291232	0.938995	LOC119873587	Stromal_SmoothMuscle
82.1554	0.34135	0.257068	1.32786	0.184224	0.873183	MDM2	Stromal_SmoothMuscle
74.637	0.605994	1.01342	0.597969	0.54986	0.987738	CPM	Stromal_SmoothMuscle
9.61378	0.503591	0.69624	0.723301	0.469495	0.973981	LOC119873586	Stromal_SmoothMuscle
0.195383	1.09128	3.16847	0.344417	0.730533	NA	LOC119873588	Stromal_SmoothMuscle
201.432	0.0199167	0.280757	0.0709392	0.943446	0.99823	CPSF6	Stromal_SmoothMuscle
0.951263	0.775453	1.68718	0.459614	0.645793	NA	LYZ	Stromal_SmoothMuscle
46.3766	0.122797	0.302508	0.405929	0.684795	0.996832	YEATS4	Stromal_SmoothMuscle
201.288	0.125558	0.256896	0.488748	0.62502	0.992039	FRS2	Stromal_SmoothMuscle
2.94026	0.886323	1.04892	0.844984	0.39812	NA	LOC111097593	Stromal_SmoothMuscle
35.759	0.494937	0.409512	1.2086	0.226816	0.918963	CCT2	Stromal_SmoothMuscle
51.6596	0.143478	0.350125	0.409792	0.681959	0.996832	RAB3IP	Stromal_SmoothMuscle
0.164614	0.871044	2.33935	0.372345	0.709636	NA	MYRFL	Stromal_SmoothMuscle
3.82488	0.845409	1.01844	0.830098	0.406483	NA	LOC111097594	Stromal_SmoothMuscle
0.367397	0.764084	1.72438	0.443106	0.657689	NA	LOC119873592	Stromal_SmoothMuscle
285.393	0.358958	0.191239	1.87701	0.0605166	0.605272	CNOT2	Stromal_SmoothMuscle
15.0181	0.334676	0.814356	0.41097	0.681095	0.996832	KCNMB4	Stromal_SmoothMuscle
0.469055	1.81966	1.96269	0.927123	0.353862	NA	LOC111097597	Stromal_SmoothMuscle
24.4358	0.305104	0.74558	0.409217	0.68238	0.996832	PTPRB	Stromal_SmoothMuscle
229.074	-0.797994	0.987452	-0.808135	0.419013	0.965412	PTPRR	Stromal_SmoothMuscle
219.486	-0.413458	0.815058	-0.507274	0.611962	0.990852	TSPAN8	Stromal_SmoothMuscle
3.48755	2.15437	1.4395	1.49661	0.134494	NA	LGR5	Stromal_SmoothMuscle
0.770162	-0.345795	1.36273	-0.253752	0.799687	NA	LOC111097599	Stromal_SmoothMuscle
215.459	0.199084	0.228166	0.87254	0.382914	0.961384	ZFC3H1	Stromal_SmoothMuscle
8.17256	-0.620277	0.659907	-0.939946	0.347245	0.954144	THAP2	Stromal_SmoothMuscle
16.7168	-0.119782	0.412109	-0.290657	0.771314	0.99823	TMEM19	Stromal_SmoothMuscle
85.7419	-0.323307	0.375051	-0.862033	0.38867	0.962497	RAB21	Stromal_SmoothMuscle
0.794227	1.37934	1.51892	0.908106	0.363822	NA	LOC111097600	Stromal_SmoothMuscle
74.6422	-0.0135629	0.278136	-0.0487634	0.961108	0.99823	TBC1D15	Stromal_SmoothMuscle
0.474154	1.82573	1.78849	1.02082	0.307338	NA	TPH2	Stromal_SmoothMuscle
2.72436	-0.713886	1.24441	-0.573676	0.566187	NA	ATXN7L3B	Stromal_SmoothMuscle
23.0255	2.79523	1.4051	1.98935	0.046663	0.544477	KCNC2	Stromal_SmoothMuscle
29.0219	0.378286	0.843004	0.448736	0.653622	0.99452	CAPS2	Stromal_SmoothMuscle
2.2245	1.67443	1.35673	1.23417	0.217139	NA	GLIPR1L1	Stromal_SmoothMuscle
0.356623	-0.0824842	1.78686	-0.0461616	0.963181	NA	GLIPR1L2	Stromal_SmoothMuscle
47.6241	0.841555	0.507106	1.65953	0.0970098	0.722682	GLIPR1	Stromal_SmoothMuscle
27.5112	-0.189002	0.364563	-0.518435	0.604155	0.990852	KRR1	Stromal_SmoothMuscle
25.7958	0.473913	0.417696	1.13459	0.256548	0.932883	RABL2B	Stromal_SmoothMuscle
14.8074	0.0332599	0.685142	0.0485446	0.961282	0.99823	SHANK3	Stromal_SmoothMuscle
10.1879	0.514994	0.839891	0.613167	0.539766	0.987738	ARSA	Stromal_SmoothMuscle
14.1659	-0.111276	0.542707	-0.205039	0.837541	0.99823	LOC119873599	Stromal_SmoothMuscle
5.7106	-0.588996	0.889234	-0.662364	0.507738	0.978983	CHKB	Stromal_SmoothMuscle
14.5127	0.130213	0.668197	0.194873	0.845493	0.99823	CPT1B	Stromal_SmoothMuscle
0.184314	0.949071	2.20049	0.431299	0.666251	NA	KLHDC7B	Stromal_SmoothMuscle
2.32809	-0.000130379	0.929661	-0.000140244	0.999888	NA	LOC481187	Stromal_SmoothMuscle
2.0545	-1.74013	0.987243	-1.76262	0.0779649	NA	ODF3B	Stromal_SmoothMuscle
12.9051	0.865557	0.601111	1.43993	0.149888	0.832941	NCAPH2	Stromal_SmoothMuscle
6.44118	0.436815	0.75538	0.578271	0.563081	0.987738	LMF2	Stromal_SmoothMuscle
0.974315	-0.986961	1.32783	-0.74329	0.457306	NA	MIOX	Stromal_SmoothMuscle
0.206942	1.05116	2.17532	0.48322	0.628939	NA	ADM2	Stromal_SmoothMuscle
9.65285	-0.0832927	0.599967	-0.138829	0.889585	0.99823	SBF1	Stromal_SmoothMuscle
146.489	0.158727	0.215385	0.736944	0.461156	0.973854	PPP6R2	Stromal_SmoothMuscle
1.57465	0.229885	1.22549	0.187587	0.8512	NA	LOC111097618	Stromal_SmoothMuscle
8.74375	0.566162	0.494426	1.14509	0.252172	0.931925	DENND6B	Stromal_SmoothMuscle
27.2524	0.0216147	0.513412	0.0421001	0.966419	0.99823	PLXNB2	Stromal_SmoothMuscle
0.227791	1.21709	3.16792	0.384193	0.700835	NA	MAPK11	Stromal_SmoothMuscle
8.94052	0.589283	0.670985	0.878236	0.379816	0.961384	HDAC10	Stromal_SmoothMuscle
12.5641	-0.105146	0.424832	-0.2475	0.804522	0.99823	TUBGCP6	Stromal_SmoothMuscle
7.56999	0.221164	0.993544	0.222601	0.823846	0.99823	SELENOO	Stromal_SmoothMuscle
0.487063	1.47465	2.10368	0.700983	0.483314	NA	LOC607055	Stromal_SmoothMuscle
5.92386	-0.0140283	0.657139	-0.0213475	0.982968	0.99823	TRABD	Stromal_SmoothMuscle
0.421516	0.137233	2.31436	0.0592964	0.952716	NA	MOV10L1	Stromal_SmoothMuscle
0.827239	0.745344	1.56551	0.476104	0.634	NA	TTLL8	Stromal_SmoothMuscle
0.202755	1.12422	3.16832	0.354832	0.722715	NA	IL17REL	Stromal_SmoothMuscle
1.80935	1.26148	1.16648	1.08144	0.2795	NA	LOC119873755	Stromal_SmoothMuscle
16.0601	1.12951	0.51187	2.20664	0.0273392	0.426663	PIM3	Stromal_SmoothMuscle
0.376961	1.58705	1.91312	0.82956	0.406788	NA	LOC119873600	Stromal_SmoothMuscle
9.165	0.532612	0.833091	0.63932	0.522614	0.983058	CRELD2	Stromal_SmoothMuscle
5.82196	-0.217576	0.765154	-0.284356	0.776138	0.99823	ALG12	Stromal_SmoothMuscle
11.1259	0.1801	0.634815	0.283705	0.776636	0.99823	ZBED4	Stromal_SmoothMuscle
2.01623	-0.39001	1.15492	-0.337694	0.735594	NA	LOC102156935	Stromal_SmoothMuscle
29.5024	0.487784	0.412384	1.18284	0.236873	0.924912	BRD1	Stromal_SmoothMuscle
3.67323	1.6594	1.55146	1.06958	0.28481	NA	TAFA5	Stromal_SmoothMuscle
0.242304	1.27644	3.16767	0.402958	0.686979	NA	LOC119873602	Stromal_SmoothMuscle
94.0561	-0.134787	0.238463	-0.565232	0.571916	0.987738	TBC1D22A	Stromal_SmoothMuscle
26.2018	-0.132947	0.428073	-0.31057	0.756128	0.99823	CERK	Stromal_SmoothMuscle
15.0195	-0.131961	0.613696	-0.215027	0.829746	0.99823	GRAMD4	Stromal_SmoothMuscle
3.95995	-0.515174	0.838655	-0.614286	0.539026	NA	LOC111097616	Stromal_SmoothMuscle
11.391	-1.02569	0.591586	-1.73381	0.0829525	0.68526	CELSR1	Stromal_SmoothMuscle
23.1707	0.334566	0.479598	0.697597	0.485429	0.975481	TRMU	Stromal_SmoothMuscle
10.568	2.86366	1.31759	2.17342	0.0297489	0.443886	GTSE1	Stromal_SmoothMuscle
6.46643	-1.20082	0.603142	-1.99094	0.0464879	0.544477	TTC38	Stromal_SmoothMuscle
6.87509	0.00822673	0.644157	0.0127713	0.98981	0.99823	CDPF1	Stromal_SmoothMuscle
54.7527	-0.112752	0.596018	-0.189176	0.849955	0.99823	PPARA	Stromal_SmoothMuscle
5.84461	2.025	1.18403	1.71027	0.0872168	0.698317	LOC119876719	Stromal_SmoothMuscle
33.2194	-0.606561	0.506425	-1.19773	0.231022	0.921122	LOC119873719	Stromal_SmoothMuscle
119.935	-0.508217	0.340122	-1.49422	0.135117	0.803306	LOC119876720	Stromal_SmoothMuscle
0.261711	1.30582	2.72312	0.479529	0.631562	NA	WNT7B	Stromal_SmoothMuscle
162.038	-0.0323823	0.273313	-0.118481	0.905687	0.99823	ATXN10	Stromal_SmoothMuscle
0.1423	0.39152	3.04261	0.128679	0.897612	NA	LOC119876721	Stromal_SmoothMuscle
91.7939	-0.261652	0.791005	-0.330784	0.740808	0.99823	FBLN1	Stromal_SmoothMuscle
0.640273	0.433993	1.7496	0.248052	0.804094	NA	SMC1B	Stromal_SmoothMuscle
22.4274	1.35511	0.769071	1.76201	0.078068	0.672207	FAM118A	Stromal_SmoothMuscle
40.0868	0.423073	0.540791	0.782323	0.434025	0.965605	KIAA0930	Stromal_SmoothMuscle
18.5978	0.357433	0.428545	0.834061	0.404247	0.964369	NUP50	Stromal_SmoothMuscle
36.4142	-0.990955	0.836688	-1.18438	0.236263	0.924912	PHF21B	Stromal_SmoothMuscle
7.18473	0.526152	0.955529	0.55064	0.581881	0.989229	ARHGAP8	Stromal_SmoothMuscle
0.290729	1.40002	2.67914	0.522563	0.601279	NA	LOC119873610	Stromal_SmoothMuscle
1.2598	1.91115	1.53499	1.24505	0.213112	NA	PRR5	Stromal_SmoothMuscle
7.01024	-0.861116	0.711046	-1.21106	0.225874	0.918693	RTL6	Stromal_SmoothMuscle
14.5642	1.0047	0.58057	1.73053	0.0835348	0.688104	SHISAL1	Stromal_SmoothMuscle
1.78453	0.717289	1.43869	0.498573	0.61808	NA	PARVG	Stromal_SmoothMuscle
17.4914	0.576268	0.762884	0.755382	0.45002	0.969336	PARVB	Stromal_SmoothMuscle
16.9988	0.18196	0.418759	0.434522	0.66391	0.995104	SAMM50	Stromal_SmoothMuscle
3.41731	1.5881	1.16681	1.36107	0.173492	NA	LOC119873615	Stromal_SmoothMuscle
1.37821	-0.523968	1.20973	-0.433129	0.664921	NA	PNPLA3	Stromal_SmoothMuscle
1.27309	-0.637069	1.8232	-0.349423	0.726772	NA	SULT4A1	Stromal_SmoothMuscle
2.59666	-0.944022	0.980474	-0.962822	0.335637	NA	EFCAB6	Stromal_SmoothMuscle
0.318712	0.810552	2.84398	0.285007	0.775639	NA	LOC111097630	Stromal_SmoothMuscle
1.55521	3.17852	1.60244	1.98355	0.0473066	NA	MPPED1	Stromal_SmoothMuscle
144.282	-0.757318	1.15059	-0.658198	0.510411	0.978983	SCUBE1	Stromal_SmoothMuscle
6.222	0.0216812	0.841004	0.0257802	0.979433	0.99823	TTLL12	Stromal_SmoothMuscle
5.01383	-1.06888	0.899041	-1.18891	0.234477	0.924163	TSPO	Stromal_SmoothMuscle
1.83966	0.465166	1.05477	0.441013	0.659203	NA	MCAT	Stromal_SmoothMuscle
0.41031	1.67987	1.91812	0.875787	0.381146	NA	BIK	Stromal_SmoothMuscle
13.146	0.0329574	0.452836	0.0727799	0.941981	0.99823	TTLL1	Stromal_SmoothMuscle
149.127	-1.22255	0.355894	-3.43514	0.000592251	0.0492309	PACSIN2	Stromal_SmoothMuscle
0.610702	1.05199	1.55743	0.675466	0.49938	NA	LOC111097635	Stromal_SmoothMuscle
0.166886	0.165181	3.03793	0.0543729	0.956638	NA	LOC111097634	Stromal_SmoothMuscle
76.6597	-0.00790274	0.249066	-0.0317295	0.974688	0.99823	ARFGAP3	Stromal_SmoothMuscle
42.8191	0.34117	0.542388	0.629014	0.52934	0.986092	A4GALT	Stromal_SmoothMuscle
11.6229	-0.323176	0.520317	-0.621114	0.534525	0.987738	CYB5R3	Stromal_SmoothMuscle
0.221889	0.122298	2.80294	0.043632	0.965198	NA	LOC119873800	Stromal_SmoothMuscle
21.8448	0.155287	0.532443	0.291649	0.770555	0.99823	POLDIP3	Stromal_SmoothMuscle
4.11891	0.581439	0.841926	0.690605	0.489814	NA	RRP7	Stromal_SmoothMuscle
12.7773	-0.721234	0.61678	-1.16935	0.242261	0.924912	SERHL2	Stromal_SmoothMuscle
0.173889	1.00118	3.16891	0.31594	0.752048	NA	NFAM1	Stromal_SmoothMuscle
85.887	-0.430981	0.282431	-1.52597	0.127017	0.786954	TCF20	Stromal_SmoothMuscle
0.13065	0.771353	3.04851	0.253026	0.800248	NA	LOC102151248	Stromal_SmoothMuscle
4.20418	0.332062	1.01802	0.326184	0.744285	NA	NDUFA6	Stromal_SmoothMuscle
11.1939	-0.685862	0.642314	-1.0678	0.285612	0.937421	SMDT1	Stromal_SmoothMuscle
3.02084	-0.424645	0.821281	-0.517052	0.60512	NA	PHETA2	Stromal_SmoothMuscle
4.95054	0.872755	0.85155	1.0249	0.305409	0.94594	NAGA	Stromal_SmoothMuscle
0.26142	-0.858469	2.68601	-0.319607	0.749266	NA	WBP2NL	Stromal_SmoothMuscle
1.13857	-0.413628	1.19517	-0.346084	0.72928	NA	CENPM	Stromal_SmoothMuscle
0.50442	1.44642	1.67964	0.861148	0.389157	NA	TNFRSF13C	Stromal_SmoothMuscle
67.467	-0.143701	0.461699	-0.311243	0.755616	0.99823	SREBF2	Stromal_SmoothMuscle
0.546192	1.03104	1.9273	0.534968	0.592672	NA	LOC119873621	Stromal_SmoothMuscle
12.6126	0.269367	1.12246	0.23998	0.810346	0.99823	MEI1	Stromal_SmoothMuscle
6.62282	-0.276507	0.77849	-0.355184	0.722452	0.99823	SNU13	Stromal_SmoothMuscle
12.9501	0.565808	0.500455	1.13059	0.258229	0.932883	XRCC6	Stromal_SmoothMuscle
32.812	-0.133037	0.532237	-0.249959	0.802619	0.99823	DESI1	Stromal_SmoothMuscle
2.66904	-0.569586	1.03382	-0.550952	0.581667	NA	PMM1	Stromal_SmoothMuscle
1.01025	-1.15877	1.85249	-0.625524	NA	NA	CSDC2	Stromal_SmoothMuscle
5.55996	-0.674823	0.761191	-0.886535	0.375329	0.961037	POLR3H	Stromal_SmoothMuscle
36.5559	-0.421907	0.429873	-0.98147	0.326361	0.951717	ACO2	Stromal_SmoothMuscle
1.00212	1.03647	1.29087	0.802926	0.422017	NA	LOC119873622	Stromal_SmoothMuscle
23.6396	0.0736933	0.430489	0.171185	0.864078	0.99823	PHF5A	Stromal_SmoothMuscle
50.3178	-1.23588	0.409234	-3.01999	0.00252784	0.120966	TOB2	Stromal_SmoothMuscle
0.379253	0.261953	1.77228	0.147805	0.882496	NA	LOC102154557	Stromal_SmoothMuscle
10.1078	-1.35948	0.75694	-1.79603	0.0724905	0.652158	TEF	Stromal_SmoothMuscle
49.6911	-0.485222	0.325686	-1.48985	0.136264	0.805458	ZC3H7B	Stromal_SmoothMuscle
6.67629	0.386577	0.671988	0.575274	0.565106	0.987738	RANGAP1	Stromal_SmoothMuscle
1.67281	-0.427642	1.12188	-0.381184	0.703066	NA	CHADL	Stromal_SmoothMuscle
6.9622	0.819233	0.79906	1.02525	0.305247	0.94594	L3MBTL2	Stromal_SmoothMuscle
6.5175	1.73984	0.890909	1.95289	0.0508331	0.566123	LOC102155369	Stromal_SmoothMuscle
263.526	-0.199125	0.232862	-0.855118	0.392486	0.963902	EP300	Stromal_SmoothMuscle
35.872	0.124317	0.498985	0.24914	0.803252	0.99823	RBX1	Stromal_SmoothMuscle
53.8729	-0.150091	0.33877	-0.443046	0.657732	0.99452	XPNPEP3	Stromal_SmoothMuscle
0.722623	1.85572	1.48549	1.24924	0.211579	NA	LOC119873627	Stromal_SmoothMuscle
73.8059	-0.0723835	0.320446	-0.225884	0.821292	0.99823	ST13	Stromal_SmoothMuscle
1.70915	1.80407	1.24062	1.45417	0.1459	NA	LOC111097643	Stromal_SmoothMuscle
38.089	0.137122	0.464332	0.295311	0.767756	0.99823	SLC25A17	Stromal_SmoothMuscle
619.516	-0.0726621	0.276714	-0.26259	0.792867	0.99823	MRTFA	Stromal_SmoothMuscle
34.3104	-0.337565	0.479964	-0.703314	0.48186	0.97417	SGSM3	Stromal_SmoothMuscle
9.74968	-0.262496	0.638057	-0.411399	0.68078	0.996832	ADSL	Stromal_SmoothMuscle
481.036	-0.37569	0.317312	-1.18398	0.236423	0.924912	TNRC6B	Stromal_SmoothMuscle
3.78491	2.01991	0.961201	2.10144	0.0356022	NA	LOC102156637	Stromal_SmoothMuscle
4.34087	-0.182694	1.1219	-0.162844	0.870642	NA	FAM83F	Stromal_SmoothMuscle
22.8262	1.05323	1.22139	0.862324	0.388509	0.962497	GRAP2	Stromal_SmoothMuscle
8.17387	0.0110766	0.790106	0.0140191	0.988815	0.99823	RPS19BP1	Stromal_SmoothMuscle
53.0162	-0.0496429	0.478365	-0.103776	0.917347	0.99823	ATF4	Stromal_SmoothMuscle
9.54719	0.638005	0.559947	1.1394	0.254535	0.932883	MIEF1	Stromal_SmoothMuscle
1.20243	1.13275	1.40154	0.808218	0.418965	NA	MGAT3	Stromal_SmoothMuscle
17.4969	-0.298071	0.394777	-0.755037	0.450227	0.969336	TAB1	Stromal_SmoothMuscle
9.84658	0.428724	0.638757	0.671185	0.502103	0.978218	SYNGR1	Stromal_SmoothMuscle
0.419461	1.24503	1.67659	0.742599	0.457724	NA	LOC102152031	Stromal_SmoothMuscle
28.7401	-0.413122	0.711539	-0.580604	0.561508	0.987738	RPL3	Stromal_SmoothMuscle
0.49161	1.07101	1.59523	0.67138	0.501979	NA	PDGFB	Stromal_SmoothMuscle
18.6255	-0.422875	0.570526	-0.741202	0.458571	0.972875	CBX7	Stromal_SmoothMuscle
0.146179	0.854618	3.04796	0.28039	0.779178	NA	APOBEC3Z3	Stromal_SmoothMuscle
27.3399	-0.916653	0.540028	-1.69742	0.0896176	0.702044	CBX6	Stromal_SmoothMuscle
3.35131	-1.02999	0.908032	-1.13431	0.256664	NA	NPTXR	Stromal_SmoothMuscle
3.22229	0.100378	0.860484	0.116653	0.907135	NA	DNAL4	Stromal_SmoothMuscle
23.5783	0.187251	0.593075	0.31573	0.752207	0.99823	SUN2	Stromal_SmoothMuscle
4.87174	0.164133	0.78467	0.209175	0.834312	0.99823	LOC111097649	Stromal_SmoothMuscle
25.9448	-0.549454	0.465589	-1.18013	0.23795	0.924912	GTPBP1	Stromal_SmoothMuscle
27.1087	0.515567	0.62432	0.825806	0.408914	0.964369	JOSD1	Stromal_SmoothMuscle
9.99467	-0.192151	1.0307	-0.186428	0.852109	0.99823	TOMM22	Stromal_SmoothMuscle
3.41112	0.948821	0.953323	0.995278	0.319601	NA	CBY1	Stromal_SmoothMuscle
5.43594	-0.910702	0.919069	-0.990896	0.321736	0.950826	FAM227A	Stromal_SmoothMuscle
0.93487	2.57272	1.88171	1.36722	0.171555	NA	DMC1	Stromal_SmoothMuscle
0.726349	0.282452	1.39711	0.202168	0.839785	NA	LOC102154095	Stromal_SmoothMuscle
976.337	-0.010397	0.327138	-0.0317818	0.974646	0.99823	DDX17	Stromal_SmoothMuscle
15.4496	0.20414	0.536333	0.380622	0.703484	0.996832	KDELR3	Stromal_SmoothMuscle
0.211134	1.12803	2.77018	0.407205	0.683857	NA	KCNJ4	Stromal_SmoothMuscle
19.3537	0.464338	0.435947	1.06512	0.286819	0.938233	CSNK1E	Stromal_SmoothMuscle
56.7844	-0.0168119	0.504863	-0.0333	0.973435	0.99823	TMEM184B	Stromal_SmoothMuscle
5.96537	2.14259	1.10295	1.9426	0.0520647	0.571993	MAFF	Stromal_SmoothMuscle
16.1984	-0.242546	0.48817	-0.496847	0.619297	0.991017	PLA2G6	Stromal_SmoothMuscle
19.8437	-0.150143	0.875595	-0.171476	0.86385	0.99823	BAIAP2L2	Stromal_SmoothMuscle
4.86213	0.383739	0.773994	0.495791	0.620042	0.991017	PICK1	Stromal_SmoothMuscle
11.7391	0.308304	0.632771	0.487228	0.626097	0.992039	POLR2F	Stromal_SmoothMuscle
0.826285	1.70115	1.48709	1.14394	0.252647	NA	C10H22orf23	Stromal_SmoothMuscle
39.8757	0.0640821	0.433214	0.147922	0.882404	0.99823	MICALL1	Stromal_SmoothMuscle
32.8712	-0.0419618	0.382364	-0.109743	0.912613	0.99823	EIF3L	Stromal_SmoothMuscle
5.9865	0.465609	0.673845	0.690974	0.489582	0.97606	LOC111097654	Stromal_SmoothMuscle
0.192595	0.567467	2.31929	0.244673	0.80671	NA	LOC111097655	Stromal_SmoothMuscle
27.8579	0.480134	0.424158	1.13197	0.257647	0.932883	ANKRD54	Stromal_SmoothMuscle
4.52983	-1.24994	1.03257	-1.21051	0.226082	NA	GCAT	Stromal_SmoothMuscle
28.8618	1.02578	0.671765	1.527	0.126762	0.786186	H1-0	Stromal_SmoothMuscle
24.9235	-0.341224	0.371781	-0.91781	0.358718	0.955092	TRIOBP	Stromal_SmoothMuscle
0.187703	-0.183122	2.36805	-0.0773302	0.938361	NA	LOC111097656	Stromal_SmoothMuscle
10.1221	-0.442667	0.622812	-0.710756	0.477236	0.973981	NOL12	Stromal_SmoothMuscle
27.8869	-0.970218	0.831611	-1.16667	0.243343	0.925073	LGALS1	Stromal_SmoothMuscle
1.65646	-1.08619	1.16476	-0.932546	0.351055	NA	PDXP	Stromal_SmoothMuscle
3.45133	-0.0167959	0.988	-0.0169999	0.986437	NA	SH3BP1	Stromal_SmoothMuscle
10.5993	0.647724	0.877624	0.738042	0.460489	0.973804	GGA1	Stromal_SmoothMuscle
0.660235	1.18944	1.66583	0.714024	0.475212	NA	LOC106559379	Stromal_SmoothMuscle
1.28239	1.46218	1.70791	0.856122	0.391931	NA	LGALS2	Stromal_SmoothMuscle
9.47889	-0.747205	0.683478	-1.09324	0.274289	0.937368	CDC42EP1	Stromal_SmoothMuscle
2.36146	1.01391	1.07266	0.945225	0.344544	NA	CARD10	Stromal_SmoothMuscle
2.42515	0.676524	1.41308	0.478759	0.63211	NA	MFNG	Stromal_SmoothMuscle
0.169398	-0.185625	2.97854	-0.062321	0.950307	NA	ELFN2	Stromal_SmoothMuscle
1.31012	1.21945	1.30656	0.933324	0.350653	NA	CYTH4	Stromal_SmoothMuscle
1.48002	0.339987	1.60527	0.211795	0.832267	NA	RAC2	Stromal_SmoothMuscle
1.99672	1.77932	1.25656	1.41603	0.156767	NA	C1QTNF6	Stromal_SmoothMuscle
0.776913	-0.708279	1.66479	-0.425446	0.670511	NA	IL2RB	Stromal_SmoothMuscle
0.679207	-2.35811	1.80111	-1.30925	0.190449	NA	TMPRSS6	Stromal_SmoothMuscle
25.9005	-0.433762	0.528378	-0.820931	0.411686	0.964369	MPST	Stromal_SmoothMuscle
1.65839	1.05667	1.54762	0.682771	0.494752	NA	TST	Stromal_SmoothMuscle
5.89226	-0.229299	0.958692	-0.239179	0.810966	0.99823	CSF2RB	Stromal_SmoothMuscle
4.20573	3.99585	1.55383	2.57161	0.0101227	NA	NCF4	Stromal_SmoothMuscle
6.74602	-0.0335436	0.919395	-0.0364844	0.970896	0.99823	IFT27	Stromal_SmoothMuscle
20.3701	-0.32363	0.544046	-0.594857	0.551939	0.987738	EIF3D	Stromal_SmoothMuscle
0.331966	1.08667	2.15022	0.505375	0.613296	NA	LOC111097659	Stromal_SmoothMuscle
0.358852	-0.910431	1.5708	-0.579599	0.562185	NA	FOXRED2	Stromal_SmoothMuscle
0.894127	1.54399	1.55845	0.990722	0.321821	NA	LOC111097833	Stromal_SmoothMuscle
39.8006	0.183179	0.45787	0.400068	0.689107	0.996832	TXN2	Stromal_SmoothMuscle
6.8997	1.75813	1.66594	1.05534	0.291269	0.938995	LOC106559397	Stromal_SmoothMuscle
464.527	0.519973	0.291786	1.78204	0.0747432	0.660473	MYH9	Stromal_SmoothMuscle
5.86083	1.1741	1.23272	0.952442	0.340873	0.953947	LOC102156332	Stromal_SmoothMuscle
0.165412	0.958707	3.16912	0.302515	0.762259	NA	LOC119876699	Stromal_SmoothMuscle
1067.1	-0.150409	0.217907	-0.690243	0.490042	0.976157	RBFOX2	Stromal_SmoothMuscle
3.20691	0.913068	0.964726	0.946454	0.343917	NA	LOC119873636	Stromal_SmoothMuscle
27.6752	-0.885062	0.698677	-1.26677	0.205238	0.89745	APOL5	Stromal_SmoothMuscle
9.36224	0.185137	0.752175	0.246136	0.805577	0.99823	APOL6	Stromal_SmoothMuscle
1.06867	0.78519	1.50843	0.520534	0.602692	NA	MCM5	Stromal_SmoothMuscle
1.3958	-0.699585	2.01278	-0.347572	0.728161	NA	HMOX1	Stromal_SmoothMuscle
22.2995	-0.0567013	0.367462	-0.154305	0.877369	0.99823	TOM1	Stromal_SmoothMuscle
52.3253	-0.145615	0.346104	-0.420726	0.673955	0.996832	HMGXB4	Stromal_SmoothMuscle
419.964	0.284526	0.365713	0.778004	0.436567	0.965605	LARGE1	Stromal_SmoothMuscle
1.58378	1.12669	1.36421	0.825894	0.408864	NA	LOC111097664	Stromal_SmoothMuscle
0.29989	1.38316	2.1133	0.654505	0.512787	NA	LOC119873762	Stromal_SmoothMuscle
0.3635	-0.0398751	1.78651	-0.02232	0.982193	NA	LOC111097668	Stromal_SmoothMuscle
16.9178	0.129198	0.717532	0.180058	0.857107	0.99823	SYN3	Stromal_SmoothMuscle
140.848	-0.700355	0.656683	-1.0665	0.286196	0.93763	TIMP3	Stromal_SmoothMuscle
24.5512	-0.328125	0.323376	-1.01469	0.310256	0.94594	FBXO7	Stromal_SmoothMuscle
1.28929	0.069096	1.22123	0.056579	0.954881	NA	BPIFC	Stromal_SmoothMuscle
22.1807	-0.179674	0.460936	-0.389803	0.696682	0.996832	RTCB	Stromal_SmoothMuscle
0.897724	0.345925	1.37642	0.251322	0.801565	NA	LOC111097670	Stromal_SmoothMuscle
14.9048	-0.0858	0.505993	-0.169568	0.86535	0.99823	PRDM4	Stromal_SmoothMuscle
2.53236	0.696251	1.02439	0.67967	0.496713	NA	LOC119873640	Stromal_SmoothMuscle
33.6836	0.328578	0.376113	0.873615	0.382328	0.961384	PWP1	Stromal_SmoothMuscle
58.598	-0.776033	0.470112	-1.65074	0.0987918	0.727014	BTBD11	Stromal_SmoothMuscle
0.338094	-1.35208	1.73417	-0.779667	0.435587	NA	LOC119873642	Stromal_SmoothMuscle
90.4123	-0.0109935	0.514108	-0.0213836	0.98294	0.99823	CRY1	Stromal_SmoothMuscle
4.54225	-0.98269	0.679003	-1.44725	0.147826	NA	MTERF2	Stromal_SmoothMuscle
26.7441	-0.16742	0.366697	-0.456564	0.647985	0.99452	TMEM263	Stromal_SmoothMuscle
0.339691	0.435531	1.89936	0.229304	0.818633	NA	LOC119876747	Stromal_SmoothMuscle
109.119	0.213436	0.331496	0.643858	0.519668	0.982279	RIC8B	Stromal_SmoothMuscle
3.00297	1.9928	1.03574	1.92404	0.0543496	NA	LOC119873645	Stromal_SmoothMuscle
0.408143	0.186066	1.81247	0.102659	0.918234	NA	LOC119873644	Stromal_SmoothMuscle
0.6177	1.7274	1.9237	0.897954	0.36921	NA	RFX4	Stromal_SmoothMuscle
48.1612	0.0367017	0.288301	0.127303	0.8987	0.99823	POLR3B	Stromal_SmoothMuscle
3.30729	0.161919	0.912239	0.177496	0.859119	NA	LOC119873647	Stromal_SmoothMuscle
15.3904	-0.579308	0.586917	-0.987036	0.323625	0.951717	TCP11L2	Stromal_SmoothMuscle
1.2586	0.392499	1.26277	0.310824	0.755934	NA	LOC111097677	Stromal_SmoothMuscle
0.782102	-0.394567	1.45901	-0.270435	0.786825	NA	LOC111097678	Stromal_SmoothMuscle
15.113	-0.245656	0.664252	-0.369824	0.711513	0.997788	CKAP4	Stromal_SmoothMuscle
0.357851	0.0841823	2.16242	0.0389298	0.968946	NA	LOC102156880	Stromal_SmoothMuscle
97.3363	-0.159275	0.51232	-0.310889	0.755885	0.99823	NUAK1	Stromal_SmoothMuscle
0.306845	-0.294791	1.84063	-0.160158	0.872757	NA	LOC119873766	Stromal_SmoothMuscle
0.925547	0.445514	1.78445	0.249665	0.802847	NA	LOC111097680	Stromal_SmoothMuscle
16.9246	-0.426008	0.831473	-0.512353	0.608404	0.990852	C10H12orf75	Stromal_SmoothMuscle
82.8228	-0.295388	0.30817	-0.958523	0.337799	0.953947	APPL2	Stromal_SmoothMuscle
124.03	0.321955	0.318829	1.0098	0.312589	0.947249	WASHC4	Stromal_SmoothMuscle
25.1829	0.836784	0.45084	1.85606	0.0634455	0.617335	ALDH1L2	Stromal_SmoothMuscle
11.177	0.251115	0.644919	0.389375	0.696999	0.996832	C10H12orf45	Stromal_SmoothMuscle
134.313	0.233501	0.375462	0.621904	0.534005	0.987738	SLC41A2	Stromal_SmoothMuscle
183.138	-1.65322	0.45274	-3.65158	0.000260636	0.0318348	CHST11	Stromal_SmoothMuscle
128.487	0.216211	0.322611	0.670192	0.502735	0.978218	TXNRD1	Stromal_SmoothMuscle
6.65986	0.775051	0.695065	1.11508	0.264817	0.934851	EID3	Stromal_SmoothMuscle
3.85265	-0.514791	0.893758	-0.575985	0.564625	NA	SOWAHC	Stromal_SmoothMuscle
120.494	-0.303765	0.260877	-1.1644	0.244264	0.925709	SEPTIN10	Stromal_SmoothMuscle
336.743	0.287925	0.375492	0.766794	0.443204	0.968151	SH3RF3	Stromal_SmoothMuscle
0.301891	0.68108	2.26665	0.300479	0.763811	NA	LOC111097682	Stromal_SmoothMuscle
0.626816	1.74117	1.85612	0.93807	0.348208	NA	EDAR	Stromal_SmoothMuscle
44.885	1.18289	0.9656	1.22503	0.220562	0.91365	CCDC138	Stromal_SmoothMuscle
201.202	0.0127042	0.228244	0.0556607	0.955612	0.99823	RANBP2	Stromal_SmoothMuscle
277.292	0.162903	0.325976	0.49974	0.617258	0.99101	LIMS1	Stromal_SmoothMuscle
167.536	0.242644	0.370938	0.654136	0.513024	0.978983	GCC2	Stromal_SmoothMuscle
63.7119	0.731887	0.397451	1.84145	0.0655557	0.62455	LOC111097683	Stromal_SmoothMuscle
25.6342	0.458247	0.488557	0.937958	0.348266	0.954156	SULT1C4	Stromal_SmoothMuscle
9.827	-1.99309	1.17064	-1.70257	0.0886486	0.700828	SULT1C2	Stromal_SmoothMuscle
0.327244	-1.74785	2.49092	-0.701688	0.482874	NA	SULT1C3	Stromal_SmoothMuscle
0.844497	0.333772	1.39448	0.239352	0.810832	NA	LOC106559386	Stromal_SmoothMuscle
9.06864	4.80522	2.70834	1.77423	0.0760244	0.6657	SLC5A7	Stromal_SmoothMuscle
0.193729	0.658719	2.90614	0.226664	0.820685	NA	LOC102154849	Stromal_SmoothMuscle
23.7369	1.25524	1.06069	1.18341	0.236646	0.924912	ST6GAL2	Stromal_SmoothMuscle
0.142734	-0.373781	3.16734	-0.118011	0.906059	NA	LOC119873650	Stromal_SmoothMuscle
56.6228	0.821146	0.520452	1.57775	0.114622	0.758222	UXS1	Stromal_SmoothMuscle
9.79237	-2.09169	1.1538	-1.81287	0.0698521	0.642222	ECRG4	Stromal_SmoothMuscle
113.867	-0.0917287	0.395428	-0.231973	0.816559	0.99823	NCK2	Stromal_SmoothMuscle
0.199686	-0.321603	2.89211	-0.1112	0.911458	NA	LOC111097690	Stromal_SmoothMuscle
7.18053	2.28004	1.01561	2.245	0.0247682	0.400895	LOC111097692	Stromal_SmoothMuscle
154.097	0.906313	0.277739	3.26318	0.00110171	0.0728588	FHL2	Stromal_SmoothMuscle
9.56686	1.75565	0.712041	2.46565	0.0136764	0.2955	LOC111097691	Stromal_SmoothMuscle
31.6169	-0.119799	0.426002	-0.281216	0.778545	0.99823	C10H2orf49	Stromal_SmoothMuscle
1.48782	-1.13582	1.3193	-0.860925	0.389279	NA	LOC106559387	Stromal_SmoothMuscle
41.2369	0.107108	0.311713	0.343611	0.731139	0.99823	TGFBRAP1	Stromal_SmoothMuscle
66.697	0.222337	0.362526	0.6133	0.539678	0.987738	MRPS9	Stromal_SmoothMuscle
0.262292	-0.173503	3.16241	-0.0548641	0.956247	NA	LOC119873653	Stromal_SmoothMuscle
7.3957	0.250091	0.600393	0.416546	0.677011	0.996832	MFSD9	Stromal_SmoothMuscle
55.3865	-0.0100994	0.920052	-0.010977	0.991242	0.99823	SLC9A2	Stromal_SmoothMuscle
96.7036	-0.241714	0.80061	-0.301912	0.762719	0.99823	SLC9A4	Stromal_SmoothMuscle
0.514042	1.52976	2.00359	0.763512	0.445158	NA	IL18RAP	Stromal_SmoothMuscle
4.69204	0.24899	1.37928	0.180522	0.856743	NA	IL18R1	Stromal_SmoothMuscle
35.4682	4.85555	1.46993	3.30325	0.000955725	0.0672943	IL1RL1	Stromal_SmoothMuscle
0.580385	2.04615	2.37901	0.860085	0.389742	NA	LOC111097702	Stromal_SmoothMuscle
0.32773	1.50493	2.60318	0.578113	0.563188	NA	IL1RL2	Stromal_SmoothMuscle
0.693244	-1.78979	1.90696	-0.938554	0.34796	NA	LOC119873772	Stromal_SmoothMuscle
72.3233	1.85263	0.618567	2.99504	0.0027441	0.129319	IL1R1	Stromal_SmoothMuscle
0.429808	1.34811	2.06933	0.65147	0.514743	NA	IL1R2	Stromal_SmoothMuscle
342.335	0.355179	0.17824	1.9927	0.0462939	0.544351	MAP4K4	Stromal_SmoothMuscle
6.23579	3.00966	1.57032	1.91659	0.0552904	0.585687	RFX8	Stromal_SmoothMuscle
2.53534	3.63743	2.3237	1.56536	0.117499	NA	CREG2	Stromal_SmoothMuscle
52.0014	-0.0200203	0.458988	-0.0436184	0.965209	0.99823	RNF149	Stromal_SmoothMuscle
0.657678	-0.183949	1.56397	-0.117617	0.906371	NA	LOC119873789	Stromal_SmoothMuscle
9.56661	0.345638	0.627515	0.550804	0.581768	0.989229	CNOT11	Stromal_SmoothMuscle
1.83012	-0.237967	0.977191	-0.243521	0.807602	NA	LOC119873773	Stromal_SmoothMuscle
98.7743	-1.02938	0.550391	-1.87028	0.0614451	0.609766	TBC1D8	Stromal_SmoothMuscle
33.0122	0.137966	0.495758	0.278294	0.780787	0.99823	RPL31	Stromal_SmoothMuscle
165.207	0.660662	0.735044	0.898807	0.368756	0.960379	NPAS2	Stromal_SmoothMuscle
1.39121	0.482632	1.19349	0.404385	0.685929	NA	LOC111097706	Stromal_SmoothMuscle
30.5157	-0.0736573	0.460358	-0.16	0.872881	0.99823	PDCL3	Stromal_SmoothMuscle
4.10828	0.631864	0.980426	0.644479	0.519265	NA	NMS	Stromal_SmoothMuscle
15.691	1.30338	0.887504	1.46859	0.141944	0.816862	CHST10	Stromal_SmoothMuscle
3.96185	0.298657	0.882976	0.338239	0.735183	NA	LOC119876729	Stromal_SmoothMuscle
12.1899	0.56337	0.897372	0.6278	0.530135	0.986092	LONRF2	Stromal_SmoothMuscle
379.597	-1.89011	0.78329	-2.41304	0.0158203	0.323155	AFF3	Stromal_SmoothMuscle
0.526884	0.30544	1.81202	0.168563	0.86614	NA	LOC111097709	Stromal_SmoothMuscle
0.938196	0.488911	1.59052	0.307391	0.758546	NA	LOC111097712	Stromal_SmoothMuscle
116.139	-0.234871	0.24065	-0.975986	0.329071	0.951982	REV1	Stromal_SmoothMuscle
158.003	-0.148601	0.282898	-0.525281	0.599388	0.990852	EIF5B	Stromal_SmoothMuscle
27.0505	-0.0119969	0.459239	-0.0261234	0.979159	0.99823	TXNDC9	Stromal_SmoothMuscle
1.60426	1.3896	1.30529	1.0646	0.287059	NA	LOC111097713	Stromal_SmoothMuscle
0.348759	1.5621	2.60669	0.599265	0.548996	NA	LOC102153480	Stromal_SmoothMuscle
16.563	-0.590246	0.47223	-1.24991	0.211332	0.902476	MRPL30	Stromal_SmoothMuscle
28.8683	-0.153208	0.409283	-0.374334	0.708156	0.997239	MITD1	Stromal_SmoothMuscle
7.33597	0.325897	0.736816	0.442305	0.658268	0.99452	LIPT1	Stromal_SmoothMuscle
1.51325	-0.130184	1.09292	-0.119116	0.905184	NA	C10H2orf15	Stromal_SmoothMuscle
19.8614	-0.315972	0.606173	-0.521258	0.602187	0.990852	TSGA10	Stromal_SmoothMuscle
40.0489	-0.567191	0.433064	-1.30971	0.190292	0.881071	CRACDL	Stromal_SmoothMuscle
116.619	0.620161	0.720747	0.860442	0.389545	0.963064	MGAT4A	Stromal_SmoothMuscle
1.38038	1.74839	1.66276	1.0515	0.29303	NA	LOC119873659	Stromal_SmoothMuscle
12.0662	0.378902	0.576187	0.657603	0.510793	0.978983	UNC50	Stromal_SmoothMuscle
7.24459	-0.724725	0.858009	-0.844659	0.398301	0.964369	COA5	Stromal_SmoothMuscle
102.372	-0.296142	0.63537	-0.466094	0.641148	0.994012	INPP4A	Stromal_SmoothMuscle
1.41609	1.71742	1.44208	1.19093	0.23368	NA	LOC111097716	Stromal_SmoothMuscle
0.3782	1.65901	3.16123	0.524799	0.599723	NA	CNGA3	Stromal_SmoothMuscle
10.6013	-1.51303	1.25031	-1.21012	0.226233	0.918963	VWA3B	Stromal_SmoothMuscle
508.227	0.22473	0.453282	0.495784	0.620047	0.991017	TMEM131	Stromal_SmoothMuscle
2.60109	1.16386	1.22525	0.949898	0.342164	NA	ZAP70	Stromal_SmoothMuscle
13.4246	1.10302	0.554001	1.991	0.0464804	0.544477	C10H2orf92	Stromal_SmoothMuscle
42.3437	1.09016	0.617135	1.76649	0.0773143	0.668987	ACTR1B	Stromal_SmoothMuscle
10.4552	-0.398437	0.980569	-0.406332	0.684499	0.996832	COX5B	Stromal_SmoothMuscle
2.22619	-0.269873	0.972141	-0.277607	0.781314	NA	FAM178B	Stromal_SmoothMuscle
1.82968	0.376702	1.06154	0.354863	0.722692	NA	LOC111097718	Stromal_SmoothMuscle
10.1044	-0.477661	0.639071	-0.74743	0.454804	0.971795	SEMA4C	Stromal_SmoothMuscle
15.7437	0.328471	0.584361	0.562103	0.574046	0.987738	ANKRD39	Stromal_SmoothMuscle
4.78065	0.982269	1.24849	0.786763	0.431421	NA	ANKRD23	Stromal_SmoothMuscle
9.79983	-0.420362	0.523313	-0.803271	0.421818	0.965412	CNNM3	Stromal_SmoothMuscle
12.8109	-0.221132	0.439937	-0.502645	0.615214	0.990852	CNNM4	Stromal_SmoothMuscle
34.9838	-0.580681	0.380113	-1.52765	0.126598	0.786186	LMAN2L	Stromal_SmoothMuscle
0.22514	0.710712	2.31473	0.307038	0.758814	NA	FER1L5	Stromal_SmoothMuscle
67.6011	-0.279451	0.303799	-0.919857	0.357648	0.954725	KANSL3	Stromal_SmoothMuscle
0.494802	-0.184891	1.52538	-0.12121	0.903524	NA	HAAO	Stromal_SmoothMuscle
1.28689	1.35465	1.67884	0.806897	0.419726	NA	LOC119873664	Stromal_SmoothMuscle
66.405	-0.399134	0.548583	-0.727573	0.466875	0.973981	ZFP36L2	Stromal_SmoothMuscle
22.9659	-0.398934	0.596319	-0.668995	0.503499	0.978218	LOC106559410	Stromal_SmoothMuscle
289.352	0.270873	0.178691	1.51587	0.129552	0.794271	THADA	Stromal_SmoothMuscle
0.18274	1.01551	2.8235	0.359665	0.719098	NA	LOC119873665	Stromal_SmoothMuscle
1.57963	2.22588	1.3141	1.69385	0.0902944	NA	LOC111097722	Stromal_SmoothMuscle
0.791249	1.96866	1.57279	1.2517	0.210681	NA	LOC102151475	Stromal_SmoothMuscle
6.1349	0.312468	0.65416	0.477663	0.63289	0.992882	LOC111097721	Stromal_SmoothMuscle
166.162	0.483693	0.293122	1.65014	0.0989135	0.727014	PLEKHH2	Stromal_SmoothMuscle
18.6137	-0.108884	0.508577	-0.214095	0.830473	0.99823	DYNC2LI1	Stromal_SmoothMuscle
0.750226	1.89712	1.57543	1.20419	0.228515	NA	ABCG5	Stromal_SmoothMuscle
112.491	0.278888	0.259531	1.07459	0.28256	0.937368	LRPPRC	Stromal_SmoothMuscle
1.31409	-0.436185	1.19847	-0.363951	0.715895	NA	LOC111097724	Stromal_SmoothMuscle
171.121	-0.396609	0.295598	-1.34172	0.179687	0.869759	PPM1B	Stromal_SmoothMuscle
5.08245	0.722673	0.743783	0.971618	0.331241	0.952334	SLC3A1	Stromal_SmoothMuscle
120.586	0.171841	0.221924	0.774327	0.438737	0.96622	PREPL	Stromal_SmoothMuscle
487.763	0.00427703	0.234257	0.0182578	0.985433	0.99823	CAMKMT	Stromal_SmoothMuscle
1.41722	2.6841	1.41646	1.89494	0.0581	NA	SIX2	Stromal_SmoothMuscle
1.73771	0.759398	1.19298	0.636557	0.524414	NA	LOC119876731	Stromal_SmoothMuscle
0.969115	2.2188	1.5745	1.40921	0.158772	NA	LOC119873668	Stromal_SmoothMuscle
42.6365	-0.444932	0.351845	-1.26457	0.206026	0.898569	LOC111097728	Stromal_SmoothMuscle
94.3033	0.18982	0.286451	0.662663	0.507547	0.978983	SRBD1	Stromal_SmoothMuscle
15.1642	-0.0145257	0.589567	-0.0246379	0.980344	0.99823	LOC106559413	Stromal_SmoothMuscle
9.17453	0.130346	0.70646	0.184506	0.853616	0.99823	LOC119876732	Stromal_SmoothMuscle
661.848	0.169228	0.392677	0.43096	0.666497	0.995359	PRKCE	Stromal_SmoothMuscle
1.53309	0.702709	1.21689	0.577465	0.563625	NA	LOC111097732	Stromal_SmoothMuscle
0.183761	0.523894	2.39959	0.218327	0.827175	NA	LOC111097736	Stromal_SmoothMuscle
64.3016	0.787849	0.74871	1.05228	0.292673	0.939354	EPAS1	Stromal_SmoothMuscle
0.7356	0.807051	1.89735	0.425356	0.670577	NA	LOC119873669	Stromal_SmoothMuscle
0.32503	1.45702	2.01577	0.722814	0.469794	NA	LOC111097737	Stromal_SmoothMuscle
99.7891	0.342801	0.40012	0.856747	0.391585	0.963212	RHOQ	Stromal_SmoothMuscle
41.8825	-0.281433	0.334893	-0.840367	0.400703	0.964369	PIGF	Stromal_SmoothMuscle
28.714	0.370279	0.495954	0.746599	0.455306	0.971929	CRIPT	Stromal_SmoothMuscle
1.63812	-0.228777	1.27121	-0.179968	0.857177	NA	LOC106559415	Stromal_SmoothMuscle
177.093	0.286722	0.477742	0.60016	0.5484	0.987738	SOCS5	Stromal_SmoothMuscle
0.358698	-0.404687	1.84852	-0.218925	0.826709	NA	LOC119873670	Stromal_SmoothMuscle
21.2939	-0.748188	0.648446	-1.15382	0.248576	0.930213	MCFD2	Stromal_SmoothMuscle
25.7028	0.302491	0.530757	0.569924	0.568729	0.987738	TTC7A	Stromal_SmoothMuscle
0.326811	-0.180174	2.14578	-0.0839665	0.933083	NA	LOC119873671	Stromal_SmoothMuscle
1.5122	-0.338497	1.05283	-0.321511	0.747823	NA	STPG4	Stromal_SmoothMuscle
58.7542	-0.280384	0.504675	-0.555573	0.578503	0.988675	CALM2	Stromal_SmoothMuscle
13.2607	0.530455	0.550261	0.964005	0.335043	0.953947	LOC102155086	Stromal_SmoothMuscle
0.193875	1.05601	2.72401	0.387668	0.698262	NA	LOC111097741	Stromal_SmoothMuscle
0.365794	-0.446623	1.57025	-0.284428	0.776082	NA	LOC106559416	Stromal_SmoothMuscle
0.202755	1.12422	3.16832	0.354832	0.722715	NA	LOC119873733	Stromal_SmoothMuscle
17.1499	0.239326	0.799314	0.299414	0.764624	0.99823	EPCAM	Stromal_SmoothMuscle
20.5769	0.277645	0.483384	0.574377	0.565712	0.987738	MSH2	Stromal_SmoothMuscle
46.0184	-0.221749	0.306629	-0.723183	0.469567	0.973981	MSH6	Stromal_SmoothMuscle
271.625	0.0977214	0.232041	0.421138	0.673654	0.996832	FBXO11	Stromal_SmoothMuscle
8.2805	-1.26426	0.600859	-2.10408	0.0353716	0.491609	LOC102155569	Stromal_SmoothMuscle
2.06262	-0.230706	1.63686	-0.140944	0.887914	NA	LOC111097743	Stromal_SmoothMuscle
3.42168	0.00751657	0.81642	0.00920674	0.992654	NA	LOC111097744	Stromal_SmoothMuscle
99.2459	-0.0228864	0.521172	-0.0439134	0.964973	0.99823	FOXN2	Stromal_SmoothMuscle
61.479	0.761394	0.510256	1.49218	0.135652	0.805359	PPP1R21	Stromal_SmoothMuscle
31.2843	1.19858	0.39654	3.02259	0.00250624	0.120966	STON1	Stromal_SmoothMuscle
9.82517	0.599709	1.64305	0.364998	0.715113	0.99823	GTF2A1L	Stromal_SmoothMuscle
1.63498	0.583682	1.342	0.434935	0.66361	NA	LHCGR	Stromal_SmoothMuscle
0.513258	0.595814	3.15883	0.188618	0.850392	NA	LOC111097748	Stromal_SmoothMuscle
0.554426	2.01632	2.89017	0.697648	0.485397	NA	FSHR	Stromal_SmoothMuscle
0.985146	0.503153	2.09734	0.239901	0.810407	NA	LOC111097745	Stromal_SmoothMuscle
30.5891	-2.35243	0.885904	-2.6554	0.00792132	0.227174	NRXN1	Stromal_SmoothMuscle
0.313804	-0.386954	3.16129	-0.122404	0.902579	NA	LOC102157367	Stromal_SmoothMuscle
1.13325	0.294308	1.21345	0.242538	0.808363	NA	LOC119873674	Stromal_SmoothMuscle
144.825	-0.25305	0.249615	-1.01376	0.310697	0.946143	ASB3	Stromal_SmoothMuscle
16.7085	0.280549	0.578028	0.485355	0.627425	0.992039	CHAC2	Stromal_SmoothMuscle
56.3805	-0.0960148	0.379071	-0.25329	0.800044	0.99823	ERLEC1	Stromal_SmoothMuscle
0.403298	0.334536	1.76222	0.189838	0.849436	NA	LOC119873778	Stromal_SmoothMuscle
0.178125	0.510311	2.48727	0.205169	0.83744	NA	GPR75	Stromal_SmoothMuscle
221.787	0.275472	0.246122	1.11925	0.263034	0.932883	PSME4	Stromal_SmoothMuscle
111.785	-0.287986	0.389676	-0.739039	0.459884	0.973578	ACYP2	Stromal_SmoothMuscle
0.745546	0.756305	1.7091	0.442517	0.658115	NA	LOC106559427	Stromal_SmoothMuscle
0.671043	0.369077	1.33261	0.276957	0.781813	NA	C10H2orf73	Stromal_SmoothMuscle
0.17978	0.255165	3.16549	0.0806084	0.935753	NA	LOC111097754	Stromal_SmoothMuscle
0.452057	0.2996	2.52432	0.118685	0.905525	NA	LOC119876733	Stromal_SmoothMuscle
3.72227	0.415412	1.14618	0.362433	0.717028	NA	LOC119873675	Stromal_SmoothMuscle
265.829	0.114339	0.413292	0.276654	0.782046	0.99823	SPTBN1	Stromal_SmoothMuscle
54.6434	1.73291	0.659724	2.62672	0.00862111	0.235604	EML6	Stromal_SmoothMuscle
0.243679	1.1792	2.06848	0.570081	0.568622	NA	LOC119873676	Stromal_SmoothMuscle
348.063	-0.245565	0.231311	-1.06162	0.288407	0.938233	RTN4	Stromal_SmoothMuscle
4.34151	0.13406	0.908819	0.147511	0.882729	NA	CLHC1	Stromal_SmoothMuscle
28.289	-0.74247	0.998945	-0.743254	0.457328	0.972515	RPS27A	Stromal_SmoothMuscle
46.2698	0.17481	0.351237	0.4977	0.618696	0.991017	MTIF2	Stromal_SmoothMuscle
150.277	-0.0574033	0.302615	-0.189691	0.849552	0.99823	CCDC88A	Stromal_SmoothMuscle
8.63144	0.559848	0.774078	0.723245	0.46953	0.973981	LOC100856725	Stromal_SmoothMuscle
0.191728	0.995938	2.26159	0.440371	0.659669	NA	LOC111097756	Stromal_SmoothMuscle
22.8977	-0.421922	0.45818	-0.920865	0.357121	0.954725	CFAP36	Stromal_SmoothMuscle
157.252	-0.168342	0.240887	-0.698842	0.484651	0.975167	PPP4R3B	Stromal_SmoothMuscle
59.9576	0.365116	0.408735	0.893283	0.371705	0.960379	PNPT1	Stromal_SmoothMuscle
1.67104	2.30458	1.32227	1.74289	0.0813521	NA	LOC119873678	Stromal_SmoothMuscle
150.701	1.90014	0.70292	2.70321	0.00686733	0.211861	EFEMP1	Stromal_SmoothMuscle
5.98298	2.31853	0.992424	2.33623	0.0194794	0.359829	LOC119873679	Stromal_SmoothMuscle
0.134983	0.354961	3.10727	0.114236	0.909051	NA	LOC119873681	Stromal_SmoothMuscle
78.9925	-0.424546	0.731138	-0.580665	0.561466	0.987738	CCDC85A	Stromal_SmoothMuscle
1.20741	1.34304	1.67874	0.80003	0.423693	NA	LOC106559430	Stromal_SmoothMuscle
0.482767	-0.873424	1.83633	-0.475637	0.634333	NA	LOC111097758	Stromal_SmoothMuscle
93.6057	-0.0389237	0.462511	-0.0841575	0.932931	0.99823	VRK2	Stromal_SmoothMuscle
82.149	0.513736	0.351821	1.46022	0.144229	0.822181	FANCL	Stromal_SmoothMuscle
3.33528	-0.527495	0.80116	-0.658414	0.510272	NA	LOC119876734	Stromal_SmoothMuscle
15.0264	5.83069	1.42101	4.10319	4.07489e-05	0.009564	LOC102154536	Stromal_SmoothMuscle
1.90147	1.33323	2.01031	0.663199	0.507203	NA	LOC119873688	Stromal_SmoothMuscle
0.259987	1.25329	2.12159	0.590735	0.554698	NA	LOC119873690	Stromal_SmoothMuscle
55.5481	1.1683	1.06505	1.09694	0.272667	0.937124	BCL11A	Stromal_SmoothMuscle
37.8812	0.0624601	0.431044	0.144904	0.884786	0.99823	PAPOLG	Stromal_SmoothMuscle
0.403768	1.66319	1.82318	0.91225	0.361637	NA	LOC119873691	Stromal_SmoothMuscle
46.0827	0.965129	0.361148	2.67239	0.00753132	0.220956	REL	Stromal_SmoothMuscle
75.026	0.213913	0.350509	0.610291	0.541669	0.987738	PUS10	Stromal_SmoothMuscle
37.6673	-0.0141939	0.343072	-0.041373	0.966999	0.99823	PEX13	Stromal_SmoothMuscle
8.45524	0.833452	0.692956	1.20275	0.229073	0.91973	KIAA1841	Stromal_SmoothMuscle
0.402422	1.27538	2.06126	0.618735	0.536091	NA	C10H2orf74	Stromal_SmoothMuscle
1.47076	-0.809278	1.04874	-0.771669	0.44031	NA	LOC119876750	Stromal_SmoothMuscle
410.354	-0.168002	0.219112	-0.766742	0.443235	0.968151	USP34	Stromal_SmoothMuscle
211.47	0.129463	0.258457	0.500908	0.616436	0.990852	XPO1	Stromal_SmoothMuscle
3.2259	0.292496	1.08808	0.268819	0.788069	NA	LOC102157173	Stromal_SmoothMuscle
0.195801	-0.00757562	2.95263	-0.00256572	0.997953	NA	LOC119873693	Stromal_SmoothMuscle
18.0273	0.247878	0.505861	0.490012	0.624125	0.991691	FAM161A	Stromal_SmoothMuscle
1.88843	-0.0571155	1.07841	-0.0529628	0.957762	NA	LOC102157224	Stromal_SmoothMuscle
60.8981	0.317324	0.505039	0.628316	0.529797	0.986092	CCT4	Stromal_SmoothMuscle
205.117	-0.102733	0.273851	-0.375141	0.707555	0.996832	COMMD1	Stromal_SmoothMuscle
141.701	-0.111815	0.514269	-0.217425	0.827877	0.99823	B3GNT2	Stromal_SmoothMuscle
0.247068	-0.0033466	1.87303	-0.00178672	0.998574	NA	LOC111097776	Stromal_SmoothMuscle
0.788243	-0.423617	1.40567	-0.301364	0.763137	NA	LOC111097778	Stromal_SmoothMuscle
2.54796	0.23826	1.01337	0.235115	0.814119	NA	LOC106559436	Stromal_SmoothMuscle
5.46439	0.161383	0.871254	0.18523	0.853048	0.99823	LOC106559435	Stromal_SmoothMuscle
2.60458	1.6166	1.3309	1.21466	0.224494	NA	TMEM17	Stromal_SmoothMuscle
10.193	1.74859	1.18225	1.47904	0.139129	0.812107	LOC111097779	Stromal_SmoothMuscle
638.138	-0.0200352	0.317954	-0.063013	0.949756	0.99823	EHBP1	Stromal_SmoothMuscle
120.605	0.100566	0.364682	0.275763	0.78273	0.99823	WDPCP	Stromal_SmoothMuscle
19.223	-0.157869	0.492545	-0.320517	0.748576	0.99823	MDH1	Stromal_SmoothMuscle
0.508953	1.2348	2.12294	0.581646	0.560805	NA	LOC119873741	Stromal_SmoothMuscle
84.9637	-0.296908	0.324217	-0.91577	0.359787	0.95553	UGP2	Stromal_SmoothMuscle
226.017	-0.0547596	0.188781	-0.29007	0.771763	0.99823	VPS54	Stromal_SmoothMuscle
88.1959	-0.146109	0.334421	-0.436902	0.662182	0.99452	PELI1	Stromal_SmoothMuscle
1.13656	2.41612	1.41671	1.70545	0.088111	NA	LOC111097780	Stromal_SmoothMuscle
16.9759	-0.484328	0.652346	-0.742439	0.457821	0.972542	LOC102153572	Stromal_SmoothMuscle
0.306639	-0.00909232	1.85034	-0.00491386	0.996079	NA	LOC102153332	Stromal_SmoothMuscle
0.583126	0.993243	1.53972	0.64508	0.518875	NA	LGALSL	Stromal_SmoothMuscle
124.62	-0.302958	0.234057	-1.29438	0.195536	0.887392	AFTPH	Stromal_SmoothMuscle
0.360178	1.07896	1.72399	0.625848	0.531414	NA	LOC119873696	Stromal_SmoothMuscle
85.9829	-0.0352848	0.249601	-0.141365	0.887582	0.99823	SERTAD2	Stromal_SmoothMuscle
0.810746	1.69298	1.55293	1.09018	0.275632	NA	LOC111097784	Stromal_SmoothMuscle
3.63976	0.0868681	0.820383	0.105887	0.915672	NA	SLC1A4	Stromal_SmoothMuscle
25.4381	-0.218145	0.442423	-0.493069	0.621964	0.991214	CEP68	Stromal_SmoothMuscle
185.437	0.322856	0.380165	0.849253	0.395741	0.964369	RAB1A	Stromal_SmoothMuscle
133.528	-0.176448	0.349419	-0.504974	0.613577	0.990852	ACTR2	Stromal_SmoothMuscle
154.634	-0.000477207	0.451503	-0.00105693	0.999157	0.999491	SPRED2	Stromal_SmoothMuscle
2.30302	2.63835	1.70769	1.54498	0.122351	NA	LOC119873701	Stromal_SmoothMuscle
4.22119	0.360264	1.12675	0.319738	0.749167	NA	LOC111097793	Stromal_SmoothMuscle
735.426	-0.0750701	0.579941	-0.129444	0.897006	0.99823	MEIS1	Stromal_SmoothMuscle
7.92226	1.00062	0.976895	1.02428	0.305701	0.94594	LOC111097795	Stromal_SmoothMuscle
0.615002	-0.285982	1.77862	-0.160788	0.87226	NA	LOC111097796	Stromal_SmoothMuscle
11.9717	1.24342	2.3224	0.535403	0.592371	0.990529	LOC119876739	Stromal_SmoothMuscle
0.578477	1.18762	2.44543	0.48565	0.627216	NA	LOC111097797	Stromal_SmoothMuscle
0.0989523	0.589665	3.17125	0.185941	0.852491	NA	LOC111097799	Stromal_SmoothMuscle
0.0915216	0.538089	3.17159	0.169659	0.865278	NA	LOC111097801	Stromal_SmoothMuscle
11.742	1.65573	0.765494	2.16296	0.0305444	0.447512	LOC102155303	Stromal_SmoothMuscle
34.3216	0.641659	0.31897	2.01166	0.0442561	0.536722	ETAA1	Stromal_SmoothMuscle
23.5158	0.333	0.441412	0.754396	0.450612	0.969336	C1D	Stromal_SmoothMuscle
11.9949	1.02223	0.800718	1.27664	0.201728	0.894991	LOC106559437	Stromal_SmoothMuscle
26.2731	0.0900955	0.521214	0.172857	0.862764	0.99823	WDR92	Stromal_SmoothMuscle
0.115388	0.688514	3.1251	0.220318	0.825624	NA	LOC111097804	Stromal_SmoothMuscle
16.9895	0.652858	0.580762	1.12414	0.260954	0.932883	PNO1	Stromal_SmoothMuscle
229.769	0.43791	0.239996	1.82465	0.0680532	0.636404	PPP3R1	Stromal_SmoothMuscle
0.621613	2.12377	1.79241	1.18487	0.236069	NA	CNRIP1	Stromal_SmoothMuscle
0.452167	-0.436262	2.13288	-0.204542	0.83793	NA	LOC111097806	Stromal_SmoothMuscle
2.2296	2.43165	1.57905	1.53995	0.123574	NA	PLEK	Stromal_SmoothMuscle
20.3121	0.338054	0.545519	0.619691	0.535461	0.987738	FBXO48	Stromal_SmoothMuscle
51.049	-0.243673	0.283683	-0.85896	0.390362	0.963087	APLF	Stromal_SmoothMuscle
18.8394	-0.615025	0.682182	-0.901555	0.367293	0.959097	ARHGAP25	Stromal_SmoothMuscle
0.841053	0.512769	1.73293	0.295898	0.767308	NA	LOC119873705	Stromal_SmoothMuscle
254.337	-2.00743	1.80605	-1.11151	0.266351	0.934851	GKN2	Stromal_SmoothMuscle
296.238	-1.28427	1.87265	-0.685801	0.492838	0.977147	GKN1	Stromal_SmoothMuscle
479.024	0.48002	0.522014	0.919555	0.357806	0.954725	ANTXR1	Stromal_SmoothMuscle
1.27284	-0.00174282	1.44526	-0.00120589	0.999038	NA	LOC111097807	Stromal_SmoothMuscle
171.91	-0.340812	0.339136	-1.00494	0.314926	0.947866	GFPT1	Stromal_SmoothMuscle
0.554314	0.938142	1.56143	0.600822	0.547959	NA	LOC102156307	Stromal_SmoothMuscle
19.452	-0.559336	0.392658	-1.42449	0.154306	0.842243	NFU1	Stromal_SmoothMuscle
10.0423	-0.716987	0.585826	-1.22389	0.220993	0.91365	LOC119873708	Stromal_SmoothMuscle
284.373	-0.157456	0.26648	-0.590872	0.554607	0.987738	AAK1	Stromal_SmoothMuscle
0.182595	0.0206511	1.99822	0.0103348	0.991754	NA	LOC111097809	Stromal_SmoothMuscle
10.1695	-0.479759	0.649086	-0.73913	0.459828	0.973578	LOC102156952	Stromal_SmoothMuscle
0.148105	0.853713	2.94467	0.289918	0.771879	NA	LOC111097811	Stromal_SmoothMuscle
56.0006	0.116853	0.394271	0.296377	0.766942	0.99823	ANXA4	Stromal_SmoothMuscle
51.4146	0.044448	0.454325	0.0978332	0.922065	0.99823	GMCL1	Stromal_SmoothMuscle
3.35879	0.477785	0.815698	0.585737	0.558052	NA	LOC119876741	Stromal_SmoothMuscle
6.10105	1.13894	0.768497	1.48204	0.13833	0.811119	LOC119873711	Stromal_SmoothMuscle
19.9742	0.0917113	0.537937	0.170487	0.864627	0.99823	SNRNP27	Stromal_SmoothMuscle
83.2338	0.0501066	0.665027	0.0753452	0.93994	0.99823	MXD1	Stromal_SmoothMuscle
0.36473	1.60345	2.69064	0.595938	0.551217	NA	ASPRV1	Stromal_SmoothMuscle
99.3789	-0.392258	0.310347	-1.26393	0.206254	0.898569	LOC106559441	Stromal_SmoothMuscle
5.45099	-0.309856	0.96056	-0.322578	0.747015	0.99823	PCBP1	Stromal_SmoothMuscle
2.00389	-0.701335	0.957022	-0.73283	0.463662	NA	LOC102151723	Stromal_SmoothMuscle
26.1213	0.191293	0.431903	0.442907	0.657833	0.99452	C10H2orf42	Stromal_SmoothMuscle
238.758	0.0742226	0.22458	0.330495	0.741026	0.99823	TIA1	Stromal_SmoothMuscle
27.4567	-0.0487443	0.38196	-0.127616	0.898453	0.99823	PCYOX1	Stromal_SmoothMuscle
26.3517	0.155387	0.546376	0.284396	0.776107	0.99823	SNRPG	Stromal_SmoothMuscle
4.36241	-0.849368	0.791597	-1.07298	0.28328	NA	FAM136A	Stromal_SmoothMuscle
1.15526	-2.08748	1.4261	-1.46377	0.143258	NA	LOC119873787	Stromal_SmoothMuscle
14.8286	-0.463978	0.584121	-0.794317	0.427011	0.965605	TGFA	Stromal_SmoothMuscle
0.268457	1.2762	2.1414	0.595964	0.551199	NA	ADD2	Stromal_SmoothMuscle
5.47027	3.54136	1.21948	2.904	0.00368431	0.152599	ATP6V1B1	Stromal_SmoothMuscle
12.0145	0.529663	0.600434	0.882133	0.377705	0.961037	TEX261	Stromal_SmoothMuscle
12.9945	-0.517087	0.900653	-0.574125	0.565883	0.987738	LOC119876782	Stromal_SmoothMuscle
13.8636	0.00882821	0.552022	0.0159925	0.98724	0.99823	LOC119876783	Stromal_SmoothMuscle
0.180148	0.599003	2.97805	0.201139	0.84059	NA	LOC119876784	Stromal_SmoothMuscle
48.0449	-0.314168	0.341677	-0.91949	0.357839	0.954725	ZFP62	Stromal_SmoothMuscle
2.8264	-0.00884732	0.947462	-0.00933791	0.99255	NA	LOC111097973	Stromal_SmoothMuscle
3.56369	-0.314258	1.06242	-0.295794	0.767388	NA	BTNL9	Stromal_SmoothMuscle
0.192374	0.562312	2.31296	0.243114	0.807917	NA	LOC119874016	Stromal_SmoothMuscle
6.53745	0.660862	0.69333	0.953172	0.340503	0.953947	TRIM7	Stromal_SmoothMuscle
7.41218	-0.452002	0.665062	-0.67964	0.496733	0.977147	TRIM41	Stromal_SmoothMuscle
21.1189	-0.229802	0.794955	-0.289076	0.772523	0.99823	RACK1	Stromal_SmoothMuscle
28.2491	-0.166853	0.541098	-0.30836	0.757808	0.99823	LOC119876787	Stromal_SmoothMuscle
10.0297	-0.12869	0.607886	-0.211701	0.83234	0.99823	TRIM52	Stromal_SmoothMuscle
1.04725	-0.972794	1.47931	-0.6576	0.510795	NA	LOC606863	Stromal_SmoothMuscle
15.9371	0.544523	1.02771	0.529843	0.596221	0.990529	LOC119873846	Stromal_SmoothMuscle
37.5391	-1.76522	0.910351	-1.93906	0.0524942	0.573317	LOC481472	Stromal_SmoothMuscle
3.50423	-2.19171	1.30143	-1.68407	0.0921677	NA	LOC119876786	Stromal_SmoothMuscle
0.747573	-1.40838	2.33705	-0.60263	0.546755	NA	LOC481473	Stromal_SmoothMuscle
33.0041	-1.97041	1.46982	-1.34058	0.180055	0.869759	IFGGC1	Stromal_SmoothMuscle
7.97883	-1.29191	1.29495	-0.997653	0.318448	0.949421	IFGGB2	Stromal_SmoothMuscle
1.69115	-0.905149	2.28601	-0.395951	0.692141	NA	LOC119873847	Stromal_SmoothMuscle
65.1132	-1.88602	0.993104	-1.89911	0.0575497	0.596424	LOC100684769	Stromal_SmoothMuscle
0.55943	0.113807	1.75526	0.0648378	0.948303	NA	LOC100687713	Stromal_SmoothMuscle
0.814535	-0.248143	1.42489	-0.174149	0.861748	NA	LOC100685083	Stromal_SmoothMuscle
0.215696	0.314645	2.30826	0.136313	0.891574	NA	LOC106559446	Stromal_SmoothMuscle
6.56817	0.119098	0.948713	0.125536	0.900099	0.99823	FLT4	Stromal_SmoothMuscle
6.70271	-0.843783	0.675428	-1.24926	0.211571	0.902581	LOC111097975	Stromal_SmoothMuscle
82.8399	-0.416414	0.34116	-1.22058	0.222244	0.913864	CNOT6	Stromal_SmoothMuscle
2.0949	0.688323	1.11413	0.617812	0.536699	NA	LOC111097976	Stromal_SmoothMuscle
89.8153	4.45546	1.35799	3.28094	0.00103463	0.0711754	GFPT2	Stromal_SmoothMuscle
64.4374	0.364943	0.348324	1.04771	0.294772	0.940672	MAPK9	Stromal_SmoothMuscle
2.51944	-0.527701	1.21299	-0.435043	0.663531	NA	RASGEF1C	Stromal_SmoothMuscle
164.142	-0.0674099	0.262353	-0.256944	0.797222	0.99823	RNF130	Stromal_SmoothMuscle
29.1057	-0.181145	0.346817	-0.522307	0.601457	0.990852	TBC1D9B	Stromal_SmoothMuscle
35.2042	-0.292873	0.395057	-0.741346	0.458484	0.972875	MRNIP	Stromal_SmoothMuscle
29.4485	0.599084	0.405335	1.478	0.139409	0.812107	SQSTM1	Stromal_SmoothMuscle
2.29504	0.992	1.04553	0.9488	0.342722	NA	LOC119876788	Stromal_SmoothMuscle
8.52063	0.484662	0.685555	0.706964	0.479589	0.973981	MGAT4B	Stromal_SmoothMuscle
2.86654	-1.13404	1.85033	-0.612882	0.539955	NA	LTC4S	Stromal_SmoothMuscle
43.8773	-0.344135	0.41022	-0.838902	0.401524	0.964369	MAML1	Stromal_SmoothMuscle
91.1776	-0.307467	0.431972	-0.711775	0.476604	0.973981	CANX	Stromal_SmoothMuscle
345.352	-0.118163	0.24556	-0.4812	0.630374	0.992658	HNRNPH1	Stromal_SmoothMuscle
82.4966	-0.450968	0.311188	-1.44918	0.147287	0.827436	RUFY1	Stromal_SmoothMuscle
89.527	1.04519	0.417844	2.50139	0.0123706	0.283493	ADAMTS2	Stromal_SmoothMuscle
0.135732	0.796591	2.98198	0.267135	0.789365	NA	LOC111097978	Stromal_SmoothMuscle
34.0578	-0.0169932	0.375566	-0.0452468	0.963911	0.99823	ZNF879	Stromal_SmoothMuscle
48.0146	0.0868717	0.311168	0.279179	0.780107	0.99823	ZNF454	Stromal_SmoothMuscle
13.4636	-0.0648473	0.517446	-0.125322	0.900269	0.99823	LOC119876789	Stromal_SmoothMuscle
42.0921	0.560989	0.319738	1.75453	0.0793405	0.676429	ZNF354A	Stromal_SmoothMuscle
105.96	-0.150568	0.236382	-0.636969	0.524145	0.983439	CLK4	Stromal_SmoothMuscle
587.478	0.00975629	1.10358	0.00884062	0.992946	0.99823	COL23A1	Stromal_SmoothMuscle
21.8048	0.170758	0.458788	0.372193	0.709749	0.997293	PHYKPL	Stromal_SmoothMuscle
23.1552	0.297814	0.585432	0.508707	0.610957	0.990852	HNRNPAB	Stromal_SmoothMuscle
7.1272	0.205585	0.70417	0.291953	0.770323	0.99823	LOC102155710	Stromal_SmoothMuscle
0.50048	1.49268	1.94596	0.767068	0.443041	NA	LOC111097980	Stromal_SmoothMuscle
3.2075	0.347297	1.17168	0.29641	0.766917	NA	NHP2	Stromal_SmoothMuscle
6.39922	-0.112552	0.67299	-0.167242	0.86718	0.99823	RMND5B	Stromal_SmoothMuscle
0.59037	0.135954	1.45973	0.0931366	0.925795	NA	N4BP3	Stromal_SmoothMuscle
4.71775	0.571392	0.853547	0.669432	0.50322	NA	B4GALT7	Stromal_SmoothMuscle
22.3793	-0.390515	0.692249	-0.564125	0.572669	0.987738	TMED9	Stromal_SmoothMuscle
154.376	-0.176253	0.286877	-0.614385	0.538961	0.987738	YTHDC2	Stromal_SmoothMuscle
1.55701	-0.496514	1.42586	-0.348222	0.727674	NA	LOC119876791	Stromal_SmoothMuscle
2.18069	-0.151169	1.34778	-0.112161	0.910696	NA	LOC102156427	Stromal_SmoothMuscle
0.390621	1.16584	1.6398	0.710966	0.477105	NA	LOC111097982	Stromal_SmoothMuscle
71.7868	0.00644076	0.833369	0.00772858	0.993834	0.998254	KCNN2	Stromal_SmoothMuscle
1.68131	0.874809	1.27356	0.686902	0.492144	NA	LOC119876792	Stromal_SmoothMuscle
11.612	-0.0450351	0.641652	-0.0701862	0.944045	0.99823	TRIM36	Stromal_SmoothMuscle
81.9978	0.207091	0.244383	0.8474	0.396772	0.964369	PGGT1B	Stromal_SmoothMuscle
0.526665	-0.506163	1.53371	-0.330025	0.741381	NA	LOC119873852	Stromal_SmoothMuscle
24.3258	-0.226467	0.36343	-0.623138	0.533194	0.987738	CCDC112	Stromal_SmoothMuscle
0.861021	1.09916	1.58553	0.693245	0.488156	NA	LOC119873853	Stromal_SmoothMuscle
42.1463	0.40805	0.424578	0.961072	0.336516	0.953947	FEM1C	Stromal_SmoothMuscle
30.1455	-0.389452	0.470498	-0.827744	0.407815	0.964369	TMED7	Stromal_SmoothMuscle
13.9806	0.746957	0.891556	0.837812	0.402136	0.964369	CDO1	Stromal_SmoothMuscle
32.4365	-0.0213757	0.389708	-0.0548506	0.956257	0.99823	ATG12	Stromal_SmoothMuscle
86.3067	0.315487	0.329436	0.957657	0.338236	0.953947	AP3S1	Stromal_SmoothMuscle
23.2221	4.58975	1.73602	2.64383	0.00819745	0.230395	LVRN	Stromal_SmoothMuscle
345.873	0.026473	0.229425	0.115389	0.908137	0.99823	COMMD10	Stromal_SmoothMuscle
1.31077	-0.0498881	1.18933	-0.0419463	0.966541	NA	LOC119873855	Stromal_SmoothMuscle
112.068	0.261765	0.513753	0.509515	0.610391	0.990852	SEMA6A	Stromal_SmoothMuscle
3.57121	0.146882	0.943718	0.155642	0.876315	NA	LOC102152574	Stromal_SmoothMuscle
1.49328	1.65761	1.74934	0.947564	0.343352	NA	LOC119873857	Stromal_SmoothMuscle
0.90831	2.5671	1.55691	1.64884	0.0991802	NA	LOC102152834	Stromal_SmoothMuscle
0.591395	2.06971	1.66864	1.24035	0.214845	NA	LOC102153083	Stromal_SmoothMuscle
25.3673	0.0692383	0.396152	0.174777	0.861255	0.99823	DTWD2	Stromal_SmoothMuscle
0.680197	0.570198	1.55874	0.365807	0.714509	NA	LOC102153456	Stromal_SmoothMuscle
233.103	0.290955	0.272094	1.06932	0.284926	0.937368	DMXL1	Stromal_SmoothMuscle
157.393	-0.644314	0.50179	-1.28403	0.199131	0.891398	TNFAIP8	Stromal_SmoothMuscle
96.4946	0.173962	0.250336	0.694913	0.48711	0.975523	HSD17B4	Stromal_SmoothMuscle
5.88674	0.103412	0.744453	0.13891	0.889521	0.99823	FAM170A	Stromal_SmoothMuscle
0.527255	-0.77964	1.68317	-0.463198	0.643222	NA	LOC119873858	Stromal_SmoothMuscle
91.9153	0.171455	0.759218	0.225831	0.821333	0.99823	PRR16	Stromal_SmoothMuscle
0.15477	0.28006	2.06795	0.135428	0.892273	NA	LOC119873859	Stromal_SmoothMuscle
0.181321	0.401055	1.96966	0.203617	0.838653	NA	LOC100687370	Stromal_SmoothMuscle
10.3341	-0.742651	0.83214	-0.892458	0.372147	0.960665	LOC106559531	Stromal_SmoothMuscle
48.9788	0.565232	0.307336	1.83913	0.0658955	0.625015	SRFBP1	Stromal_SmoothMuscle
4.97568	0.373854	0.75222	0.497	0.619189	0.991017	LOC106559462	Stromal_SmoothMuscle
18.0324	1.33496	0.767895	1.73847	0.0821287	0.684053	LOX	Stromal_SmoothMuscle
4.19446	4.00114	1.56799	2.55176	0.0107179	NA	LOC474655	Stromal_SmoothMuscle
367.927	-0.555739	1.08208	-0.513584	0.607543	0.990852	SNCAIP	Stromal_SmoothMuscle
146.174	0.0413161	0.291886	0.141549	0.887437	0.99823	SNX2	Stromal_SmoothMuscle
199.12	-0.174145	0.280011	-0.621923	0.533993	0.987738	SNX24	Stromal_SmoothMuscle
0.556226	1.54017	1.53819	1.00129	0.316686	NA	LOC111097969	Stromal_SmoothMuscle
7.85077	0.926185	0.980628	0.944482	0.344924	0.954056	LOC102152525	Stromal_SmoothMuscle
4.48683	-0.573282	1.00866	-0.56836	0.569791	NA	LOC119873867	Stromal_SmoothMuscle
16.717	-0.593521	0.422045	-1.4063	0.159636	0.847378	PPIC	Stromal_SmoothMuscle
109.18	-0.92675	0.880448	-1.05259	0.29253	0.939354	PRDM6	Stromal_SmoothMuscle
270.57	0.2541	0.194206	1.3084	0.190737	0.881106	CEP120	Stromal_SmoothMuscle
0.339339	0.492399	2.09849	0.234644	0.814485	NA	LOC119876796	Stromal_SmoothMuscle
0.134751	0.788514	2.99855	0.262965	0.792577	NA	LOC111098001	Stromal_SmoothMuscle
183.992	0.118747	0.196944	0.602949	0.546543	0.987738	CSNK1G3	Stromal_SmoothMuscle
86.5398	-1.13004	0.296134	-3.81598	0.000135644	0.0216488	ZNF608	Stromal_SmoothMuscle
0.582592	0.501291	1.91979	0.261118	0.794002	NA	LOC119873873	Stromal_SmoothMuscle
0.223717	-0.164338	2.82275	-0.0582192	0.953574	NA	LOC119873872	Stromal_SmoothMuscle
9.03483	-3.17291	1.2388	-2.56127	0.010429	0.258036	LOC106559535	Stromal_SmoothMuscle
27.4995	0.401218	0.560811	0.715424	0.474347	0.973981	LOC119873876	Stromal_SmoothMuscle
0.240331	0.129871	2.34148	0.0554654	0.955768	NA	LOC111098007	Stromal_SmoothMuscle
151.613	0.193044	0.428184	0.450844	0.652102	0.99452	GRAMD2B	Stromal_SmoothMuscle
7.06813	1.14177	0.872734	1.30827	0.190783	0.881106	LOC119873877	Stromal_SmoothMuscle
22.3735	-0.246586	0.372064	-0.662751	0.50749	0.978983	ALDH7A1	Stromal_SmoothMuscle
11.5676	0.128555	0.590018	0.217883	0.827521	0.99823	PHAX	Stromal_SmoothMuscle
79.7884	0.498151	0.416447	1.19619	0.231622	0.921122	LMNB1	Stromal_SmoothMuscle
0.88851	0.515061	1.38414	0.372116	0.709807	NA	LOC119873879	Stromal_SmoothMuscle
144.511	0.834346	0.535406	1.55834	0.119152	0.768182	MARCHF3	Stromal_SmoothMuscle
6.91569	2.0534	0.902432	2.27541	0.0228816	0.386443	LOC111098008	Stromal_SmoothMuscle
13.2705	0.0932567	0.561578	0.166062	0.868108	0.99823	C11H5orf63	Stromal_SmoothMuscle
8.27987	-0.351935	1.17692	-0.299031	0.764916	0.99823	MEGF10	Stromal_SmoothMuscle
39.6338	-0.286604	0.414599	-0.691281	0.489389	0.97606	PRRC1	Stromal_SmoothMuscle
1.30976	-1.36846	1.58092	-0.865609	0.386705	NA	CCDC192	Stromal_SmoothMuscle
375.606	-1.41538	0.396416	-3.57045	0.000356368	0.0371187	SLC12A2	Stromal_SmoothMuscle
32.8326	-0.310424	0.7443	-0.417068	0.676628	0.996832	LOC119873881	Stromal_SmoothMuscle
5.71745	0.56506	1.16078	0.486793	0.626405	0.992039	LOC111097970	Stromal_SmoothMuscle
57.8566	-1.82014	0.774536	-2.34998	0.0187744	0.354847	FBN2	Stromal_SmoothMuscle
0.898482	1.34293	2.23045	0.602091	0.547114	NA	LOC119876764	Stromal_SmoothMuscle
4.68488	-0.0982236	0.92362	-0.106346	0.915308	NA	SLC27A6	Stromal_SmoothMuscle
0.424874	1.74664	2.43725	0.716646	0.473592	NA	LOC102157337	Stromal_SmoothMuscle
12.6803	0.154527	0.597867	0.258464	0.796049	0.99823	ISOC1	Stromal_SmoothMuscle
0.878574	2.08482	1.4071	1.48164	0.138435	NA	LOC111098014	Stromal_SmoothMuscle
89.1634	2.91705	1.24896	2.33558	0.019513	0.359894	ADAMTS19	Stromal_SmoothMuscle
0.440306	1.80293	3.07635	0.586062	0.557834	NA	LOC119873882	Stromal_SmoothMuscle
2.80098	1.75349	1.87536	0.935014	0.349781	NA	MINAR2	Stromal_SmoothMuscle
0.142078	0.192651	2.06558	0.0932671	0.925691	NA	LOC111098015	Stromal_SmoothMuscle
217.345	1.86369	0.590043	3.15857	0.00158545	0.0900838	CHSY3	Stromal_SmoothMuscle
11.3849	-0.0505988	0.954155	-0.0530299	0.957708	0.99823	HINT1	Stromal_SmoothMuscle
15.8379	-0.841555	0.55437	-1.51804	0.129004	0.793937	LYRM7	Stromal_SmoothMuscle
82.2636	-0.492266	0.391897	-1.25611	0.209076	0.900061	CDC42SE2	Stromal_SmoothMuscle
1.55407	0.994884	1.26118	0.788848	0.430201	NA	LOC111098018	Stromal_SmoothMuscle
128.152	0.157572	0.209604	0.751761	0.452195	0.970322	RAPGEF6	Stromal_SmoothMuscle
333.44	-0.0622188	0.237023	-0.262501	0.792935	0.99823	FNIP1	Stromal_SmoothMuscle
4.76087	1.98549	0.96778	2.05159	0.0402094	NA	LOC119873883	Stromal_SmoothMuscle
0.464395	1.80279	1.91417	0.941814	0.346288	NA	LOC608048	Stromal_SmoothMuscle
0.850691	-2.12094	1.86386	-1.13793	0.255149	NA	MEIKIN	Stromal_SmoothMuscle
0.94983	-1.79639	1.3197	-1.36121	0.173449	NA	ACSL6	Stromal_SmoothMuscle
43.4891	-0.00661401	0.444075	-0.0148939	0.988117	0.99823	P4HA2	Stromal_SmoothMuscle
13.986	-0.238046	0.727948	-0.32701	0.74366	0.99823	PDLIM4	Stromal_SmoothMuscle
4.74014	-0.429857	0.94772	-0.453569	0.650139	NA	SLC22A4	Stromal_SmoothMuscle
30.428	-0.0697988	0.339538	-0.20557	0.837127	0.99823	SLC22A5	Stromal_SmoothMuscle
17.0136	-1.2756	0.715446	-1.78294	0.0745957	0.660437	LOC111098019	Stromal_SmoothMuscle
265.983	-0.282322	0.235106	-1.20083	0.229817	0.91973	RAD50	Stromal_SmoothMuscle
11.6665	0.34889	0.899734	0.38777	0.698186	0.996832	IRF1	Stromal_SmoothMuscle
1.18086	1.2585	1.36196	0.924034	0.355468	NA	LOC119873884	Stromal_SmoothMuscle
40.1541	0.372387	0.293994	1.26665	0.205281	0.89745	KIF3A	Stromal_SmoothMuscle
21.4265	-0.479239	0.539955	-0.887553	0.374781	0.961037	SEPTIN8	Stromal_SmoothMuscle
1.63121	1.17623	1.30289	0.902788	0.366639	NA	LOC102154746	Stromal_SmoothMuscle
1.55757	0.26506	1.38096	0.191939	0.84779	NA	SOWAHA	Stromal_SmoothMuscle
10.2686	0.940021	0.739516	1.27113	0.203682	0.897173	SHROOM1	Stromal_SmoothMuscle
0.500766	0.165601	1.4636	0.113147	0.909914	NA	GDF9	Stromal_SmoothMuscle
4.74756	-0.254629	0.99025	-0.257136	0.797074	NA	UQCRQ	Stromal_SmoothMuscle
0.524346	1.53358	1.82547	0.840102	0.400851	NA	LEAP2	Stromal_SmoothMuscle
327.448	0.160676	0.192343	0.835362	0.403514	0.964369	AFF4	Stromal_SmoothMuscle
15.6292	1.35412	0.788861	1.71655	0.0860615	0.694763	LOC111098022	Stromal_SmoothMuscle
15.8933	-0.432559	0.525021	-0.82389	0.410002	0.964369	ZCCHC10	Stromal_SmoothMuscle
1.0955	1.53667	1.38457	1.10986	0.26706	NA	LOC102155353	Stromal_SmoothMuscle
146.016	0.381167	0.348192	1.0947	0.273647	0.937368	HSPA4	Stromal_SmoothMuscle
99.7298	-2.51656	1.0337	-2.43452	0.0149115	0.311593	FSTL4	Stromal_SmoothMuscle
0.311214	-0.220395	2.61502	-0.0842806	0.932833	NA	LOC119873888	Stromal_SmoothMuscle
1.07988	-0.984038	2.36394	-0.416271	0.677212	NA	LOC119876799	Stromal_SmoothMuscle
19.5771	-0.854837	1.08896	-0.785006	0.43245	0.965605	LOC111098026	Stromal_SmoothMuscle
12.6011	-0.581422	0.53486	-1.08705	0.277013	0.937368	C11H5orf15	Stromal_SmoothMuscle
36.9134	-0.565058	0.499839	-1.13048	0.258274	0.932883	VDAC1	Stromal_SmoothMuscle
2.76053	-0.129446	1.00582	-0.128697	0.897598	NA	TCF7	Stromal_SmoothMuscle
41.8364	0.476174	0.463742	1.02681	0.304512	0.94594	SKP1	Stromal_SmoothMuscle
35.9171	-0.292172	0.331599	-0.881098	0.378265	0.961037	PPP2CA	Stromal_SmoothMuscle
23.3651	0.320135	0.545931	0.586402	0.557606	0.987738	CDKL3	Stromal_SmoothMuscle
61.4122	0.0583519	0.324936	0.17958	0.857483	0.99823	UBE2B	Stromal_SmoothMuscle
12.9823	-0.142071	0.669548	-0.212189	0.83196	0.99823	LOC102156670	Stromal_SmoothMuscle
20.2883	-0.325201	0.533962	-0.609035	0.542501	0.987738	CDKN2AIPNL	Stromal_SmoothMuscle
0.238281	0.41603	2.27616	0.182777	0.854973	NA	LOC119873889	Stromal_SmoothMuscle
47.2374	-0.655639	0.610137	-1.07458	0.282564	0.937368	JADE2	Stromal_SmoothMuscle
1.03231	0.254704	1.41883	0.179517	0.857532	NA	LOC119874013	Stromal_SmoothMuscle
4.20568	0.167614	0.849984	0.197197	0.843674	NA	LOC111098029	Stromal_SmoothMuscle
29.2197	-0.427153	0.377414	-1.13179	0.257724	0.932883	SAR1B	Stromal_SmoothMuscle
86.4485	-0.394092	0.206696	-1.90663	0.0565687	0.592631	SEC24A	Stromal_SmoothMuscle
5.80928	1.07459	0.751024	1.43084	0.152477	0.836967	CAMLG	Stromal_SmoothMuscle
158.773	0.02689	0.222354	0.120933	0.903744	0.99823	DDX46	Stromal_SmoothMuscle
42.8413	-0.0575538	0.491758	-0.117037	0.906831	0.99823	C11H5orf24	Stromal_SmoothMuscle
16.6051	-0.393224	0.412865	-0.952428	0.34088	0.953947	TXNDC15	Stromal_SmoothMuscle
26.2452	-0.426102	0.396651	-1.07425	0.282711	0.937368	PCBD2	Stromal_SmoothMuscle
7.85136	-0.272269	0.6293	-0.432653	0.665267	0.995104	CATSPER3	Stromal_SmoothMuscle
42.8041	-0.791635	0.576269	-1.37372	0.169527	0.860942	PITX1	Stromal_SmoothMuscle
53.8448	-1.44214	0.741567	-1.94472	0.0518089	0.57157	LOC119876800	Stromal_SmoothMuscle
76.9464	0.295167	0.242315	1.21811	0.223181	0.914655	MACROH2A1	Stromal_SmoothMuscle
3.9334	-1.09665	0.837079	-1.31009	0.190164	NA	LOC119873893	Stromal_SmoothMuscle
1.48709	0.269697	1.68672	0.159894	0.872964	NA	LOC102152433	Stromal_SmoothMuscle
10.9781	0.895581	1.14069	0.785121	0.432382	0.965605	CXCL14	Stromal_SmoothMuscle
1.58759	0.522448	1.45078	0.360116	0.718761	NA	SLC25A48	Stromal_SmoothMuscle
33.7467	1.53524	0.855364	1.79484	0.0726799	0.652158	TGFBI	Stromal_SmoothMuscle
0.248608	0.876676	2.82336	0.310508	0.756175	NA	LOC119874033	Stromal_SmoothMuscle
147.373	0.25195	0.349552	0.72078	0.471045	0.973981	SMAD5	Stromal_SmoothMuscle
9.82315	-3.78634	1.01865	-3.717	0.000201602	0.0271144	SPOCK1	Stromal_SmoothMuscle
35.0177	0.250574	0.481737	0.520148	0.602961	0.990852	KLHL3	Stromal_SmoothMuscle
7.79364	-0.661286	0.763988	-0.865571	0.386726	0.962392	HNRNPA0	Stromal_SmoothMuscle
0.24364	0.711114	1.92848	0.368742	0.71232	NA	LOC119876766	Stromal_SmoothMuscle
0.274431	1.29601	2.02831	0.638962	0.522847	NA	LOC102154099	Stromal_SmoothMuscle
30.404	-0.457575	0.482949	-0.947459	0.343405	0.953947	LOC106559473	Stromal_SmoothMuscle
1.23921	1.03956	1.39439	0.745529	0.455952	NA	MYOT	Stromal_SmoothMuscle
13.183	0.340818	0.543257	0.627361	0.530422	0.986092	PKD2L2	Stromal_SmoothMuscle
189.157	-0.132669	0.188789	-0.702735	0.482221	0.97417	FAM13B	Stromal_SmoothMuscle
3.47128	-0.190052	0.867438	-0.219095	0.826576	NA	WNT8A	Stromal_SmoothMuscle
14.2321	-0.483735	0.470497	-1.02814	0.303886	0.94594	NME5	Stromal_SmoothMuscle
59.7753	-0.30113	0.350453	-0.859261	0.390196	0.963087	BRD8	Stromal_SmoothMuscle
7.17013	-0.177971	0.602359	-0.295456	0.767645	0.99823	LOC119873901	Stromal_SmoothMuscle
3.70956	1.70212	1.52163	1.11862	0.263304	NA	KIF20A	Stromal_SmoothMuscle
10.7521	0.2432	0.54675	0.44481	0.656457	0.99452	CDC23	Stromal_SmoothMuscle
2.24226	1.81996	1.28724	1.41385	0.157407	NA	CDC25C	Stromal_SmoothMuscle
7.57374	0.179087	0.638971	0.280274	0.779267	0.99823	FAM53C	Stromal_SmoothMuscle
109.064	-0.450343	0.264787	-1.70078	0.0889849	0.701526	KDM3B	Stromal_SmoothMuscle
0.900829	0.883838	2.309	0.382779	0.701883	NA	REEP2	Stromal_SmoothMuscle
14.0571	0.337559	0.833198	0.405136	0.685378	0.996832	EGR1	Stromal_SmoothMuscle
2.5514	1.32013	1.15868	1.13933	0.254564	NA	LOC106559474	Stromal_SmoothMuscle
56.4973	-0.242346	0.272103	-0.890643	0.373121	0.961037	ETF1	Stromal_SmoothMuscle
5.22588	0.277776	0.719547	0.386043	0.699465	0.996832	LOC119873902	Stromal_SmoothMuscle
54.6534	-0.0904524	0.372692	-0.2427	0.808238	0.99823	HSPA9	Stromal_SmoothMuscle
462.619	-0.620455	0.392363	-1.58133	0.113803	0.756834	CTNNA1	Stromal_SmoothMuscle
5.17138	0.376474	0.886767	0.424547	0.671167	0.996832	LRRTM2	Stromal_SmoothMuscle
1.17661	0.230623	1.19012	0.193781	0.846347	NA	LOC119873903	Stromal_SmoothMuscle
144.926	-0.705702	0.271577	-2.59853	0.00936227	0.243623	SIL1	Stromal_SmoothMuscle
1.26157	0.90532	1.24941	0.724597	0.4687	NA	LOC111098037	Stromal_SmoothMuscle
16.0502	1.04412	0.585447	1.78346	0.0745112	0.660437	LOC119873904	Stromal_SmoothMuscle
295.591	-0.34076	0.173691	-1.96187	0.0497774	0.561051	MATR3	Stromal_SmoothMuscle
178.848	-0.200527	0.201355	-0.995891	0.319303	0.949421	KIAA2026	Stromal_SmoothMuscle
10.7187	0.107229	0.734947	0.145901	0.884	0.99823	RANBP6	Stromal_SmoothMuscle
44.4696	4.08056	1.31863	3.09454	0.00197116	0.103034	IL33	Stromal_SmoothMuscle
181.959	0.155429	0.228457	0.680343	0.496287	0.977147	UHRF2	Stromal_SmoothMuscle
18.8945	-0.179675	0.557991	-0.322004	0.747449	0.99823	LOC119873906	Stromal_SmoothMuscle
9.39247	-1.7083	0.76289	-2.23925	0.0251399	0.402931	GLDC	Stromal_SmoothMuscle
16.0557	-0.220231	0.510838	-0.431118	0.666383	0.995359	LOC119873907	Stromal_SmoothMuscle
0.205946	0.522517	1.94237	0.26901	0.787922	NA	LOC610717	Stromal_SmoothMuscle
9.97264	0.198788	0.634616	0.313241	0.754098	0.99823	LOC119873908	Stromal_SmoothMuscle
435.669	-0.0384127	0.228665	-0.167987	0.866593	0.99823	KDM4C	Stromal_SmoothMuscle
4.25168	1.84564	0.952959	1.93674	0.0527767	NA	LOC102151810	Stromal_SmoothMuscle
0.716337	0.11067	2.42477	0.0456414	0.963596	NA	LOC119874037	Stromal_SmoothMuscle
6.71054	0.0273927	0.774114	0.0353859	0.971772	0.99823	DMAC1	Stromal_SmoothMuscle
364.715	-0.0947558	0.915355	-0.103518	0.917552	0.99823	PTPRD	Stromal_SmoothMuscle
4.71446	3.18753	1.18163	2.69757	0.00698466	NA	LOC111098040	Stromal_SmoothMuscle
73.7209	0.237993	0.567241	0.419563	0.674805	0.996832	LURAP1L	Stromal_SmoothMuscle
289.679	0.357962	0.432501	0.827655	0.407866	0.964369	MPDZ	Stromal_SmoothMuscle
0.41326	-1.04915	1.8038	-0.581632	0.560815	NA	LOC111098044	Stromal_SmoothMuscle
2.23917	1.53377	1.3988	1.09649	0.272866	NA	LOC111098045	Stromal_SmoothMuscle
1.82677	0.852528	1.61195	0.52888	0.596889	NA	LOC119876802	Stromal_SmoothMuscle
1.7131	2.94269	1.20578	2.44048	0.0146677	NA	LOC102153458	Stromal_SmoothMuscle
835.362	-0.444414	0.236002	-1.8831	0.0596873	0.604447	NFIB	Stromal_SmoothMuscle
1.59337	-1.10408	1.01159	-1.09142	0.275087	NA	LOC119873911	Stromal_SmoothMuscle
5.38763	-1.88479	0.796263	-2.36705	0.0179306	0.348991	LOC111098046	Stromal_SmoothMuscle
61.1035	-0.125694	0.389619	-0.322607	0.746993	0.99823	ZDHHC21	Stromal_SmoothMuscle
0.208655	0.643381	2.32754	0.276421	0.782225	NA	LOC111098047	Stromal_SmoothMuscle
5.64785	2.76361	1.30415	2.11908	0.0340834	0.479125	FREM1	Stromal_SmoothMuscle
0.162396	0.856283	2.29566	0.373002	0.709147	NA	LOC111097937	Stromal_SmoothMuscle
0.81846	0.494784	1.52334	0.324802	0.745331	NA	LOC111098048	Stromal_SmoothMuscle
181.507	0.0715793	0.277048	0.258365	0.796126	0.99823	TTC39B	Stromal_SmoothMuscle
54.2712	0.288112	0.293713	0.980929	0.326628	0.951717	SNAPC3	Stromal_SmoothMuscle
103.537	-0.388205	0.291367	-1.33236	0.182743	0.872518	PSIP1	Stromal_SmoothMuscle
99.134	-0.48319	0.338413	-1.42781	0.153346	0.839299	CCDC171	Stromal_SmoothMuscle
0.258501	1.2379	2.06068	0.600724	0.548024	NA	LOC111098050	Stromal_SmoothMuscle
4.64661	-0.374682	0.740445	-0.506023	0.61284	NA	LOC102155446	Stromal_SmoothMuscle
1855.81	-0.184646	0.425704	-0.433743	0.664475	0.995104	BNC2	Stromal_SmoothMuscle
281.756	-0.416888	0.281745	-1.47966	0.138963	0.812107	CNTLN	Stromal_SmoothMuscle
0.256501	1.21958	2.01918	0.603999	0.545844	NA	LOC119876803	Stromal_SmoothMuscle
0.588541	0.778542	1.61768	0.48127	0.630324	NA	LOC102156029	Stromal_SmoothMuscle
139.291	-1.73224	0.686567	-2.52305	0.0116341	0.273211	SH3GL2	Stromal_SmoothMuscle
25.6083	-1.90514	0.604893	-3.14955	0.0016352	0.0900838	ADAMTSL1	Stromal_SmoothMuscle
3.31811	-0.102999	1.1438	-0.0900497	0.928248	NA	RRAGA	Stromal_SmoothMuscle
54.665	-0.150575	0.306056	-0.491985	0.62273	0.99136	HAUS6	Stromal_SmoothMuscle
23.3773	0.317745	0.493119	0.644357	0.519344	0.982173	PLIN2	Stromal_SmoothMuscle
0.419308	0.933895	1.76703	0.52851	0.597146	NA	LOC111098061	Stromal_SmoothMuscle
280.232	-0.294653	0.339556	-0.867759	0.385526	0.961865	DENND4C	Stromal_SmoothMuscle
51.319	-0.662084	0.768002	-0.862086	0.38864	0.962497	RPS6	Stromal_SmoothMuscle
35.868	-1.92604	0.535326	-3.59787	0.000320829	0.0352323	ACER2	Stromal_SmoothMuscle
2.325	3.53637	2.35282	1.50304	0.132829	NA	SLC24A2	Stromal_SmoothMuscle
1108.48	-0.199999	0.693232	-0.288502	0.772963	0.99823	MLLT3	Stromal_SmoothMuscle
171.183	0.184799	0.316216	0.584406	0.558947	0.987738	FOCAD	Stromal_SmoothMuscle
2.04441	0.479392	0.960096	0.499317	0.617556	NA	LOC119873919	Stromal_SmoothMuscle
13.0476	-0.28871	0.758328	-0.380719	0.703412	0.996832	HACD4	Stromal_SmoothMuscle
6.50122	-0.408276	0.680612	-0.599866	0.548595	0.987738	KLHL9	Stromal_SmoothMuscle
5.00542	-1.04989	1.12437	-0.933756	0.35043	0.954725	IFNE	Stromal_SmoothMuscle
68.05	0.283585	0.338942	0.836678	0.402774	0.964369	MTAP	Stromal_SmoothMuscle
1.18412	0.504091	1.35598	0.371755	0.710075	NA	LOC119873924	Stromal_SmoothMuscle
0.23239	1.23516	3.16784	0.389908	0.696605	NA	LOC111098066	Stromal_SmoothMuscle
5.54721	1.23476	1.26784	0.97391	0.330101	0.952334	CDKN2A	Stromal_SmoothMuscle
37.9863	0.395735	0.561427	0.704874	0.480889	0.97417	LOC119873925	Stromal_SmoothMuscle
3.56373	-0.364657	1.08723	-0.335401	0.737323	NA	CDKN2B	Stromal_SmoothMuscle
55.9042	-0.879039	0.724676	-1.21301	0.225126	0.917163	LOC102153066	Stromal_SmoothMuscle
0.891605	1.853	1.96366	0.943643	0.345352	NA	DMRTA1	Stromal_SmoothMuscle
0.215066	1.17162	3.16811	0.369815	0.71152	NA	LOC106559483	Stromal_SmoothMuscle
0.388291	0.135175	2.2235	0.0607935	0.951524	NA	LOC102153298	Stromal_SmoothMuscle
0.164012	0.951027	3.16916	0.300088	0.76411	NA	LOC102153334	Stromal_SmoothMuscle
2.03423	-1.68068	1.80558	-0.930824	0.351944	NA	LOC111097943	Stromal_SmoothMuscle
8.21211	-2.39953	1.4732	-1.62879	0.103357	0.738932	ELAVL2	Stromal_SmoothMuscle
3.0998	2.78415	1.99263	1.39723	0.162346	NA	LOC111098070	Stromal_SmoothMuscle
3.45741	-0.793744	0.780448	-1.01704	0.309136	NA	LOC106559485	Stromal_SmoothMuscle
38.3349	-0.0630812	0.306017	-0.206137	0.836684	0.99823	CAAP1	Stromal_SmoothMuscle
1.1543	1.82978	1.37129	1.33435	0.182091	NA	LOC102154328	Stromal_SmoothMuscle
69.694	0.190702	0.266287	0.716151	0.473898	0.973981	PLAA	Stromal_SmoothMuscle
58.0303	0.233312	0.356576	0.654312	0.512911	0.978983	IFT74	Stromal_SmoothMuscle
8.80484	2.88954	1.15254	2.50711	0.0121724	0.280626	LRRC19	Stromal_SmoothMuscle
15.6535	0.0362177	0.790776	0.0458002	0.96347	0.99823	TEK	Stromal_SmoothMuscle
0.364609	0.872254	2.18632	0.39896	0.689923	NA	LOC102152733	Stromal_SmoothMuscle
191.769	-0.955389	0.335745	-2.84558	0.004433	0.168609	MOB3B	Stromal_SmoothMuscle
7.02737	0.535307	0.870749	0.614766	0.538709	0.987738	LOC119873929	Stromal_SmoothMuscle
80.846	-0.264698	0.386092	-0.685582	0.492977	0.977147	C11H9orf72	Stromal_SmoothMuscle
10.8281	2.58443	1.36665	1.89107	0.0586157	0.600196	LINGO2	Stromal_SmoothMuscle
0.702673	-1.31982	1.31553	-1.00326	0.315734	NA	LOC111097949	Stromal_SmoothMuscle
69.5152	0.58401	0.402687	1.45028	0.14698	0.827436	ACO1	Stromal_SmoothMuscle
43.5886	-0.22226	0.698502	-0.318195	0.750337	0.99823	DDX58	Stromal_SmoothMuscle
6.7878	0.359597	0.685934	0.524244	0.600109	0.990852	LOC119876815	Stromal_SmoothMuscle
43.2443	-0.149775	0.362389	-0.413301	0.679386	0.996832	TOPORS	Stromal_SmoothMuscle
9.13017	-0.282869	0.707517	-0.399805	0.6893	0.996832	NDUFB6	Stromal_SmoothMuscle
4.69794	0.610745	0.780146	0.78286	0.433709	NA	APTX	Stromal_SmoothMuscle
22.3554	0.463244	0.623611	0.742841	0.457578	0.972515	LOC119863874	Stromal_SmoothMuscle
25.8336	0.110473	0.434783	0.254089	0.799427	0.99823	SMU1	Stromal_SmoothMuscle
52.3253	-0.323699	0.392847	-0.823982	0.40995	0.964369	B4GALT1	Stromal_SmoothMuscle
0.149085	0.864107	2.96138	0.291792	0.770446	NA	LOC111098080	Stromal_SmoothMuscle
1.93468	2.75141	1.62855	1.68949	0.0911265	NA	SPINK4	Stromal_SmoothMuscle
22.887	0.191223	0.540433	0.353833	0.723464	0.99823	BAG1	Stromal_SmoothMuscle
19.6106	0.173878	0.421334	0.412683	0.679839	0.996832	CHMP5	Stromal_SmoothMuscle
129.813	0.108046	0.195725	0.552028	0.580929	0.989229	NFX1	Stromal_SmoothMuscle
2.85307	0.365339	1.31023	0.278835	0.780371	NA	LOC111098081	Stromal_SmoothMuscle
4.21175	-0.126191	1.2338	-0.102278	0.918536	NA	AQP3	Stromal_SmoothMuscle
1.01617	1.46725	1.46537	1.00128	0.316691	NA	NOL6	Stromal_SmoothMuscle
271.796	-0.15346	0.284687	-0.539047	0.589854	0.990018	UBE2R2	Stromal_SmoothMuscle
6.30947	1.55232	0.849832	1.82661	0.0677578	0.634575	LOC119876775	Stromal_SmoothMuscle
98.3323	0.20694	0.42015	0.492538	0.622339	0.99136	UBAP2	Stromal_SmoothMuscle
0.367073	-0.0151787	1.80137	-0.0084262	0.993277	NA	LOC111098082	Stromal_SmoothMuscle
72.9935	-0.375412	0.371265	-1.01117	0.311935	0.947249	DCAF12	Stromal_SmoothMuscle
56.9828	0.135578	0.375683	0.360885	0.718185	0.99823	UBAP1	Stromal_SmoothMuscle
0.375409	0.233275	1.77407	0.131491	0.895387	NA	LOC119873934	Stromal_SmoothMuscle
4.74489	1.11719	0.850572	1.31346	0.189029	NA	KIF24	Stromal_SmoothMuscle
7.74511	-0.490584	0.749372	-0.65466	0.512687	0.978983	NUDT2	Stromal_SmoothMuscle
1.16193	-0.230311	1.36859	-0.168284	0.86636	NA	MYORG	Stromal_SmoothMuscle
1.49602	0.285176	1.13972	0.250216	0.80242	NA	C11H9orf24	Stromal_SmoothMuscle
3.40928	1.53614	0.960674	1.59902	0.109816	NA	DNAI1	Stromal_SmoothMuscle
28.625	0.38318	0.422869	0.906145	0.364859	0.959097	FAM219A	Stromal_SmoothMuscle
1.76134	-2.3486	1.15173	-2.0392	0.04143	NA	ENHO	Stromal_SmoothMuscle
3.14921	-0.675468	0.980565	-0.688855	0.490914	NA	CNTFR	Stromal_SmoothMuscle
0.645817	-1.05062	1.65825	-0.633572	0.52636	NA	LOC102153363	Stromal_SmoothMuscle
3.13077	0.153045	1.0088	0.15171	0.879415	NA	RPP25L	Stromal_SmoothMuscle
6.61724	0.283326	0.768133	0.36885	0.71224	0.997788	DCTN3	Stromal_SmoothMuscle
2.66719	-0.60941	1.13693	-0.536014	0.591949	NA	SIGMAR1	Stromal_SmoothMuscle
4.05865	-0.745027	0.806375	-0.923921	0.355528	NA	GALT	Stromal_SmoothMuscle
12.6468	-0.355404	0.426134	-0.834019	0.40427	0.964369	IL11RA	Stromal_SmoothMuscle
0.443586	0.702705	1.69581	0.414378	0.678597	NA	CCL27	Stromal_SmoothMuscle
0.882812	-0.0864397	1.33241	-0.0648748	0.948274	NA	LOC111098084	Stromal_SmoothMuscle
9.62115	1.79772	1.0793	1.66564	0.095786	0.720217	LOC106559492	Stromal_SmoothMuscle
1.57352	1.36245	1.26215	1.07947	0.28038	NA	LOC111098086	Stromal_SmoothMuscle
11.1725	1.64267	0.966506	1.6996	0.0892067	0.701526	LOC119876816	Stromal_SmoothMuscle
0.358031	1.14039	2.01501	0.565948	0.571429	NA	LOC119876817	Stromal_SmoothMuscle
0.564574	1.15903	2.47288	0.468697	0.639287	NA	LOC119873940	Stromal_SmoothMuscle
1.47394	2.22123	1.9395	1.14526	0.252103	NA	PHF24	Stromal_SmoothMuscle
2.0653	-0.302184	1.28542	-0.235085	0.814143	NA	LOC111098085	Stromal_SmoothMuscle
12.6273	0.969553	1.39436	0.695337	0.486844	0.975523	DNAJB5	Stromal_SmoothMuscle
96.0492	0.106785	0.366073	0.291703	0.770514	0.99823	VCP	Stromal_SmoothMuscle
7.46036	0.346586	0.630853	0.549392	0.582736	0.989565	FANCG	Stromal_SmoothMuscle
11.3164	0.0920502	0.596658	0.154276	0.877392	0.99823	PIGO	Stromal_SmoothMuscle
5.11396	1.3022	1.11676	1.16605	0.243595	0.925073	STOML2	Stromal_SmoothMuscle
2.76954	0.233839	0.945515	0.247314	0.804666	NA	FAM214B	Stromal_SmoothMuscle
276.46	0.840009	0.402744	2.08571	0.0370046	0.502775	UNC13B	Stromal_SmoothMuscle
0.338944	1.01003	1.73977	0.580555	0.56154	NA	LOC102156530	Stromal_SmoothMuscle
1.91698	1.00431	1.45444	0.690515	0.48987	NA	LOC611901	Stromal_SmoothMuscle
297.112	0.200607	0.382084	0.525033	0.59956	0.990852	RUSC2	Stromal_SmoothMuscle
5.66227	-0.262359	0.676313	-0.387926	0.698071	0.996832	FAM166B	Stromal_SmoothMuscle
9.90339	-0.517862	0.726253	-0.713061	0.475808	0.973981	TESK1	Stromal_SmoothMuscle
0.415496	0.6008	2.65254	0.2265	0.820813	NA	CD72	Stromal_SmoothMuscle
2.8145	-0.0310733	1.04314	-0.0297884	0.976236	NA	CCDC107	Stromal_SmoothMuscle
1.36131	0.201127	1.24194	0.161945	0.871349	NA	ARHGEF39	Stromal_SmoothMuscle
35.6807	-3.36067	0.729936	-4.60406	4.14332e-06	0.00123989	CA9	Stromal_SmoothMuscle
527.733	-0.264017	0.836286	-0.315702	0.752229	0.99823	TPM2	Stromal_SmoothMuscle
187.533	-0.363408	0.487627	-0.745259	0.456115	0.972163	TLN1	Stromal_SmoothMuscle
1.85153	0.922342	1.22433	0.753344	0.451243	NA	LOC119873942	Stromal_SmoothMuscle
13.936	0.374202	0.703248	0.532105	0.594653	0.990529	CREB3	Stromal_SmoothMuscle
15.8275	-0.501168	0.420171	-1.19277	0.232959	0.922186	GBA2	Stromal_SmoothMuscle
11.2098	0.685942	0.569131	1.20524	0.228109	0.919392	RGP1	Stromal_SmoothMuscle
5.59116	-1.16931	0.915576	-1.27713	0.201558	0.8949	LOC119876818	Stromal_SmoothMuscle
22.6143	-0.0752939	0.470262	-0.160111	0.872794	0.99823	NPR2	Stromal_SmoothMuscle
1.56032	-0.896639	1.26328	-0.70977	0.477847	NA	HINT2	Stromal_SmoothMuscle
0.217853	1.09755	2.26777	0.483977	0.628402	NA	LOC119873943	Stromal_SmoothMuscle
1.35501	0.836341	1.16093	0.720405	0.471276	NA	FAM221B	Stromal_SmoothMuscle
9.11998	-0.0816392	0.700647	-0.11652	0.907241	0.99823	TMEM8B	Stromal_SmoothMuscle
9.46519	0.0542832	1.00614	0.0539519	0.956973	0.99823	HRCT1	Stromal_SmoothMuscle
0.775842	0.737713	1.51524	0.486861	0.626357	NA	SPAAR	Stromal_SmoothMuscle
54.3685	0.331175	0.702021	0.471746	0.637108	0.993899	RECK	Stromal_SmoothMuscle
57.0513	-0.361611	0.464554	-0.778405	0.436331	0.965605	GLIPR2	Stromal_SmoothMuscle
42.6009	0.348229	0.516386	0.674358	0.500084	0.977951	CLTA	Stromal_SmoothMuscle
3.51245	-0.439203	0.794352	-0.552907	0.580327	NA	LOC102154724	Stromal_SmoothMuscle
51.7503	0.0997596	0.380995	0.26184	0.793445	0.99823	GNE	Stromal_SmoothMuscle
0.348435	0.113316	1.72763	0.0655905	0.947704	NA	LOC111098090	Stromal_SmoothMuscle
124.339	-0.0661173	0.209044	-0.316284	0.751787	0.99823	RNF38	Stromal_SmoothMuscle
18.4916	1.60007	0.791358	2.02193	0.0431832	0.530156	MELK	Stromal_SmoothMuscle
2.22992	0.167822	1.58555	0.105844	0.915706	NA	PAX5	Stromal_SmoothMuscle
868.144	0.0219387	0.175833	0.12477	0.900706	0.99823	ZCCHC7	Stromal_SmoothMuscle
5.68702	0.180134	0.744767	0.241866	0.808884	0.99823	GRHPR	Stromal_SmoothMuscle
8.05807	-0.286785	0.693744	-0.413388	0.679322	0.996832	ZBTB5	Stromal_SmoothMuscle
0.595484	-0.145666	1.48946	-0.097798	0.922093	NA	LOC102155816	Stromal_SmoothMuscle
8.16594	0.0178012	0.610913	0.0291387	0.976754	0.99823	POLR1E	Stromal_SmoothMuscle
20.8723	0.509962	0.419952	1.21434	0.224619	0.916606	FBXO10	Stromal_SmoothMuscle
16.5036	0.540915	0.58749	0.920722	0.357196	0.954725	TOMM5	Stromal_SmoothMuscle
3.79297	-1.24357	0.842189	-1.47659	0.139785	NA	FRMPD1	Stromal_SmoothMuscle
15.6992	0.346741	0.431985	0.802669	0.422166	0.965412	TRMT10B	Stromal_SmoothMuscle
9.86522	0.449086	0.611075	0.734911	0.462394	0.973981	EXOSC3	Stromal_SmoothMuscle
0.934762	-1.3178	1.69771	-0.77622	0.437619	NA	LOC111098096	Stromal_SmoothMuscle
60.2406	0.233531	0.267213	0.873951	0.382145	0.961384	DCAF10	Stromal_SmoothMuscle
8.62288	0.444732	0.559429	0.794975	0.426628	0.965605	LOC111098095	Stromal_SmoothMuscle
36.7126	0.027281	0.374315	0.0728825	0.9419	0.99823	SLC25A51	Stromal_SmoothMuscle
0.128481	0.215707	2.51176	0.0858788	0.931563	NA	LOC102157151	Stromal_SmoothMuscle
52.5176	-0.494364	0.486736	-1.01567	0.309785	0.94594	SHB	Stromal_SmoothMuscle
0.712015	0.0346447	1.81198	0.0191199	0.984745	NA	LOC111098097	Stromal_SmoothMuscle
0.193534	0.299817	2.87195	0.104395	0.916856	NA	LOC119873950	Stromal_SmoothMuscle
0.392636	0.179718	2.58641	0.0694855	0.944603	NA	LOC102151424	Stromal_SmoothMuscle
1.23557	0.0294874	1.60212	0.0184052	0.985316	NA	CCDC180	Stromal_SmoothMuscle
97.0586	-0.789376	0.448064	-1.76175	0.078112	0.672207	TDRD7	Stromal_SmoothMuscle
1.68092	0.0140296	1.13963	0.0123108	0.990178	NA	LOC119873951	Stromal_SmoothMuscle
48.6344	-0.0629856	0.552845	-0.11393	0.909293	0.99823	TMOD1	Stromal_SmoothMuscle
5.39251	1.04309	0.809827	1.28804	0.197732	0.889125	LOC106559495	Stromal_SmoothMuscle
33.7046	-0.15608	0.34871	-0.447592	0.654447	0.99452	TSTD2	Stromal_SmoothMuscle
64.5391	0.581433	0.327279	1.77657	0.0756398	0.664276	NCBP1	Stromal_SmoothMuscle
36.4615	0.344361	0.381214	0.903326	0.366353	0.959097	XPA	Stromal_SmoothMuscle
19.9332	0.140774	0.348398	0.404061	0.686168	0.996832	TRMO	Stromal_SmoothMuscle
39.3831	-0.566663	0.373482	-1.51724	0.129206	0.793938	ANP32B	Stromal_SmoothMuscle
22.9288	-0.678805	0.461647	-1.4704	0.141454	0.815242	NANS	Stromal_SmoothMuscle
15.9328	-0.112683	0.773448	-0.145689	0.884167	0.99823	TRIM14	Stromal_SmoothMuscle
6.69812	-0.182186	0.964622	-0.188867	0.850197	0.99823	CORO2A	Stromal_SmoothMuscle
8.26112	-0.669459	0.636977	-1.05099	0.293261	0.939805	TBC1D2	Stromal_SmoothMuscle
2.81335	2.26303	1.27839	1.77022	0.0766907	NA	GABBR2	Stromal_SmoothMuscle
45.5641	-0.29884	0.403474	-0.740668	0.458895	0.97324	ANKS6	Stromal_SmoothMuscle
87.0688	-0.608432	0.531403	-1.14495	0.252228	0.931925	GALNT12	Stromal_SmoothMuscle
0.164022	0.515848	2.98821	0.172628	0.862944	NA	LOC119873953	Stromal_SmoothMuscle
131.67	-0.0985237	0.602701	-0.16347	0.870148	0.99823	COL15A1	Stromal_SmoothMuscle
1.0877	0.861352	1.42698	0.603619	0.546097	NA	LOC106559497	Stromal_SmoothMuscle
0.466069	1.81209	1.82197	0.994576	0.319943	NA	LOC106559496	Stromal_SmoothMuscle
5.50029	-0.5128	1.08069	-0.474512	0.635135	0.993409	LOC111098105	Stromal_SmoothMuscle
116.115	0.0988141	0.448598	0.220273	0.825659	0.99823	TGFBR1	Stromal_SmoothMuscle
7.40363	0.339882	0.6815	0.498727	0.617972	0.99101	ALG2	Stromal_SmoothMuscle
9.43652	0.114828	0.992281	0.115721	0.907873	0.99823	SEC61B	Stromal_SmoothMuscle
1.37394	0.783116	1.93254	0.405226	0.685311	NA	LOC111098106	Stromal_SmoothMuscle
16.2656	-0.966478	0.651022	-1.48456	0.137662	0.809085	LOC102153673	Stromal_SmoothMuscle
0.187796	0.967444	2.23021	0.433791	0.66444	NA	LOC102153715	Stromal_SmoothMuscle
0.703126	1.06806	1.70351	0.626975	0.530676	NA	LOC111097952	Stromal_SmoothMuscle
5.91749	-0.319584	0.88959	-0.359249	0.719409	0.99823	LOC100684471	Stromal_SmoothMuscle
25.566	0.311896	0.447729	0.696618	0.486042	0.975481	LOC102153773	Stromal_SmoothMuscle
8.41896	0.961099	0.904554	1.06251	0.288004	0.938233	NR4A3	Stromal_SmoothMuscle
132.526	-0.458475	0.380788	-1.20401	0.228584	0.919405	STX17	Stromal_SmoothMuscle
172.564	-0.623221	0.322399	-1.93308	0.0532267	0.575319	ERP44	Stromal_SmoothMuscle
110.774	0.27478	0.275435	0.997622	0.318463	0.949421	INVS	Stromal_SmoothMuscle
90.7539	0.262993	0.369513	0.711728	0.476633	0.973981	TEX10	Stromal_SmoothMuscle
3.67886	0.784543	1.08349	0.724089	0.469011	NA	MSANTD3	Stromal_SmoothMuscle
25.9977	-0.569731	0.831606	-0.685098	0.493282	0.977147	TMEFF1	Stromal_SmoothMuscle
7.61737	-0.584027	1.03167	-0.5661	0.571326	0.987738	CAVIN4	Stromal_SmoothMuscle
0.960383	0.0296119	1.65049	0.0179413	0.985686	NA	PLPPR1	Stromal_SmoothMuscle
0.840042	-0.74031	1.73741	-0.4261	0.670035	NA	LOC481634	Stromal_SmoothMuscle
6.2703	-0.271534	0.870783	-0.311828	0.755171	0.99823	MRPL50	Stromal_SmoothMuscle
12.6889	0.115792	0.55217	0.209704	0.833899	0.99823	ZNF189	Stromal_SmoothMuscle
12.2438	-0.449301	1.0724	-0.418967	0.675241	0.996832	PGAP4	Stromal_SmoothMuscle
39.1247	-0.583374	0.303341	-1.92317	0.0544591	0.581103	RNF20	Stromal_SmoothMuscle
0.308371	0.949216	1.93186	0.491348	0.62318	NA	LOC111098114	Stromal_SmoothMuscle
19.1179	0.536231	0.472309	1.13534	0.256233	0.932883	SMC2	Stromal_SmoothMuscle
18.3561	-0.709711	0.562932	-1.26074	0.207402	0.899171	LOC474791	Stromal_SmoothMuscle
1.1159	0.520751	1.44034	0.361547	0.717691	NA	LOC102156577	Stromal_SmoothMuscle
1.91808	-1.023	0.992569	-1.03066	0.302703	NA	LOC119873958	Stromal_SmoothMuscle
9.36838	-0.0723626	0.646587	-0.111915	0.910891	0.99823	LOC481650	Stromal_SmoothMuscle
145.086	0.688524	0.413377	1.66561	0.0957919	0.720217	ABCA1	Stromal_SmoothMuscle
1.02575	1.67745	1.37697	1.21822	0.223141	NA	LOC111098116	Stromal_SmoothMuscle
150.421	-0.816239	0.40281	-2.02636	0.0427275	0.529053	SLC44A1	Stromal_SmoothMuscle
17.7755	-0.219572	0.47963	-0.457794	0.647101	0.99452	LOC119873961	Stromal_SmoothMuscle
90.6326	-0.331556	0.280046	-1.18393	0.23644	0.924912	FSD1L	Stromal_SmoothMuscle
2.7291	-0.069964	1.00717	-0.0694659	0.944619	NA	LOC119873960	Stromal_SmoothMuscle
18.0383	-0.128656	0.512787	-0.250895	0.801895	0.99823	FKTN	Stromal_SmoothMuscle
3.563	0.325055	0.896703	0.362501	0.716978	NA	TAL2	Stromal_SmoothMuscle
0.613786	1.32983	1.50468	0.883792	0.376808	NA	LOC119876819	Stromal_SmoothMuscle
80.1443	0.245265	0.431228	0.56876	0.569519	0.987738	TMEM38B	Stromal_SmoothMuscle
1.75191	2.96469	1.31681	2.25141	0.0243594	NA	LOC119873962	Stromal_SmoothMuscle
0.310211	1.08995	2.72319	0.400248	0.688974	NA	LOC111097909	Stromal_SmoothMuscle
212.04	-0.0793716	0.460049	-0.172529	0.863022	0.99823	ZNF462	Stromal_SmoothMuscle
148.83	-0.135021	0.264342	-0.510782	0.609503	0.990852	RAD23B	Stromal_SmoothMuscle
35.4604	-0.37059	0.812502	-0.45611	0.648311	0.99452	KLF4	Stromal_SmoothMuscle
2.80881	0.693682	1.63109	0.425286	0.670628	NA	LOC102152093	Stromal_SmoothMuscle
7.6492	-0.581769	1.02279	-0.568807	0.569487	0.987738	LOC111098119	Stromal_SmoothMuscle
5.36569	-0.712949	1.22459	-0.582193	0.560437	0.987738	LOC106559499	Stromal_SmoothMuscle
0.177122	-0.101576	3.16536	-0.03209	0.9744	NA	LOC119873964	Stromal_SmoothMuscle
0.233996	-0.405836	2.78339	-0.145806	0.884075	NA	LOC111098122	Stromal_SmoothMuscle
0.748756	-0.185834	1.56571	-0.11869	0.905521	NA	LOC119873965	Stromal_SmoothMuscle
0.847079	1.03169	1.42111	0.725972	0.467856	NA	LOC102152238	Stromal_SmoothMuscle
0.115388	0.688514	3.1251	0.220318	0.825624	NA	LOC119873968	Stromal_SmoothMuscle
0.215168	1.16744	3.16813	0.368496	0.712503	NA	LOC119873969	Stromal_SmoothMuscle
0.911107	2.13581	1.50699	1.41727	0.156405	NA	LOC102152291	Stromal_SmoothMuscle
43.0858	0.223187	0.347801	0.641711	0.521061	0.982927	ELP1	Stromal_SmoothMuscle
4.80014	1.04412	1.27108	0.821442	0.411395	NA	LOC111098125	Stromal_SmoothMuscle
6.91688	-0.21801	0.719662	-0.302933	0.761941	0.99823	ABITRAM	Stromal_SmoothMuscle
80.2182	0.259517	0.587919	0.441417	0.658911	0.99452	CTNNAL1	Stromal_SmoothMuscle
0.775839	2.37368	1.71915	1.38072	0.167364	NA	LOC111098126	Stromal_SmoothMuscle
0.411608	0.876339	1.65828	0.528461	0.597179	NA	LOC119873971	Stromal_SmoothMuscle
159.956	-0.528229	0.43042	-1.22724	0.219732	0.913579	TMEM245	Stromal_SmoothMuscle
8.93975	0.532931	0.746907	0.713517	0.475526	0.973981	LOC111098127	Stromal_SmoothMuscle
11.0746	-0.882246	0.717182	-1.23016	0.218639	0.911664	FRRS1L	Stromal_SmoothMuscle
70.9793	-0.722623	0.530652	-1.36176	0.173272	0.864429	EPB41L4B	Stromal_SmoothMuscle
9.7783	-0.440449	0.770265	-0.571815	0.567447	0.987738	LOC106559500	Stromal_SmoothMuscle
79.3958	-0.724508	0.362326	-1.9996	0.0455434	0.542445	PTPN3	Stromal_SmoothMuscle
0.609388	-1.02619	1.51096	-0.67916	0.497036	NA	LOC119876822	Stromal_SmoothMuscle
535.364	0.495645	0.540812	0.916482	0.359414	0.955463	PALM2AKAP2	Stromal_SmoothMuscle
0.456231	1.33904	1.71815	0.779347	0.435776	NA	LOC119873973	Stromal_SmoothMuscle
0.796538	2.40966	1.54505	1.5596	0.118855	NA	LOC119873974	Stromal_SmoothMuscle
5.55511	0.0115229	0.930714	0.0123807	0.990122	0.99823	C11H9orf152	Stromal_SmoothMuscle
56.3261	0.466765	0.614372	0.759743	0.447408	0.969336	TXN	Stromal_SmoothMuscle
0.516224	1.51671	1.81978	0.83346	0.404586	NA	TXNDC8	Stromal_SmoothMuscle
388.556	3.88429	0.711001	5.46313	4.67799e-08	2.79978e-05	SVEP1	Stromal_SmoothMuscle
0.886025	2.52238	1.71847	1.4678	0.142157	NA	LOC119873976	Stromal_SmoothMuscle
22.5886	-2.38541	0.91464	-2.60803	0.00910647	0.24116	MUSK	Stromal_SmoothMuscle
213.323	-0.498119	0.417628	-1.19273	0.232973	0.922186	LPAR1	Stromal_SmoothMuscle
1.33476	0.714255	1.64896	0.433154	0.664903	NA	LOC111097880	Stromal_SmoothMuscle
0.486272	-0.598057	2.06435	-0.289707	0.772041	NA	LOC111097960	Stromal_SmoothMuscle
302.56	0.563453	0.539106	1.04516	0.295947	0.941901	ECPAS	Stromal_SmoothMuscle
9.55496	-0.209306	0.778189	-0.268965	0.787957	0.99823	ZNF483	Stromal_SmoothMuscle
28.479	-0.263002	0.694823	-0.378517	0.705047	0.996832	PTGR1	Stromal_SmoothMuscle
0.320008	0.332125	1.873	0.177322	0.859256	NA	LOC111097881	Stromal_SmoothMuscle
90.1591	-0.0302888	0.270883	-0.111815	0.91097	0.99823	DNAJC25	Stromal_SmoothMuscle
1.32072	-0.863129	1.1327	-0.762009	0.446054	NA	LOC119873977	Stromal_SmoothMuscle
2.99663	-0.0184053	0.83354	-0.0220809	0.982383	NA	GNG10	Stromal_SmoothMuscle
0.296538	1.41988	2.73751	0.518675	0.603987	NA	SHOC1	Stromal_SmoothMuscle
115.576	0.0888154	0.516646	0.171907	0.86351	0.99823	UGCG	Stromal_SmoothMuscle
0.405744	0.897956	1.82126	0.493042	0.621983	NA	LOC119873978	Stromal_SmoothMuscle
0.286852	-0.0600982	1.93471	-0.0310632	0.975219	NA	LOC111097883	Stromal_SmoothMuscle
115.038	-0.286803	0.587655	-0.488046	0.625517	0.992039	SUSD1	Stromal_SmoothMuscle
258.602	0.13939	0.222144	0.627479	0.530345	0.986092	PTBP3	Stromal_SmoothMuscle
18.1493	1.05005	0.904427	1.16102	0.245636	0.926006	LOC119873979	Stromal_SmoothMuscle
77.4632	-0.378097	0.254608	-1.48501	0.13754	0.809085	HSDL2	Stromal_SmoothMuscle
0.330594	1.49157	2.13723	0.697897	0.485241	NA	LOC106559504	Stromal_SmoothMuscle
77.3136	-0.998417	0.39798	-2.50871	0.0121173	0.280038	KIAA1958	Stromal_SmoothMuscle
24.3983	0.490769	0.515071	0.95282	0.340681	0.953947	INIP	Stromal_SmoothMuscle
82.5994	0.0866452	0.396309	0.218631	0.826938	0.99823	SNX30	Stromal_SmoothMuscle
1.1717	0.0947186	1.38536	0.0683709	0.94549	NA	LOC481674	Stromal_SmoothMuscle
2.38651	-0.437447	0.950839	-0.460064	0.64547	NA	LOC481675	Stromal_SmoothMuscle
7.35608	-0.427446	0.659834	-0.647807	0.51711	0.979784	ZFP37	Stromal_SmoothMuscle
4.44519	-0.0527148	0.812475	-0.0648818	0.948268	NA	LOC111097886	Stromal_SmoothMuscle
2.52751	-0.544185	0.963608	-0.564737	0.572253	NA	SLC31A2	Stromal_SmoothMuscle
58.8697	-0.312452	0.357669	-0.873577	0.382348	0.961384	FKBP15	Stromal_SmoothMuscle
26.1236	-1.05011	0.480391	-2.18595	0.0288192	0.438022	SLC31A1	Stromal_SmoothMuscle
7.54785	-0.715509	0.603954	-1.18471	0.236134	0.924912	CDC26	Stromal_SmoothMuscle
6.33497	-0.122988	0.659825	-0.186395	0.852135	0.99823	PRPF4	Stromal_SmoothMuscle
1.33762	-0.487995	1.46898	-0.3322	0.739738	NA	RNF183	Stromal_SmoothMuscle
2.78198	0.141134	1.285	0.109832	0.912543	NA	WDR31	Stromal_SmoothMuscle
7.49005	-1.50924	0.815116	-1.85157	0.0640882	0.618654	BSPRY	Stromal_SmoothMuscle
3.77524	-1.77829	0.767337	-2.31748	0.0204776	NA	ALAD	Stromal_SmoothMuscle
12.5071	-0.32355	0.678211	-0.477064	0.633317	0.993019	POLE3	Stromal_SmoothMuscle
5.47665	0.529362	0.747308	0.708358	0.478723	0.973981	C11H9orf43	Stromal_SmoothMuscle
25.2002	0.180517	0.444642	0.405983	0.684755	0.996832	RGS3	Stromal_SmoothMuscle
0.477832	0.0948944	1.66822	0.0568834	0.954638	NA	LOC111097887	Stromal_SmoothMuscle
76.634	-0.506674	0.467133	-1.08465	0.278078	0.937368	ZNF618	Stromal_SmoothMuscle
0.283507	-0.707645	3.16375	-0.223673	0.823012	NA	KIF12	Stromal_SmoothMuscle
39.9798	-0.00909267	0.663593	-0.0137022	0.989068	0.99823	COL27A1	Stromal_SmoothMuscle
0.362191	1.54752	1.89784	0.815412	0.414836	NA	LOC111097888	Stromal_SmoothMuscle
7.84224	-0.800216	0.675816	-1.18407	0.236384	0.924912	AKNA	Stromal_SmoothMuscle
3.18578	-1.17917	0.989407	-1.19179	0.233342	NA	WHRN	Stromal_SmoothMuscle
16.5589	-0.706274	0.71279	-0.990858	0.321755	0.950826	ATP6V1G1	Stromal_SmoothMuscle
13.9001	0.0242595	0.579627	0.0418536	0.966615	0.99823	TMEM268	Stromal_SmoothMuscle
0.315628	-0.186085	2.6487	-0.0702551	0.943991	NA	LOC119873984	Stromal_SmoothMuscle
0.243728	0.670125	1.82324	0.367547	0.713211	NA	LOC106559509	Stromal_SmoothMuscle
2.53533	1.49454	1.21819	1.22685	0.219879	NA	TNFSF15	Stromal_SmoothMuscle
0.69775	1.00836	1.61669	0.623716	0.532814	NA	TNFSF8	Stromal_SmoothMuscle
601.286	1.16536	0.821463	1.41863	0.156006	0.84472	TNC	Stromal_SmoothMuscle
2.01912	1.70522	1.60638	1.06153	0.288451	NA	LOC119874050	Stromal_SmoothMuscle
0.268317	1.36132	3.16733	0.429799	0.667342	NA	LOC111097962	Stromal_SmoothMuscle
3.53583	2.16895	1.52617	1.42117	0.155269	NA	LOC111097890	Stromal_SmoothMuscle
0.521947	1.93889	1.85023	1.04792	0.294677	NA	LOC119873986	Stromal_SmoothMuscle
58.4622	1.14988	0.783268	1.46805	0.14209	0.817132	PAPPA	Stromal_SmoothMuscle
2.55885	0.411901	1.18009	0.349041	0.727059	NA	ASTN2	Stromal_SmoothMuscle
1.41962	-0.37552	1.10707	-0.339203	0.734457	NA	TRIM32	Stromal_SmoothMuscle
2.87093	-0.257465	1.00412	-0.256408	0.797635	NA	TLR4	Stromal_SmoothMuscle
0.488625	1.3951	1.56137	0.893512	0.371583	NA	LOC111097892	Stromal_SmoothMuscle
52.7434	0.231883	0.321527	0.721194	0.47079	0.973981	CDK5RAP2	Stromal_SmoothMuscle
43.1032	-0.135325	0.459819	-0.2943	0.768528	0.99823	MEGF9	Stromal_SmoothMuscle
12.9638	-0.455346	0.516723	-0.881219	0.378199	0.961037	LOC119876825	Stromal_SmoothMuscle
39.026	0.335817	0.342982	0.979109	0.327526	0.951717	FBXW2	Stromal_SmoothMuscle
13.8124	-0.0241065	0.535093	-0.0450511	0.964067	0.99823	PSMD5	Stromal_SmoothMuscle
15.0347	0.494497	0.602884	0.82022	0.412091	0.964613	LOC102153482	Stromal_SmoothMuscle
0.404772	1.18981	1.59193	0.7474	0.454822	NA	LOC102153432	Stromal_SmoothMuscle
6.68877	1.03899	0.935345	1.11081	0.266651	0.934851	PHF19	Stromal_SmoothMuscle
0.367814	0.745274	1.67928	0.443804	0.657184	NA	LOC102153549	Stromal_SmoothMuscle
0.74757	2.30595	1.98524	1.16155	0.245419	NA	C5	Stromal_SmoothMuscle
0.300087	1.44958	3.167	0.457713	0.647159	NA	LOC119876826	Stromal_SmoothMuscle
151.267	0.00644906	0.33131	0.0194654	0.98447	0.99823	CNTRL	Stromal_SmoothMuscle
125.883	-0.0901175	0.275997	-0.326516	0.744034	0.99823	RAB14	Stromal_SmoothMuscle
16.6466	0.242291	0.726479	0.333515	0.738746	0.99823	LOC111090000	Stromal_SmoothMuscle
0.358772	1.56595	2.22735	0.703055	0.482021	NA	LOC111097902	Stromal_SmoothMuscle
1.39153	0.688028	1.34624	0.511073	0.6093	NA	LOC111097903	Stromal_SmoothMuscle
87.7619	-1.08342	0.498024	-2.17544	0.0295971	0.443886	GSN	Stromal_SmoothMuscle
29.4576	0.221991	0.665635	0.333503	0.738755	0.99823	STOM	Stromal_SmoothMuscle
0.401188	1.65221	1.91873	0.861099	0.389184	NA	LOC119873996	Stromal_SmoothMuscle
3.03375	0.71052	0.971887	0.731073	0.464735	NA	LOC102154279	Stromal_SmoothMuscle
32.2059	1.8339	0.89623	2.04624	0.0407329	0.521504	ENPP3	Stromal_SmoothMuscle
76.4916	-0.182851	0.319258	-0.572738	0.566822	0.987738	MED23	Stromal_SmoothMuscle
1.52253	1.25713	1.13981	1.10293	0.270058	NA	ARG1	Stromal_SmoothMuscle
6.95563	0.115269	0.662551	0.173978	0.861883	0.99823	LOC102154829	Stromal_SmoothMuscle
14.5739	0.180925	0.561869	0.322005	0.747449	0.99823	RPP21	Stromal_SmoothMuscle
6.37352	0.481025	0.951604	0.505489	0.613216	0.990852	RPP21-1	Stromal_SmoothMuscle
10.182	-0.068026	0.543042	-0.125268	0.900311	0.99823	GNL1	Stromal_SmoothMuscle
10.9632	-0.217289	0.538198	-0.403735	0.686408	0.996832	PRR3	Stromal_SmoothMuscle
1.32344	0.774137	1.31267	0.58974	0.555365	NA	LOC119874133	Stromal_SmoothMuscle
46.7833	-0.252315	0.381295	-0.661731	0.508144	0.978983	ABCF1	Stromal_SmoothMuscle
112.008	0.171983	0.397809	0.432325	0.665505	0.995264	PPP1R10	Stromal_SmoothMuscle
5.17896	-0.160672	0.786186	-0.204368	0.838066	0.99823	MRPS18B	Stromal_SmoothMuscle
44.4795	0.037447	0.430847	0.0869149	0.930739	0.99823	ATAT1	Stromal_SmoothMuscle
37.904	0.133528	0.40763	0.32757	0.743237	0.99823	C12H6orf136	Stromal_SmoothMuscle
22.8945	0.271622	0.39725	0.683756	0.494129	0.977147	DHX16	Stromal_SmoothMuscle
17.4981	0.622424	0.610372	1.01975	0.307849	0.94594	PPP1R18	Stromal_SmoothMuscle
2.34422	-0.761795	1.00556	-0.757583	0.4487	NA	NRM	Stromal_SmoothMuscle
17.2013	-0.123055	0.440721	-0.279214	0.780081	0.99823	MDC1	Stromal_SmoothMuscle
28.1793	-0.374966	0.62791	-0.597165	0.550397	0.987738	TUBB	Stromal_SmoothMuscle
41.1147	0.663473	0.42448	1.56303	0.118046	0.765761	FLOT1	Stromal_SmoothMuscle
16.8556	1.53505	0.697596	2.20049	0.0277724	0.429503	IER3	Stromal_SmoothMuscle
0.985128	0.568557	1.23331	0.461001	0.644798	NA	LOC102157048	Stromal_SmoothMuscle
7.35117	-0.484591	0.592358	-0.818072	0.413316	0.964883	DDR1	Stromal_SmoothMuscle
3.55688	-1.25613	0.932957	-1.34639	0.178176	NA	LOC119874134	Stromal_SmoothMuscle
23.419	-0.212566	0.421291	-0.504557	0.61387	0.990852	VARS2	Stromal_SmoothMuscle
94.381	-0.393969	1.01352	-0.388713	0.697489	0.996832	MUCL3	Stromal_SmoothMuscle
0.701826	1.53049	1.71445	0.892704	0.372016	NA	LOC100682937	Stromal_SmoothMuscle
24.133	0.552644	0.469833	1.17626	0.239492	0.924912	CCHCR1	Stromal_SmoothMuscle
2.62223	-0.72962	1.48045	-0.492838	0.622127	NA	LOC119876867	Stromal_SmoothMuscle
0.436802	1.26377	1.58502	0.797319	0.425266	NA	TCF19	Stromal_SmoothMuscle
52.9766	-1.32416	0.700193	-1.89113	0.0586064	0.600196	DLA88	Stromal_SmoothMuscle
23.7896	-1.33273	0.808857	-1.64767	0.0994199	0.727236	LOC119876868	Stromal_SmoothMuscle
58.577	-1.61046	0.73049	-2.20463	0.0274803	0.427749	DLA-64	Stromal_SmoothMuscle
0.45735	0.42847	2.13971	0.200247	0.841288	NA	LOC106559562	Stromal_SmoothMuscle
0.487813	0.324456	1.63923	0.197932	0.843098	NA	MCCD1	Stromal_SmoothMuscle
60.7553	0.618236	0.294478	2.09943	0.0357791	0.494884	DDX39B	Stromal_SmoothMuscle
3.16229	0.873886	0.982282	0.889649	0.373654	NA	LOC119874138	Stromal_SmoothMuscle
2.37804	-0.0590427	0.918592	-0.0642753	0.948751	NA	NFKBIL1	Stromal_SmoothMuscle
0.6001	-0.328907	1.92501	-0.17086	0.864334	NA	LTB	Stromal_SmoothMuscle
0.957266	0.521601	1.54775	0.337005	0.736113	NA	LST1	Stromal_SmoothMuscle
0.467197	0.422725	3.15852	0.133836	0.893532	NA	AIF1	Stromal_SmoothMuscle
28.567	-0.57844	0.344573	-1.67872	0.0932076	0.716567	PRRC2A	Stromal_SmoothMuscle
8.83861	0.313871	0.700249	0.448227	0.653989	0.99452	BAG6	Stromal_SmoothMuscle
6.04873	1.13581	1.08007	1.05161	0.292978	0.939698	APOM	Stromal_SmoothMuscle
7.15218	-0.246152	0.701356	-0.350967	0.725613	0.99823	C12H6orf47	Stromal_SmoothMuscle
7.20855	0.814948	0.852106	0.956393	0.338874	0.953947	GPANK1	Stromal_SmoothMuscle
16.3094	0.301778	0.665121	0.453719	0.650031	0.99452	CSNK2B	Stromal_SmoothMuscle
3.82678	0.331538	0.830695	0.399109	0.689813	NA	LY6G5B	Stromal_SmoothMuscle
0.156516	0.89338	2.86731	0.311574	0.755364	NA	LY6G5C	Stromal_SmoothMuscle
31.2344	-0.0395225	0.340102	-0.116208	0.907488	0.99823	ABHD16A	Stromal_SmoothMuscle
0.327292	0.0964754	1.88359	0.0512189	0.959151	NA	MPIG6B	Stromal_SmoothMuscle
28.6932	0.110816	0.542433	0.204294	0.838124	0.99823	DDAH2	Stromal_SmoothMuscle
22.1458	-0.372154	0.704691	-0.52811	0.597423	0.990852	CLIC1	Stromal_SmoothMuscle
12.819	-0.0997347	0.404604	-0.2465	0.805296	0.99823	MSH5	Stromal_SmoothMuscle
0.240027	0.673668	1.83284	0.367554	0.713206	NA	SAPCD1	Stromal_SmoothMuscle
1.14878	1.23302	1.39256	0.885431	0.375924	NA	VWA7	Stromal_SmoothMuscle
13.9751	0.783842	0.637952	1.22869	0.21919	0.912293	VARS1	Stromal_SmoothMuscle
10.2691	-0.0602159	0.678986	-0.0886849	0.929332	0.99823	LSM2	Stromal_SmoothMuscle
0.68045	-0.362371	1.55986	-0.23231	0.816297	NA	LOC474850	Stromal_SmoothMuscle
78.4213	0.0174725	1.02206	0.0170954	0.986361	0.99823	HSP70	Stromal_SmoothMuscle
12.8653	-0.460282	0.78127	-0.589145	0.555764	0.987738	LOC100684741	Stromal_SmoothMuscle
7.77059	-0.850974	0.818678	-1.03945	0.298596	0.942148	NEU1	Stromal_SmoothMuscle
27.151	-1.20391	0.718333	-1.67599	0.0937411	0.71665	SLC44A4	Stromal_SmoothMuscle
11.7936	-0.714102	0.52858	-1.35098	0.176701	0.866141	EHMT2	Stromal_SmoothMuscle
0.946093	-0.673011	1.34665	-0.499766	0.61724	NA	ZBTB12	Stromal_SmoothMuscle
21.1293	-0.778046	0.454547	-1.7117	0.0869524	0.698068	C2	Stromal_SmoothMuscle
2.00942	-1.25639	1.3124	-0.957325	0.338403	NA	CFB	Stromal_SmoothMuscle
9.50429	0.3752	0.649141	0.577994	0.563268	0.987738	NELFE	Stromal_SmoothMuscle
7.49637	-0.125445	0.547057	-0.229309	0.818629	0.99823	SKIV2L	Stromal_SmoothMuscle
2.81133	0.306255	0.98671	0.31038	0.756272	NA	DXO	Stromal_SmoothMuscle
17.2888	0.600597	0.473882	1.2674	0.205013	0.897173	STK19	Stromal_SmoothMuscle
36.3421	1.07023	0.727451	1.4712	0.141236	0.815137	LOC481722	Stromal_SmoothMuscle
0.416083	1.26595	1.84767	0.685158	0.493244	NA	CYP21A2	Stromal_SmoothMuscle
36.3371	0.804787	0.805438	0.999192	0.317701	0.949421	TNXB	Stromal_SmoothMuscle
13.4749	-0.0581932	0.554582	-0.104932	0.91643	0.99823	ATF6B	Stromal_SmoothMuscle
0.741364	-0.213141	1.67398	-0.127326	0.898682	NA	LOC119874140	Stromal_SmoothMuscle
0.667788	1.4422	1.61	0.89578	0.37037	NA	FKBPL	Stromal_SmoothMuscle
0.931703	-1.67855	1.22851	-1.36633	0.171835	NA	PRRT1	Stromal_SmoothMuscle
15.4425	-0.959627	0.434052	-2.21086	0.0270458	0.423541	PPT2	Stromal_SmoothMuscle
0.878776	0.652549	1.63416	0.399318	0.689659	NA	LOC119874142	Stromal_SmoothMuscle
1.0559	0.243567	1.54979	0.157161	0.875118	NA	EGFL8	Stromal_SmoothMuscle
5.53405	-0.56134	0.708769	-0.791993	0.428365	0.965605	AGPAT1	Stromal_SmoothMuscle
17.2461	-0.233479	0.420128	-0.555734	0.578393	0.988675	RNF5	Stromal_SmoothMuscle
7.19367	-1.31682	0.648301	-2.03118	0.0422366	0.527737	PBX2	Stromal_SmoothMuscle
1.63872	-1.09952	1.38436	-0.794243	0.427054	NA	NOTCH4	Stromal_SmoothMuscle
2.16827	-0.845466	1.08891	-0.776433	0.437493	NA	LOC481727	Stromal_SmoothMuscle
0.958891	-0.0425572	1.47624	-0.0288281	0.977002	NA	TSBP1	Stromal_SmoothMuscle
0.401869	1.66648	1.92429	0.866019	0.38648	NA	LOC119874263	Stromal_SmoothMuscle
3.02874	-1.37418	1.60194	-0.857817	NA	NA	LOC481728	Stromal_SmoothMuscle
3.58706	-1.31994	1.39502	-0.946181	0.344056	NA	LOC100856021	Stromal_SmoothMuscle
0.227332	0.72156	2.33687	0.308772	0.757495	NA	BTNL2	Stromal_SmoothMuscle
5.0886	-0.398893	1.03746	-0.384491	0.700615	0.996832	DLA-DRA	Stromal_SmoothMuscle
36.3583	-1.1045	1.01427	-1.08896	0.276172	0.937368	HLA-DRB1	Stromal_SmoothMuscle
0.528883	-0.417941	1.80092	-0.23207	0.816483	NA	LOC119874143	Stromal_SmoothMuscle
9.26858	-0.752738	0.917256	-0.820641	0.411851	0.964369	DLA-DQA1	Stromal_SmoothMuscle
9.17526	-1.7048	1.05466	-1.61645	0.105997	0.745228	DLA-DQB1	Stromal_SmoothMuscle
4.57116	0.194823	1.33314	0.146139	0.883812	NA	LOC100856137	Stromal_SmoothMuscle
0.818837	-0.426226	1.56608	-0.27216	0.785499	NA	DLA-DOB	Stromal_SmoothMuscle
13.805	-0.44643	0.439335	-1.01615	0.309559	0.94594	TAP2	Stromal_SmoothMuscle
8.99299	-1.58187	0.765444	-2.0666	0.0387716	0.50788	PSMB8	Stromal_SmoothMuscle
22.7632	-0.879374	0.567754	-1.54887	0.121414	0.773869	TAP1	Stromal_SmoothMuscle
10.8172	-0.826607	0.734824	-1.1249	0.260629	0.932883	PSMB9	Stromal_SmoothMuscle
2.69302	-0.438797	0.995863	-0.44062	0.659488	NA	DLA-DMB	Stromal_SmoothMuscle
2.80626	-0.737893	1.01535	-0.726735	0.467388	NA	DLA-DMA	Stromal_SmoothMuscle
72.3437	-0.369115	0.315743	-1.16904	0.242388	0.924912	BRD2	Stromal_SmoothMuscle
0.171179	0.961448	2.86823	0.335206	0.73747	NA	DLA-DOA	Stromal_SmoothMuscle
12.0129	-0.194845	0.586394	-0.332277	0.73968	0.99823	LOC102152980	Stromal_SmoothMuscle
0.751515	1.32185	1.53171	0.86299	0.388143	NA	COL11A2	Stromal_SmoothMuscle
10.0231	0.265381	0.625999	0.423932	0.671615	0.996832	RXRB	Stromal_SmoothMuscle
20.685	0.224388	0.588463	0.381312	0.702972	0.996832	SLC39A7	Stromal_SmoothMuscle
11.1236	-0.206612	0.637382	-0.324158	0.745819	0.99823	HSD17B8	Stromal_SmoothMuscle
16.7058	0.527631	0.449732	1.17321	0.240711	0.924912	RING1	Stromal_SmoothMuscle
21.0393	-0.0525704	0.416136	-0.12633	0.899471	0.99823	VPS52	Stromal_SmoothMuscle
31.4871	-0.424073	0.741774	-0.571701	0.567525	0.987738	RPS18	Stromal_SmoothMuscle
1.04348	0.402724	1.44355	0.278981	0.780259	NA	B3GALT4	Stromal_SmoothMuscle
3.90739	0.390822	0.814026	0.48011	0.631149	NA	WDR46	Stromal_SmoothMuscle
4.94444	-0.498103	0.906807	-0.549293	0.582805	0.989565	PFDN6	Stromal_SmoothMuscle
19.5623	-0.382458	0.462299	-0.827297	0.408069	0.964369	RGL2	Stromal_SmoothMuscle
49.5686	0.0716447	0.462154	0.155023	0.876803	0.99823	TAPBP	Stromal_SmoothMuscle
1.88425	-0.018039	1.07461	-0.0167866	0.986607	NA	ZBTB22	Stromal_SmoothMuscle
3.9853	-0.183324	0.846576	-0.216548	0.828561	NA	DAXX	Stromal_SmoothMuscle
9.53285	1.40929	0.814393	1.73048	0.083545	0.688104	KIFC1	Stromal_SmoothMuscle
11.0115	-0.198233	0.527811	-0.375576	0.707232	0.996832	PHF1	Stromal_SmoothMuscle
2.53516	0.21144	1.32292	0.159828	0.873017	NA	CUTA	Stromal_SmoothMuscle
12.3294	-0.240346	0.538976	-0.445931	0.655647	0.99452	SYNGAP1	Stromal_SmoothMuscle
3.17487	1.54453	1.00596	1.53538	0.124689	NA	LOC119874144	Stromal_SmoothMuscle
0.368639	0.584794	2.09098	0.279674	0.779727	NA	ZBTB9	Stromal_SmoothMuscle
0.349711	0.700938	1.7508	0.400352	0.688897	NA	LOC119874145	Stromal_SmoothMuscle
7.05047	-0.438481	0.686399	-0.638813	0.522945	0.983058	LOC119874147	Stromal_SmoothMuscle
2.68724	-0.113966	0.982053	-0.116049	0.907614	NA	LOC119874146	Stromal_SmoothMuscle
1.44799	-0.509994	1.14374	-0.445901	0.655669	NA	BAK1	Stromal_SmoothMuscle
0.589124	-0.0718274	1.79858	-0.0399356	0.968144	NA	LOC111098223	Stromal_SmoothMuscle
37.2576	-0.208381	0.663854	-0.313896	0.7536	0.99823	ITPR3	Stromal_SmoothMuscle
10.7446	0.385373	0.619833	0.621737	0.534115	0.987738	UQCC2	Stromal_SmoothMuscle
3.60642	-0.367577	1.39236	-0.263995	0.791784	NA	IP6K3	Stromal_SmoothMuscle
29.667	-0.290214	0.428119	-0.677882	0.497846	0.977147	LEMD2	Stromal_SmoothMuscle
3.57957	2.35582	1.34804	1.74758	0.080536	NA	HMGA1	Stromal_SmoothMuscle
4.26374	0.409289	1.0759	0.380413	0.703639	NA	SMIM29	Stromal_SmoothMuscle
208.519	-0.394816	0.264167	-1.49457	0.135027	0.803306	NUDT3	Stromal_SmoothMuscle
3.20994	0.204177	0.996995	0.204793	0.837734	NA	LOC119874149	Stromal_SmoothMuscle
1.25343	-0.553408	1.17646	-0.4704	0.638069	NA	LOC102156449	Stromal_SmoothMuscle
40.902	-0.558839	0.833955	-0.670107	0.50279	0.978218	RPS10	Stromal_SmoothMuscle
8.65129	0.153096	0.897767	0.17053	0.864594	0.99823	PACSIN1	Stromal_SmoothMuscle
4.29329	-0.292889	1.08388	-0.270223	0.786989	NA	SPDEF	Stromal_SmoothMuscle
76.6651	-0.211266	0.337725	-0.625554	0.531607	0.986973	ILRUN	Stromal_SmoothMuscle
2.70536	-0.254601	0.910762	-0.279547	0.779825	NA	LOC111098229	Stromal_SmoothMuscle
3.47957	-0.708818	0.936434	-0.756933	0.44909	NA	LOC119874150	Stromal_SmoothMuscle
18.7428	-0.129727	0.496847	-0.2611	0.794016	0.99823	SNRPC	Stromal_SmoothMuscle
29.7582	-0.383759	0.406141	-0.944891	0.344715	0.954056	UHRF1BP1	Stromal_SmoothMuscle
5.20915	-0.0726586	0.84779	-0.0857035	0.931702	0.99823	TAF11	Stromal_SmoothMuscle
4.25079	-1.11769	0.91153	-1.22617	0.220135	NA	LOC119876869	Stromal_SmoothMuscle
233.391	-0.260934	0.226338	-1.15285	0.24897	0.930213	ANKS1A	Stromal_SmoothMuscle
0.535906	0.66996	1.61198	0.415613	0.677693	NA	TCP11	Stromal_SmoothMuscle
10.4397	0.233299	1.06537	0.218985	0.826662	0.99823	SCUBE3	Stromal_SmoothMuscle
16.9131	-0.504159	0.523734	-0.962623	0.335737	0.953947	ZNF76	Stromal_SmoothMuscle
8.26164	-0.615971	0.708396	-0.86953	0.384557	0.961865	DEF6	Stromal_SmoothMuscle
17.5024	0.247179	0.535379	0.461689	0.644304	0.99452	PPARD	Stromal_SmoothMuscle
12.3323	-0.273678	0.537779	-0.508905	0.610819	0.990852	FANCE	Stromal_SmoothMuscle
76.6118	-0.288217	0.536825	-0.536891	0.591343	0.990121	RPL10A	Stromal_SmoothMuscle
48.727	-0.128261	0.288337	-0.444829	0.656444	0.99452	TEAD3	Stromal_SmoothMuscle
0.973538	-0.0589144	1.19224	-0.0494148	0.960589	NA	TULP1	Stromal_SmoothMuscle
557.091	-1.01019	0.630467	-1.60229	0.109091	0.749711	FKBP5	Stromal_SmoothMuscle
15.4933	-0.563637	1.07666	-0.523506	0.600622	0.990852	ARMC12	Stromal_SmoothMuscle
74.3855	0.402028	0.299826	1.34087	0.179963	0.869759	SRPK1	Stromal_SmoothMuscle
3.03161	0.132116	1.09326	0.120845	0.903814	NA	LOC111098232	Stromal_SmoothMuscle
2.13115	1.17269	1.1471	1.02231	0.306633	NA	LOC111098233	Stromal_SmoothMuscle
0.392917	0.188282	2.68406	0.070148	0.944076	NA	SLC26A8	Stromal_SmoothMuscle
196.136	0.396987	0.388681	1.02137	0.30708	0.94594	MAPK14	Stromal_SmoothMuscle
0.964816	-0.44116	1.40184	-0.3147	0.752989	NA	LOC102153575	Stromal_SmoothMuscle
2.2919	-0.496344	1.07877	-0.4601	0.645445	NA	MAPK13	Stromal_SmoothMuscle
16.2843	0.334165	0.460905	0.72502	0.46844	0.973981	BRPF3	Stromal_SmoothMuscle
0.737261	-0.947252	1.84864	-0.512404	0.608368	NA	LOC119876870	Stromal_SmoothMuscle
2.98036	-0.990514	2.22376	-0.445424	0.656013	NA	BNIP5	Stromal_SmoothMuscle
2.48416	0.0367911	1.36506	0.0269521	0.978498	NA	ETV7	Stromal_SmoothMuscle
0.268677	-0.0353553	2.32503	-0.0152064	0.987868	NA	PXT1	Stromal_SmoothMuscle
99.2627	-0.199416	0.429607	-0.464183	0.642517	0.994012	KCTD20	Stromal_SmoothMuscle
105.071	-0.307317	0.307882	-0.998166	0.318199	0.949421	STK38	Stromal_SmoothMuscle
111.45	-0.202075	0.334733	-0.603689	0.54605	0.987738	SRSF3	Stromal_SmoothMuscle
1.80317	0.829747	1.38633	0.59852	0.549493	NA	LOC111098236	Stromal_SmoothMuscle
13.2594	0.243909	0.878255	0.27772	0.781227	0.99823	CDKN1A	Stromal_SmoothMuscle
2.44081	0.751688	1.50325	0.500042	0.617045	NA	RAB44	Stromal_SmoothMuscle
0.372551	-1.20848	2.09546	-0.576716	0.564131	NA	CPNE5	Stromal_SmoothMuscle
7.95517	-0.144719	0.635693	-0.227656	0.819914	0.99823	PPIL1	Stromal_SmoothMuscle
29.6271	-0.158267	0.435396	-0.3635	0.716231	0.99823	C12H6orf89	Stromal_SmoothMuscle
0.760704	0.250409	1.9127	0.130919	0.895839	NA	LOC111098238	Stromal_SmoothMuscle
8.33137	0.608398	1.34316	0.452962	0.650576	0.99452	PI16	Stromal_SmoothMuscle
38.5863	-0.415122	0.386977	-1.07273	0.283393	0.937368	MTCH1	Stromal_SmoothMuscle
2.13365	0.164071	1.18525	0.138428	0.889902	NA	FGD2	Stromal_SmoothMuscle
0.148088	0.875082	3.16955	0.27609	0.782479	NA	LOC119874156	Stromal_SmoothMuscle
1.95081	2.00226	1.52021	1.3171	0.187807	NA	LOC102155619	Stromal_SmoothMuscle
0.163839	0.952997	3.16915	0.300711	0.763635	NA	LOC119876846	Stromal_SmoothMuscle
2.38354	1.08897	1.14417	0.951757	0.34122	NA	LOC119874157	Stromal_SmoothMuscle
1.19288	2.1506	1.48397	1.44922	0.147276	NA	PIM1	Stromal_SmoothMuscle
26.2765	-0.140132	0.455379	-0.307726	0.758291	0.99823	TBC1D22B	Stromal_SmoothMuscle
32.1347	-0.479527	0.348497	-1.37599	0.168826	0.860742	RNF8	Stromal_SmoothMuscle
40.8809	-0.121906	0.386125	-0.315718	0.752217	0.99823	CMTR1	Stromal_SmoothMuscle
3.59446	-1.51137	0.866539	-1.74415	0.0811331	NA	CCDC167	Stromal_SmoothMuscle
48.2958	-1.66238	0.957476	-1.73621	0.082526	0.684826	MDGA1	Stromal_SmoothMuscle
1209.66	-0.187399	0.169425	-1.10608	0.26869	0.934851	ZFAND3	Stromal_SmoothMuscle
694.794	0.0960219	0.270411	0.355096	0.722517	0.99823	BTBD9	Stromal_SmoothMuscle
49.3418	0.125075	0.374128	0.334312	0.738144	0.99823	GLO1	Stromal_SmoothMuscle
6.05085	0.256645	1.32904	0.193105	0.846877	0.99823	DNAH8	Stromal_SmoothMuscle
0.842827	1.22759	1.49427	0.821531	0.411344	NA	SAYSD1	Stromal_SmoothMuscle
2.67945	-1.22547	1.00419	-1.22036	0.222328	NA	LOC102156801	Stromal_SmoothMuscle
14.2076	0.0123371	1.18155	0.0104415	0.991669	0.99823	KCNK5	Stromal_SmoothMuscle
0.350017	-0.495255	1.85763	-0.266606	0.789772	NA	KCNK17	Stromal_SmoothMuscle
10.0851	1.53616	1.1754	1.30693	0.191238	0.881106	KIF6	Stromal_SmoothMuscle
0.202024	0.253741	2.43481	0.104214	0.917	NA	LOC102157226	Stromal_SmoothMuscle
256.878	-0.730443	0.744745	-0.980796	0.326693	0.951717	DAAM2	Stromal_SmoothMuscle
7.48189	0.536041	0.681362	0.78672	0.431446	0.965605	MOCS1	Stromal_SmoothMuscle
14.3825	-1.08694	1.32137	-0.822588	0.410743	0.964369	LRFN2	Stromal_SmoothMuscle
1.02292	-0.336234	1.91202	-0.175853	0.86041	NA	LOC111098252	Stromal_SmoothMuscle
6.6727	-0.521868	0.719855	-0.724963	0.468475	0.973981	UNC5CL	Stromal_SmoothMuscle
38.782	-0.313107	0.392026	-0.798691	0.42447	0.965412	OARD1	Stromal_SmoothMuscle
35.0898	0.585452	0.404545	1.44719	0.147845	0.827436	NFYA	Stromal_SmoothMuscle
0.262613	0.758159	1.80281	0.420543	0.674089	NA	LOC119874160	Stromal_SmoothMuscle
6.80546	0.256795	0.86227	0.297813	0.765846	0.99823	LOC481790	Stromal_SmoothMuscle
0.135846	0.813587	3.16989	0.256661	0.797441	NA	LOC111098255	Stromal_SmoothMuscle
0.130249	0.778963	3.17009	0.245723	0.805897	NA	TREM2	Stromal_SmoothMuscle
0.242112	1.26987	3.16769	0.400881	0.688507	NA	LOC119863908	Stromal_SmoothMuscle
0.187677	0.166563	2.34973	0.0708862	0.943488	NA	LOC102153134	Stromal_SmoothMuscle
0.305439	0.677591	2.17706	0.311241	0.755617	NA	LOC111098256	Stromal_SmoothMuscle
8.9171	-0.0995859	0.634298	-0.157002	0.875243	0.99823	FOXP4	Stromal_SmoothMuscle
0.525379	1.92894	1.71835	1.12255	0.261629	NA	MDFI	Stromal_SmoothMuscle
53.7831	-0.272304	0.445801	-0.61082	0.541319	0.987738	TFEB	Stromal_SmoothMuscle
0.898021	0.0628867	1.43364	0.0438651	0.965012	NA	LOC119876860	Stromal_SmoothMuscle
3.29557	0.715111	1.08075	0.661683	0.508175	NA	FRS3	Stromal_SmoothMuscle
0.954533	-0.421364	1.20886	-0.348564	0.727417	NA	PRICKLE4	Stromal_SmoothMuscle
13.1717	-0.0889004	0.876024	-0.101482	0.919168	0.99823	TOMM6	Stromal_SmoothMuscle
82.4025	-0.118032	0.259509	-0.454829	0.649232	0.99452	USP49	Stromal_SmoothMuscle
0.690553	-0.108352	1.70608	-0.0635096	0.949361	NA	LOC119874162	Stromal_SmoothMuscle
5.2436	0.0125606	0.700999	0.0179182	0.985704	0.99823	MED20	Stromal_SmoothMuscle
3.21508	0.0331103	0.811875	0.0407825	0.967469	NA	BYSL	Stromal_SmoothMuscle
70.737	-0.66521	0.615125	-1.08142	0.279509	0.937368	CCND3	Stromal_SmoothMuscle
0.566665	0.742474	1.63031	0.455419	0.648808	NA	LOC111098258	Stromal_SmoothMuscle
13.103	0.0601194	0.551991	0.108914	0.913271	0.99823	TAF8	Stromal_SmoothMuscle
8.20721	-1.06459	0.894719	-1.18986	0.234102	0.923944	C12H6orf132	Stromal_SmoothMuscle
0.335357	0.801723	2.33789	0.342925	0.731655	NA	LOC119874163	Stromal_SmoothMuscle
1.33764	-0.117942	1.20566	-0.0978233	0.922073	NA	GUCA1B	Stromal_SmoothMuscle
24.3689	0.311387	0.508918	0.611862	0.540629	0.987738	MRPS10	Stromal_SmoothMuscle
100.218	-1.01318	0.45439	-2.22976	0.0257637	0.410641	TRERF1	Stromal_SmoothMuscle
3.60772	0.50488	0.923228	0.546863	0.584473	NA	LOC102156982	Stromal_SmoothMuscle
452.746	0.056014	0.152348	0.36767	0.713119	0.997823	UBR2	Stromal_SmoothMuscle
9.3315	0.314266	0.879779	0.35721	0.720934	0.99823	TBCC	Stromal_SmoothMuscle
15.02	0.911501	0.64708	1.40864	0.158942	0.845229	LOC111098261	Stromal_SmoothMuscle
150.253	-0.585266	0.238028	-2.45881	0.0139398	0.300108	BICRAL	Stromal_SmoothMuscle
13.1232	1.07211	0.583978	1.83588	0.066376	0.627497	RPL7L1	Stromal_SmoothMuscle
3.11869	-0.577262	0.810371	-0.712344	0.476252	NA	C12H6orf226	Stromal_SmoothMuscle
17.7617	0.592648	0.505426	1.17257	0.240968	0.924912	CNPY3	Stromal_SmoothMuscle
1.30529	-1.18503	1.37187	-0.863805	0.387695	NA	GNMT	Stromal_SmoothMuscle
12.4619	-0.195941	0.60549	-0.323607	0.746235	0.99823	PEX6	Stromal_SmoothMuscle
8.42862	-0.111752	0.678074	-0.164808	0.869095	0.99823	PPP2R5D	Stromal_SmoothMuscle
2.38865	-0.508402	1.21428	-0.418685	0.675446	NA	MEA1	Stromal_SmoothMuscle
11.4294	0.499441	0.498287	1.00232	0.316191	0.949421	KLHDC3	Stromal_SmoothMuscle
17.7408	0.0124102	0.448533	0.0276684	0.977927	0.99823	RRP36	Stromal_SmoothMuscle
15.4789	-0.355002	0.498312	-0.71241	0.476211	0.973981	CUL7	Stromal_SmoothMuscle
3.90127	0.0124603	0.827359	0.0150604	0.987984	NA	MRPL2	Stromal_SmoothMuscle
16.8432	-0.27666	0.40156	-0.688964	0.490846	0.976316	KLC4	Stromal_SmoothMuscle
46.9418	0.190741	0.349847	0.545214	0.585607	0.989653	PTK7	Stromal_SmoothMuscle
19.8306	-0.186607	0.485481	-0.384375	0.700701	0.996832	SRF	Stromal_SmoothMuscle
0.167179	0.0651614	2.45846	0.0265049	0.978855	NA	LOC111098263	Stromal_SmoothMuscle
21.5349	0.0683187	0.468588	0.145797	0.884082	0.99823	CUL9	Stromal_SmoothMuscle
0.852192	1.02719	1.48971	0.689525	0.490493	NA	DNPH1	Stromal_SmoothMuscle
0.0842211	0.483312	3.17197	0.15237	0.878895	NA	SLC22A7	Stromal_SmoothMuscle
53.7608	0.397661	0.444756	0.894111	0.371262	0.960379	CRIP3	Stromal_SmoothMuscle
5.17365	1.2718	0.940192	1.3527	0.176152	0.865727	LOC119876873	Stromal_SmoothMuscle
6.75931	0.449947	0.683751	0.658057	0.510501	0.978983	LOC102153718	Stromal_SmoothMuscle
14.0837	0.58868	0.549312	1.07167	0.283869	0.937368	ABCC10	Stromal_SmoothMuscle
15.5231	0.085883	0.518658	0.165587	0.868482	0.99823	TJAP1	Stromal_SmoothMuscle
4.80096	-0.498925	0.835953	-0.596834	0.550618	NA	YIPF3	Stromal_SmoothMuscle
2.49631	0.109286	1.01122	0.108073	0.913938	NA	POLR1C	Stromal_SmoothMuscle
57.9276	0.362471	0.279245	1.29804	0.194273	0.886223	XPO5	Stromal_SmoothMuscle
18.2084	0.245042	0.607847	0.403131	0.686852	0.996832	POLH	Stromal_SmoothMuscle
23.4522	-0.183259	0.546098	-0.335579	0.737188	0.99823	GTPBP2	Stromal_SmoothMuscle
5.09799	0.422823	0.741238	0.570428	0.568387	0.987738	MAD2L1BP	Stromal_SmoothMuscle
3.07261	0.351324	1.02163	0.343886	0.730932	NA	RSPH9	Stromal_SmoothMuscle
26.3723	0.13558	0.423531	0.320118	0.748879	0.99823	MRPS18A	Stromal_SmoothMuscle
28.2378	0.376796	0.519525	0.725269	0.468287	0.973981	VEGFA	Stromal_SmoothMuscle
0.113456	0.680548	3.17067	0.214638	0.830049	NA	LOC102154930	Stromal_SmoothMuscle
0.655031	-0.144949	1.6857	-0.0859875	0.931476	NA	LOC111098266	Stromal_SmoothMuscle
21.2165	-0.391463	0.385511	-1.01544	0.309896	0.94594	MRPL14	Stromal_SmoothMuscle
31.898	-0.232279	0.406238	-0.57178	0.567471	0.987738	TMEM63B	Stromal_SmoothMuscle
6.33643	-1.45759	0.885385	-1.64628	0.0997067	0.727236	LOC119874169	Stromal_SmoothMuscle
12.144	-0.526221	0.639242	-0.823196	0.410397	0.964369	SLC29A1	Stromal_SmoothMuscle
109.127	-0.314495	0.465106	-0.676179	0.498927	0.9776	HSP90AB1	Stromal_SmoothMuscle
0.170906	0.0868515	2.45472	0.0353815	0.971776	NA	SLC35B2	Stromal_SmoothMuscle
2.24103	0.345606	1.15502	0.299222	0.764771	NA	NFKBIE	Stromal_SmoothMuscle
2.55025	-1.43086	1.11078	-1.28816	0.197691	NA	LOC119874170	Stromal_SmoothMuscle
2.53226	-1.34111	0.832414	-1.61111	0.107155	NA	TMEM151B	Stromal_SmoothMuscle
2.52197	0.390893	0.986083	0.39641	0.691803	NA	AARS2	Stromal_SmoothMuscle
0.103585	0.617668	3.17107	0.194782	0.845563	NA	SPATS1	Stromal_SmoothMuscle
43.8823	-0.361345	0.310787	-1.16268	0.24496	0.925709	CDC5L	Stromal_SmoothMuscle
711.744	0.0778284	0.196822	0.395425	0.692529	0.996832	SUPT3H	Stromal_SmoothMuscle
87.6924	1.16603	0.449796	2.59235	0.00953214	0.247505	RUNX2	Stromal_SmoothMuscle
1.44777	1.39411	1.44946	0.961813	0.336143	NA	LOC111098268	Stromal_SmoothMuscle
0.342583	1.54509	2.56493	0.602392	0.546913	NA	LOC102156578	Stromal_SmoothMuscle
7.00614	-1.04521	0.909675	-1.14899	0.25056	0.930855	CLIC5	Stromal_SmoothMuscle
15.6999	-1.5993	0.70185	-2.27869	0.0226856	0.386268	ENPP4	Stromal_SmoothMuscle
11.2867	-1.68555	0.810469	-2.07973	0.0375507	0.504796	ENPP5	Stromal_SmoothMuscle
835.481	-1.75496	0.556447	-3.15387	0.00161119	0.0900838	RCAN2	Stromal_SmoothMuscle
1.85603	0.0912915	1.06146	0.0860056	0.931462	NA	LOC119874173	Stromal_SmoothMuscle
43.0943	-0.755001	0.546457	-1.38163	0.167086	0.858445	CYP39A1	Stromal_SmoothMuscle
7.85072	0.00778358	0.609915	0.0127617	0.989818	0.99823	SLC25A27	Stromal_SmoothMuscle
1.04613	-1.07338	1.71916	-0.624364	0.532388	NA	LOC119876874	Stromal_SmoothMuscle
59.2638	1.19907	0.416137	2.88142	0.00395885	0.159554	PLA2G7	Stromal_SmoothMuscle
0.453262	1.77977	1.86181	0.955936	0.339105	NA	ANKRD66	Stromal_SmoothMuscle
25.6276	2.04411	2.06076	0.991921	NA	NA	LOC119874174	Stromal_SmoothMuscle
14.3122	1.42514	0.977501	1.45794	0.144856	0.823329	ADGRF5	Stromal_SmoothMuscle
26.2055	-1.20305	0.832651	-1.44484	0.148504	0.829873	ADGRF1	Stromal_SmoothMuscle
101.248	-0.669295	0.477156	-1.40268	0.160713	0.848526	TNFRSF21	Stromal_SmoothMuscle
8.17409	-0.771146	1.10191	-0.699828	0.484035	0.974489	LOC102153269	Stromal_SmoothMuscle
403.187	-0.416802	0.361696	-1.15235	0.249176	0.930324	CD2AP	Stromal_SmoothMuscle
0.375199	-0.400117	1.60193	-0.249771	0.802765	NA	LOC610048	Stromal_SmoothMuscle
32.7234	0.260449	0.409883	0.635423	0.525152	0.983646	MMUT	Stromal_SmoothMuscle
4.47609	0.878945	0.876583	1.0027	0.316008	NA	CENPQ	Stromal_SmoothMuscle
0.710887	1.85259	1.63879	1.13046	0.258282	NA	GLYATL3	Stromal_SmoothMuscle
8.3245	-0.881087	0.77953	-1.13028	0.258358	0.932883	C12H6orf141	Stromal_SmoothMuscle
0.346248	0.745439	1.92953	0.386331	0.699251	NA	LOC610105	Stromal_SmoothMuscle
2.67846	-0.795477	0.84267	-0.943995	0.345172	NA	LOC119874176	Stromal_SmoothMuscle
0.502558	1.9215	3.16554	0.607005	0.543848	NA	RHAG	Stromal_SmoothMuscle
103.337	0.845471	0.899523	0.93991	0.347264	0.954144	PKHD1	Stromal_SmoothMuscle
7.4336	0.0836114	0.974243	0.0858219	0.931608	0.99823	MCM3	Stromal_SmoothMuscle
116.216	-1.19668	0.52029	-2.30002	0.021447	0.378087	PAQR8	Stromal_SmoothMuscle
4.3927	2.07309	1.20636	1.71846	0.0857121	NA	LOC119876876	Stromal_SmoothMuscle
4.37563	0.78137	0.961354	0.812781	0.416344	NA	EFHC1	Stromal_SmoothMuscle
82.8906	-0.153866	0.259514	-0.5929	0.553248	0.987738	TRAM2	Stromal_SmoothMuscle
25.0425	-0.378956	0.41624	-0.910427	0.362597	0.95785	LOC106559541	Stromal_SmoothMuscle
0.209286	-0.188386	1.97701	-0.0952883	0.924086	NA	LOC102156452	Stromal_SmoothMuscle
29.0369	0.505457	0.408819	1.23638	0.216316	0.906937	TMEM14A	Stromal_SmoothMuscle
0.173255	-0.0209079	2.05989	-0.01015	0.991902	NA	LOC481841	Stromal_SmoothMuscle
9.67925	-2.22181	0.933703	-2.37957	0.0173331	0.341442	LOC474938	Stromal_SmoothMuscle
9.05328	-0.5382	0.751684	-0.715993	0.473996	0.973981	LOC610304	Stromal_SmoothMuscle
82.2544	0.255133	0.432326	0.59014	0.555097	0.987738	GSTA4	Stromal_SmoothMuscle
56.6098	-0.351375	0.409658	-0.857727	0.391043	0.963212	CILK1	Stromal_SmoothMuscle
0.123929	0.739488	3.09118	0.239225	0.810931	NA	LOC111098286	Stromal_SmoothMuscle
66.3745	0.345001	0.30231	1.14121	0.253781	0.932883	FBXO9	Stromal_SmoothMuscle
1.68261	2.31016	1.28931	1.79178	0.0731675	NA	LOC119874183	Stromal_SmoothMuscle
56.6591	1.18037	0.326505	3.61515	0.000300169	0.0348837	ELOVL5	Stromal_SmoothMuscle
75.4727	-0.266884	0.40964	-0.651508	0.514718	0.979105	GCLC	Stromal_SmoothMuscle
39.5087	0.288315	0.592288	0.486782	0.626413	0.992039	KLHL31	Stromal_SmoothMuscle
2.64511	0.731657	1.01135	0.723444	0.469407	NA	LOC102151580	Stromal_SmoothMuscle
97.5846	-0.739987	0.446402	-1.65767	0.097384	0.722682	LRRC1	Stromal_SmoothMuscle
32.7579	-2.06659	1.00318	-2.06004	NA	NA	MLIP	Stromal_SmoothMuscle
0.852133	-0.635196	1.5596	-0.407281	0.683802	NA	LOC111098291	Stromal_SmoothMuscle
3.26551	0.27952	1.35652	0.206057	0.836746	NA	TINAG	Stromal_SmoothMuscle
9.34065	-0.951205	0.889459	-1.06942	0.284881	0.937368	FAM83B	Stromal_SmoothMuscle
0.210806	0.638388	2.29725	0.277892	0.781095	NA	HCRTR2	Stromal_SmoothMuscle
1.3404	-0.076957	1.44521	-0.0532497	0.957533	NA	LOC119874186	Stromal_SmoothMuscle
7.79313	-1.05713	1.14256	-0.925229	0.354847	0.954725	HMGCLL1	Stromal_SmoothMuscle
48.9501	-1.51658	1.36845	-1.10825	0.267755	0.934851	BMP5	Stromal_SmoothMuscle
13.2032	-1.37309	0.801584	-1.71298	0.0867171	0.697583	COL21A1	Stromal_SmoothMuscle
1509.42	0.179764	0.21113	0.851438	0.394526	0.964369	DST	Stromal_SmoothMuscle
5.18721	1.66084	0.955561	1.73808	0.082197	0.684053	LOC111098294	Stromal_SmoothMuscle
3.25406	2.95167	1.19509	2.46982	0.0135179	NA	LOC119874187	Stromal_SmoothMuscle
12.8697	-0.108319	0.651058	-0.166374	0.867863	0.99823	BEND6	Stromal_SmoothMuscle
42.7911	-0.00772692	0.302527	-0.0255412	0.979623	0.99823	KIAA1586	Stromal_SmoothMuscle
207.09	-0.00715345	0.251888	-0.0283994	0.977344	0.99823	ZNF451	Stromal_SmoothMuscle
63.228	0.0401654	0.584333	0.0687373	0.945199	0.99823	BAG2	Stromal_SmoothMuscle
59.7405	-0.270559	0.367685	-0.735844	0.461826	0.973981	RAB23	Stromal_SmoothMuscle
250.163	0.15233	0.271624	0.560811	0.574927	0.987738	PRIM2	Stromal_SmoothMuscle
2.8784	-3.55842	2.06072	-1.72679	0.0842059	NA	KHDRBS2	Stromal_SmoothMuscle
39.0327	0.434329	0.536766	0.80916	0.418423	0.965412	PTP4A1	Stromal_SmoothMuscle
152.076	-0.151095	0.323359	-0.467268	0.640308	0.994012	PHF3	Stromal_SmoothMuscle
0.907638	0.226693	1.22572	0.184946	0.853271	NA	EYS	Stromal_SmoothMuscle
0.181744	1.00558	2.76897	0.363159	0.716486	NA	LOC111098168	Stromal_SmoothMuscle
0.227188	0.721642	2.26221	0.318998	0.749728	NA	LOC119876849	Stromal_SmoothMuscle
785.358	-1.61961	1.72611	-0.938301	0.34809	0.954156	ADGRB3	Stromal_SmoothMuscle
0.312055	0.790741	2.74494	0.288072	0.773291	NA	LOC119874193	Stromal_SmoothMuscle
0.520688	-1.15721	1.88955	-0.61243	0.540253	NA	LOC111098308	Stromal_SmoothMuscle
170.689	-0.305563	0.242808	-1.25845	0.208228	0.899171	LMBRD1	Stromal_SmoothMuscle
103.696	-3.16412	1.73567	-1.823	0.0683037	0.63775	COL19A1	Stromal_SmoothMuscle
0.181278	1.03165	3.16876	0.325568	0.744751	NA	COL9A1	Stromal_SmoothMuscle
288.952	-0.448741	0.458712	-0.978263	0.327944	0.951717	FAM135A	Stromal_SmoothMuscle
5.90376	0.197982	0.757264	0.261444	0.79375	0.99823	SDHAF4	Stromal_SmoothMuscle
1.57811	0.877439	1.39228	0.630217	0.528553	NA	LOC119876877	Stromal_SmoothMuscle
4.39641	-0.459875	0.719056	-0.639554	0.522463	NA	LOC119874194	Stromal_SmoothMuscle
365.191	0.250129	0.244867	1.02149	0.307022	0.94594	SMAP1	Stromal_SmoothMuscle
0.8453	2.05402	1.55339	1.32228	0.186074	NA	B3GAT2	Stromal_SmoothMuscle
0.169762	0.367606	2.06811	0.17775	0.858919	NA	LOC474964	Stromal_SmoothMuscle
37.9063	-0.465321	0.51134	-0.910003	0.362821	0.95785	OGFRL1	Stromal_SmoothMuscle
348.354	0.253054	0.58647	0.431487	0.666114	0.995359	LOC119874195	Stromal_SmoothMuscle
72.8808	1.36254	0.697732	1.95281	0.0508423	0.566123	RIMS1	Stromal_SmoothMuscle
1.55437	0.134328	1.25128	0.107353	0.914509	NA	LOC111098312	Stromal_SmoothMuscle
2.42345	-2.13055	1.03793	-2.05269	0.0401026	NA	LOC102156954	Stromal_SmoothMuscle
0.657997	-0.730347	1.74284	-0.419055	0.675176	NA	LOC119876878	Stromal_SmoothMuscle
358.791	-0.951566	0.640612	-1.4854	0.137437	0.809085	KCNQ5	Stromal_SmoothMuscle
0.272597	0.88349	2.16885	0.407354	0.683748	NA	LOC119874196	Stromal_SmoothMuscle
0.298702	0.998377	2.2763	0.438596	0.660954	NA	DDX43	Stromal_SmoothMuscle
1.66066	2.30815	1.44469	1.59768	0.110115	NA	CGAS	Stromal_SmoothMuscle
39.961	0.309021	0.31093	0.993861	0.32029	0.94989	MTO1	Stromal_SmoothMuscle
166.452	-1.13777	0.818524	-1.39002	0.164521	0.855686	EEF1A1	Stromal_SmoothMuscle
1.58868	-0.835539	1.27779	-0.653892	0.513181	NA	LOC119874198	Stromal_SmoothMuscle
20.074	0.06127	0.414325	0.147879	0.882438	0.99823	SLC17A5	Stromal_SmoothMuscle
101.365	0.285581	0.790077	0.361459	0.717756	0.99823	CD109	Stromal_SmoothMuscle
0.592916	1.38386	1.95897	0.706425	0.479924	NA	LOC111098319	Stromal_SmoothMuscle
15.8228	1.50964	1.35548	1.11373	0.265395	0.934851	LOC111098317	Stromal_SmoothMuscle
0.891536	2.15429	2.50221	0.860955	0.389263	NA	LOC111098171	Stromal_SmoothMuscle
1190.45	5.55209	1.00245	5.53851	3.05059e-08	2.02864e-05	COL12A1	Stromal_SmoothMuscle
0.499505	1.54787	2.66473	0.580875	0.561325	NA	LOC106559577	Stromal_SmoothMuscle
14.0191	0.196168	0.644328	0.304454	0.760782	0.99823	LOC119863903	Stromal_SmoothMuscle
34.3939	0.0731864	0.374666	0.195338	0.845129	0.99823	TMEM30A	Stromal_SmoothMuscle
1.46076	-0.0956673	1.28787	-0.0742835	0.940785	NA	LOC111098320	Stromal_SmoothMuscle
217.065	-0.296851	0.437293	-0.678838	0.49724	0.977147	LOC119876879	Stromal_SmoothMuscle
0.711415	0.873538	1.66613	0.524292	0.600075	NA	LOC100684381	Stromal_SmoothMuscle
557.352	-0.00742167	0.22891	-0.0324218	0.974136	0.99823	SENP6	Stromal_SmoothMuscle
1.92777	0.0260446	0.972779	0.0267734	0.97864	NA	LOC119876880	Stromal_SmoothMuscle
318.719	-0.096257	0.340179	-0.28296	0.777208	0.99823	MYO6	Stromal_SmoothMuscle
0.169674	0.981795	3.169	0.309812	0.756704	NA	HTR1B	Stromal_SmoothMuscle
64.2377	1.42916	0.973603	1.46791	0.142128	0.817132	MEI4	Stromal_SmoothMuscle
10.3335	-1.76864	1.14633	-1.54288	0.122861	0.777705	LOC119863879	Stromal_SmoothMuscle
22.7523	0.0110726	0.459255	0.0241099	0.980765	0.99823	IRAK1BP1	Stromal_SmoothMuscle
2.32959	2.73238	1.26065	2.16743	0.0302017	NA	LOC119874202	Stromal_SmoothMuscle
409.812	-0.117163	0.163327	-0.717352	0.473157	0.973981	PHIP	Stromal_SmoothMuscle
0.275109	-0.354831	3.16221	-0.11221	0.910657	NA	LOC111098327	Stromal_SmoothMuscle
54.8527	-0.23334	0.364418	-0.640309	0.521972	0.983058	HMGN3	Stromal_SmoothMuscle
6.80471	-0.326152	0.845447	-0.385775	0.699663	0.996832	LOC111098329	Stromal_SmoothMuscle
2.8775	0.75631	0.931651	0.811795	0.416909	NA	LOC119874203	Stromal_SmoothMuscle
95.3557	-0.172064	0.35465	-0.485167	0.627558	0.992039	LCA5	Stromal_SmoothMuscle
6.22036	-0.0372362	0.847334	-0.0439452	0.964948	0.99823	LOC111098330	Stromal_SmoothMuscle
45.969	-0.343592	0.551091	-0.623477	0.532971	0.987738	SH3BGRL2	Stromal_SmoothMuscle
2.47097	-2.12512	0.893706	-2.37787	0.0174129	NA	ELOVL4	Stromal_SmoothMuscle
13.4365	3.34328	1.1024	3.03273	0.00242351	0.11938	TTK	Stromal_SmoothMuscle
0.901955	0.711274	1.57897	0.450467	0.652374	NA	LOC106559592	Stromal_SmoothMuscle
168.718	0.639172	0.421158	1.51765	0.129102	0.793937	BCKDHB	Stromal_SmoothMuscle
0.667788	1.81316	1.84226	0.984206	0.325014	NA	LOC102155357	Stromal_SmoothMuscle
21.5184	1.1555	0.962105	1.20101	0.229747	0.91973	LOC111098335	Stromal_SmoothMuscle
0.146695	0.417163	3.04837	0.136848	0.891151	NA	LOC119874387	Stromal_SmoothMuscle
11.5021	-1.02914	0.759599	-1.35485	0.175466	0.865727	LOC111098337	Stromal_SmoothMuscle
44.369	0.0847467	0.515192	0.164495	0.869341	0.99823	TENT5A	Stromal_SmoothMuscle
209.649	-0.0787021	0.286803	-0.274412	0.783768	0.99823	IBTK	Stromal_SmoothMuscle
0.172755	0.907475	2.28112	0.39782	0.690763	NA	LOC106559547	Stromal_SmoothMuscle
0.593571	1.03916	1.63546	0.635392	0.525173	NA	TPBG	Stromal_SmoothMuscle
3.86596	-1.56776	0.922604	-1.69927	0.0892678	NA	LOC119874206	Stromal_SmoothMuscle
1.13179	1.40712	1.41847	0.992	0.321197	NA	LOC111098341	Stromal_SmoothMuscle
155.782	0.284596	0.264341	1.07663	0.281648	0.937368	UBE3D	Stromal_SmoothMuscle
57.8082	-0.170528	0.339308	-0.502575	0.615263	0.990852	LOC119876881	Stromal_SmoothMuscle
109.262	0.0636914	0.257052	0.247776	0.804307	0.99823	DOP1A	Stromal_SmoothMuscle
45.4605	-0.086324	0.274395	-0.314598	0.753067	0.99823	PGM3	Stromal_SmoothMuscle
0.73366	0.321612	1.53178	0.20996	0.833699	NA	RWDD2A	Stromal_SmoothMuscle
252.099	0.343487	0.45089	0.761797	0.446181	0.969336	ME1	Stromal_SmoothMuscle
9.78543	1.75439	0.724413	2.42181	0.0154434	0.318719	LOC102151970	Stromal_SmoothMuscle
0.954721	0.712793	1.32641	0.537384	0.591002	NA	PRSS35	Stromal_SmoothMuscle
5.10238	0.83708	0.886192	0.94458	0.344873	0.954056	SNAP91	Stromal_SmoothMuscle
51.7153	0.175825	0.47578	0.36955	0.711717	0.997788	CYB5R4	Stromal_SmoothMuscle
1.60516	-0.993896	1.39634	-0.711786	0.476597	NA	MRAP2	Stromal_SmoothMuscle
94.2692	0.0358067	0.390477	0.0916999	0.926936	0.99823	CEP162	Stromal_SmoothMuscle
4.45701	3.45872	2.08782	1.65661	0.0975976	NA	TBX18	Stromal_SmoothMuscle
0.604086	2.08687	2.29175	0.910603	0.362505	NA	LOC102151536	Stromal_SmoothMuscle
11.5821	2.20792	1.20844	1.82708	0.0676881	0.634568	NT5E	Stromal_SmoothMuscle
227.674	-0.0875097	0.194706	-0.449447	0.653109	0.99452	SNX14	Stromal_SmoothMuscle
0.752303	0.589365	1.43629	0.410337	0.681559	NA	LOC111098346	Stromal_SmoothMuscle
69.1784	-0.0559478	0.332483	-0.168273	0.866369	0.99823	SYNCRIP	Stromal_SmoothMuscle
5.32015	0.923623	1.04837	0.881009	0.378313	0.961037	LOC100688055	Stromal_SmoothMuscle
0.108846	0.652674	3.17084	0.205836	0.836919	NA	HTR1E	Stromal_SmoothMuscle
0.355187	1.06192	1.68099	0.631722	0.527569	NA	LOC111098348	Stromal_SmoothMuscle
270.018	-0.144171	0.308259	-0.467695	0.640002	0.994012	ZNF292	Stromal_SmoothMuscle
11.8871	-0.394398	0.561314	-0.702635	0.482283	0.97417	SMIM8	Stromal_SmoothMuscle
0.958064	-0.736903	1.92692	-0.382425	0.702146	NA	C12H6orf163	Stromal_SmoothMuscle
1.55464	1.29095	1.19026	1.0846	0.278101	NA	CFAP206	Stromal_SmoothMuscle
47.3229	0.436906	0.540859	0.807799	0.419206	0.965412	SLC35A1	Stromal_SmoothMuscle
59.0696	-0.110141	0.282961	-0.389245	0.697095	0.996832	RARS2	Stromal_SmoothMuscle
74.1059	0.194166	0.367228	0.528734	0.59699	0.990852	ORC3	Stromal_SmoothMuscle
48.6746	0.601651	0.513811	1.17096	0.241616	0.924912	AKIRIN2	Stromal_SmoothMuscle
1.57596	-1.85771	1.94343	-0.955889	0.339128	NA	CNR1	Stromal_SmoothMuscle
214.944	-0.0662122	0.227214	-0.291409	0.770739	0.99823	RNGTT	Stromal_SmoothMuscle
0.412235	1.69596	1.96347	0.863753	0.387724	NA	LOC119874213	Stromal_SmoothMuscle
72.5019	0.351292	0.532955	0.65914	0.509806	0.978983	PNRC1	Stromal_SmoothMuscle
26.7327	0.599598	0.538108	1.11427	0.265163	0.934851	SRSF12	Stromal_SmoothMuscle
17.1663	1.00827	0.553733	1.82085	0.0686291	0.637812	PM20D2	Stromal_SmoothMuscle
0.281139	0.913298	2.1472	0.425343	0.670586	NA	GABRR1	Stromal_SmoothMuscle
0.194348	0.573897	2.33988	0.245267	0.806249	NA	GABRR2	Stromal_SmoothMuscle
36.3879	-0.211241	0.435093	-0.485509	0.627315	0.992039	UBE2J1	Stromal_SmoothMuscle
20.6725	-0.575025	0.550482	-1.04458	0.296215	0.942036	RRAGD	Stromal_SmoothMuscle
118.698	-0.410406	0.558232	-0.735188	0.462225	0.973981	ANKRD6	Stromal_SmoothMuscle
6.89118	-0.387496	0.822889	-0.470897	0.637714	0.993937	LYRM2	Stromal_SmoothMuscle
111.02	0.137298	0.243773	0.563219	0.573286	0.987738	MDN1	Stromal_SmoothMuscle
7.14564	0.551924	0.775388	0.711804	0.476586	0.973981	LOC102156150	Stromal_SmoothMuscle
49.3441	-0.166514	0.473347	-0.35178	0.725003	0.99823	CASP8AP2	Stromal_SmoothMuscle
7.82397	-0.821468	0.671986	-1.22245	0.221538	0.91365	GJA10	Stromal_SmoothMuscle
75.6859	1.12764	0.773681	1.4575	0.144979	0.823549	BACH2	Stromal_SmoothMuscle
97.6092	0.108495	0.317194	0.342045	0.732317	0.99823	MAP3K7	Stromal_SmoothMuscle
0.211194	0.385667	2.81985	0.136768	0.891214	NA	LOC111098357	Stromal_SmoothMuscle
0.408043	1.70304	2.47603	0.687811	0.491572	NA	LOC119874300	Stromal_SmoothMuscle
0.131758	0.330651	3.16816	0.104367	0.916878	NA	LOC119874301	Stromal_SmoothMuscle
0.302389	1.09831	3.16433	0.347091	0.728523	NA	LOC111098360	Stromal_SmoothMuscle
0.865026	0.540926	2.16787	0.249519	0.802959	NA	LOC111098361	Stromal_SmoothMuscle
122.741	0.49347	1.02157	0.483048	0.629061	0.992342	EPHA7	Stromal_SmoothMuscle
0.344961	0.838404	2.29239	0.365734	0.714564	NA	LOC102154281	Stromal_SmoothMuscle
53.1786	0.42893	0.470347	0.911945	0.361797	0.957276	MANEA	Stromal_SmoothMuscle
1.2687	-0.691565	1.51368	-0.456877	0.64776	NA	LOC111098367	Stromal_SmoothMuscle
7.91541	-0.302025	0.79353	-0.38061	0.703493	0.996832	LOC119874219	Stromal_SmoothMuscle
54.9853	-0.211432	0.347877	-0.607776	0.543336	0.987738	UFL1	Stromal_SmoothMuscle
0.148105	0.853713	2.94467	0.289918	0.771879	NA	LOC100855573	Stromal_SmoothMuscle
0.395589	-0.159482	2.2198	-0.0718455	0.942725	NA	FHL5	Stromal_SmoothMuscle
60.247	-0.444692	0.56734	-0.783819	0.433147	0.965605	GPR63	Stromal_SmoothMuscle
11.6938	-0.435933	0.448821	-0.971285	0.331406	0.952334	NDUFAF4	Stromal_SmoothMuscle
51.8355	-1.74127	0.851704	-2.04445	0.0409089	0.522603	KLHL32	Stromal_SmoothMuscle
57.7785	1.03302	0.497232	2.07755	0.0377511	0.506026	MMS22L	Stromal_SmoothMuscle
3.28039	-0.461593	0.860223	-0.536597	0.591546	NA	LOC119874292	Stromal_SmoothMuscle
0.487748	0.582578	2.48719	0.234231	0.814805	NA	LOC119874221	Stromal_SmoothMuscle
0.678144	0.756349	2.04569	0.369727	0.711586	NA	LOC119874222	Stromal_SmoothMuscle
80.297	0.0380185	0.304876	0.124702	0.90076	0.99823	FBXL4	Stromal_SmoothMuscle
79.4	-0.266073	0.352318	-0.755208	0.450124	0.969336	FAXC	Stromal_SmoothMuscle
21.741	-0.159087	0.393211	-0.404584	0.685783	0.996832	COQ3	Stromal_SmoothMuscle
419.305	-0.331142	0.290041	-1.14171	0.253576	0.932883	PNISR	Stromal_SmoothMuscle
3.23711	0.201914	0.807505	0.250047	0.802551	NA	LOC106559554	Stromal_SmoothMuscle
31.4677	0.0347922	0.463874	0.0750036	0.940212	0.99823	USP45	Stromal_SmoothMuscle
1.03463	-0.204413	1.43536	-0.142412	0.886754	NA	TSTD3	Stromal_SmoothMuscle
2.11096	0.948032	1.09021	0.869583	0.384528	NA	LOC102153435	Stromal_SmoothMuscle
108.503	0.243933	0.287668	0.847969	0.396455	0.964369	CCNC	Stromal_SmoothMuscle
321.647	0.103171	0.280635	0.367635	0.713145	0.997823	ASCC3	Stromal_SmoothMuscle
275.611	0.705662	0.999171	0.706247	0.480034	0.973981	GRIK2	Stromal_SmoothMuscle
0.398257	0.861351	1.72003	0.500777	0.616528	NA	LOC102153964	Stromal_SmoothMuscle
0.187703	-0.183122	2.36805	-0.0773302	0.938361	NA	LOC111098184	Stromal_SmoothMuscle
134.995	0.228178	0.196167	1.16318	0.244757	0.925709	HACE1	Stromal_SmoothMuscle
74.5608	0.0385762	0.430818	0.0895418	0.928651	0.99823	BVES	Stromal_SmoothMuscle
18.7148	0.340842	0.629941	0.54107	0.58846	0.990018	LOC119876884	Stromal_SmoothMuscle
1.50434	-1.6102	1.25932	-1.27863	0.201027	NA	POPDC3	Stromal_SmoothMuscle
2.95299	0.0783171	0.896104	0.0873973	0.930356	NA	LOC111098147	Stromal_SmoothMuscle
101.858	0.059871	0.303462	0.197293	0.843598	0.99823	PREP	Stromal_SmoothMuscle
1.16178	1.221	2.39954	0.508847	0.610859	NA	LOC111098374	Stromal_SmoothMuscle
1.17704	-0.0416858	1.86466	-0.0223557	0.982164	NA	LOC119874309	Stromal_SmoothMuscle
57.7562	0.158872	1.06005	0.149872	0.880866	0.99823	PRDM1	Stromal_SmoothMuscle
180.836	-0.412466	0.227217	-1.81529	0.0694791	0.642222	ATG5	Stromal_SmoothMuscle
38.2651	-0.0171091	0.680083	-0.0251574	0.979929	0.99823	CRYBG1	Stromal_SmoothMuscle
34.4928	-0.487798	0.481196	-1.01372	0.310716	0.946143	RTN4IP1	Stromal_SmoothMuscle
24.7552	-0.0846609	0.351909	-0.240576	0.809884	0.99823	QRSL1	Stromal_SmoothMuscle
11.0237	-0.982073	1.08624	-0.904106	0.365939	0.959097	CD24	Stromal_SmoothMuscle
0.369009	-0.214612	2.68545	-0.0799166	0.936304	NA	LOC111098377	Stromal_SmoothMuscle
21.2477	-0.00729655	0.436922	-0.0166999	0.986676	0.99823	MTRES1	Stromal_SmoothMuscle
3.14217	0.883209	0.915231	0.965012	0.334539	NA	BEND3	Stromal_SmoothMuscle
306.561	-0.127581	0.207006	-0.616314	0.537687	0.987738	PDSS2	Stromal_SmoothMuscle
181.944	0.0151941	0.345321	0.044	0.964904	0.99823	SOBP	Stromal_SmoothMuscle
0.166432	0.879921	2.35529	0.373594	0.708707	NA	LOC119874229	Stromal_SmoothMuscle
11.8668	-0.238334	0.697578	-0.34166	0.732607	0.99823	SCML4	Stromal_SmoothMuscle
144.127	-0.100191	0.247335	-0.405084	0.685416	0.996832	SEC63	Stromal_SmoothMuscle
40.3835	-0.698344	0.36205	-1.92886	0.0537482	0.577781	OSTM1	Stromal_SmoothMuscle
0.16513	0.320141	1.97974	0.161708	0.871536	NA	LOC111098383	Stromal_SmoothMuscle
93.4279	0.189659	0.402158	0.471603	0.63721	0.993928	SNX3	Stromal_SmoothMuscle
121.754	-0.185437	0.286845	-0.646471	0.517974	0.980416	AFG1L	Stromal_SmoothMuscle
768.603	-0.0439239	0.384107	-0.114353	0.908958	0.99823	FOXO3	Stromal_SmoothMuscle
36.5494	0.763826	0.602405	1.26796	0.204812	0.897173	ARMC2	Stromal_SmoothMuscle
0.174704	0.985947	2.94471	0.33482	0.737761	NA	LOC111098388	Stromal_SmoothMuscle
325.906	-0.235975	0.276995	-0.851908	0.394265	0.964369	SESN1	Stromal_SmoothMuscle
16.7943	-0.193999	0.493382	-0.393202	0.69417	0.996832	LOC111098391	Stromal_SmoothMuscle
47.4955	0.139288	0.4589	0.303526	0.761489	0.99823	CEP57L1	Stromal_SmoothMuscle
1.79304	0.525749	1.23055	0.427248	0.669199	NA	LOC612235	Stromal_SmoothMuscle
71.2281	-0.154055	0.3396	-0.453636	0.650091	0.99452	CD164	Stromal_SmoothMuscle
29.5732	-0.161631	0.379994	-0.425351	0.670581	0.996832	PPIL6	Stromal_SmoothMuscle
20.1621	0.236043	0.369991	0.63797	0.523493	0.983398	SMPD2	Stromal_SmoothMuscle
9.46565	0.670171	0.606916	1.10423	0.269495	0.934851	MICAL1	Stromal_SmoothMuscle
18.2746	0.807663	0.555603	1.45367	0.146038	0.826983	ZBTB24	Stromal_SmoothMuscle
0.727219	0.501854	1.31521	0.381576	0.702776	NA	AK9	Stromal_SmoothMuscle
89.9361	-0.0501425	0.256086	-0.195803	0.844764	0.99823	FIG4	Stromal_SmoothMuscle
34.7078	-0.0109225	0.59994	-0.0182059	0.985475	0.99823	WASF1	Stromal_SmoothMuscle
97.2214	0.0447775	0.280981	0.159361	0.873384	0.99823	CDC40	Stromal_SmoothMuscle
110.361	-0.289416	0.948784	-0.305039	0.760336	0.99823	METTL24	Stromal_SmoothMuscle
14.3509	-0.0294458	0.625941	-0.0470425	0.962479	0.99823	DDO	Stromal_SmoothMuscle
5.78268	-0.66013	0.692178	-0.953701	0.340235	0.953947	SLC22A16	Stromal_SmoothMuscle
0.844289	1.71752	1.54582	1.11107	0.266538	NA	LOC111098395	Stromal_SmoothMuscle
105.687	-0.419046	0.288727	-1.45136	0.14668	0.827436	CDK19	Stromal_SmoothMuscle
0.519654	1.47933	1.56286	0.946553	0.343867	NA	LOC119874231	Stromal_SmoothMuscle
12.6646	-0.301638	0.652887	-0.462007	0.644077	0.99452	LOC102153185	Stromal_SmoothMuscle
51.1016	0.148552	0.322084	0.461221	0.64464	0.99452	AMD1	Stromal_SmoothMuscle
0.501827	0.385312	1.67488	0.230054	0.81805	NA	LOC119874232	Stromal_SmoothMuscle
32.3125	-0.418317	0.480385	-0.870795	0.383866	0.961389	GTF3C6	Stromal_SmoothMuscle
51.4255	-0.0808478	0.467534	-0.172924	0.862711	0.99823	RPF2	Stromal_SmoothMuscle
32.986	0.282862	0.919452	0.307642	0.758354	0.99823	SLC16A10	Stromal_SmoothMuscle
5.75186	-0.573191	0.763723	-0.750522	0.452941	0.970322	LOC111098398	Stromal_SmoothMuscle
6.52654	0.433075	0.76957	0.56275	0.573605	0.987738	MFSD4B	Stromal_SmoothMuscle
1076.46	0.632356	0.296919	2.12972	0.0331946	0.474614	REV3L	Stromal_SmoothMuscle
100.088	0.0297547	0.572771	0.0519486	0.95857	0.99823	LOC119874234	Stromal_SmoothMuscle
5.47291	2.65853	1.13178	2.34899	0.0188244	0.354847	LOC119874235	Stromal_SmoothMuscle
54.0038	0.176147	0.350546	0.502493	0.615321	0.990852	TRAF3IP2	Stromal_SmoothMuscle
108.276	0.352445	0.497992	0.707732	0.479112	0.973981	FYN	Stromal_SmoothMuscle
2.73375	2.15145	1.38656	1.55165	0.120746	NA	LOC111098400	Stromal_SmoothMuscle
1.32975	1.46797	1.2999	1.12929	0.258775	NA	CCN6	Stromal_SmoothMuscle
25.007	0.551019	0.468952	1.175	0.239995	0.924912	TUBE1	Stromal_SmoothMuscle
1.94561	0.322306	1.93375	0.166674	0.867627	NA	FAM229B	Stromal_SmoothMuscle
792.444	0.374967	0.58302	0.643146	0.52013	0.982317	LAMA4	Stromal_SmoothMuscle
0.220968	1.19436	3.16801	0.377005	0.70617	NA	LOC119874315	Stromal_SmoothMuscle
4.26197	2.47948	1.53815	1.61199	0.106964	NA	LOC102154832	Stromal_SmoothMuscle
0.306693	0.772659	2.82851	0.273169	0.784724	NA	LOC119874317	Stromal_SmoothMuscle
42.0331	-1.05689	0.74347	-1.42156	0.155153	0.843744	MARCKS	Stromal_SmoothMuscle
1.60947	0.573553	1.45072	0.395357	0.69258	NA	LOC106559557	Stromal_SmoothMuscle
59.142	-0.0821677	0.291347	-0.282027	0.777923	0.99823	HDAC2	Stromal_SmoothMuscle
4.196	-1.13046	1.47814	-0.76478	0.444403	NA	LOC119876885	Stromal_SmoothMuscle
2.45061	-2.10755	1.34211	-1.57032	0.11634	NA	HS3ST5	Stromal_SmoothMuscle
23.2114	-0.0901954	0.61584	-0.146459	0.883559	0.99823	FRK	Stromal_SmoothMuscle
152.254	0.189319	0.33099	0.571978	0.567337	0.987738	NT5DC1	Stromal_SmoothMuscle
1.09477	0.856516	1.41845	0.60384	0.54595	NA	COL10A1	Stromal_SmoothMuscle
16.9973	0.303771	0.49159	0.617935	0.536618	0.987738	LOC111098412	Stromal_SmoothMuscle
0.966688	0.709495	1.46214	0.485245	0.627503	NA	LOC119876886	Stromal_SmoothMuscle
5.11897	-0.467223	0.725713	-0.643813	0.519697	0.982279	TSPYL1	Stromal_SmoothMuscle
55.4964	0.48767	0.35799	1.36225	0.17312	0.864429	LOC102155597	Stromal_SmoothMuscle
6.07834	-0.50375	0.740717	-0.680084	0.496451	0.977147	C12H6orf120	Stromal_SmoothMuscle
39.0231	0.129771	0.341411	0.3801	0.703871	0.996832	PHF10	Stromal_SmoothMuscle
1.12262	0.946094	1.29401	0.731132	0.464698	NA	DYNLT2	Stromal_SmoothMuscle
33.5942	0.212454	0.34301	0.61938	0.535666	0.987738	ERMARD	Stromal_SmoothMuscle
5.87209	0.813971	0.981116	0.829638	0.406744	0.964369	DLL1	Stromal_SmoothMuscle
0.692389	0.287844	1.73677	0.165735	0.868366	NA	LOC119874240	Stromal_SmoothMuscle
217.967	0.127442	0.292557	0.435615	0.663116	0.994924	FAM120B	Stromal_SmoothMuscle
0.471249	-0.462848	1.69658	-0.272813	0.784997	NA	LOC111098416	Stromal_SmoothMuscle
22.5386	-0.127124	0.456157	-0.278685	0.780486	0.99823	PSMB1	Stromal_SmoothMuscle
18.3263	-0.216038	0.420382	-0.513909	0.607315	0.990852	TBP	Stromal_SmoothMuscle
16.8739	0.288331	0.576424	0.500206	0.61693	0.99101	PDCD2	Stromal_SmoothMuscle
43.6483	-0.154407	0.601901	-0.256532	0.79754	0.99823	LAPTM4B	Stromal_SmoothMuscle
177.577	0.168947	0.421398	0.400922	0.688478	0.996832	MATN2	Stromal_SmoothMuscle
45.5781	0.0660968	0.692069	0.0955061	0.923913	0.99823	RPL30	Stromal_SmoothMuscle
2.78561	0.036115	0.980718	0.036825	0.970625	NA	LOC111098484	Stromal_SmoothMuscle
9.161	-0.270623	0.642931	-0.42092	0.673813	0.996832	ERICH5	Stromal_SmoothMuscle
18.3847	0.592353	0.553677	1.06985	0.284686	0.937368	RIDA	Stromal_SmoothMuscle
22.293	0.113215	0.506876	0.223358	0.823257	0.99823	POP1	Stromal_SmoothMuscle
110.651	1.14802	0.784639	1.46312	0.143433	0.820181	NIPAL2	Stromal_SmoothMuscle
0.221208	0.604089	1.96609	0.307254	0.75865	NA	LOC111098485	Stromal_SmoothMuscle
2.07761	-1.64002	1.6564	-0.990108	NA	NA	LOC111098432	Stromal_SmoothMuscle
466.24	0.693721	0.306494	2.26341	0.0236107	0.393073	STK3	Stromal_SmoothMuscle
1.05093	0.881237	1.28324	0.686727	0.492255	NA	OSR2	Stromal_SmoothMuscle
1.63696	-0.764146	1.08244	-0.705949	0.48022	NA	LOC111098490	Stromal_SmoothMuscle
1079.16	0.126175	0.14851	0.849608	0.395543	0.964369	VPS13B	Stromal_SmoothMuscle
38.3707	-0.290353	0.413648	-0.701932	0.482721	0.974489	LOC606860	Stromal_SmoothMuscle
43.2834	-0.279744	0.653646	-0.427975	0.668669	0.996231	RGS22	Stromal_SmoothMuscle
1.58026	0.382926	1.33268	0.287335	0.773856	NA	LOC119876925	Stromal_SmoothMuscle
0.133399	0.788635	3.0363	0.259736	0.795068	NA	FBXO43	Stromal_SmoothMuscle
24.4378	0.885113	0.471368	1.87775	0.0604148	0.605272	POLR2K	Stromal_SmoothMuscle
55.9435	1.06377	0.447001	2.3798	0.0173223	0.341442	SPAG1	Stromal_SmoothMuscle
360.659	0.116758	0.276862	0.42172	0.673229	0.996832	RNF19A	Stromal_SmoothMuscle
2.92806	0.24257	1.10461	0.219597	0.826185	NA	LOC119874424	Stromal_SmoothMuscle
2.4337	1.42587	1.73962	0.819641	0.412421	NA	LOC111098492	Stromal_SmoothMuscle
0.251612	0.573182	2.83856	0.201927	0.839974	NA	LOC119874425	Stromal_SmoothMuscle
5.40907	1.72296	1.28254	1.3434	0.179143	0.868848	LOC102155121	Stromal_SmoothMuscle
1.65421	-0.143482	1.33883	-0.10717	0.914654	NA	LOC106559620	Stromal_SmoothMuscle
1.50642	1.78688	1.19527	1.49495	0.134927	NA	LOC119874426	Stromal_SmoothMuscle
47.553	0.414192	0.384152	1.0782	0.280946	0.937368	ANKRD46	Stromal_SmoothMuscle
127.517	-0.0415851	0.430147	-0.0966765	0.922983	0.99823	SNX31	Stromal_SmoothMuscle
119.665	0.288708	0.436214	0.661849	0.508068	0.978983	PABPC1	Stromal_SmoothMuscle
280.179	0.248867	0.301684	0.824925	0.409414	0.964369	YWHAZ	Stromal_SmoothMuscle
0.401275	0.55146	1.66311	0.331583	0.740204	NA	LOC111098493	Stromal_SmoothMuscle
27.1512	0.33066	0.553601	0.597289	0.550315	0.987738	ZNF706	Stromal_SmoothMuscle
0.820885	0.0747804	1.56062	0.0479171	0.961782	NA	LOC119864266	Stromal_SmoothMuscle
0.490394	0.868279	1.83915	0.472108	0.63685	NA	LOC111098495	Stromal_SmoothMuscle
103.58	-0.388662	0.533638	-0.728325	0.466415	0.973981	GRHL2	Stromal_SmoothMuscle
607.577	0.342232	0.491703	0.696013	0.48642	0.975523	NCALD	Stromal_SmoothMuscle
1.88091	1.05671	1.10441	0.956805	0.338666	NA	LOC119864990	Stromal_SmoothMuscle
6.73059	0.82087	0.903014	0.909033	0.363333	0.958059	LOC111098498	Stromal_SmoothMuscle
1.32446	1.25562	1.25083	1.00383	0.315461	NA	LOC100684029	Stromal_SmoothMuscle
25.0332	0.0903503	0.490553	0.184181	0.853872	0.99823	RRM2B	Stromal_SmoothMuscle
53.533	0.454502	0.556668	0.816469	0.414232	0.96513	LOC102156908	Stromal_SmoothMuscle
392.355	0.177081	0.180862	0.979099	0.327531	0.951717	UBR5	Stromal_SmoothMuscle
21.5573	0.384945	0.63607	0.605193	0.545051	0.987738	KLF10	Stromal_SmoothMuscle
0.233476	1.1531	2.12657	0.542236	0.587656	NA	LOC111098503	Stromal_SmoothMuscle
2.30117	1.87401	1.22762	1.52654	0.126876	NA	LOC119864572	Stromal_SmoothMuscle
78.4451	1.02871	0.347815	2.95764	0.00310009	0.139534	AZIN1	Stromal_SmoothMuscle
68.9788	0.418712	0.420366	0.996065	0.319218	0.949421	ATP6V1C1	Stromal_SmoothMuscle
2.58511	-0.580879	0.97064	-0.59845	0.54954	NA	BAALC	Stromal_SmoothMuscle
0.386555	1.13598	1.63012	0.69687	0.485884	NA	LOC111098507	Stromal_SmoothMuscle
20.5504	0.129972	0.578307	0.224745	0.822178	0.99823	FZD6	Stromal_SmoothMuscle
1.54567	-0.00767056	1.21461	-0.00631523	0.994961	NA	CTHRC1	Stromal_SmoothMuscle
9.70588	0.298432	0.587906	0.507618	0.611722	0.990852	SLC25A32	Stromal_SmoothMuscle
33.7881	0.171583	0.332615	0.515863	0.60595	0.990852	DCAF13	Stromal_SmoothMuscle
19.9965	3.8199	1.25447	3.04503	0.00232659	0.117507	RIMS2	Stromal_SmoothMuscle
0.443504	1.79121	2.55434	0.701243	0.483151	NA	LOC111098508	Stromal_SmoothMuscle
17.7575	6.07713	2.29654	2.64621	0.00813983	0.230395	DPYS	Stromal_SmoothMuscle
112.807	0.41981	0.312224	1.34458	0.178761	0.868374	LRP12	Stromal_SmoothMuscle
1.58293	1.34542	1.40739	0.955972	0.339086	NA	LOC119863982	Stromal_SmoothMuscle
15.5449	0.589984	0.74035	0.7969	0.425509	0.965412	LOC102153067	Stromal_SmoothMuscle
765.73	0.608993	0.562365	1.08292	0.278846	0.937368	ZFPM2	Stromal_SmoothMuscle
27.0437	1.68424	0.931406	1.80827	0.0705638	0.64446	LOC111098511	Stromal_SmoothMuscle
5.98551	0.564486	0.961097	0.587335	0.556979	0.987738	LOC111098510	Stromal_SmoothMuscle
0.195909	-0.0211457	2.86742	-0.00737447	0.994116	NA	LOC102153110	Stromal_SmoothMuscle
239.845	-0.618512	0.330118	-1.87361	0.0609847	0.607139	OXR1	Stromal_SmoothMuscle
0.667551	1.23695	1.73688	0.712165	0.476362	NA	LOC111098513	Stromal_SmoothMuscle
0.778951	2.37815	1.59147	1.49431	0.135095	NA	LOC111098515	Stromal_SmoothMuscle
0.493228	-0.233563	1.84063	-0.126893	0.899025	NA	LOC119874482	Stromal_SmoothMuscle
3.68218	1.66094	1.50257	1.10539	0.268989	NA	LOC119864203	Stromal_SmoothMuscle
479.822	-0.178476	0.548425	-0.325434	0.744853	0.99823	ANGPT1	Stromal_SmoothMuscle
3.32576	2.61029	1.10787	2.35612	0.0184668	NA	LOC119874430	Stromal_SmoothMuscle
2.70999	1.45661	1.1856	1.22859	0.219227	NA	LOC111098518	Stromal_SmoothMuscle
0.164012	0.951027	3.16916	0.300088	0.76411	NA	LOC111098519	Stromal_SmoothMuscle
2.33424	2.69334	1.42545	1.88946	0.05883	NA	RSPO2	Stromal_SmoothMuscle
192.876	0.435992	0.328041	1.32908	0.183822	0.872518	EIF3E	Stromal_SmoothMuscle
7.28111	0.0502963	0.629684	0.0798755	0.936336	0.99823	LOC102154667	Stromal_SmoothMuscle
108.681	0.0675846	0.477591	0.141512	0.887466	0.99823	EMC2	Stromal_SmoothMuscle
0.133602	0.791483	3.09597	0.255649	0.798222	NA	LOC111098522	Stromal_SmoothMuscle
14.2872	4.76067	1.40304	3.39311	0.000691031	0.0555144	TMEM74	Stromal_SmoothMuscle
5.15951	-1.44215	1.93605	-0.744894	0.456336	0.972163	TRHR	Stromal_SmoothMuscle
46.4481	0.957417	0.344372	2.78018	0.0054328	0.189425	NUDCD1	Stromal_SmoothMuscle
49.2495	0.614424	0.492012	1.2488	0.211739	0.902607	ENY2	Stromal_SmoothMuscle
3.75143	1.22184	1.46331	0.834985	0.403726	NA	PKHD1L1	Stromal_SmoothMuscle
0.474551	-0.295707	2.02293	-0.146177	0.883781	NA	LOC111098525	Stromal_SmoothMuscle
39.9187	0.414171	0.396174	1.04543	0.295826	0.941901	EBAG9	Stromal_SmoothMuscle
154.654	1.22732	0.525697	2.33465	0.0195618	0.360237	SYBU	Stromal_SmoothMuscle
0.326696	0.362839	1.84209	0.196972	0.84385	NA	CSMD3	Stromal_SmoothMuscle
955.19	0.784896	0.412931	1.90079	0.0573289	0.595364	TRPS1	Stromal_SmoothMuscle
7.1168	1.69842	0.834747	2.03466	0.0418853	0.527185	LOC119874431	Stromal_SmoothMuscle
153.391	0.852298	0.404542	2.10682	0.0351328	0.491174	EIF3H	Stromal_SmoothMuscle
9.71607	1.16936	0.740144	1.57991	0.114128	0.75765	UTP23	Stromal_SmoothMuscle
53.7884	0.557501	0.414874	1.34378	0.179018	0.868605	RAD21	Stromal_SmoothMuscle
10.3296	0.732752	0.670336	1.09311	0.274345	0.937368	MED30	Stromal_SmoothMuscle
1155.42	0.719781	0.339047	2.12295	0.0337577	0.477072	EXT1	Stromal_SmoothMuscle
261.332	3.00087	0.63963	4.69158	2.71109e-06	0.000877073	SAMD12	Stromal_SmoothMuscle
24.6761	0.88573	0.605928	1.46177	0.143803	0.821319	LOC119865399	Stromal_SmoothMuscle
0.269089	1.28126	2.06957	0.619096	0.535853	NA	LOC119865400	Stromal_SmoothMuscle
14.4663	3.21116	0.925401	3.47002	0.000520417	0.046488	TNFRSF11B	Stromal_SmoothMuscle
3.84285	0.268313	1.09849	0.244256	0.807032	NA	LOC102151142	Stromal_SmoothMuscle
2.55847	3.47724	1.20654	2.882	0.00395162	NA	LOC102151382	Stromal_SmoothMuscle
1.172	1.86565	1.48604	1.25545	0.209317	NA	COLEC10	Stromal_SmoothMuscle
0.125502	0.744596	3.06871	0.242641	0.808283	NA	LOC119865183	Stromal_SmoothMuscle
1.14696	1.48327	1.46158	1.01484	0.310181	NA	LOC111098534	Stromal_SmoothMuscle
26.1462	0.973486	0.744398	1.30775	0.190959	0.881106	MAL2	Stromal_SmoothMuscle
3.09046	-0.0832772	1.39651	-0.0596323	0.952448	NA	LOC102151563	Stromal_SmoothMuscle
39.3592	3.41234	1.33236	2.56112	0.0104335	0.258036	CCN3	Stromal_SmoothMuscle
83.5288	-2.19067	0.839788	-2.6086	0.00909133	0.24116	ENPP2	Stromal_SmoothMuscle
1.5617	-0.604144	1.25018	-0.483243	0.628923	NA	LOC119874432	Stromal_SmoothMuscle
125.907	0.153168	0.277873	0.551216	0.581485	0.989229	TAF2	Stromal_SmoothMuscle
11.5296	1.33606	0.922846	1.44776	0.147685	0.827436	DSCC1	Stromal_SmoothMuscle
3.33156	-1.58325	1.04455	-1.51573	0.129588	NA	LOC111098536	Stromal_SmoothMuscle
309.275	-0.535164	0.563275	-0.950094	0.342064	0.953947	DEPTOR	Stromal_SmoothMuscle
97.3964	-0.888559	0.476754	-1.86377	0.0623542	0.612791	COL14A1	Stromal_SmoothMuscle
24.8935	0.136289	0.491818	0.277113	0.781693	0.99823	MRPL13	Stromal_SmoothMuscle
50.2367	0.436766	0.305269	1.43076	0.1525	0.836967	MTBP	Stromal_SmoothMuscle
188.399	-1.52862	0.399315	-3.8281	0.000129137	0.0208888	SNTB1	Stromal_SmoothMuscle
5.12995	0.0826799	0.820195	0.100805	0.919705	0.99823	LOC106559625	Stromal_SmoothMuscle
25.0928	4.26361	1.53023	2.78625	0.00533221	0.187725	HAS2	Stromal_SmoothMuscle
141.098	-0.144807	0.417998	-0.34643	0.72902	0.99823	ZHX2	Stromal_SmoothMuscle
42.2512	-0.0492446	0.39602	-0.124349	0.901039	0.99823	DERL1	Stromal_SmoothMuscle
3.44966	1.41884	1.17356	1.209	0.226662	NA	LOC102153799	Stromal_SmoothMuscle
29.3689	0.574331	0.504784	1.13778	0.255214	0.932883	TBC1D31	Stromal_SmoothMuscle
10.1794	1.2341	0.626995	1.96827	0.0490367	0.557086	C13H8orf76	Stromal_SmoothMuscle
24.2904	-0.128937	0.514743	-0.250487	0.802211	0.99823	ZHX1	Stromal_SmoothMuscle
71.8593	1.5486	0.440405	3.51631	0.000437583	0.041243	ATAD2	Stromal_SmoothMuscle
41.3086	0.982001	0.379587	2.58703	0.00968082	0.24974	NTAQ1	Stromal_SmoothMuscle
2.2085	1.78767	1.25114	1.42884	0.15305	NA	LOC102154353	Stromal_SmoothMuscle
2.59314	0.341456	1.01264	0.337193	0.735972	NA	LOC111098542	Stromal_SmoothMuscle
192.588	-0.0941007	0.961429	-0.0978759	0.922031	0.99823	FBXO32	Stromal_SmoothMuscle
10.9769	-0.224823	0.870105	-0.258386	0.796109	0.99823	LOC119864281	Stromal_SmoothMuscle
5.88266	1.08355	0.829005	1.30705	0.191194	0.881106	KLHL38	Stromal_SmoothMuscle
1.73541	1.72757	1.28763	1.34167	0.179703	NA	ANXA13	Stromal_SmoothMuscle
94.4877	0.390078	0.3236	1.20543	0.228037	0.919392	FAM91A1	Stromal_SmoothMuscle
145.627	-0.738468	0.711643	-1.03769	0.299412	0.943123	FER1L6	Stromal_SmoothMuscle
0.717151	2.28921	1.66956	1.37115	0.170329	NA	LOC119865187	Stromal_SmoothMuscle
252.527	0.298778	0.34871	0.856809	0.39155	0.963212	TMEM65	Stromal_SmoothMuscle
11.9715	1.24243	0.694784	1.78823	0.0737395	0.656747	TRMT12	Stromal_SmoothMuscle
0.864166	1.49638	1.50168	0.996474	0.31902	NA	LOC119864471	Stromal_SmoothMuscle
3.72889	0.205203	1.02692	0.199824	0.841618	NA	LOC111098545	Stromal_SmoothMuscle
20.2096	0.225946	0.599162	0.377103	0.706097	0.996832	RNF139	Stromal_SmoothMuscle
140.59	0.669996	0.366683	1.82718	0.0676725	0.634568	TATDN1	Stromal_SmoothMuscle
14.7607	-0.0649971	0.649136	-0.100129	0.920242	0.99823	NDUFB9	Stromal_SmoothMuscle
183.007	-0.60355	0.472206	-1.27815	0.201196	0.894255	MTSS1	Stromal_SmoothMuscle
1.99404	-0.0523442	0.999129	-0.0523899	0.958218	NA	ZNF572	Stromal_SmoothMuscle
14.1347	1.22723	1.15392	1.06353	0.287541	0.938233	SQLE	Stromal_SmoothMuscle
93.7025	0.72431	0.324311	2.23338	0.0255236	0.407961	WASHC5	Stromal_SmoothMuscle
279.378	0.260774	0.245575	1.06189	0.288286	0.938233	NSMCE2	Stromal_SmoothMuscle
1.70632	2.32518	1.32189	1.75898	0.0785811	NA	LOC111098547	Stromal_SmoothMuscle
2.99019	0.846343	1.2827	0.659812	0.509375	NA	LOC111098548	Stromal_SmoothMuscle
7.47695	1.58529	0.925808	1.71233	0.086835	0.697925	TRIB1	Stromal_SmoothMuscle
0.147046	0.870105	3.16958	0.274517	0.783687	NA	LOC111098549	Stromal_SmoothMuscle
4.75708	3.56538	1.7713	2.01286	0.0441289	NA	LOC102151540	Stromal_SmoothMuscle
0.14774	0.877909	3.16954	0.276983	0.781793	NA	LOC102151612	Stromal_SmoothMuscle
4.23477	0.0575611	0.960595	0.0599224	0.952217	NA	LRATD2	Stromal_SmoothMuscle
0.411146	0.390079	1.84352	0.211595	0.832423	NA	LOC111098550	Stromal_SmoothMuscle
0.404807	0.163018	1.91406	0.0851687	0.932127	NA	LOC111098551	Stromal_SmoothMuscle
0.466692	1.84373	2.65273	0.695032	0.487035	NA	LOC119864737	Stromal_SmoothMuscle
1.29135	0.945327	1.37128	0.689376	0.490587	NA	LOC111098448	Stromal_SmoothMuscle
4.62349	1.88707	0.892483	2.1144	0.034481	NA	MYC	Stromal_SmoothMuscle
157.591	0.788777	0.37316	2.11378	0.0345342	0.483479	LOC102151812	Stromal_SmoothMuscle
5.4733	1.47744	0.968778	1.52505	0.127245	0.787244	LOC119874434	Stromal_SmoothMuscle
3.32842	2.27268	1.45899	1.55771	0.119303	NA	LOC119864857	Stromal_SmoothMuscle
0.217311	1.18496	3.16805	0.374035	0.708378	NA	LOC119874486	Stromal_SmoothMuscle
0.590288	0.459743	1.44931	0.317214	0.751081	NA	LOC111098552	Stromal_SmoothMuscle
2.17868	0.405464	1.78541	0.227098	0.820347	NA	LOC119864948	Stromal_SmoothMuscle
52.2704	7.36692	1.09985	6.6981	2.11154e-11	3.15939e-08	LOC119864794	Stromal_SmoothMuscle
0.160487	0.916174	2.90715	0.315144	0.752652	NA	LOC111098553	Stromal_SmoothMuscle
0.318681	1.42158	1.96805	0.72233	0.470092	NA	LOC119864682	Stromal_SmoothMuscle
183.435	0.4179	0.311717	1.34064	0.180038	0.869759	CYRIB	Stromal_SmoothMuscle
1.24566	2.92829	1.56385	1.87249	0.0611394	NA	LOC102152396	Stromal_SmoothMuscle
416.215	-0.771415	0.326363	-2.36367	0.0180947	0.34945	ASAP1	Stromal_SmoothMuscle
15.5605	4.27702	1.292	3.3104	0.000931627	0.0667759	ADCY8	Stromal_SmoothMuscle
314.419	0.397744	0.361495	1.10028	0.271212	0.936386	EFR3A	Stromal_SmoothMuscle
0.438577	0.347469	2.51675	0.138062	0.890191	NA	KCNQ3	Stromal_SmoothMuscle
3.36768	-0.69927	1.0855	-0.64419	0.519452	NA	LRRC6	Stromal_SmoothMuscle
0.750074	1.32951	1.63201	0.814645	0.415276	NA	TMEM71	Stromal_SmoothMuscle
286.3	0.22229	0.363646	0.611282	0.541013	0.987738	PHF20L1	Stromal_SmoothMuscle
3.83405	-0.089778	1.16182	-0.0772735	0.938406	NA	TG	Stromal_SmoothMuscle
2.8045	0.347657	0.977477	0.355668	0.72209	NA	SLA	Stromal_SmoothMuscle
37.2815	-0.130651	0.592165	-0.220633	0.825378	0.99823	CCN4	Stromal_SmoothMuscle
58.0392	0.736007	0.652472	1.12803	0.259308	0.932883	NDRG1	Stromal_SmoothMuscle
67.1612	1.08244	0.674729	1.60426	0.108657	0.749711	ST3GAL1	Stromal_SmoothMuscle
42.1367	0.905364	0.718761	1.25962	0.207807	0.899171	LOC102153511	Stromal_SmoothMuscle
41.4025	0.16734	0.418432	0.399921	0.689214	0.996832	ZFAT	Stromal_SmoothMuscle
0.741322	1.29286	1.50933	0.856579	0.391678	NA	LOC119876928	Stromal_SmoothMuscle
0.430038	-0.0224824	1.79203	-0.0125458	0.98999	NA	LOC119865434	Stromal_SmoothMuscle
36.3208	0.262774	0.411386	0.638753	0.522984	0.983058	LOC119864727	Stromal_SmoothMuscle
0.481911	-1.26958	2.36623	-0.536541	0.591585	NA	LOC111098563	Stromal_SmoothMuscle
36.668	0.529057	0.741286	0.713701	0.475412	0.973981	KHDRBS3	Stromal_SmoothMuscle
0.16566	0.942074	2.85766	0.329666	0.741652	NA	LOC102154211	Stromal_SmoothMuscle
2.73814	3.44402	1.7448	1.97388	0.0483959	NA	COL22A1	Stromal_SmoothMuscle
138.452	0.341069	0.290949	1.17226	0.241092	0.924912	TRAPPC9	Stromal_SmoothMuscle
1.24375	-0.892629	1.4321	-0.623303	0.533086	NA	LOC111098573	Stromal_SmoothMuscle
6.29467	0.613331	0.782957	0.783352	0.43342	0.965605	LOC111098574	Stromal_SmoothMuscle
22.905	0.466539	0.535631	0.871007	0.38375	0.961384	CHRAC1	Stromal_SmoothMuscle
88.3224	0.447031	0.316005	1.41463	0.157176	0.845039	AGO2	Stromal_SmoothMuscle
1.4901	-0.734305	1.05143	-0.698385	0.484936	NA	LOC111098575	Stromal_SmoothMuscle
320.245	0.450354	0.205773	2.1886	0.0286262	0.437541	PTK2	Stromal_SmoothMuscle
0.840932	2.03437	1.40017	1.45294	0.14624	NA	LOC111098576	Stromal_SmoothMuscle
0.664455	0.920696	1.54872	0.594488	0.552186	NA	LOC111098577	Stromal_SmoothMuscle
19.7081	-0.00795307	0.68388	-0.0116293	0.990721	0.99823	DENND3	Stromal_SmoothMuscle
30.4155	-0.3585	0.440719	-0.813444	0.415964	0.965412	SLC45A4	Stromal_SmoothMuscle
0.746341	0.422106	1.46601	0.287929	0.773401	NA	GPR20	Stromal_SmoothMuscle
0.954309	-0.237828	1.933	-0.123036	0.902079	NA	PTP4A3	Stromal_SmoothMuscle
21.942	-0.649389	0.503845	-1.28887	0.197445	0.889125	TSNARE1	Stromal_SmoothMuscle
0.440502	1.80315	3.11586	0.578702	0.56279	NA	LOC475111	Stromal_SmoothMuscle
0.717856	-1.55881	1.8008	-0.86562	0.386698	NA	ARC	Stromal_SmoothMuscle
4.3712	0.24943	0.791985	0.314943	0.752805	NA	JRK	Stromal_SmoothMuscle
33.3627	-2.34622	1.10014	-2.13265	0.0329533	0.472397	PSCA	Stromal_SmoothMuscle
1.18096	-0.395421	1.77866	-0.222314	0.82407	NA	THEM6	Stromal_SmoothMuscle
1.27723	-0.622984	1.65333	-0.376805	0.706319	NA	LOC119864752	Stromal_SmoothMuscle
0.792136	0.364128	2.07716	0.175301	0.860843	NA	LOC100684002	Stromal_SmoothMuscle
2.18623	0.190152	1.17903	0.161279	0.871874	NA	LY6E	Stromal_SmoothMuscle
0.474993	-2.07444	2.7992	-0.741085	0.458642	NA	GPIHBP1	Stromal_SmoothMuscle
15.0009	0.100645	0.515452	0.195256	0.845193	0.99823	ZFP41	Stromal_SmoothMuscle
0.439018	0.686605	1.69201	0.405794	0.684894	NA	LOC119864089	Stromal_SmoothMuscle
4.05232	1.23254	0.986958	1.24883	0.211727	NA	GLI4	Stromal_SmoothMuscle
6.68584	-0.0738745	0.577109	-0.128008	0.898143	0.99823	LOC119876935	Stromal_SmoothMuscle
1.23949	0.305004	1.18403	0.257598	0.796717	NA	RHPN1	Stromal_SmoothMuscle
16.5257	0.035262	0.415108	0.0849466	0.932304	0.99823	ZC3H3	Stromal_SmoothMuscle
24.5097	0.849756	0.91403	0.929681	0.352536	0.954725	GSDMD	Stromal_SmoothMuscle
0.251243	1.29985	3.16757	0.41036	0.681542	NA	MROH6	Stromal_SmoothMuscle
0.338606	0.35812	2.70263	0.132508	0.894583	NA	LOC119864925	Stromal_SmoothMuscle
2.44689	-0.866945	0.979264	-0.885303	0.375993	NA	NAPRT	Stromal_SmoothMuscle
20.1365	-0.352377	0.698913	-0.504179	0.614136	0.990852	EEF1D	Stromal_SmoothMuscle
1.57557	-0.910412	1.49928	-0.607234	0.543696	NA	TIGD5	Stromal_SmoothMuscle
1.71471	1.14858	1.4201	0.808802	0.418629	NA	PYCR3	Stromal_SmoothMuscle
4.97623	0.935769	0.934186	1.00169	0.316491	0.949421	GFUS	Stromal_SmoothMuscle
9.95804	1.32312	0.687125	1.92559	0.0541558	0.579825	ZNF623	Stromal_SmoothMuscle
0.219801	0.135736	2.95936	0.0458667	0.963417	NA	LOC119864570	Stromal_SmoothMuscle
0.873313	-0.957256	1.57097	-0.60934	0.542299	NA	MAPK15	Stromal_SmoothMuscle
0.351999	0.532826	2.11443	0.251995	0.801045	NA	FAM83H	Stromal_SmoothMuscle
11.8856	-0.217681	0.604986	-0.359812	0.718988	0.99823	SCRIB	Stromal_SmoothMuscle
7.86298	-0.0695644	0.818017	-0.0850402	0.932229	0.99823	PUF60	Stromal_SmoothMuscle
1.8289	0.0145459	1.23415	0.0117862	0.990596	NA	LOC119874443	Stromal_SmoothMuscle
28.5207	0.962883	0.357143	2.69607	0.0070162	0.212617	NRBP2	Stromal_SmoothMuscle
7.9248	2.35487	1.21539	1.93754	0.0526789	0.573764	EPPK1	Stromal_SmoothMuscle
57.5962	0.936066	0.55651	1.68203	0.0925634	0.713447	PLEC	Stromal_SmoothMuscle
5.48093	-0.397036	0.854946	-0.4644	0.642362	0.994012	GRINA	Stromal_SmoothMuscle
0.131279	0.327184	3.07714	0.106327	0.915323	NA	LOC119874406	Stromal_SmoothMuscle
3.09875	0.685343	0.949439	0.72184	0.470393	NA	LOC119874407	Stromal_SmoothMuscle
9.5743	0.729479	0.896318	0.813861	0.415724	0.965412	OPLAH	Stromal_SmoothMuscle
0.274481	0.8859	2.14291	0.413411	0.679306	NA	LOC119864653	Stromal_SmoothMuscle
2.55535	-0.0695176	1.09164	-0.0636819	0.949224	NA	EXOSC4	Stromal_SmoothMuscle
0.212113	0.652939	2.35319	0.277469	0.78142	NA	LOC119865005	Stromal_SmoothMuscle
20.8498	0.350788	0.591118	0.593431	0.552893	0.987738	GPAA1	Stromal_SmoothMuscle
15.7021	0.141595	0.883604	0.160248	0.872686	0.99823	CYC1	Stromal_SmoothMuscle
9.06788	0.0978637	0.825153	0.118601	0.905592	0.99823	SHARPIN	Stromal_SmoothMuscle
7.62389	-0.198358	0.792133	-0.25041	0.80227	0.99823	MAF1	Stromal_SmoothMuscle
8.01481	0.119314	0.681053	0.17519	0.86093	0.99823	WDR97	Stromal_SmoothMuscle
1.76163	0.621707	1.23303	0.504211	0.614113	NA	HGH1	Stromal_SmoothMuscle
33.4181	0.485882	0.438789	1.10733	0.268153	0.934851	MROH1	Stromal_SmoothMuscle
0.30166	0.565291	1.87048	0.302217	0.762487	NA	LOC100685381	Stromal_SmoothMuscle
3.71565	1.29152	0.927197	1.39293	0.163641	NA	BOP1	Stromal_SmoothMuscle
5.63429	0.61238	0.74611	0.820763	0.411781	0.964369	SCX	Stromal_SmoothMuscle
29.8887	0.186722	0.350937	0.532065	0.594681	0.990529	HSF1	Stromal_SmoothMuscle
6.93925	0.817128	0.981269	0.832726	0.405	0.964369	DGAT1	Stromal_SmoothMuscle
4.23089	0.37754	1.00319	0.37634	0.706664	NA	SLC52A2	Stromal_SmoothMuscle
2.67487	1.69869	1.22099	1.39123	0.164154	NA	FBXL6	Stromal_SmoothMuscle
9.41851	0.468127	0.736498	0.635612	0.525029	0.983646	ADCK5	Stromal_SmoothMuscle
15.9905	0.397438	0.554361	0.71693	0.473417	0.973981	CPSF1	Stromal_SmoothMuscle
0.907112	-0.0514061	1.29469	-0.0397054	0.968328	NA	SLC39A4	Stromal_SmoothMuscle
12.1631	0.645822	0.816535	0.790931	0.428984	0.965605	VPS28	Stromal_SmoothMuscle
0.413842	1.20747	1.6004	0.754482	0.45056	NA	TONSL	Stromal_SmoothMuscle
8.80106	-0.362736	0.674685	-0.537638	0.590827	0.990018	CYHR1	Stromal_SmoothMuscle
5.42382	-0.344052	0.728361	-0.472365	0.636666	0.993588	LOC111098591	Stromal_SmoothMuscle
17.547	0.455875	0.472983	0.963831	0.335131	0.953947	KIFC2	Stromal_SmoothMuscle
10.4224	-0.0189058	0.604656	-0.031267	0.975057	0.99823	PPP1R16A	Stromal_SmoothMuscle
11.999	-1.03341	1.01114	-1.02203	0.306767	0.94594	GPT	Stromal_SmoothMuscle
0.857078	0.131481	1.29087	0.101854	0.918873	NA	MFSD3	Stromal_SmoothMuscle
1.13674	2.81144	1.5705	1.79015	0.0734294	NA	RECQL4	Stromal_SmoothMuscle
7.03502	-0.0685422	0.768188	-0.0892258	0.928902	0.99823	LRRC14	Stromal_SmoothMuscle
3.36752	0.33939	0.902151	0.376201	0.706768	NA	LRRC24	Stromal_SmoothMuscle
0.406584	1.2327	1.81461	0.679321	0.496935	NA	C13H8orf82	Stromal_SmoothMuscle
26.1958	0.519755	0.591926	0.878075	0.379903	0.961384	ARHGAP39	Stromal_SmoothMuscle
2.01418	-0.090382	1.23602	-0.0731234	0.941708	NA	LOC119874446	Stromal_SmoothMuscle
0.436567	0.983813	1.79302	0.54869	0.583218	NA	LOC119874445	Stromal_SmoothMuscle
5.69918	0.183783	1.0792	0.170296	0.864777	0.99823	COMMD5	Stromal_SmoothMuscle
23.8503	0.465695	0.415735	1.12017	0.262641	0.932883	ZNF7	Stromal_SmoothMuscle
33.4732	0.446182	0.52409	0.851347	0.394577	0.964369	ZNF517	Stromal_SmoothMuscle
55.8934	-0.390211	0.836365	-0.466556	0.640818	0.994012	RPL8	Stromal_SmoothMuscle
11.7019	0.357221	0.575605	0.6206	0.534863	0.987738	ZNF34	Stromal_SmoothMuscle
24.2567	-0.0277122	0.46617	-0.0594466	0.952596	0.99823	ZNF250	Stromal_SmoothMuscle
22.6537	0.744576	0.540164	1.37843	0.168072	0.859182	ZNF16	Stromal_SmoothMuscle
3.71648	0.562426	1.01668	0.553199	0.580127	NA	ZNF252	Stromal_SmoothMuscle
0.817884	0.452322	1.30745	0.345957	0.729375	NA	LOC111098592	Stromal_SmoothMuscle
9.85334	1.30993	0.785912	1.66677	0.0955606	0.720217	C13H8orf33	Stromal_SmoothMuscle
3.22154	-0.876605	1.26537	-0.692763	0.488458	NA	CHRNB4	Stromal_SmoothMuscle
0.534071	1.97238	2.44113	0.80798	0.419102	NA	CHRNA5	Stromal_SmoothMuscle
15.9938	0.0668034	0.613077	0.108964	0.913231	0.99823	PSMA4	Stromal_SmoothMuscle
0.671559	-0.128228	1.3087	-0.097981	0.921947	NA	LOC111098596	Stromal_SmoothMuscle
4.52392	-0.701303	0.761375	-0.921102	0.356997	NA	HYKK	Stromal_SmoothMuscle
72.2234	0.151527	0.260875	0.580843	0.561346	0.987738	IREB2	Stromal_SmoothMuscle
10.4846	0.319535	0.660291	0.483931	0.628435	0.992265	WFS1	Stromal_SmoothMuscle
83.3468	1.14068	0.945665	1.20622	0.227732	0.919392	LIMCH1	Stromal_SmoothMuscle
3.11477	0.302537	1.31375	0.230284	0.817871	NA	LOC119864602	Stromal_SmoothMuscle
2.03388	-1.1749	1.51221	-0.77694	0.437194	NA	LOC111098460	Stromal_SmoothMuscle
47.8199	0.244847	0.422299	0.579795	0.562053	0.987738	TMEM33	Stromal_SmoothMuscle
143.02	0.593046	0.285214	2.0793	0.0375894	0.504796	SLC30A9	Stromal_SmoothMuscle
9.086	0.966818	0.819138	1.18029	0.237886	0.924912	LOC119864102	Stromal_SmoothMuscle
0.334435	1.51708	2.45557	0.617811	0.5367	NA	BEND4	Stromal_SmoothMuscle
8.72195	0.636712	1.83845	0.346331	0.729094	0.99823	SHISA3	Stromal_SmoothMuscle
153.119	0.0976162	0.674498	0.144724	0.884929	0.99823	ATP8A1	Stromal_SmoothMuscle
1.21123	1.07258	1.56339	0.686063	0.492673	NA	LOC119874450	Stromal_SmoothMuscle
14.2685	-2.10623	0.803398	-2.62165	0.0087505	0.236473	KCTD8	Stromal_SmoothMuscle
56.7851	0.729667	0.294749	2.47556	0.0133029	0.290707	GUF1	Stromal_SmoothMuscle
58.0232	0.38819	0.466483	0.832164	0.405316	0.964369	GNPDA2	Stromal_SmoothMuscle
5.28568	1.87983	1.63504	1.14972	0.25026	0.930688	GABRA2	Stromal_SmoothMuscle
3.00593	-2.32631	1.17383	-1.98181	0.0475004	NA	GABRB1	Stromal_SmoothMuscle
4.79642	0.261143	0.780363	0.334643	0.737895	NA	COMMD8	Stromal_SmoothMuscle
55.7241	1.05349	0.417921	2.52079	0.011709	0.273211	ATP10D	Stromal_SmoothMuscle
0.98169	0.440888	1.35541	0.325281	0.744969	NA	CORIN	Stromal_SmoothMuscle
134.526	0.194967	0.37331	0.522267	0.601484	0.990852	NFXL1	Stromal_SmoothMuscle
32.8448	2.55804	1.33743	1.91265	NA	NA	NIPAL1	Stromal_SmoothMuscle
0.946904	0.427499	1.59562	0.267921	0.78876	NA	TXK	Stromal_SmoothMuscle
40.9633	2.07091	0.923902	2.24148	0.0249948	0.402134	TEC	Stromal_SmoothMuscle
149.403	0.31509	0.2446	1.28818	0.197682	0.889125	SLAIN2	Stromal_SmoothMuscle
469.199	0.780677	0.293776	2.65739	0.00787492	0.226593	FRYL	Stromal_SmoothMuscle
275.164	0.0525605	0.311201	0.168896	0.865879	0.99823	OCIAD1	Stromal_SmoothMuscle
29.365	-0.692552	0.7102	-0.975151	0.329485	0.951982	OCIAD2	Stromal_SmoothMuscle
50.9671	-1.17885	0.693713	-1.69933	0.0892572	0.701526	CWH43	Stromal_SmoothMuscle
210.71	-0.15112	0.265203	-0.569827	0.568795	0.987738	DCUN1D4	Stromal_SmoothMuscle
3.24772	0.759304	1.03062	0.736743	0.461279	NA	LRRC66	Stromal_SmoothMuscle
38.117	0.322038	0.428914	0.750823	0.452759	0.970322	SGCB	Stromal_SmoothMuscle
0.279155	1.31763	2.07449	0.635155	0.525327	NA	SPATA18	Stromal_SmoothMuscle
0.315027	0.943779	1.81844	0.519004	0.603758	NA	LOC119864745	Stromal_SmoothMuscle
45.8877	0.949865	0.679145	1.39862	0.161927	0.850117	USP46	Stromal_SmoothMuscle
0.136416	0.727943	2.41183	0.301822	0.762788	NA	LOC111098613	Stromal_SmoothMuscle
6.78228	0.791306	0.856071	0.924346	0.355306	0.954725	LOC102155122	Stromal_SmoothMuscle
8.36643	3.19911	1.62833	1.96465	0.0494543	0.559516	RASL11B	Stromal_SmoothMuscle
353.055	0.58704	0.240567	2.44024	0.0146776	0.310408	SCFD2	Stromal_SmoothMuscle
0.82016	0.972741	1.45145	0.670186	0.502739	NA	LOC111098615	Stromal_SmoothMuscle
4.69367	2.78478	1.1711	2.37791	0.0174109	NA	LOC111098616	Stromal_SmoothMuscle
144.746	0.370174	0.287353	1.28822	0.19767	0.889125	FIP1L1	Stromal_SmoothMuscle
63.5991	-0.718571	0.785067	-0.915299	0.360035	0.955569	LNX1	Stromal_SmoothMuscle
213.866	0.283943	0.265565	1.0692	0.284978	0.937368	CHIC2	Stromal_SmoothMuscle
0.269105	1.27476	2.03625	0.626035	0.531292	NA	LOC119864428	Stromal_SmoothMuscle
34.8755	0.563952	0.809332	0.696812	0.485921	0.975481	PDGFRA	Stromal_SmoothMuscle
43.4674	1.68168	1.26498	1.32941	0.183713	0.872518	KIT	Stromal_SmoothMuscle
3.5567	1.05939	1.27793	0.828985	0.407113	NA	KDR	Stromal_SmoothMuscle
0.29215	1.41092	2.63783	0.53488	0.592733	NA	LOC111098619	Stromal_SmoothMuscle
22.8167	-0.33268	0.435201	-0.764429	0.444611	0.968517	SRD5A3	Stromal_SmoothMuscle
1.09779	2.08002	1.6714	1.24447	0.213326	NA	LOC111098620	Stromal_SmoothMuscle
65.1488	0.387224	0.454558	0.851869	0.394287	0.964369	TMEM165	Stromal_SmoothMuscle
193.5	0.402526	0.307964	1.30706	0.191194	0.881106	CLOCK	Stromal_SmoothMuscle
2.13481	-0.0216711	1.07388	-0.0201801	0.9839	NA	LOC111098621	Stromal_SmoothMuscle
11.292	-0.159331	0.815668	-0.195338	0.845128	0.99823	NMU	Stromal_SmoothMuscle
9.2498	-0.779774	0.781819	-0.997384	0.318578	0.949421	LOC119864722	Stromal_SmoothMuscle
0.132959	0.800261	3.16997	0.252451	0.800693	NA	LOC119876942	Stromal_SmoothMuscle
27.5893	-0.466458	0.683952	-0.682004	0.495236	0.977147	LOC611347	Stromal_SmoothMuscle
214.967	0.10415	0.273461	0.380861	0.703306	0.996832	EXOC1	Stromal_SmoothMuscle
78.1812	0.987184	0.45873	2.15199	0.0313978	0.456107	CEP135	Stromal_SmoothMuscle
21.0768	3.14395	1.52485	2.06182	NA	NA	CRACD	Stromal_SmoothMuscle
0.259199	1.30183	2.81561	0.462362	0.643821	NA	LOC119876943	Stromal_SmoothMuscle
13.9309	0.628225	0.562436	1.11697	0.264006	0.933853	AASDH	Stromal_SmoothMuscle
32.0023	0.789373	0.504622	1.56428	0.117751	0.764809	PAICS	Stromal_SmoothMuscle
46.3575	0.437159	0.425154	1.02824	0.303839	0.94594	PPAT	Stromal_SmoothMuscle
66.4471	0.262376	0.335977	0.780934	0.434841	0.965605	SRP72	Stromal_SmoothMuscle
5.13575	-0.323856	0.814263	-0.397729	0.69083	0.996832	ARL9	Stromal_SmoothMuscle
5.69959	-0.975524	0.871326	-1.11958	0.262891	0.932883	HOPX	Stromal_SmoothMuscle
0.261566	-0.371567	2.25609	-0.164696	0.869184	NA	LOC102152627	Stromal_SmoothMuscle
1.14011	-0.0739308	1.60001	-0.0462065	0.963146	NA	SPINK2	Stromal_SmoothMuscle
51.7934	0.352306	0.34314	1.02671	0.304557	0.94594	REST	Stromal_SmoothMuscle
5.11461	0.72227	0.769116	0.939092	0.347683	0.954144	NOA1	Stromal_SmoothMuscle
89.0113	0.400058	0.312693	1.27939	0.200759	0.894255	POLR2B	Stromal_SmoothMuscle
475.474	1.62784	0.461224	3.52939	0.000416513	0.0398852	IGFBP7	Stromal_SmoothMuscle
0.240763	0.884581	3.1652	0.279471	0.779884	NA	LOC111098626	Stromal_SmoothMuscle
0.194193	0.109327	2.08691	0.0523871	0.95822	NA	LOC111098628	Stromal_SmoothMuscle
1.13495	0.427042	1.39169	0.306852	0.758956	NA	LOC119865325	Stromal_SmoothMuscle
428.451	2.0048	0.762075	2.63071	0.00852069	0.234466	ADGRL3	Stromal_SmoothMuscle
0.199713	1.09053	2.8775	0.378986	0.704698	NA	LOC119865297	Stromal_SmoothMuscle
6.77068	-3.445	1.06793	-3.22587	0.00125592	0.0770944	LOC111098478	Stromal_SmoothMuscle
0.890334	2.52142	1.81083	1.39241	0.1638	NA	EPHA5	Stromal_SmoothMuscle
203.381	0.486993	0.257459	1.89154	0.0585522	0.600196	CENPC	Stromal_SmoothMuscle
6.37158	0.556635	0.810923	0.686421	0.492447	0.977147	STAP1	Stromal_SmoothMuscle
0.647575	0.946711	1.67423	0.565462	0.57176	NA	LOC111098632	Stromal_SmoothMuscle
174.876	0.612876	0.37396	1.63888	0.101238	0.731975	UBA6	Stromal_SmoothMuscle
2.46027	3.84493	1.30117	2.95497	0.00312697	NA	TMPRSS11D	Stromal_SmoothMuscle
1.24566	2.22819	1.8317	1.21646	0.22381	NA	LOC482174	Stromal_SmoothMuscle
0.797762	2.40044	1.72709	1.38988	0.164566	NA	LOC482176	Stromal_SmoothMuscle
155.695	-0.137215	0.225257	-0.60915	0.542425	0.987738	YTHDC1	Stromal_SmoothMuscle
9.26237	-1.04866	1.06819	-0.981715	0.32624	0.951717	SULT1B1	Stromal_SmoothMuscle
2.06719	1.28824	1.87856	0.685763	0.492863	NA	SULT1D1	Stromal_SmoothMuscle
34.6236	-0.32491	1.01173	-0.321143	0.748102	0.99823	JCHAIN	Stromal_SmoothMuscle
2.14972	-1.61463	1.48148	-1.08988	0.275766	NA	LOC119874469	Stromal_SmoothMuscle
11.7484	0.763542	0.663029	1.1516	0.249487	0.930343	UTP3	Stromal_SmoothMuscle
502.529	0.335683	0.3334	1.00685	0.314009	0.947249	RUFY3	Stromal_SmoothMuscle
6.08257	1.5043	1.02826	1.46295	0.14348	0.820181	LOC106559653	Stromal_SmoothMuscle
14.701	0.247082	0.441503	0.559638	0.575726	0.987738	GRSF1	Stromal_SmoothMuscle
64.8886	-0.352214	0.260049	-1.35441	0.175604	0.865727	MOB1B	Stromal_SmoothMuscle
5.78429	1.14239	0.8229	1.38825	0.165061	0.856846	DCK	Stromal_SmoothMuscle
0.184737	1.04719	3.16868	0.33048	0.741037	NA	LOC106559632	Stromal_SmoothMuscle
700.631	1.21428	0.746527	1.62657	0.103828	0.739381	SLC4A4	Stromal_SmoothMuscle
5.69991	3.87518	1.48769	2.60483	0.00919187	0.241488	LOC102152554	Stromal_SmoothMuscle
116.992	0.0829685	0.528889	0.156873	0.875345	0.99823	ADAMTS3	Stromal_SmoothMuscle
0.758766	0.440443	1.67057	0.263649	0.792051	NA	LOC102152779	Stromal_SmoothMuscle
27.645	0.455588	0.463615	0.982686	0.325762	0.951717	COX18	Stromal_SmoothMuscle
489.416	0.453926	0.209856	2.16304	0.0305384	0.447512	ANKRD17	Stromal_SmoothMuscle
0.150241	0.887353	3.16949	0.279967	0.779503	NA	AFM	Stromal_SmoothMuscle
38.965	0.779847	0.694245	1.1233	0.261309	0.932883	RASSF6	Stromal_SmoothMuscle
2.41287	3.61943	2.02037	1.79147	0.0732183	NA	CXCL8	Stromal_SmoothMuscle
1.95619	2.17827	1.66038	1.31191	0.189551	NA	LOC106557449	Stromal_SmoothMuscle
1.25927	1.44811	1.63246	0.887075	0.375039	NA	LOC102153988	Stromal_SmoothMuscle
1.25397	0.406561	1.21541	0.334505	0.737998	NA	LOC119874471	Stromal_SmoothMuscle
0.366345	1.08563	1.64405	0.66034	0.509036	NA	LOC119863944	Stromal_SmoothMuscle
4.1574	-0.00176671	1.48702	-0.00118809	0.999052	NA	LOC119876918	Stromal_SmoothMuscle
2.65027	2.83139	1.49226	1.89738	0.0577773	NA	LOC119874472	Stromal_SmoothMuscle
8.23572	0.358976	0.775574	0.462852	0.64347	0.994012	LOC102154125	Stromal_SmoothMuscle
4.27405	0.0951833	0.887121	0.107295	0.914555	NA	LOC119874473	Stromal_SmoothMuscle
104.433	0.533232	0.345303	1.54425	0.122529	0.777705	MTHFD2L	Stromal_SmoothMuscle
2.557	0.982708	1.06115	0.926078	0.354406	NA	EPGN	Stromal_SmoothMuscle
12.87	4.12422	1.36611	3.01895	0.00253655	0.120966	EREG	Stromal_SmoothMuscle
5.87257	4.13554	1.55004	2.66803	0.0076298	0.222211	AREG	Stromal_SmoothMuscle
0.275386	1.29572	2.02104	0.641115	0.521448	NA	LOC119874502	Stromal_SmoothMuscle
0.908609	-0.379695	1.29928	-0.292235	0.770107	NA	LOC119867365	Stromal_SmoothMuscle
25.2316	0.624618	0.679312	0.919485	0.357842	0.954725	RNF187	Stromal_SmoothMuscle
0.181304	0.619415	3.16648	0.195616	0.84491	NA	LOC111098714	Stromal_SmoothMuscle
4.37481	0.134222	0.794861	0.168862	0.865905	NA	TRIM11	Stromal_SmoothMuscle
1.86288	-0.426409	1.39605	-0.305439	0.760032	NA	OBSCN	Stromal_SmoothMuscle
1.30359	-0.738771	1.09732	-0.673248	0.500789	NA	IBA57	Stromal_SmoothMuscle
13.3297	-0.0120206	0.662226	-0.0181518	0.985518	0.99823	GUK1	Stromal_SmoothMuscle
6.04135	0.340375	0.76186	0.446768	0.655043	0.99452	MRPL55	Stromal_SmoothMuscle
15.339	-0.229559	0.569311	-0.403223	0.686784	0.996832	C14H1orf35	Stromal_SmoothMuscle
2.11527	0.249131	1.28483	0.193902	0.846253	NA	ARF1	Stromal_SmoothMuscle
7.28438	-0.155351	0.90948	-0.170813	0.864371	0.99823	WNT9A	Stromal_SmoothMuscle
12.1204	0.457741	0.466952	0.980275	0.32695	0.951717	SNAP47	Stromal_SmoothMuscle
1.29854	0.163791	1.20372	0.136071	0.891765	NA	JMJD4	Stromal_SmoothMuscle
1.52505	-0.462106	1.17055	-0.394777	0.693007	NA	OR6F1	Stromal_SmoothMuscle
10.7447	-0.0908562	1.00227	-0.0906504	0.92777	0.99823	AKR1B1	Stromal_SmoothMuscle
9.0685	0.697577	0.608327	1.14671	0.2515	0.931551	LOC106559703	Stromal_SmoothMuscle
18.1627	-0.109795	0.414539	-0.264861	0.791116	0.99823	SLC35B4	Stromal_SmoothMuscle
24.9174	1.03504	0.511102	2.02512	0.042855	0.529053	LRGUK	Stromal_SmoothMuscle
932.205	-0.36023	0.147609	-2.44043	0.0146699	0.310408	EXOC4	Stromal_SmoothMuscle
1.7821	2.64357	1.2163	2.17344	0.029747	NA	LOC119876968	Stromal_SmoothMuscle
370.876	0.0109799	0.242499	0.0452784	0.963885	0.99823	CHCHD3	Stromal_SmoothMuscle
0.318602	1.47377	2.42968	0.606568	0.544138	NA	LOC119867158	Stromal_SmoothMuscle
255.217	0.96651	0.777388	1.24328	0.213765	0.905995	PLXNA4	Stromal_SmoothMuscle
5.71144	0.724131	0.931935	0.777018	0.437148	0.96597	PODXL	Stromal_SmoothMuscle
472.854	-0.0977895	0.252923	-0.386637	0.699025	0.996832	MKLN1	Stromal_SmoothMuscle
0.501238	-0.137684	2.06639	-0.0666302	0.946876	NA	LOC111098725	Stromal_SmoothMuscle
0.329522	1.00201	1.79379	0.558597	0.576437	NA	LOC111098724	Stromal_SmoothMuscle
68.3118	0.109966	0.460458	0.238818	0.811247	0.99823	LOC102155278	Stromal_SmoothMuscle
303.731	0.162931	0.320005	0.509153	0.610645	0.990852	LOC102155521	Stromal_SmoothMuscle
26.5883	-0.535899	0.440316	-1.21708	0.223574	0.915561	COPG2	Stromal_SmoothMuscle
17.1357	-1.93656	1.00186	-1.93296	0.0532411	0.575319	MEST	Stromal_SmoothMuscle
65.8307	0.154929	0.267148	0.579938	0.561956	0.987738	CEP41	Stromal_SmoothMuscle
1.05872	-1.58935	1.33435	-1.1911	0.233614	NA	CPA5	Stromal_SmoothMuscle
1.47408	-0.562491	1.24435	-0.452036	0.651243	NA	CPA4	Stromal_SmoothMuscle
2.78778	0.0316558	0.968706	0.0326784	0.973931	NA	CPA2	Stromal_SmoothMuscle
30.6186	0.163954	0.462075	0.354822	0.722723	0.99823	TMEM209	Stromal_SmoothMuscle
158.053	-0.387493	0.252933	-1.532	0.125523	0.782844	KLHDC10	Stromal_SmoothMuscle
17.2645	-0.554224	0.452648	-1.2244	0.2208	0.91365	ZC3HC1	Stromal_SmoothMuscle
354.49	-0.146147	0.375079	-0.389644	0.6968	0.996832	UBE2H	Stromal_SmoothMuscle
1.11303	1.72632	1.52489	1.1321	0.257593	NA	LOC102151305	Stromal_SmoothMuscle
164.964	-0.325496	0.275432	-1.18176	0.237299	0.924912	NRF1	Stromal_SmoothMuscle
0.174275	-0.0313389	2.01365	-0.0155632	0.987583	NA	SMKR1	Stromal_SmoothMuscle
4.19423	0.578841	0.811561	0.713243	0.475695	NA	STRIP2	Stromal_SmoothMuscle
201.568	-0.711126	0.411321	-1.72889	0.0838296	0.68899	AHCYL2	Stromal_SmoothMuscle
0.540462	-0.916806	2.06372	-0.44425	0.656862	NA	LOC100688210	Stromal_SmoothMuscle
17.891	-0.32562	0.497909	-0.653975	0.513128	0.978983	SMO	Stromal_SmoothMuscle
0.52891	-0.684448	2.0706	-0.330556	0.74098	NA	TSPAN33	Stromal_SmoothMuscle
78.1786	0.149289	0.262418	0.568898	0.569426	0.987738	TNPO3	Stromal_SmoothMuscle
0.549156	1.52727	1.48903	1.02568	0.305041	NA	LOC100685007	Stromal_SmoothMuscle
3.25469	1.95068	1.08378	1.79988	0.0718798	NA	IRF5	Stromal_SmoothMuscle
1.21218	-0.61167	1.57679	-0.387922	0.698074	NA	KCP	Stromal_SmoothMuscle
0.518859	-0.0603089	1.81873	-0.03316	0.973547	NA	LOC102151199	Stromal_SmoothMuscle
0.270297	1.35177	2.83539	0.476749	0.633541	NA	ATP6V1FNB	Stromal_SmoothMuscle
5.25515	0.93729	1.41896	0.660545	0.508904	0.978983	ATP6V1F	Stromal_SmoothMuscle
79.3277	0.653772	1.02637	0.636977	0.52414	0.983439	FLNC	Stromal_SmoothMuscle
0.75309	2.32638	2.1834	1.06548	0.286658	NA	LOC119866516	Stromal_SmoothMuscle
52.5907	1.30576	0.925359	1.41109	0.158219	0.845229	CCDC136	Stromal_SmoothMuscle
135.147	0.507529	0.429495	1.18169	0.23733	0.924912	CALU	Stromal_SmoothMuscle
29.8851	3.95133	1.54732	2.55366	0.0106596	0.259868	HILPDA	Stromal_SmoothMuscle
0.575879	-0.477314	1.71447	-0.278403	0.780703	NA	LOC111098730	Stromal_SmoothMuscle
4.28867	1.42772	0.874252	1.63307	0.102453	NA	IMPDH1	Stromal_SmoothMuscle
18.4816	1.13056	0.649094	1.74175	0.081552	0.682458	RBM28	Stromal_SmoothMuscle
267.361	-0.0573848	0.23041	-0.249055	0.803319	0.99823	SND1	Stromal_SmoothMuscle
6.88717	-0.570972	0.650202	-0.878146	0.379864	0.961384	LOC119866555	Stromal_SmoothMuscle
0.690297	1.45289	1.45153	1.00094	0.316857	NA	LOC111098732	Stromal_SmoothMuscle
8.9384	0.667625	0.765066	0.872636	0.382861	0.961384	LRRC4	Stromal_SmoothMuscle
7.2737	-0.278011	0.72826	-0.381746	0.70265	0.996832	ARF5	Stromal_SmoothMuscle
2.64231	-1.65925	0.905331	-1.83276	0.0668387	NA	GCC1	Stromal_SmoothMuscle
68.6871	0.383868	0.350172	1.09623	0.27298	0.937124	ZNF800	Stromal_SmoothMuscle
35.6997	-3.46654	0.884621	-3.91867	8.90374e-05	0.0159071	GRM8	Stromal_SmoothMuscle
89.9433	-0.178683	0.285373	-0.62614	0.531223	0.986769	POT1	Stromal_SmoothMuscle
0.707569	-0.409353	2.03156	-0.201497	0.84031	NA	GPR37	Stromal_SmoothMuscle
3.14243	-1.83888	0.93491	-1.9669	0.0491943	NA	LOC102156199	Stromal_SmoothMuscle
6.06181	-0.384038	1.29	-0.297704	0.765929	0.99823	SPAM1	Stromal_SmoothMuscle
1.21732	0.0222107	1.15425	0.0192426	0.984648	NA	LOC119874505	Stromal_SmoothMuscle
219.93	-0.269109	0.206595	-1.30259	0.192714	0.882901	WASL	Stromal_SmoothMuscle
0.420921	1.70371	1.85331	0.91928	0.357949	NA	LOC119866141	Stromal_SmoothMuscle
3.16457	0.115846	1.09486	0.105809	0.915734	NA	LOC102157206	Stromal_SmoothMuscle
34.4282	-0.338485	0.472488	-0.71639	0.473751	0.973981	ASB15	Stromal_SmoothMuscle
13.8633	-0.18454	0.524216	-0.35203	0.724816	0.99823	NDUFA5	Stromal_SmoothMuscle
3.27262	1.51236	1.23526	1.22433	0.220829	NA	LOC111098737	Stromal_SmoothMuscle
0.276969	1.3619	2.66034	0.511927	0.608702	NA	GRM3	Stromal_SmoothMuscle
7.57569	0.303868	0.891535	0.340837	0.733226	0.99823	ELAPOR2	Stromal_SmoothMuscle
18.9312	1.19653	0.540368	2.21428	0.0268096	0.42225	LOC102151480	Stromal_SmoothMuscle
113.745	-0.211041	0.270368	-0.780568	0.435057	0.965605	DMTF1	Stromal_SmoothMuscle
52.0769	0.417775	0.401736	1.03992	0.298376	0.942148	TMEM243	Stromal_SmoothMuscle
57.1143	-0.820445	0.352588	-2.32692	0.0199695	0.362724	CROT	Stromal_SmoothMuscle
16.0888	-2.20565	0.969697	-2.27457	0.0229315	0.386605	ABCB4	Stromal_SmoothMuscle
19.4033	0.324498	1.21707	0.266623	0.78976	0.99823	ABCB1	Stromal_SmoothMuscle
3.25118	-0.221747	1.24987	-0.177416	0.859182	NA	RUNDC3B	Stromal_SmoothMuscle
0.853124	0.339981	1.32575	0.256444	0.797608	NA	LOC119865969	Stromal_SmoothMuscle
59.374	-0.353303	0.400635	-0.881859	0.377853	0.961037	SLC25A40	Stromal_SmoothMuscle
24.2631	0.867236	0.525623	1.64992	0.098959	0.727014	DBF4	Stromal_SmoothMuscle
9.26482	1.27456	1.11444	1.14368	0.252758	0.932588	ADAM22	Stromal_SmoothMuscle
27.9937	-0.547205	0.475439	-1.15095	0.249755	0.930688	SRI	Stromal_SmoothMuscle
0.65391	0.705243	1.5693	0.449399	0.653144	NA	LOC119876970	Stromal_SmoothMuscle
3.38474	-0.604829	0.96883	-0.624288	0.532439	NA	LOC111098741	Stromal_SmoothMuscle
1.8784	-0.411708	1.13225	-0.363619	0.716142	NA	LOC119874506	Stromal_SmoothMuscle
66.1946	1.26875	1.28249	0.989293	0.32252	0.951717	ZNF804B	Stromal_SmoothMuscle
0.565079	0.29632	1.96601	0.150722	0.880195	NA	STEAP1	Stromal_SmoothMuscle
10.3044	-0.71164	0.681299	-1.04453	0.296239	0.942036	STEAP2	Stromal_SmoothMuscle
0.700071	-1.12751	1.38799	-0.812329	0.416603	NA	CFAP69	Stromal_SmoothMuscle
0.225426	1.17802	2.6603	0.442816	0.657899	NA	FAM237B	Stromal_SmoothMuscle
30.9127	0.208562	0.367985	0.566768	0.570872	0.987738	GTPBP10	Stromal_SmoothMuscle
8.51905	-0.0436991	0.544411	-0.0802686	0.936024	0.99823	CLDN12	Stromal_SmoothMuscle
421.788	0.660335	0.338336	1.95171	0.0509724	0.566554	CDK14	Stromal_SmoothMuscle
0.286449	0.947326	2.19985	0.430632	0.666736	NA	LOC111098746	Stromal_SmoothMuscle
0.665554	-0.200141	2.00225	-0.0999581	0.920378	NA	LOC111098748	Stromal_SmoothMuscle
0.48452	-1.1267	1.83807	-0.612979	0.53989	NA	LOC119867046	Stromal_SmoothMuscle
6.15005	-0.661384	0.891111	-0.742201	0.457965	0.972542	FZD1	Stromal_SmoothMuscle
17.2934	0.390701	0.58075	0.672753	0.501104	0.977951	MTERF1	Stromal_SmoothMuscle
0.22221	1.11747	2.18423	0.511609	0.608925	NA	LOC100686051	Stromal_SmoothMuscle
297.46	-0.44478	0.317451	-1.4011	0.161185	0.849305	AKAP9	Stromal_SmoothMuscle
20.7527	-0.477541	0.635222	-0.75177	0.452189	0.970322	CYP51A1	Stromal_SmoothMuscle
323.308	-0.190742	0.235382	-0.810352	0.417738	0.965412	ANKIB1	Stromal_SmoothMuscle
0.334514	0.779425	2.24938	0.346507	0.728962	NA	LRRD1	Stromal_SmoothMuscle
70.0154	0.10718	0.312503	0.342974	0.731618	0.99823	KRIT1	Stromal_SmoothMuscle
0.728037	-0.289566	1.58931	-0.182196	0.855429	NA	LOC119876971	Stromal_SmoothMuscle
28.1074	-0.0541727	0.338177	-0.16019	0.872731	0.99823	GATAD1	Stromal_SmoothMuscle
56.7107	0.0935036	0.350516	0.26676	0.789654	0.99823	PEX1	Stromal_SmoothMuscle
8.01131	-0.0955415	0.604349	-0.15809	0.874386	0.99823	RBM48	Stromal_SmoothMuscle
76.7404	0.0521988	0.367822	0.141913	0.887148	0.99823	LOC609902	Stromal_SmoothMuscle
401.798	0.28746	0.409442	0.702077	0.482631	0.974489	CDK6	Stromal_SmoothMuscle
122.505	-0.158782	0.655468	-0.242243	0.808592	0.99823	SAMD9L	Stromal_SmoothMuscle
1.4257	-2.16738	1.4006	-1.54747	0.12175	NA	HEPACAM2	Stromal_SmoothMuscle
121.578	-0.177979	0.217607	-0.817892	0.413419	0.964883	VPS50	Stromal_SmoothMuscle
7.25154	3.75057	2.94705	1.27265	0.203141	0.896831	TFPI2	Stromal_SmoothMuscle
7.59872	2.23072	1.30042	1.71538	0.0862749	0.695568	GNG11	Stromal_SmoothMuscle
17.3952	-0.0688768	0.534902	-0.128765	0.897543	0.99823	BET1	Stromal_SmoothMuscle
386.173	1.66996	0.686222	2.43355	0.0149514	0.311761	COL1A2	Stromal_SmoothMuscle
52.7866	-0.101438	0.362405	-0.279902	0.779553	0.99823	CASD1	Stromal_SmoothMuscle
0.213296	0.308189	2.40245	0.128281	0.897927	NA	LOC119867332	Stromal_SmoothMuscle
48.3809	-0.20621	0.490155	-0.420704	0.673971	0.996832	SGCE	Stromal_SmoothMuscle
2.99291	-0.844356	1.32827	-0.635681	0.524985	NA	PEG10	Stromal_SmoothMuscle
341.634	-0.00129673	0.558532	-0.00232168	0.998148	0.999491	PPP1R9A	Stromal_SmoothMuscle
1.24015	-0.371275	1.52255	-0.243851	0.807346	NA	PON3	Stromal_SmoothMuscle
39.1165	-0.727089	0.547077	-1.32904	0.183834	0.872518	PON2	Stromal_SmoothMuscle
211.564	1.96685	0.731612	2.68838	0.00717991	0.215985	PDK4	Stromal_SmoothMuscle
2.8565	-0.381807	0.972976	-0.392411	0.694754	NA	LOC119865671	Stromal_SmoothMuscle
25.3024	-0.433547	0.525512	-0.825	0.409372	0.964369	DYNC1I1	Stromal_SmoothMuscle
0.860433	1.72016	1.38423	1.24269	0.213983	NA	LOC111098764	Stromal_SmoothMuscle
0.217865	0.663704	2.2006	0.301602	0.762956	NA	LOC111098765	Stromal_SmoothMuscle
158.262	0.0445234	0.358737	0.124111	0.901227	0.99823	SLC25A13	Stromal_SmoothMuscle
39.067	-0.232024	0.331613	-0.699682	0.484126	0.974489	SEM1	Stromal_SmoothMuscle
4.64696	0.646953	1.36748	0.473098	0.636143	NA	LOC119866696	Stromal_SmoothMuscle
58.3877	0.0679301	0.362573	0.187356	0.851382	0.99823	SDHAF3	Stromal_SmoothMuscle
14.5719	1.04535	0.679766	1.53781	0.124094	0.779784	ASNS	Stromal_SmoothMuscle
64.362	0.149781	0.752371	0.199079	0.842201	0.99823	LOC102154669	Stromal_SmoothMuscle
269.399	-0.525356	0.669205	-0.785045	0.432427	0.965605	C1GALT1	Stromal_SmoothMuscle
5.43551	0.998027	1.19407	0.835822	0.403255	0.964369	LOC111098769	Stromal_SmoothMuscle
83.662	-0.494265	0.818609	-0.603786	0.545986	0.987738	LOC119866411	Stromal_SmoothMuscle
18.0882	-0.837149	0.801768	-1.04413	0.296426	0.942036	COL28A1	Stromal_SmoothMuscle
64.8839	0.148987	0.329683	0.45191	0.651334	0.99452	MIOS	Stromal_SmoothMuscle
4.55379	-0.0528921	0.80317	-0.0658542	0.947494	NA	RPA3	Stromal_SmoothMuscle
310.306	-0.129396	0.196836	-0.657377	0.510938	0.978983	LOC610321	Stromal_SmoothMuscle
46.3779	-0.253973	0.64647	-0.392861	0.694422	0.996832	LOC106559691	Stromal_SmoothMuscle
181.028	0.875513	0.552674	1.58414	0.113162	0.756308	GLCCI1	Stromal_SmoothMuscle
0.421627	0.230262	1.70801	0.134813	0.89276	NA	LOC119866248	Stromal_SmoothMuscle
0.736593	-1.17358	1.67241	-0.701729	0.482848	NA	LOC106559661	Stromal_SmoothMuscle
143.54	-0.577559	0.612478	-0.942987	0.345687	0.954056	ICA1	Stromal_SmoothMuscle
7.99086	2.71667	1.37652	1.97358	0.0484297	0.556492	NXPH1	Stromal_SmoothMuscle
20.9276	-0.314681	0.551652	-0.570435	0.568383	0.987738	NDUFA4	Stromal_SmoothMuscle
404.208	-0.0469642	0.246449	-0.190563	0.848868	0.99823	PHF14	Stromal_SmoothMuscle
3.4065	2.56505	1.09972	2.33245	0.0196769	NA	LOC111098772	Stromal_SmoothMuscle
38.1851	0.0736023	1.00946	0.0729122	0.941876	0.99823	THSD7A	Stromal_SmoothMuscle
0.622549	1.00744	2.1226	0.474624	0.635055	NA	LOC482320	Stromal_SmoothMuscle
35.4768	-0.144619	0.431086	-0.335476	0.737266	0.99823	TMEM106B	Stromal_SmoothMuscle
2.47689	0.0337337	0.991603	0.0340194	0.972862	NA	LOC102156909	Stromal_SmoothMuscle
43.2644	-1.49142	0.578305	-2.57895	0.00990998	0.251265	VWDE	Stromal_SmoothMuscle
0.222768	0.783332	2.84894	0.274955	0.78335	NA	SCIN	Stromal_SmoothMuscle
17.6833	-0.405247	0.466631	-0.868454	0.385146	0.961865	ARL4A	Stromal_SmoothMuscle
17.0536	-0.747131	0.761078	-0.981675	0.32626	0.951717	LOC102151173	Stromal_SmoothMuscle
4.33535	-1.04704	0.904522	-1.15756	0.247045	NA	LOC119866733	Stromal_SmoothMuscle
31.75	1.55852	0.548194	2.84302	0.00446888	0.16928	ETV1	Stromal_SmoothMuscle
208.806	-4.01189	1.56909	-2.55683	0.0105631	0.258569	DGKB	Stromal_SmoothMuscle
26.524	2.13023	1.33979	1.58997	0.111841	0.754216	AGMO	Stromal_SmoothMuscle
10.254	1.69513	1.46922	1.15376	0.248598	0.930213	MEOX2	Stromal_SmoothMuscle
0.12937	0.321356	3.15269	0.101931	0.918811	NA	LOC102152416	Stromal_SmoothMuscle
0.233099	0.743237	2.32674	0.319433	0.749398	NA	LOC111098776	Stromal_SmoothMuscle
330.433	0.209159	0.288932	0.723905	0.469124	0.973981	CRPPA	Stromal_SmoothMuscle
5.143	-0.107167	0.880523	-0.121708	0.90313	0.99823	SOSTDC1	Stromal_SmoothMuscle
0.482887	1.42424	1.7705	0.804428	0.42115	NA	LRRC72	Stromal_SmoothMuscle
49.1294	-0.0961384	0.291969	-0.329276	0.741947	0.99823	ANKMY2	Stromal_SmoothMuscle
0.166083	0.94482	2.87854	0.328229	0.742739	NA	LOC111098778	Stromal_SmoothMuscle
120.66	0.485675	0.326052	1.48956	0.13634	0.805458	BZW2	Stromal_SmoothMuscle
24.4882	-1.01425	0.628267	-1.61436	0.106449	0.74584	TSPAN13	Stromal_SmoothMuscle
202.042	-1.27906	1.04641	-1.22232	0.221586	0.91365	AGR2	Stromal_SmoothMuscle
7.38188	0.365631	1.04013	0.351526	0.725194	0.99823	LOC111098675	Stromal_SmoothMuscle
0.833141	-1.33007	2.03762	-0.652758	0.513912	NA	LOC119865738	Stromal_SmoothMuscle
113.439	0.387275	0.573123	0.675727	0.499214	0.977702	AHR	Stromal_SmoothMuscle
10.7027	3.0508	1.22775	2.48486	0.0129602	0.287817	LOC119867207	Stromal_SmoothMuscle
0.751865	2.31963	1.95212	1.18826	0.23473	NA	LOC102153624	Stromal_SmoothMuscle
0.201566	1.11468	3.16837	0.351816	0.724976	NA	LOC111098779	Stromal_SmoothMuscle
0.485282	1.87216	2.46851	0.758419	0.4482	NA	LOC111098780	Stromal_SmoothMuscle
3.94704	1.80405	1.63027	1.10659	0.268469	NA	LOC100855450	Stromal_SmoothMuscle
218.21	-0.383268	0.248425	-1.54279	0.122881	0.777705	SNX13	Stromal_SmoothMuscle
0.932845	-0.948414	1.25349	-0.756619	0.449278	NA	LOC102153939	Stromal_SmoothMuscle
941.407	-2.15471	0.733512	-2.93752	0.00330849	0.142289	HDAC9	Stromal_SmoothMuscle
4.97351	-1.64355	1.30951	-1.25508	0.20945	0.900478	LOC111098782	Stromal_SmoothMuscle
4.55423	-1.48508	1.11413	-1.33295	0.182548	NA	LOC111098784	Stromal_SmoothMuscle
1.45324	-1.46126	1.49147	-0.979744	0.327212	NA	LOC111098783	Stromal_SmoothMuscle
0.730857	0.365987	1.37973	0.265259	0.79081	NA	LOC111098786	Stromal_SmoothMuscle
1.52562	-1.03429	1.34437	-0.769348	0.441687	NA	TWIST1	Stromal_SmoothMuscle
12.1678	0.147056	0.670567	0.219301	0.826415	0.99823	POLR1F	Stromal_SmoothMuscle
14.0255	-0.588443	0.820526	-0.717154	0.473279	0.973981	MACC1	Stromal_SmoothMuscle
0.197977	1.07806	2.84646	0.378735	0.704885	NA	LOC111098789	Stromal_SmoothMuscle
118.781	0.449005	0.557402	0.805532	0.420513	0.965412	ITGB8	Stromal_SmoothMuscle
0.846513	-1.53869	2.29853	-0.669425	0.503224	NA	LOC111098790	Stromal_SmoothMuscle
0.193854	0.0124331	3.16463	0.00392875	0.996865	NA	LOC111098792	Stromal_SmoothMuscle
0.490822	1.10823	1.68927	0.65604	0.511798	NA	ABCB5	Stromal_SmoothMuscle
49.8538	-0.106442	0.306802	-0.34694	0.728637	0.99823	SP4	Stromal_SmoothMuscle
8.37211	0.49116	0.739921	0.663801	0.506818	0.978983	DNAH11	Stromal_SmoothMuscle
44.999	-0.321821	0.393046	-0.818787	0.412908	0.964768	CDCA7L	Stromal_SmoothMuscle
130.81	-0.139092	0.721814	-0.192697	0.847196	0.99823	RAPGEF5	Stromal_SmoothMuscle
0.703597	-0.601486	2.03691	-0.295293	0.76777	NA	LOC119865812	Stromal_SmoothMuscle
0.270677	0.956716	2.83761	0.337156	0.735999	NA	IL6	Stromal_SmoothMuscle
17.9107	0.291511	0.715119	0.40764	0.683538	0.996832	TOMM7	Stromal_SmoothMuscle
3.04676	0.416097	1.19939	0.346925	0.728648	NA	LOC100688793	Stromal_SmoothMuscle
307.1	1.17613	0.515324	2.28231	0.022471	0.383499	FAM126A	Stromal_SmoothMuscle
82.6569	-0.283232	0.282628	-1.00214	0.316278	0.949421	LOC119868892	Stromal_SmoothMuscle
24.1529	-0.0838355	0.46175	-0.18156	0.855928	0.99823	NUP42	Stromal_SmoothMuscle
10.4953	0.451367	1.1671	0.386741	0.698948	0.996832	GPNMB	Stromal_SmoothMuscle
7.59967	-0.320838	0.619228	-0.518126	0.604371	0.990852	MALSU1	Stromal_SmoothMuscle
1.71216	2.91433	1.47125	1.98086	0.0476073	NA	IGF2BP3	Stromal_SmoothMuscle
296.491	-0.276415	0.302707	-0.913145	0.361166	0.956028	TRA2A	Stromal_SmoothMuscle
17.0523	0.295777	0.525036	0.563347	0.573198	0.987738	CCDC126	Stromal_SmoothMuscle
0.987318	0.430454	1.31047	0.328473	0.742554	NA	FAM221A	Stromal_SmoothMuscle
0.135641	0.795644	3.01266	0.2641	0.791703	NA	STK31	Stromal_SmoothMuscle
35.8842	0.700783	0.711971	0.984286	0.324975	0.951717	MPP6	Stromal_SmoothMuscle
0.228726	1.1351	2.19413	0.517337	0.604921	NA	LOC111098800	Stromal_SmoothMuscle
0.808602	1.99028	1.52726	1.30317	0.192515	NA	LOC102153048	Stromal_SmoothMuscle
5.61691	-0.10669	0.932404	-0.114424	0.908901	0.99823	GSDME	Stromal_SmoothMuscle
273.086	-0.299759	0.872617	-0.343518	0.731209	0.99823	OSBPL3	Stromal_SmoothMuscle
1.1903	0.41956	1.26368	0.332014	0.739879	NA	LOC100682919	Stromal_SmoothMuscle
10.4696	-0.622284	0.672047	-0.925953	0.35447	0.954725	CYCS	Stromal_SmoothMuscle
26.8762	-1.06353	0.501356	-2.12131	0.0338956	0.477892	LOC102153462	Stromal_SmoothMuscle
0.372029	1.09952	1.63355	0.673087	0.500892	NA	C14H7orf31	Stromal_SmoothMuscle
4.89193	0.0263297	1.18961	0.0221331	0.982342	0.99823	LOC106559715	Stromal_SmoothMuscle
227.121	-1.50865	1.03259	-1.46104	0.144004	0.821605	LOC119866719	Stromal_SmoothMuscle
98.1895	-1.87123	1.07184	-1.74581	0.0808448	0.681418	LOC111098802	Stromal_SmoothMuscle
3.16068	-0.247572	1.36262	-0.181688	0.855828	NA	LOC111098803	Stromal_SmoothMuscle
0.884933	-1.07097	2.96361	-0.361373	0.717821	NA	LOC111098686	Stromal_SmoothMuscle
5.91227	-2.67879	1.23275	-2.17302	0.029779	0.443886	LOC119876966	Stromal_SmoothMuscle
2.40993	0.534228	1.00984	0.529024	0.596789	NA	NFE2L3	Stromal_SmoothMuscle
368.143	-0.0240218	0.214825	-0.11182	0.910966	0.99823	HNRNPA2B1	Stromal_SmoothMuscle
68.4291	0.228911	0.297842	0.768567	0.44215	0.967879	CBX3	Stromal_SmoothMuscle
26.6654	0.474978	0.881662	0.538731	0.590073	0.990018	SNX10	Stromal_SmoothMuscle
0.572453	-1.09636	1.89247	-0.579328	0.562368	NA	LOC119866299	Stromal_SmoothMuscle
383.481	1.65833	0.534666	3.10162	0.00192464	0.101043	SKAP2	Stromal_SmoothMuscle
6.70925	0.272505	1.00935	0.269981	0.787175	0.99823	LOC119866376	Stromal_SmoothMuscle
2.93839	-0.235196	0.984102	-0.238996	0.811109	NA	HOXA1	Stromal_SmoothMuscle
4.03099	0.107469	0.893128	0.120329	0.904222	NA	LOC100683344	Stromal_SmoothMuscle
1.4175	1.86081	1.32085	1.40879	0.158898	NA	HOXA2	Stromal_SmoothMuscle
3.63439	0.990819	1.2141	0.816092	0.414448	NA	LOC119866384	Stromal_SmoothMuscle
42.8775	-0.452573	0.588477	-0.769057	0.44186	0.967806	HOXA3	Stromal_SmoothMuscle
2.0755	0.536278	1.2305	0.435821	0.662967	NA	LOC119866382	Stromal_SmoothMuscle
4.21689	-0.226963	0.858093	-0.264497	0.791397	NA	HOXA4	Stromal_SmoothMuscle
14.795	-1.32938	0.86694	-1.53342	0.125173	0.782755	HOXA5	Stromal_SmoothMuscle
6.38007	-1.78076	0.91299	-1.95047	0.0511199	0.566554	HOXA6	Stromal_SmoothMuscle
0.474105	-0.0829178	1.77274	-0.0467739	0.962693	NA	LOC119866379	Stromal_SmoothMuscle
2.66658	-3.08261	1.77068	-1.74092	0.0816973	NA	HOXA7	Stromal_SmoothMuscle
0.250512	0.909811	3.16509	0.287452	0.773767	NA	LOC102156409	Stromal_SmoothMuscle
0.783595	-1.08787	1.45777	-0.746256	0.455513	NA	HOXA13	Stromal_SmoothMuscle
8.5986	-0.743123	0.889407	-0.835526	0.403421	0.964369	LOC119867301	Stromal_SmoothMuscle
1.96502	-1.50717	1.64874	-0.914134	0.360646	NA	EVX1	Stromal_SmoothMuscle
0.660842	-1.48746	1.74359	-0.853106	0.3936	NA	LOC111098808	Stromal_SmoothMuscle
158.683	-0.416048	0.248862	-1.6718	0.0945636	0.71914	HIBADH	Stromal_SmoothMuscle
396.85	-0.0911015	0.241843	-0.376697	0.706399	0.996832	TAX1BP1	Stromal_SmoothMuscle
825.638	-0.332575	0.45314	-0.733935	0.462988	0.973981	JAZF1	Stromal_SmoothMuscle
286.551	1.24261	0.729622	1.70309	0.0885515	0.700828	CREB5	Stromal_SmoothMuscle
1.4147	1.15348	1.5057	0.766075	0.443632	NA	LOC119866282	Stromal_SmoothMuscle
0.317697	1.44184	2.04578	0.70479	0.480941	NA	LOC111098811	Stromal_SmoothMuscle
0.387344	0.551269	1.75456	0.314192	0.753375	NA	TRIL	Stromal_SmoothMuscle
3.08287	0.572321	1.50642	0.379922	0.704003	NA	LOC119876975	Stromal_SmoothMuscle
2.44731	-1.41065	1.23151	-1.14547	0.252014	NA	CPVL	Stromal_SmoothMuscle
292.848	-0.567247	0.49567	-1.1444	0.252456	0.932397	CHN2	Stromal_SmoothMuscle
4.02294	1.27666	1.21601	1.04988	0.293776	NA	LOC102152268	Stromal_SmoothMuscle
0.301517	0.370167	2.17123	0.170487	0.864627	NA	LOC102152224	Stromal_SmoothMuscle
1.87483	-0.779732	1.12587	-0.692559	0.488587	NA	PRR15	Stromal_SmoothMuscle
0.244415	0.693661	1.85835	0.373267	0.70895	NA	LOC119866126	Stromal_SmoothMuscle
0.227292	0.806312	2.94333	0.273945	0.784127	NA	LOC111098692	Stromal_SmoothMuscle
1.75854	-0.285742	1.2444	-0.229623	0.818385	NA	WIPF3	Stromal_SmoothMuscle
7.30074	0.469954	1.16492	0.403422	0.686638	0.996832	SCRN1	Stromal_SmoothMuscle
15.8677	-0.855969	0.596686	-1.43454	0.151418	0.835532	FKBP14	Stromal_SmoothMuscle
47.8133	0.38162	0.334862	1.13963	0.254439	0.932883	PLEKHA8	Stromal_SmoothMuscle
19.0536	-0.276076	0.553259	-0.499	0.61778	0.99101	MTURN	Stromal_SmoothMuscle
0.481676	0.442352	1.67323	0.264371	0.791494	NA	LOC102152815	Stromal_SmoothMuscle
118.325	0.190955	0.482522	0.395743	0.692294	0.996832	ZNRF2	Stromal_SmoothMuscle
26.6946	0.212754	0.396143	0.537063	0.591224	0.990121	LOC111098815	Stromal_SmoothMuscle
109.407	1.54439	0.795881	1.94048	0.0523208	0.572992	NOD1	Stromal_SmoothMuscle
1.89087	0.745727	1.92528	0.387333	0.698509	NA	LOC119867309	Stromal_SmoothMuscle
22.5179	0.243334	0.534615	0.455157	0.648996	0.99452	GGCT	Stromal_SmoothMuscle
0.472059	1.82743	1.82931	0.998972	0.317808	NA	LOC111098816	Stromal_SmoothMuscle
56.7402	0.353424	0.342473	1.03198	0.302083	0.945825	GARS1	Stromal_SmoothMuscle
15.3697	-0.0290746	0.60405	-0.0481328	0.96161	0.99823	MINDY4	Stromal_SmoothMuscle
0.239766	1.266	3.16771	0.399659	0.689408	NA	AQP1	Stromal_SmoothMuscle
0.146492	0.349081	2.55421	0.136669	0.891292	NA	LOC119866734	Stromal_SmoothMuscle
2.83634	-1.09578	0.969558	-1.13018	0.2584	NA	ADCYAP1R1	Stromal_SmoothMuscle
9.33929	-1.53535	1.37182	-1.11921	0.26305	0.932883	ITPRID1	Stromal_SmoothMuscle
0.134751	0.788514	2.99855	0.262965	0.792577	NA	PPP1R17	Stromal_SmoothMuscle
376.436	-0.960197	0.72183	-1.33023	0.183444	0.872518	PDE1C	Stromal_SmoothMuscle
0.815764	0.0098596	1.32242	0.00745574	0.994051	NA	LOC119865954	Stromal_SmoothMuscle
11.9207	0.0980722	0.698994	0.140305	0.888419	0.99823	LSM5	Stromal_SmoothMuscle
165.149	-0.258503	0.285217	-0.906338	0.364757	0.959097	AVL9	Stromal_SmoothMuscle
12.7784	-0.119639	0.444921	-0.268899	0.788008	0.99823	LOC119863910	Stromal_SmoothMuscle
59.8225	-0.0782138	0.371319	-0.210638	0.83317	0.99823	KBTBD2	Stromal_SmoothMuscle
11.5281	0.725171	0.631353	1.1486	0.250722	0.930855	LOC100686198	Stromal_SmoothMuscle
31.9108	-0.236136	0.441215	-0.535195	0.592515	0.990529	FKBP9	Stromal_SmoothMuscle
41.2733	-0.294462	0.512453	-0.574614	0.565553	0.987738	NT5C3A	Stromal_SmoothMuscle
4.15378	0.433582	0.818035	0.530029	0.596092	NA	LOC102155480	Stromal_SmoothMuscle
15.259	-0.224596	0.441791	-0.508376	0.611189	0.990852	RP9	Stromal_SmoothMuscle
193.787	0.0463227	0.330115	0.140323	0.888405	0.99823	BBS9	Stromal_SmoothMuscle
0.984269	-1.36061	1.58623	-0.857762	0.391024	NA	LOC100687042	Stromal_SmoothMuscle
83.5552	1.32039	1.15107	1.1471	0.251341	0.931441	BMPER	Stromal_SmoothMuscle
43.1825	-0.0114257	0.351868	-0.0324716	0.974096	0.99823	DPY19L1	Stromal_SmoothMuscle
6.00443	-1.16526	0.951681	-1.22442	0.220793	0.91365	TBX20	Stromal_SmoothMuscle
0.957585	-0.391109	1.47697	-0.264805	0.79116	NA	LOC111098822	Stromal_SmoothMuscle
0.831354	0.774365	1.90834	0.405779	0.684905	NA	LOC102151385	Stromal_SmoothMuscle
40.5586	-0.058303	0.330063	-0.176642	0.85979	0.99823	HERPUD2	Stromal_SmoothMuscle
0.351527	-0.0736065	1.83997	-0.0400042	0.96809	NA	LOC100687833	Stromal_SmoothMuscle
355.097	0.185297	0.237521	0.780129	0.435315	0.965605	SEPTIN7	Stromal_SmoothMuscle
112.896	-0.813052	0.576341	-1.41071	0.158329	0.845229	EEPD1	Stromal_SmoothMuscle
50.4851	2.34215	0.699306	3.34925	0.000810317	0.0610031	KIAA0895	Stromal_SmoothMuscle
53.8832	2.81114	0.863741	3.25462	0.00113546	0.0746784	ANLN	Stromal_SmoothMuscle
24.1307	1.82332	1.05211	1.73302	0.0830923	0.685468	AOAH	Stromal_SmoothMuscle
166.125	-0.701216	0.422675	-1.659	0.0971165	0.722682	ELMO1	Stromal_SmoothMuscle
0.665331	1.17809	1.5722	0.749322	0.453663	NA	LOC111098825	Stromal_SmoothMuscle
0.373003	-0.286072	2.12392	-0.13469	0.892857	NA	LOC119876979	Stromal_SmoothMuscle
1.49612	1.75682	1.35011	1.30124	0.193175	NA	GPR141	Stromal_SmoothMuscle
25.7558	0.00422322	0.494751	0.00853605	0.993189	0.99823	LOC119876977	Stromal_SmoothMuscle
8.21868	-0.677948	0.673224	-1.00702	0.313926	0.947249	DNAJB9	Stromal_SmoothMuscle
0.488638	1.85903	1.98661	0.935782	0.349385	NA	LOC111098830	Stromal_SmoothMuscle
0.248538	-0.0312969	2.79557	-0.0111952	0.991068	NA	LOC111098695	Stromal_SmoothMuscle
0.558576	-0.574962	2.46768	-0.232997	0.815764	NA	LOC111098831	Stromal_SmoothMuscle
583.491	-0.730499	0.316647	-2.30698	0.0210558	0.375345	IMMP2L	Stromal_SmoothMuscle
1.71334	-0.740294	1.07304	-0.689901	0.490257	NA	LRRN3	Stromal_SmoothMuscle
9.5998	0.568577	0.89684	0.633978	0.526095	0.985039	LOC102153552	Stromal_SmoothMuscle
256.054	1.00484	0.620123	1.62039	0.105148	0.744518	DOCK4	Stromal_SmoothMuscle
159.612	0.0145303	0.205072	0.0708545	0.943514	0.99823	ZNF277	Stromal_SmoothMuscle
36.8932	0.59965	0.443143	1.35317	0.176	0.865727	IFRD1	Stromal_SmoothMuscle
1.99548	-0.776816	1.03548	-0.750203	0.453133	NA	LSMEM1	Stromal_SmoothMuscle
57.3179	-0.271082	0.275106	-0.98537	0.324442	0.951717	TMEM168	Stromal_SmoothMuscle
87.2164	0.0365892	0.266047	0.137529	0.890612	0.99823	BMT2	Stromal_SmoothMuscle
6.62271	-0.35768	0.693532	-0.515738	0.606038	0.990852	SMIM30	Stromal_SmoothMuscle
0.303258	1.40072	2.08662	0.671287	0.502038	NA	LOC102155421	Stromal_SmoothMuscle
0.485267	1.07441	1.61575	0.664964	0.506073	NA	LOC106559704	Stromal_SmoothMuscle
5.14839	-0.823335	0.835261	-0.985722	0.324269	0.951717	LOC102155481	Stromal_SmoothMuscle
1.11498	-0.787079	1.88323	-0.417941	0.675991	NA	LOC111098836	Stromal_SmoothMuscle
0.477089	-0.576189	2.42062	-0.238034	0.811855	NA	LOC111098838	Stromal_SmoothMuscle
1388.36	-1.04884	0.592032	-1.7716	0.0764616	0.666767	FOXP2	Stromal_SmoothMuscle
1.26361	1.46631	1.59357	0.920145	0.357497	NA	LOC111098840	Stromal_SmoothMuscle
7.21879	1.10321	0.786162	1.40328	0.160532	0.848526	LOC111098843	Stromal_SmoothMuscle
4.33554	0.642757	1.0983	0.585227	0.558395	NA	LOC111098841	Stromal_SmoothMuscle
263.024	0.0228598	0.391925	0.058327	0.953488	0.99823	MDFIC	Stromal_SmoothMuscle
35.9044	-0.258886	0.579634	-0.446637	0.655137	0.99452	TFEC	Stromal_SmoothMuscle
249.847	-0.268033	0.76286	-0.351353	0.725324	0.99823	TES	Stromal_SmoothMuscle
29.5918	0.429849	0.629168	0.683202	0.494479	0.977147	CAV2	Stromal_SmoothMuscle
171.666	0.286656	0.616903	0.46467	0.642168	0.994012	CAV1	Stromal_SmoothMuscle
86.2677	0.00824849	0.501166	0.0164586	0.986869	0.99823	MET	Stromal_SmoothMuscle
2.70303	0.809598	1.13721	0.711912	0.476519	NA	LOC111098848	Stromal_SmoothMuscle
238.802	0.140924	0.200194	0.70394	0.48147	0.97417	CAPZA2	Stromal_SmoothMuscle
336.547	-0.306627	0.34754	-0.88228	0.377625	0.961037	ST7	Stromal_SmoothMuscle
0.141563	0.756548	2.41654	0.313071	0.754227	NA	LOC111098849	Stromal_SmoothMuscle
0.419693	0.932135	1.72328	0.540909	0.588571	NA	WNT2	Stromal_SmoothMuscle
0.795529	-0.749701	1.51045	-0.496344	0.619652	NA	LOC111098850	Stromal_SmoothMuscle
0.329295	1.06042	2.10032	0.504887	0.613638	NA	ASZ1	Stromal_SmoothMuscle
21.2961	1.83912	0.963017	1.90975	0.0561656	0.589765	CFTR	Stromal_SmoothMuscle
0.227596	1.18763	2.6892	0.441628	0.658759	NA	LOC111098853	Stromal_SmoothMuscle
59.3337	0.125904	0.793496	0.15867	0.873929	0.99823	CTTNBP2	Stromal_SmoothMuscle
0.508919	0.581281	2.16708	0.268233	0.78852	NA	LOC119876980	Stromal_SmoothMuscle
46.428	0.400379	0.680004	0.588789	0.556003	0.987738	LOC119876957	Stromal_SmoothMuscle
15.7002	0.30099	0.55698	0.540396	0.588924	0.990018	LOC102151760	Stromal_SmoothMuscle
17.5078	-0.261136	0.496126	-0.526352	0.598644	0.990852	LSM8	Stromal_SmoothMuscle
12.3981	1.2354	1.27912	0.965813	0.334138	0.953947	KCND2	Stromal_SmoothMuscle
0.942994	0.222087	1.43808	0.154433	0.877268	NA	LOC119876982	Stromal_SmoothMuscle
120.087	-0.222885	0.389452	-0.572303	0.567117	0.987738	TSPAN12	Stromal_SmoothMuscle
1.66493	0.545935	1.01396	0.538417	0.590289	NA	LOC119876983	Stromal_SmoothMuscle
30.5774	-0.255876	0.391152	-0.654159	0.513009	0.978983	ING3	Stromal_SmoothMuscle
0.495932	1.87396	1.70928	1.09635	0.272927	NA	LOC111098860	Stromal_SmoothMuscle
554.51	-0.244958	0.604404	-0.405288	0.685266	0.996832	CPED1	Stromal_SmoothMuscle
1.40697	1.5457	1.23642	1.25014	0.211249	NA	WNT16	Stromal_SmoothMuscle
160.495	0.231571	0.5177	0.447307	0.654653	0.99452	FAM3C	Stromal_SmoothMuscle
8.84876	1.61848	1.19235	1.35739	0.174659	0.865207	PTPRZ1	Stromal_SmoothMuscle
2.68803	-0.48529	1.66645	-0.291212	0.770889	NA	AASS	Stromal_SmoothMuscle
343.352	-1.41101	0.595033	-2.37132	0.0177245	0.347239	CADPS2	Stromal_SmoothMuscle
0.629192	-0.667355	1.41342	-0.472157	0.636815	NA	RNF148	Stromal_SmoothMuscle
0.426928	1.05584	2.28169	0.462744	0.643548	NA	LOC111098863	Stromal_SmoothMuscle
3.74643	-1.14133	0.903937	-1.26262	0.206727	NA	LOC119866503	Stromal_SmoothMuscle
1.0029	2.65496	1.77161	1.49861	0.133974	NA	SLC13A1	Stromal_SmoothMuscle
0.876688	0.46795	1.27393	0.367327	0.713375	NA	LOC102152781	Stromal_SmoothMuscle
8.59924	-0.301937	0.719298	-0.419767	0.674656	0.996832	IQUB	Stromal_SmoothMuscle
9.49855	0.342244	0.751312	0.455528	0.648729	0.99452	SLC2A1	Stromal_SmoothMuscle
1.01595	0.682625	1.48757	0.458886	0.646316	NA	LOC119868456	Stromal_SmoothMuscle
1.56428	-0.903366	1.22078	-0.739988	0.459307	NA	ZNF691	Stromal_SmoothMuscle
24.5701	0.451502	0.479493	0.941626	0.346384	0.954056	SVBP	Stromal_SmoothMuscle
6.59586	-0.170183	0.80652	-0.211009	0.83288	0.99823	C15H1orf50	Stromal_SmoothMuscle
81.3221	0.183353	0.311052	0.589461	0.555552	0.987738	P3H1	Stromal_SmoothMuscle
148.821	-0.0637695	0.388743	-0.16404	0.869699	0.99823	YBX1	Stromal_SmoothMuscle
15.345	0.0516392	0.580598	0.0889414	0.929129	0.99823	PPIH	Stromal_SmoothMuscle
14.074	-0.410956	0.675689	-0.608203	0.543053	0.987738	CCDC30	Stromal_SmoothMuscle
9.14816	0.559197	0.765817	0.730196	0.46527	0.973981	LOC106559773	Stromal_SmoothMuscle
8.54829	0.128779	0.720558	0.178721	0.858156	0.99823	PPCS	Stromal_SmoothMuscle
3.30714	-0.885713	0.821392	-1.07831	0.280897	NA	RIMKLA	Stromal_SmoothMuscle
261.477	0.0308808	0.180567	0.171021	0.864207	0.99823	FOXJ3	Stromal_SmoothMuscle
5.35492	2.25184	1.01755	2.213	0.0268979	0.422555	LOC111098936	Stromal_SmoothMuscle
236.264	-0.600515	0.512723	-1.17123	0.241507	0.924912	HIVEP3	Stromal_SmoothMuscle
10.4711	-0.256028	0.788272	-0.324797	0.745335	0.99823	LOC111098937	Stromal_SmoothMuscle
0.987941	1.28994	1.61025	0.801085	0.423083	NA	LOC119868088	Stromal_SmoothMuscle
5.63792	2.51441	1.72956	1.45378	0.146006	0.826983	LOC119868093	Stromal_SmoothMuscle
0.337207	-0.647043	1.8514	-0.349489	0.726723	NA	EDN2	Stromal_SmoothMuscle
1.63876	-1.37116	1.24257	-1.10349	0.269812	NA	FOXO6	Stromal_SmoothMuscle
299.009	0.109172	0.419085	0.2605	0.794478	0.99823	SCMH1	Stromal_SmoothMuscle
30.1183	0.876039	0.746149	1.17408	0.240362	0.924912	CTPS1	Stromal_SmoothMuscle
1.16602	0.372901	1.49338	0.249703	0.802817	NA	CITED4	Stromal_SmoothMuscle
16.7646	0.265674	0.560651	0.473866	0.635596	0.993492	KCNQ4	Stromal_SmoothMuscle
0.357582	0.755832	1.85551	0.407344	0.683755	NA	LOC111098942	Stromal_SmoothMuscle
102.883	-0.652282	0.312949	-2.08431	0.0371323	0.502885	NFYC	Stromal_SmoothMuscle
3.58491	-1.09341	1.05793	-1.03353	0.301354	NA	RIMS3	Stromal_SmoothMuscle
10.7795	0.0206115	0.669462	0.0307881	0.975439	0.99823	LOC102155746	Stromal_SmoothMuscle
16.1539	0.935153	0.49942	1.87248	0.0611405	0.607345	LOC482454	Stromal_SmoothMuscle
8.14224	-0.973705	0.719181	-1.35391	0.175766	0.865727	EXO5	Stromal_SmoothMuscle
9.08735	0.685182	0.529789	1.29331	0.195903	0.887571	ZFP69	Stromal_SmoothMuscle
2.43847	0.183175	0.895451	0.204562	0.837914	NA	ZFP69B	Stromal_SmoothMuscle
66.0736	0.377536	0.282523	1.3363	0.18145	0.871921	SMAP2	Stromal_SmoothMuscle
39.1419	0.236629	0.357601	0.661711	0.508156	0.978983	ZMPSTE24	Stromal_SmoothMuscle
185.988	0.00543957	0.351396	0.0154799	0.987649	0.99823	RLF	Stromal_SmoothMuscle
30.7742	-0.113295	0.322527	-0.351272	0.725384	0.99823	PPT1	Stromal_SmoothMuscle
80.3943	-0.364303	0.316367	-1.15152	0.249518	0.930343	CAP1	Stromal_SmoothMuscle
7.13395	0.176469	0.623158	0.283185	0.777035	0.99823	LOC119869301	Stromal_SmoothMuscle
47.1675	1.03339	0.869864	1.18799	0.234836	0.924728	MYCL	Stromal_SmoothMuscle
4.23306	0.663657	1.02776	0.645732	0.518453	NA	MFSD2A	Stromal_SmoothMuscle
60.5454	0.131878	0.496875	0.265416	0.790689	0.99823	TRIT1	Stromal_SmoothMuscle
0.361042	0.765617	1.85078	0.413674	0.679113	NA	LOC119874537	Stromal_SmoothMuscle
6.93655	0.414454	0.674862	0.614132	0.539128	0.987738	PPIE	Stromal_SmoothMuscle
13.5489	3.26616	1.27584	2.56001	0.010467	0.258329	HEYL	Stromal_SmoothMuscle
31.4134	0.671834	0.554622	1.21134	0.225767	0.918568	PABPC4	Stromal_SmoothMuscle
34.6551	-0.333701	0.430172	-0.77574	0.437902	0.96622	LOC119877011	Stromal_SmoothMuscle
1.34705	0.308411	1.26126	0.244526	0.806823	NA	LOC100855618	Stromal_SmoothMuscle
1070.34	0.195977	0.355075	0.551932	0.580995	0.989229	MACF1	Stromal_SmoothMuscle
1.99723	1.11917	1.04309	1.07293	0.283303	NA	LOC106559739	Stromal_SmoothMuscle
18.7339	-0.64647	0.640458	-1.00939	0.312789	0.947249	NDUFS5	Stromal_SmoothMuscle
35.242	0.368701	0.415041	0.888349	0.374353	0.961037	AKIRIN1	Stromal_SmoothMuscle
13.8535	-0.292265	0.856559	-0.341208	0.732947	0.99823	RHBDL2	Stromal_SmoothMuscle
13.7494	0.587741	0.717328	0.819348	0.412588	0.964645	LOC102157317	Stromal_SmoothMuscle
0.214882	-0.00451076	2.38556	-0.00189086	0.998491	NA	GJA9	Stromal_SmoothMuscle
4.80925	-0.0510663	0.776948	-0.0657268	0.947595	NA	MYCBP	Stromal_SmoothMuscle
10.4885	-0.317738	0.631455	-0.503184	0.614835	0.990852	RRAGC	Stromal_SmoothMuscle
4.82978	-0.664908	1.62505	-0.409161	0.682422	NA	LOC102151386	Stromal_SmoothMuscle
25.5654	-0.0518636	0.418617	-0.123893	0.9014	0.99823	UTP11	Stromal_SmoothMuscle
6.98576	0.455057	0.84142	0.54082	0.588631	0.990018	FHL3	Stromal_SmoothMuscle
32.7869	0.0127477	0.306876	0.0415403	0.966865	0.99823	SF3A3	Stromal_SmoothMuscle
51.214	0.082037	0.686296	0.119536	0.904851	0.99823	INPP5B	Stromal_SmoothMuscle
18.8224	0.123285	0.464293	0.265533	0.790599	0.99823	MTF1	Stromal_SmoothMuscle
8.00183	0.0717504	0.795499	0.0901955	0.928132	0.99823	C15H1orf122	Stromal_SmoothMuscle
12.0248	0.43048	0.634587	0.678362	0.497542	0.977147	YRDC	Stromal_SmoothMuscle
1.7601	3.34438	1.51466	2.208	0.027244	NA	CDCA8	Stromal_SmoothMuscle
2.55072	-0.0926476	1.03056	-0.0899002	0.928367	NA	C15H1orf109	Stromal_SmoothMuscle
0.254553	1.31395	3.16752	0.414821	0.678273	NA	LOC111098954	Stromal_SmoothMuscle
2.00278	0.951964	1.71882	0.553848	0.579683	NA	RSPO1	Stromal_SmoothMuscle
18.177	0.661186	0.460682	1.43523	0.151221	0.835532	GNL2	Stromal_SmoothMuscle
11.3173	-0.111193	0.511393	-0.217431	0.827873	0.99823	SNIP1	Stromal_SmoothMuscle
41.6482	-0.45405	0.289399	-1.56894	0.116661	0.764332	MEAF6	Stromal_SmoothMuscle
7.62748	-0.0657917	0.604206	-0.10889	0.91329	0.99823	ZC3H12A	Stromal_SmoothMuscle
1.05302	0.235015	1.50341	0.156322	0.875779	NA	LOC119869371	Stromal_SmoothMuscle
0.180056	0.425371	2.07569	0.204929	0.837627	NA	LOC119869388	Stromal_SmoothMuscle
0.246904	1.29059	3.16761	0.407433	0.68369	NA	CSF3R	Stromal_SmoothMuscle
7.37913	-0.730439	0.625229	-1.16827	0.242696	0.925073	MRPS15	Stromal_SmoothMuscle
2.95055	-0.278451	0.832929	-0.334304	0.738151	NA	OSCP1	Stromal_SmoothMuscle
3.96264	-0.369472	1.19883	-0.308194	0.757934	NA	LSM10	Stromal_SmoothMuscle
32.0794	-0.0678701	0.381194	-0.178046	0.858687	0.99823	STK40	Stromal_SmoothMuscle
3.17466	-1.03989	1.03317	-1.0065	0.314174	NA	EVA1B	Stromal_SmoothMuscle
9.38764	-0.624457	0.688655	-0.906777	0.364525	0.959097	SH3D21	Stromal_SmoothMuscle
4.60293	-0.0785173	0.975195	-0.0805144	0.935828	NA	LOC119874540	Stromal_SmoothMuscle
182.393	0.076915	0.26806	0.286932	0.774164	0.99823	THRAP3	Stromal_SmoothMuscle
51.6116	-0.384479	0.537905	-0.714772	0.47475	0.973981	MAP7D1	Stromal_SmoothMuscle
33.1056	0.304332	0.424375	0.71713	0.473294	0.973981	TRAPPC3	Stromal_SmoothMuscle
6.46956	-2.35527	0.87971	-2.67732	0.00742131	0.220125	COL8A2	Stromal_SmoothMuscle
15.4261	-0.455452	0.496073	-0.918116	0.358558	0.955092	ADPRS	Stromal_SmoothMuscle
302.96	-0.275712	0.191275	-1.44144	0.149459	0.831798	AGO3	Stromal_SmoothMuscle
15.52	1.05245	0.552639	1.9044	0.0568577	0.59388	LOC119869414	Stromal_SmoothMuscle
16.0322	-0.230913	0.548891	-0.42069	0.673981	0.996832	AGO1	Stromal_SmoothMuscle
82.4099	0.501392	0.410744	1.22069	0.222203	0.913864	AGO4	Stromal_SmoothMuscle
3.43341	2.91464	1.29463	2.25132	0.0243652	NA	CLSPN	Stromal_SmoothMuscle
4.75261	0.538474	0.872916	0.616867	0.537322	NA	C15H1orf216	Stromal_SmoothMuscle
42.8752	-0.258302	0.463762	-0.55697	0.577548	0.988675	PSMB2	Stromal_SmoothMuscle
2.36355	-0.32533	0.910527	-0.357299	0.720868	NA	NCDN	Stromal_SmoothMuscle
99.1354	-0.88408	0.389154	-2.2718	0.0230985	0.388327	KIAA0319L	Stromal_SmoothMuscle
3.58879	1.30577	0.937878	1.39226	0.163843	NA	LOC119869363	Stromal_SmoothMuscle
4.93921	0.628635	0.786379	0.799404	0.424056	0.965412	LOC119869364	Stromal_SmoothMuscle
240.822	0.00236585	0.202727	0.0116701	0.990689	0.99823	ZMYM4	Stromal_SmoothMuscle
1.87524	1.14708	1.08445	1.05776	0.290167	NA	LOC119877013	Stromal_SmoothMuscle
248.885	-0.00272362	0.209126	-0.0130238	0.989609	0.99823	SFPQ	Stromal_SmoothMuscle
143.464	0.191074	0.284188	0.672349	0.501362	0.977995	ZMYM1	Stromal_SmoothMuscle
45.9677	0.0264912	0.316312	0.0837502	0.933255	0.99823	ZMYM6	Stromal_SmoothMuscle
0.954262	0.00042146	1.57083	0.000268304	0.999786	NA	DLGAP3	Stromal_SmoothMuscle
3.76661	0.0644036	1.21479	0.0530161	0.957719	NA	SMIM12	Stromal_SmoothMuscle
0.689897	2.22212	1.81294	1.2257	0.220311	NA	GJB3	Stromal_SmoothMuscle
0.452511	1.7789	1.8994	0.936561	0.348984	NA	GJB4	Stromal_SmoothMuscle
0.753569	-0.226197	1.42861	-0.158334	0.874193	NA	GPT2	Stromal_SmoothMuscle
21.5882	-0.414843	0.528483	-0.78497	0.432471	0.965605	C15H16orf87	Stromal_SmoothMuscle
74.5024	0.127389	0.287482	0.44312	0.657679	0.99452	LOC100856727	Stromal_SmoothMuscle
5.808	1.71206	1.73614	0.98613	0.324069	0.951717	MYLK3	Stromal_SmoothMuscle
1.24321	2.93826	1.46587	2.00445	0.0450221	NA	ORC6	Stromal_SmoothMuscle
57.0984	0.336839	0.398657	0.844934	0.398148	0.964369	VPS35	Stromal_SmoothMuscle
2.13872	2.61415	1.33213	1.96239	0.0497177	NA	SHCBP1	Stromal_SmoothMuscle
130.464	-0.245191	0.370656	-0.661507	0.508287	0.978983	ZYG11B	Stromal_SmoothMuscle
4.21818	0.0206939	0.721895	0.0286661	0.977131	NA	COA7	Stromal_SmoothMuscle
0.178558	0.127075	2.40613	0.0528132	0.957881	NA	LOC119869305	Stromal_SmoothMuscle
4.78797	0.585842	0.98904	0.592333	0.553627	NA	GPX7	Stromal_SmoothMuscle
215.339	-0.254326	0.234079	-1.0865	0.277259	0.937368	TUT4	Stromal_SmoothMuscle
21.7542	0.133451	0.434557	0.307097	0.75877	0.99823	PRPF38A	Stromal_SmoothMuscle
1.01757	2.68194	1.58589	1.69113	0.0908123	NA	ORC1	Stromal_SmoothMuscle
0.624889	1.3686	1.61536	0.847243	0.39686	NA	LOC119869309	Stromal_SmoothMuscle
25.7931	0.199126	0.37047	0.537496	0.590925	0.990018	CC2D1B	Stromal_SmoothMuscle
210.867	0.0597375	0.199497	0.29944	0.764604	0.99823	ZFYVE9	Stromal_SmoothMuscle
11.2679	0.863696	0.613132	1.40866	0.158935	0.845229	LOC111098966	Stromal_SmoothMuscle
59.223	-0.0176957	0.316805	-0.0558568	0.955456	0.99823	BTF3L4	Stromal_SmoothMuscle
46.0683	0.130115	0.359531	0.361903	0.717425	0.99823	TXNDC12	Stromal_SmoothMuscle
6.85544	0.506702	0.910189	0.5567	0.577733	0.988675	LOC111098967	Stromal_SmoothMuscle
4.8949	0.941434	0.883026	1.06615	0.286358	0.937812	KTI12	Stromal_SmoothMuscle
9.65072	2.26459	0.809663	2.79695	0.00515868	0.184144	RAB3B	Stromal_SmoothMuscle
0.660822	0.181869	1.69515	0.107288	0.914561	NA	LOC111098968	Stromal_SmoothMuscle
19.6813	0.450663	0.431146	1.04527	0.295899	0.941901	LOC102154126	Stromal_SmoothMuscle
179.221	0.0787951	0.250932	0.314009	0.753514	0.99823	NRDC	Stromal_SmoothMuscle
283.366	0.0356343	0.317367	0.112281	0.910601	0.99823	OSBPL9	Stromal_SmoothMuscle
253.015	-0.0249129	0.197115	-0.126387	0.899425	0.99823	EPS15	Stromal_SmoothMuscle
90.1817	-0.00290322	0.352655	-0.00823246	0.993432	0.99823	TTC39A	Stromal_SmoothMuscle
49.9038	-0.0978712	0.412674	-0.237164	0.81253	0.99823	RNF11	Stromal_SmoothMuscle
1.1862	1.88534	1.44364	1.30596	0.191567	NA	LOC111098970	Stromal_SmoothMuscle
7.02047	-0.00552215	0.698445	-0.00790635	0.993692	0.99823	C15H1orf185	Stromal_SmoothMuscle
53.5715	0.442654	0.349257	1.26742	0.205007	0.897173	LOC119869374	Stromal_SmoothMuscle
2.95335	0.178462	1.0005	0.178373	0.85843	NA	CDKN2C	Stromal_SmoothMuscle
539.536	0.0183657	0.189095	0.0971242	0.922628	0.99823	FAF1	Stromal_SmoothMuscle
5.44275	-0.539067	1.07908	-0.499559	0.617386	0.99101	LOC102153597	Stromal_SmoothMuscle
0.260616	0.835163	2.13903	0.390441	0.696211	NA	LOC102153757	Stromal_SmoothMuscle
0.141938	0.757323	2.41433	0.313678	0.753766	NA	DMRTA2	Stromal_SmoothMuscle
59.6504	0.00747338	0.535773	0.0139488	0.988871	0.99823	AGBL4	Stromal_SmoothMuscle
109.154	0.324503	0.471784	0.687821	0.491566	0.977052	SPATA6	Stromal_SmoothMuscle
6.66933	2.34692	1.15142	2.03828	0.0415215	0.526373	SLC5A9	Stromal_SmoothMuscle
34.5222	-0.120961	0.803233	-0.150592	0.880298	0.99823	TRABD2B	Stromal_SmoothMuscle
0.475822	0.43373	1.71593	0.252767	0.800448	NA	LOC119869333	Stromal_SmoothMuscle
43.831	-0.0757196	0.32104	-0.235857	0.813544	0.99823	CMPK1	Stromal_SmoothMuscle
14.9531	1.35402	0.823337	1.64455	0.100063	0.727236	STIL	Stromal_SmoothMuscle
0.494141	1.18527	2.01331	0.58872	0.556049	NA	TAL1	Stromal_SmoothMuscle
1.0607	-0.571834	1.46264	-0.39096	0.695827	NA	PDZK1IP1	Stromal_SmoothMuscle
41.2572	-0.272024	0.37607	-0.723333	0.469475	0.973981	EFCAB14	Stromal_SmoothMuscle
55.2778	-0.345181	0.303634	-1.13683	0.255609	0.932883	ATPAF1	Stromal_SmoothMuscle
3.14074	-0.143285	0.832617	-0.17209	0.863366	NA	MOB3C	Stromal_SmoothMuscle
29.176	-0.302327	0.398095	-0.759434	0.447593	0.969336	MKNK1	Stromal_SmoothMuscle
3.30605	0.578006	1.08786	0.531325	0.595194	NA	LOC475367	Stromal_SmoothMuscle
4.78178	-1.20386	0.681849	-1.76558	0.0774662	NA	FAAH	Stromal_SmoothMuscle
5.46329	-0.315419	0.697655	-0.452113	0.651188	0.99452	NSUN4	Stromal_SmoothMuscle
0.125502	0.744596	3.06871	0.242641	0.808283	NA	LOC102152839	Stromal_SmoothMuscle
4.81272	-0.717947	0.669699	-1.07205	0.2837	NA	LOC111098883	Stromal_SmoothMuscle
37.7097	-0.211042	0.359431	-0.587157	0.557099	0.987738	UQCRH	Stromal_SmoothMuscle
24.9028	-0.0120116	0.570579	-0.0210517	0.983204	0.99823	LRRC41	Stromal_SmoothMuscle
1.86395	1.98198	1.15642	1.7139	0.0865467	NA	LOC106559767	Stromal_SmoothMuscle
9.08589	-0.17022	0.931074	-0.182821	0.854938	0.99823	RAD54L	Stromal_SmoothMuscle
26.6129	-0.631574	0.332424	-1.8999	0.0574458	0.595863	LURAP1	Stromal_SmoothMuscle
7.19791	-0.108654	0.666513	-0.163019	0.870504	0.99823	POMGNT1	Stromal_SmoothMuscle
12.679	-1.41549	0.890072	-1.59031	0.111766	0.754216	TSPAN1	Stromal_SmoothMuscle
1.20795	-1.49976	1.33816	-1.12077	0.262386	NA	LOC119869257	Stromal_SmoothMuscle
190.57	-0.604873	0.444792	-1.3599	0.173861	0.864595	LOC100856339	Stromal_SmoothMuscle
83.0165	0.56066	0.299182	1.87398	0.0609338	0.607139	MAST2	Stromal_SmoothMuscle
0.12963	0.775717	3.17011	0.244698	0.806691	NA	LOC102154080	Stromal_SmoothMuscle
21.2743	0.183814	0.429598	0.427874	0.668743	0.996231	IPP	Stromal_SmoothMuscle
3.86944	0.729458	0.915145	0.797096	0.425396	NA	TMEM69	Stromal_SmoothMuscle
148.853	-0.412454	0.272324	-1.51457	0.129881	0.795232	GPBP1L1	Stromal_SmoothMuscle
0.689487	0.606607	1.5761	0.384879	0.700327	NA	CCDC17	Stromal_SmoothMuscle
35.6591	-0.464179	0.358078	-1.29631	0.19487	0.887392	NASP	Stromal_SmoothMuscle
4.3301	0.0595673	0.736643	0.0808633	0.935551	NA	AKR1A1	Stromal_SmoothMuscle
42.3764	-0.078095	0.469995	-0.166161	0.86803	0.99823	PRDX1	Stromal_SmoothMuscle
4.24279	-0.854247	1.14985	-0.742918	0.457531	NA	MMACHC	Stromal_SmoothMuscle
0.512548	1.12079	1.60721	0.697353	0.485582	NA	CCDC163	Stromal_SmoothMuscle
33.1327	-1.01549	0.500077	-2.03067	0.0422888	0.527838	TESK2	Stromal_SmoothMuscle
0.981603	0.427948	1.43667	0.297875	0.765799	NA	LOC119868487	Stromal_SmoothMuscle
9.15749	0.020599	0.673416	0.0305889	0.975597	0.99823	TOE1	Stromal_SmoothMuscle
25.8488	-0.0936441	0.435392	-0.21508	0.829705	0.99823	MUTYH	Stromal_SmoothMuscle
5.17427	-0.755583	0.728242	-1.03754	0.299483	0.943123	HPDL	Stromal_SmoothMuscle
2.82503	-0.383448	1.09036	-0.35167	0.725086	NA	LOC119869339	Stromal_SmoothMuscle
146.985	-0.913629	0.522754	-1.74772	0.0805118	0.680917	ZSWIM5	Stromal_SmoothMuscle
2.76585	-2.00836	1.0861	-1.84915	0.0644368	NA	LOC111098983	Stromal_SmoothMuscle
5.25271	0.163972	0.868205	0.188863	0.8502	0.99823	UROD	Stromal_SmoothMuscle
6.83719	0.166475	0.644859	0.258156	0.796286	0.99823	HECTD3	Stromal_SmoothMuscle
159.166	0.231324	0.289238	0.799769	0.423844	0.965412	EIF2B3	Stromal_SmoothMuscle
15.6163	0.350694	0.809631	0.433153	0.664903	0.995104	PTCH2	Stromal_SmoothMuscle
9.05535	0.030525	1.00875	0.0302602	0.97586	0.99823	BTBD19	Stromal_SmoothMuscle
0.970244	1.22163	1.50273	0.812942	0.416251	NA	DYNLT4	Stromal_SmoothMuscle
1.26457	1.46105	1.55879	0.9373	0.348604	NA	PLK3	Stromal_SmoothMuscle
66.489	-0.572626	0.878753	-0.651635	0.514637	0.979105	RPS8	Stromal_SmoothMuscle
1.80669	1.71422	1.44045	1.19006	0.234023	NA	KIF2C	Stromal_SmoothMuscle
1.55543	0.76965	1.52869	0.50347	0.614634	NA	LOC119869452	Stromal_SmoothMuscle
8.07465	-0.0787204	0.800635	-0.0983225	0.921676	0.99823	ARMH1	Stromal_SmoothMuscle
10.995	-1.1903	0.742493	-1.60311	0.108911	0.749711	TMEM53	Stromal_SmoothMuscle
12.2002	-0.342653	0.48926	-0.700349	0.483709	0.974489	RNF220	Stromal_SmoothMuscle
0.375385	0.819671	1.80173	0.454935	0.649156	NA	LOC111098987	Stromal_SmoothMuscle
77.6431	-0.243405	0.35658	-0.682611	0.494853	0.977147	ERI3	Stromal_SmoothMuscle
6.61971	-0.535262	0.638233	-0.838663	0.401658	0.964369	DMAP1	Stromal_SmoothMuscle
3.8217	-0.382179	0.860902	-0.443928	0.657095	NA	SLC6A9	Stromal_SmoothMuscle
4.58256	-0.147565	0.798652	-0.184768	0.853411	NA	B4GALT2	Stromal_SmoothMuscle
10.7007	-0.0985799	0.731417	-0.134779	0.892786	0.99823	ATP6V0B	Stromal_SmoothMuscle
4.23153	0.620124	0.77094	0.804374	0.421181	NA	DPH2	Stromal_SmoothMuscle
3.32778	0.0375085	0.892665	0.0420186	0.966484	NA	IPO13	Stromal_SmoothMuscle
4.4982	0.78028	1.17414	0.664556	0.506334	NA	LOC119868047	Stromal_SmoothMuscle
0.90992	0.414724	1.73756	0.238681	0.811353	NA	ARTN	Stromal_SmoothMuscle
80.6958	0.0717771	0.303201	0.236731	0.812866	0.99823	ST3GAL3	Stromal_SmoothMuscle
0.309286	0.899618	1.69064	0.532116	0.594645	NA	LOC111098993	Stromal_SmoothMuscle
45.6218	0.179722	0.288426	0.623114	0.533209	0.987738	KDM4A	Stromal_SmoothMuscle
30.3013	-0.133468	0.619528	-0.215435	0.829428	0.99823	PTPRF	Stromal_SmoothMuscle
2.1823	0.550165	1.03096	0.533641	0.59359	NA	LOC106559759	Stromal_SmoothMuscle
4.96199	0.100434	0.773372	0.129865	0.896674	0.99823	HYI	Stromal_SmoothMuscle
21.9303	0.960483	0.496087	1.93612	0.0528536	0.575117	SZT2	Stromal_SmoothMuscle
25.2094	0.157962	0.44977	0.351207	0.725433	0.99823	MED8	Stromal_SmoothMuscle
5.18035	-0.642295	0.933434	-0.688099	0.49139	0.976905	ELOVL1	Stromal_SmoothMuscle
1.50228	2.74059	1.41892	1.93146	0.0534257	NA	CDC20	Stromal_SmoothMuscle
0.556418	1.59238	1.76107	0.904213	0.365883	NA	TIE1	Stromal_SmoothMuscle
0.968123	0.613735	1.58318	0.387661	0.698267	NA	C15H1orf210	Stromal_SmoothMuscle
6.84786	-0.416201	1.02673	-0.405366	0.685209	0.996832	LOC119877021	Stromal_SmoothMuscle
0.27391	0.591836	2.3826	0.248399	0.803826	NA	LOC111098995	Stromal_SmoothMuscle
0.395662	0.299575	1.76109	0.170108	0.864925	NA	CFAP57	Stromal_SmoothMuscle
6.81452	0.554256	1.01008	0.548726	0.583194	0.989565	EBNA1BP2	Stromal_SmoothMuscle
15.1341	-0.317911	0.461109	-0.689448	0.490541	0.976316	TTC5	Stromal_SmoothMuscle
0.333956	-0.57254	1.91392	-0.299145	0.76483	NA	CCNB1IP1	Stromal_SmoothMuscle
0.521732	1.18138	1.73937	0.6792	0.497011	NA	RPPH1	Stromal_SmoothMuscle
3.67396	-0.677406	0.890055	-0.761084	0.446607	NA	PARP2	Stromal_SmoothMuscle
23.9664	-0.359854	0.388	-0.927458	0.353689	0.954725	TEP1	Stromal_SmoothMuscle
0.397852	0.0663607	1.72403	0.0384916	0.969296	NA	LOC111098999	Stromal_SmoothMuscle
8.3523	0.196454	0.729159	0.269425	0.787602	0.99823	OSGEP	Stromal_SmoothMuscle
18.4038	1.00187	0.500369	2.00227	0.0452554	0.541224	APEX1	Stromal_SmoothMuscle
4.66009	0.621257	0.942609	0.659083	0.509843	NA	PIP4P1	Stromal_SmoothMuscle
16.028	-1.19551	0.661407	-1.80753	0.0706793	0.644841	PNP	Stromal_SmoothMuscle
2.11282	-1.14809	1.09364	-1.04978	0.293817	NA	RNASE10	Stromal_SmoothMuscle
42.998	-1.19253	0.568103	-2.09915	0.0358036	0.494884	RNASE4	Stromal_SmoothMuscle
0.123978	0.279868	3.10329	0.0901843	0.928141	NA	LOC111099003	Stromal_SmoothMuscle
0.65459	2.17173	2.05389	1.05738	0.290339	NA	LOC106557526	Stromal_SmoothMuscle
0.753125	0.294702	1.30259	0.226243	0.821013	NA	LOC102151676	Stromal_SmoothMuscle
12.9549	-0.436062	0.447386	-0.974689	0.329715	0.951982	METTL17	Stromal_SmoothMuscle
8.04763	-0.815757	0.551726	-1.47855	0.139259	0.812107	NDRG2	Stromal_SmoothMuscle
0.663782	-1.96318	2.27658	-0.862338	0.388502	NA	TPPP2	Stromal_SmoothMuscle
0.732413	0.927574	1.74086	0.532824	0.594155	NA	LOC119877025	Stromal_SmoothMuscle
22.0797	0.275485	0.536978	0.51303	0.607931	0.990852	ARHGEF40	Stromal_SmoothMuscle
6.77004	0.101551	0.847261	0.119858	0.904596	0.99823	ZNF219	Stromal_SmoothMuscle
5.89425	0.38216	0.868238	0.440156	0.659824	0.99452	TMEM253	Stromal_SmoothMuscle
269.543	-0.103074	0.23567	-0.437365	0.661846	0.99452	HNRNPC	Stromal_SmoothMuscle
0.309413	1.44335	2.47282	0.583686	0.559432	NA	RPGRIP1	Stromal_SmoothMuscle
45.847	0.330621	0.406428	0.813479	0.415944	0.965412	SUPT16H	Stromal_SmoothMuscle
113.762	-0.548695	0.310651	-1.76627	0.0773498	0.668987	CHD8	Stromal_SmoothMuscle
25.9587	-0.124723	0.442488	-0.281868	0.778045	0.99823	RAB2B	Stromal_SmoothMuscle
35.3831	-0.312831	0.46124	-0.678238	0.497621	0.977147	TOX4	Stromal_SmoothMuscle
13.7118	-0.277682	0.527502	-0.526409	0.598604	0.990852	METTL3	Stromal_SmoothMuscle
2.19435	-0.956628	1.11043	-0.861493	0.388967	NA	SALL2	Stromal_SmoothMuscle
27.0279	-0.159063	0.320622	-0.496108	0.619818	0.991017	LOC475405	Stromal_SmoothMuscle
12.0584	0.46646	1.51769	0.307348	0.758578	0.99823	LOC119869412	Stromal_SmoothMuscle
77.9746	0.799598	1.00011	0.799509	0.423995	0.965412	PHLDA1	Stromal_SmoothMuscle
177.343	0.0132007	0.210928	0.062584	0.950098	0.99823	NAP1L1	Stromal_SmoothMuscle
0.333015	1.47635	1.99568	0.739775	0.459436	NA	LOC111099008	Stromal_SmoothMuscle
1.17002	2.11773	1.4233	1.4879	0.136776	NA	LOC106559745	Stromal_SmoothMuscle
2.62753	1.06915	1.32894	0.804507	0.421104	NA	BBS10	Stromal_SmoothMuscle
208.044	0.0657978	0.279475	0.235434	0.813872	0.99823	OSBPL8	Stromal_SmoothMuscle
30.7724	0.0705574	0.782222	0.0902012	0.928127	0.99823	LOC102155141	Stromal_SmoothMuscle
0.160784	0.518048	3.16703	0.163575	0.870065	NA	LOC102155258	Stromal_SmoothMuscle
149.285	-0.305568	0.277061	-1.10289	0.270074	0.934851	ZDHHC17	Stromal_SmoothMuscle
8.66948	0.345269	1.16856	0.295467	0.767637	0.99823	CSRP2	Stromal_SmoothMuscle
18.1337	-0.388204	0.718818	-0.540059	0.589156	0.990018	E2F7	Stromal_SmoothMuscle
1.02291	-2.07221	2.19773	-0.942889	0.345738	NA	LOC119877029	Stromal_SmoothMuscle
0.726405	-0.264276	1.90867	-0.138461	0.889876	NA	LOC119877048	Stromal_SmoothMuscle
74.3642	2.22935	0.895164	2.49044	0.0127586	0.286693	NAV3	Stromal_SmoothMuscle
0.188725	0.978391	2.30146	0.425117	0.670751	NA	LOC102155843	Stromal_SmoothMuscle
802.513	-1.34568	0.889412	-1.513	0.13028	0.795978	SYT1	Stromal_SmoothMuscle
39.4754	-0.141239	0.64563	-0.218761	0.826836	0.99823	LOC102155931	Stromal_SmoothMuscle
610.023	0.344848	0.352434	0.978475	0.327839	0.951717	PAWR	Stromal_SmoothMuscle
1058.43	0.0141545	0.38336	0.0369223	0.970547	0.99823	PPP1R12A	Stromal_SmoothMuscle
18.7709	0.396748	0.772995	0.51326	0.607769	0.990852	LOC111098888	Stromal_SmoothMuscle
1.15587	1.29261	1.98408	0.651493	0.514728	NA	OTOGL	Stromal_SmoothMuscle
12.4815	4.16695	2.01304	2.06997	0.038455	0.50663	PTPRQ	Stromal_SmoothMuscle
0.37427	-0.246959	1.79207	-0.137806	0.890394	NA	LIN7A	Stromal_SmoothMuscle
141.578	-0.0947791	0.362671	-0.261336	0.793833	0.99823	ACSS3	Stromal_SmoothMuscle
3.23163	0.185072	1.01797	0.181805	0.855736	NA	LOC119869337	Stromal_SmoothMuscle
2.28285	0.0931773	1.01027	0.0922304	0.926515	NA	PPFIA2	Stromal_SmoothMuscle
20.5992	-0.164927	0.506325	-0.325733	0.744626	0.99823	CCDC59	Stromal_SmoothMuscle
150.924	-0.0190745	0.270066	-0.070629	0.943693	0.99823	METTL25	Stromal_SmoothMuscle
12.8202	-0.398784	0.568897	-0.700977	0.483317	0.974489	LOC119877030	Stromal_SmoothMuscle
9.72899	-1.79196	0.704832	-2.54239	0.0110097	0.265163	LOC119869383	Stromal_SmoothMuscle
1.59591	-1.03494	1.16852	-0.885685	0.375787	NA	LOC111099025	Stromal_SmoothMuscle
1142.4	-0.275947	0.599243	-0.460493	0.645163	0.99452	LOC119877031	Stromal_SmoothMuscle
0.627683	2.1299	1.59842	1.33251	0.182693	NA	LOC119877032	Stromal_SmoothMuscle
24.4967	0.195151	0.827839	0.235735	0.813638	0.99823	LOC111099026	Stromal_SmoothMuscle
0.461314	0.893645	2.21241	0.403923	0.686269	NA	SLC6A15	Stromal_SmoothMuscle
0.293251	1.43053	3.16707	0.451689	0.651493	NA	TSPAN19	Stromal_SmoothMuscle
3.19626	0.388959	0.974506	0.399134	0.689794	NA	LRRIQ1	Stromal_SmoothMuscle
0.636605	2.15179	3.16498	0.679874	0.496584	NA	LOC102154855	Stromal_SmoothMuscle
40.3579	-0.755277	0.581047	-1.29985	0.193651	0.884059	RASSF9	Stromal_SmoothMuscle
20.4895	-5.30624	0.878196	-6.0422	1.52025e-09	1.29981e-06	MGAT4C	Stromal_SmoothMuscle
0.204045	0.703153	2.89083	0.243236	0.807823	NA	LOC111098893	Stromal_SmoothMuscle
35.1993	0.43407	0.436441	0.994566	0.319947	0.949608	C15H12orf29	Stromal_SmoothMuscle
80.9766	-0.430982	0.352647	-1.22213	0.221657	0.91365	CEP290	Stromal_SmoothMuscle
84.152	-0.290048	0.314141	-0.923305	0.355848	0.954725	TMTC3	Stromal_SmoothMuscle
0.296085	1.42114	2.72451	0.521614	0.601939	NA	LOC111098895	Stromal_SmoothMuscle
239.87	0.232113	0.519866	0.446487	0.655246	0.99452	KITLG	Stromal_SmoothMuscle
0.670278	-0.067117	1.70074	-0.0394634	0.968521	NA	LOC119869331	Stromal_SmoothMuscle
0.315398	0.431378	2.24541	0.192115	0.847652	NA	LOC111090025	Stromal_SmoothMuscle
0.4317	0.289293	2.09056	0.13838	0.88994	NA	LOC111090027	Stromal_SmoothMuscle
8.31682	0.838049	0.687695	1.21863	0.222983	0.914655	DUSP6	Stromal_SmoothMuscle
3.75891	0.168131	0.947022	0.177537	0.859087	NA	LOC102153756	Stromal_SmoothMuscle
98.4393	-0.107478	0.34003	-0.316085	0.751938	0.99823	POC1B	Stromal_SmoothMuscle
22.1907	-0.471457	0.388387	-1.21388	0.224792	0.916606	LOC119869410	Stromal_SmoothMuscle
163.518	0.452896	0.381527	1.18706	0.235204	0.924912	ATP2B1	Stromal_SmoothMuscle
0.753236	1.34061	3.02326	0.443433	0.657452	NA	KERA	Stromal_SmoothMuscle
28.9498	1.51196	0.790968	1.91153	0.0559368	0.589765	LUM	Stromal_SmoothMuscle
254.49	0.872676	0.581096	1.50178	0.133155	0.802999	DCN	Stromal_SmoothMuscle
3.19704	0.751998	1.19858	0.627406	0.530393	NA	LOC102154670	Stromal_SmoothMuscle
6.17761	0.0573483	1.01391	0.0565613	0.954895	0.99823	LOC119869317	Stromal_SmoothMuscle
39.158	-0.920399	0.563217	-1.63418	0.10222	0.735323	BTG1	Stromal_SmoothMuscle
0.203557	0.619285	2.32834	0.265978	0.790257	NA	LOC119869334	Stromal_SmoothMuscle
2.58275	-0.444869	1.27683	-0.348416	0.727528	NA	PLEKHG7	Stromal_SmoothMuscle
453.083	-0.509001	0.257713	-1.97507	0.0482606	0.555484	EEA1	Stromal_SmoothMuscle
4.09625	-0.404986	0.947145	-0.427586	0.668952	NA	LOC102154936	Stromal_SmoothMuscle
49.657	-0.343497	0.477832	-0.718864	0.472225	0.973981	NUDT4	Stromal_SmoothMuscle
41.1982	-0.0514345	0.356395	-0.144319	0.885249	0.99823	UBE2N	Stromal_SmoothMuscle
65.6134	-0.349491	0.295131	-1.18419	0.236338	0.924912	MRPL42	Stromal_SmoothMuscle
22.5491	-0.600536	0.632037	-0.95016	0.342031	0.953947	SOCS2	Stromal_SmoothMuscle
1.69258	-0.149457	1.11985	-0.133461	0.893829	NA	LOC102155648	Stromal_SmoothMuscle
8.82235	-1.10639	0.609812	-1.81431	0.0696301	0.642222	LOC106559768	Stromal_SmoothMuscle
92.5843	-0.289506	0.505699	-0.572487	0.566992	0.987738	CRADD	Stromal_SmoothMuscle
0.936218	1.40515	1.57896	0.889921	0.373508	NA	LOC102154256	Stromal_SmoothMuscle
0.958276	-0.0668996	1.25943	-0.0531189	0.957637	NA	LOC100687178	Stromal_SmoothMuscle
0.114703	0.691878	3.1706	0.218217	0.82726	NA	LOC111090039	Stromal_SmoothMuscle
30.9564	0.668705	0.66023	1.01284	0.311138	0.946942	PLXNC1	Stromal_SmoothMuscle
234.034	-0.141951	0.497267	-0.285463	0.775289	0.99823	CEP83	Stromal_SmoothMuscle
4.74881	0.304534	0.858383	0.354776	0.722757	NA	LOC119869290	Stromal_SmoothMuscle
58.4699	-0.220805	0.627449	-0.35191	0.724906	0.99823	TMCC3	Stromal_SmoothMuscle
1.25615	0.282873	1.64473	0.171987	0.863448	NA	LOC119869409	Stromal_SmoothMuscle
0.540284	1.03553	2.01492	0.513934	0.607298	NA	LOC119877035	Stromal_SmoothMuscle
31.7052	-0.343167	0.374667	-0.915925	0.359706	0.95553	NDUFA12	Stromal_SmoothMuscle
66.2671	0.321574	0.401333	0.801264	0.422979	0.965412	NR2C1	Stromal_SmoothMuscle
56.6369	2.81724	0.56154	5.017	5.24845e-07	0.000209413	FGD6	Stromal_SmoothMuscle
149.368	0.400694	0.255984	1.56531	0.117511	0.764483	VEZT	Stromal_SmoothMuscle
2.84949	0.748732	1.3768	0.543819	0.586566	NA	LOC102151430	Stromal_SmoothMuscle
0.960688	1.25547	1.32992	0.944021	0.345159	NA	LOC100685532	Stromal_SmoothMuscle
59.8167	0.098854	0.408019	0.242278	0.808565	0.99823	METAP2	Stromal_SmoothMuscle
2.48073	-1.31763	0.971471	-1.35632	0.174996	NA	USP44	Stromal_SmoothMuscle
13.3894	0.107437	0.497277	0.216051	0.828948	0.99823	NTN4	Stromal_SmoothMuscle
0.253934	0.720533	1.81934	0.396041	0.692075	NA	LOC111090045	Stromal_SmoothMuscle
7.47485	-0.162126	0.976848	-0.165968	0.868182	0.99823	SNRPF	Stromal_SmoothMuscle
2.5558	0.928068	0.97326	0.953566	0.340303	NA	CCDC38	Stromal_SmoothMuscle
5.51016	0.708269	0.846779	0.836427	0.402915	0.964369	AMDHD1	Stromal_SmoothMuscle
0.16207	0.50768	3.04901	0.166506	0.867759	NA	HAL	Stromal_SmoothMuscle
53.6831	-0.0493118	0.523004	-0.0942857	0.924882	0.99823	LTA4H	Stromal_SmoothMuscle
5.59096	0.00628921	0.64285	0.00978332	0.992194	0.99823	LOC119877038	Stromal_SmoothMuscle
0.3632	-0.399578	1.77607	-0.224979	0.821996	NA	LOC102152760	Stromal_SmoothMuscle
25.4376	0.872228	0.523949	1.66472	0.0959688	0.720217	ELK3	Stromal_SmoothMuscle
241.69	0.53071	0.315221	1.68361	0.0922563	0.712917	CDK17	Stromal_SmoothMuscle
2.55927	1.16748	1.11658	1.04559	0.295749	NA	LOC106559785	Stromal_SmoothMuscle
0.611154	0.467086	1.6972	0.27521	0.783155	NA	LOC111090049	Stromal_SmoothMuscle
0.379011	1.60391	1.95943	0.818559	0.413038	NA	LOC111090051	Stromal_SmoothMuscle
26.6572	1.3715	0.766303	1.78976	0.0734928	0.656129	CFAP54	Stromal_SmoothMuscle
52.0351	0.440485	0.354738	1.24172	0.214341	0.905995	NEDD1	Stromal_SmoothMuscle
17.376	-2.9478	1.16675	-2.52651	0.0115203	0.271539	LOC102156315	Stromal_SmoothMuscle
0.675326	2.21249	2.40567	0.919697	0.357731	NA	LOC119869390	Stromal_SmoothMuscle
1.02416	1.10192	2.11239	0.521644	0.601918	NA	LOC111098906	Stromal_SmoothMuscle
106.469	-0.26753	0.304801	-0.87772	0.380096	0.961384	TMPO	Stromal_SmoothMuscle
63.5599	0.154809	0.443783	0.348838	0.727211	0.99823	SLC25A3	Stromal_SmoothMuscle
45.8693	0.049866	0.37684	0.132327	0.894726	0.99823	IKBIP	Stromal_SmoothMuscle
0.559619	0.495274	1.59657	0.310211	0.756401	NA	LOC119869395	Stromal_SmoothMuscle
100.927	0.0369317	0.350596	0.10534	0.916106	0.99823	APAF1	Stromal_SmoothMuscle
0.591791	0.599373	1.62986	0.367746	0.713063	NA	LOC119869417	Stromal_SmoothMuscle
169.299	-0.70418	0.665237	-1.05854	0.289809	0.938994	ANKS1B	Stromal_SmoothMuscle
120.039	0.281127	0.302047	0.930737	0.351989	0.954725	UHRF1BP1L	Stromal_SmoothMuscle
18.6154	0.0379968	0.579593	0.0655577	0.94773	0.99823	ACTR6	Stromal_SmoothMuscle
0.231757	0.388527	2.30293	0.16871	0.866025	NA	DEPDC4	Stromal_SmoothMuscle
86.4195	-0.306632	0.249564	-1.22867	0.219194	0.912293	SCYL2	Stromal_SmoothMuscle
0.736515	0.826398	2.18623	0.378002	0.705429	NA	SLC17A8	Stromal_SmoothMuscle
2.0695	1.10007	1.33692	0.822838	0.4106	NA	NR1H4	Stromal_SmoothMuscle
2.65537	-0.298841	1.32559	-0.225441	0.821636	NA	LOC119877041	Stromal_SmoothMuscle
8.71759	0.222828	0.729802	0.305327	0.760117	0.99823	GAS2L3	Stromal_SmoothMuscle
1.09139	0.121144	1.43002	0.084715	0.932488	NA	ANO4	Stromal_SmoothMuscle
0.434905	1.76454	2.39348	0.737226	0.460985	NA	SLC5A8	Stromal_SmoothMuscle
88.7416	0.532785	0.280049	1.90247	0.0571098	0.594956	UTP20	Stromal_SmoothMuscle
2.08223	1.25531	1.09462	1.14681	0.251462	NA	LOC111090063	Stromal_SmoothMuscle
7.21649	0.609736	0.700276	0.870709	0.383913	0.961389	LOC111090062	Stromal_SmoothMuscle
11.4576	-0.348495	0.576235	-0.604779	0.545326	0.987738	ARL1	Stromal_SmoothMuscle
37.5344	-6.50829	0.834105	-7.80271	6.05897e-15	1.81315e-11	MYBPC1	Stromal_SmoothMuscle
39.5501	-0.346505	0.356778	-0.971206	0.331446	0.952334	CHPT1	Stromal_SmoothMuscle
3.26175	-0.497709	0.871511	-0.571088	0.56794	NA	SYCP3	Stromal_SmoothMuscle
1.11086	1.56742	1.39675	1.12219	0.261782	NA	LOC119868007	Stromal_SmoothMuscle
111.044	-0.258282	0.400886	-0.644279	0.519395	0.982173	GNPTAB	Stromal_SmoothMuscle
14.0304	1.17258	0.817577	1.43422	0.15151	0.835532	DRAM1	Stromal_SmoothMuscle
0.43849	0.57857	2.10576	0.274756	0.783504	NA	LOC119869356	Stromal_SmoothMuscle
42.9775	0.225772	0.437497	0.516054	0.605816	0.990852	WASHC3	Stromal_SmoothMuscle
0.580648	-0.171115	1.55471	-0.110063	0.91236	NA	LOC102151875	Stromal_SmoothMuscle
33.1684	0.454792	0.502788	0.904541	0.365708	0.959097	NUP37	Stromal_SmoothMuscle
30.9437	3.13773	1.05925	2.96223	0.00305421	0.139534	PARPBP	Stromal_SmoothMuscle
6.66416	0.648829	1.05209	0.616707	0.537428	0.987738	LOC111090065	Stromal_SmoothMuscle
54.729	-0.763718	0.67104	-1.13811	0.255075	0.932883	IGF1	Stromal_SmoothMuscle
0.247791	0.695074	1.82559	0.38074	0.703396	NA	LOC111090067	Stromal_SmoothMuscle
0.868695	1.86161	2.3536	0.790962	0.428966	NA	LOC111090070	Stromal_SmoothMuscle
0.585011	1.67282	1.96976	0.84925	0.395742	NA	STAB2	Stromal_SmoothMuscle
27.2586	0.33605	0.923731	0.363797	0.71601	0.99823	NT5DC3	Stromal_SmoothMuscle
2.41254	1.15099	1.41268	0.814756	0.415212	NA	LOC119868364	Stromal_SmoothMuscle
4.60671	-0.420778	0.833785	-0.50466	0.613798	NA	LOC102152631	Stromal_SmoothMuscle
153.113	0.0779374	0.580794	0.134191	0.893251	0.99823	HSP90B1	Stromal_SmoothMuscle
12.0103	-0.220435	0.674244	-0.326936	0.743716	0.99823	C15H12orf73	Stromal_SmoothMuscle
38.5214	0.402795	0.359669	1.1199	0.262755	0.932883	TDG	Stromal_SmoothMuscle
27.1103	-0.529316	0.55466	-0.954307	0.339928	0.953947	GLT8D2	Stromal_SmoothMuscle
79.7816	-0.129745	0.263953	-0.491546	0.62304	0.99136	HCFC2	Stromal_SmoothMuscle
13.3008	0.106062	0.553238	0.191711	0.847969	0.99823	NFYB	Stromal_SmoothMuscle
102.88	0.0276214	0.342617	0.0806188	0.935745	0.99823	SMARCA5	Stromal_SmoothMuscle
1.89715	0.696365	1.82616	0.381327	0.702961	NA	LOC111098910	Stromal_SmoothMuscle
2.53158	0.663539	1.40026	0.473869	0.635593	NA	LOC119869296	Stromal_SmoothMuscle
531.645	0.0722987	1.14288	0.0632603	0.949559	0.99823	HHIP	Stromal_SmoothMuscle
6.36781	-0.265721	0.93927	-0.282901	0.777252	0.99823	LOC119869295	Stromal_SmoothMuscle
25.2312	0.00222452	0.458028	0.00485674	0.996125	0.998741	ANAPC10	Stromal_SmoothMuscle
116.69	0.183268	0.285098	0.642825	0.520338	0.982317	ABCE1	Stromal_SmoothMuscle
89.3379	-0.0346901	0.243808	-0.142285	0.886855	0.99823	OTUD4	Stromal_SmoothMuscle
184.234	0.437707	0.260057	1.68312	0.0923512	0.713048	SMAD1	Stromal_SmoothMuscle
13.5793	-0.1797	0.564921	-0.318097	0.750411	0.99823	MMAA	Stromal_SmoothMuscle
0.239728	0.52365	2.84162	0.184279	0.853795	NA	LOC111090076	Stromal_SmoothMuscle
14.8758	1.23646	0.745357	1.65888	0.0971404	0.722682	C15H4orf51	Stromal_SmoothMuscle
231.59	-0.191966	0.282551	-0.679402	0.496883	0.977147	ZNF827	Stromal_SmoothMuscle
0.237213	0.764713	2.28698	0.334376	0.738096	NA	LOC119877050	Stromal_SmoothMuscle
33.9453	-0.0938439	0.374414	-0.250642	0.802091	0.99823	LSM6	Stromal_SmoothMuscle
7.3825	-0.34902	0.757704	-0.460629	0.645065	0.99452	REELD1	Stromal_SmoothMuscle
8.42878	1.39906	1.1296	1.23855	0.215512	0.906836	LOC102155214	Stromal_SmoothMuscle
245.051	0.410391	0.317544	1.29239	0.196221	0.888465	SLC10A7	Stromal_SmoothMuscle
0.477865	1.45576	2.10094	0.692907	0.488368	NA	LOC111090080	Stromal_SmoothMuscle
5.96051	2.46234	1.7298	1.42349	0.154595	0.843054	TTC29	Stromal_SmoothMuscle
11.7677	5.16131	1.68757	3.05843	0.00222503	0.113379	LOC111090082	Stromal_SmoothMuscle
2.04246	1.25987	1.39022	0.906239	0.364809	NA	LOC119877043	Stromal_SmoothMuscle
73.9657	0.671781	0.840186	0.799563	0.423964	0.965412	EDNRA	Stromal_SmoothMuscle
33.1653	-0.131433	0.406991	-0.322938	0.746742	0.99823	TMEM184C	Stromal_SmoothMuscle
81.3041	0.0222503	0.258761	0.0859877	0.931476	0.99823	PRMT9	Stromal_SmoothMuscle
6.83859	-0.391234	0.622803	-0.628183	0.529884	0.986092	LOC119869382	Stromal_SmoothMuscle
1053.14	-0.496384	0.398138	-1.24676	0.212484	0.904493	ARHGAP10	Stromal_SmoothMuscle
4.78635	-1.17712	0.775817	-1.51727	0.129198	NA	LOC111090086	Stromal_SmoothMuscle
434.941	-0.657539	0.314806	-2.08872	0.0367334	0.502564	NR3C2	Stromal_SmoothMuscle
0.144453	0.320948	2.47349	0.129755	0.89676	NA	LOC111090089	Stromal_SmoothMuscle
0.858866	0.185839	1.95111	0.0952477	0.924118	NA	LOC119877044	Stromal_SmoothMuscle
27.5301	-0.805668	0.953359	-0.845083	0.398065	0.964369	LOC111090088	Stromal_SmoothMuscle
0.652287	0.89993	2.14669	0.419217	0.675057	NA	LOC119867941	Stromal_SmoothMuscle
0.182985	0.413535	1.97363	0.20953	0.834034	NA	IQCM	Stromal_SmoothMuscle
169.618	-0.164037	0.491513	-0.333739	0.738576	0.99823	DCLK2	Stromal_SmoothMuscle
790.214	-0.26742	0.373551	-0.715886	0.474062	0.973981	LRBA	Stromal_SmoothMuscle
0.638642	1.4292	1.76869	0.808055	0.419059	NA	LOC106559752	Stromal_SmoothMuscle
1.8623	0.725718	1.25314	0.57912	0.562508	NA	LOC119877051	Stromal_SmoothMuscle
5.52563	0.0668413	0.762953	0.0876087	0.930188	0.99823	LOC102151307	Stromal_SmoothMuscle
87.334	-0.984751	0.680541	-1.44701	0.147893	0.827436	RPS3A	Stromal_SmoothMuscle
351.884	0.123667	0.592165	0.208838	0.834575	0.99823	SH3D19	Stromal_SmoothMuscle
0.520921	1.9407	1.91888	1.01137	0.311837	NA	LOC482646	Stromal_SmoothMuscle
1.32884	1.02522	1.26281	0.811852	0.416877	NA	PRSS48	Stromal_SmoothMuscle
0.143987	0.313802	2.47905	0.126582	0.899271	NA	LOC119874569	Stromal_SmoothMuscle
0.203067	0.354377	2.98967	0.118534	0.905644	NA	LOC111090092	Stromal_SmoothMuscle
42.5078	-0.756933	0.628047	-1.20522	0.22812	0.919392	FAM160A1	Stromal_SmoothMuscle
25.2142	0.251414	0.47857	0.525344	0.599344	0.990852	GATB	Stromal_SmoothMuscle
3.47474	1.9122	1.28349	1.48984	0.136265	NA	LOC119869343	Stromal_SmoothMuscle
0.311719	1.45412	2.47089	0.5885	0.556197	NA	LOC119869387	Stromal_SmoothMuscle
475.4	0.0720181	0.193858	0.371499	0.710266	0.997293	FBXW7	Stromal_SmoothMuscle
15.5556	-0.172212	0.58271	-0.295537	0.767584	0.99823	LOC111090096	Stromal_SmoothMuscle
14.7603	1.14426	0.679932	1.68291	0.0923924	0.713048	TMEM154	Stromal_SmoothMuscle
6.02071	0.94533	0.821883	1.1502	0.250062	0.930688	TIGD4	Stromal_SmoothMuscle
327.779	-0.189228	0.311497	-0.60748	0.543533	0.987738	ARFIP1	Stromal_SmoothMuscle
41.7792	0.50692	0.688335	0.736444	0.46146	0.973937	FHDC1	Stromal_SmoothMuscle
186.625	-0.476957	0.393666	-1.21158	0.225675	0.918506	TRIM2	Stromal_SmoothMuscle
3.30928	0.589711	1.9235	0.306583	0.759161	NA	LOC111090100	Stromal_SmoothMuscle
2.84008	0.800183	1.11375	0.718461	0.472473	NA	MND1	Stromal_SmoothMuscle
566.966	-0.439034	0.346368	-1.26754	0.204963	0.897173	TMEM131L	Stromal_SmoothMuscle
0.646164	-0.173342	1.6875	-0.102721	0.918184	NA	TLR2	Stromal_SmoothMuscle
10.7304	0.649438	1.34322	0.483492	0.628747	0.992342	SFRP2	Stromal_SmoothMuscle
3.44851	-1.74268	1.5218	-1.14514	0.25215	NA	LOC119869349	Stromal_SmoothMuscle
59.1251	2.01075	1.32492	1.51763	0.129107	0.793937	DCHS2	Stromal_SmoothMuscle
1.10528	2.73253	2.22688	1.22707	0.219796	NA	LOC119869350	Stromal_SmoothMuscle
10.0808	0.427527	0.721597	0.592474	0.553533	0.987738	PLRG1	Stromal_SmoothMuscle
3.08373	2.00788	1.15633	1.73642	0.0824896	NA	LRAT	Stromal_SmoothMuscle
2.54335	0.195673	1.78111	0.10986	0.91252	NA	LOC111098918	Stromal_SmoothMuscle
0.639237	-0.330438	2.54879	-0.129645	0.896847	NA	NPY2R	Stromal_SmoothMuscle
15.1213	-0.386755	0.624981	-0.618827	0.536031	0.987738	MAP9	Stromal_SmoothMuscle
3.36149	1.7455	1.08661	1.60637	0.108192	NA	LOC119877053	Stromal_SmoothMuscle
122.198	0.584609	0.606649	0.96367	0.335211	0.953947	GUCY1A1	Stromal_SmoothMuscle
77.2685	0.325852	0.696987	0.467515	0.640132	0.994012	GUCY1B1	Stromal_SmoothMuscle
14.805	0.77005	0.619241	1.24354	0.21367	0.905995	CTSO	Stromal_SmoothMuscle
509.892	-0.491578	0.375565	-1.3089	0.190567	0.881071	PDGFC	Stromal_SmoothMuscle
4.1387	1.38123	1.85194	0.74583	0.45577	NA	LOC106559756	Stromal_SmoothMuscle
41.9291	1.47042	0.749125	1.96285	0.0496632	0.561051	GLRB	Stromal_SmoothMuscle
0.17171	0.908247	2.38774	0.380379	0.703664	NA	LOC111090118	Stromal_SmoothMuscle
35.9602	1.40352	0.830717	1.68953	0.0911185	0.70778	GASK1B	Stromal_SmoothMuscle
12.3848	5.09251	2.80382	1.81628	0.0693281	0.641807	LOC111090119	Stromal_SmoothMuscle
34.1617	-0.791205	0.651321	-1.21477	0.224454	0.916606	TMEM144	Stromal_SmoothMuscle
0.187666	0.97681	2.28478	0.42753	0.668994	NA	LOC106559772	Stromal_SmoothMuscle
1.00275	1.51879	1.8699	0.812233	0.416658	NA	RXFP1	Stromal_SmoothMuscle
9.20334	0.702583	1.07375	0.654324	0.512903	0.978983	C15H4orf46	Stromal_SmoothMuscle
75.9862	-0.200598	0.369529	-0.542847	0.587235	0.990018	ETFDH	Stromal_SmoothMuscle
25.5211	0.684618	0.550239	1.24422	0.213419	0.905995	PPID	Stromal_SmoothMuscle
0.991655	-0.684388	1.30728	-0.52352	0.600613	NA	LOC111090121	Stromal_SmoothMuscle
1.24941	0.117506	1.23267	0.0953263	0.924056	NA	LOC102157159	Stromal_SmoothMuscle
168.494	-0.42723	0.229221	-1.86383	0.0623453	0.612791	FNIP2	Stromal_SmoothMuscle
1.03133	-1.48148	1.51523	-0.977732	0.328207	NA	C15H4orf45	Stromal_SmoothMuscle
0.28293	-0.256393	2.2118	-0.115921	0.907715	NA	LOC119869341	Stromal_SmoothMuscle
462.576	-0.275076	0.19393	-1.41843	0.156065	0.84472	RAPGEF2	Stromal_SmoothMuscle
0.783799	0.056666	2.14481	0.0264201	0.978922	NA	LOC119869085	Stromal_SmoothMuscle
0.104605	0.624408	3.17102	0.196911	0.843897	NA	FSTL5	Stromal_SmoothMuscle
59.3482	-0.0661671	0.387426	-0.170786	0.864392	0.99823	NAF1	Stromal_SmoothMuscle
0.75522	0.51093	2.19935	0.23231	0.816297	NA	NPY1R	Stromal_SmoothMuscle
68.442	0.341199	0.296066	1.15244	0.24914	0.930324	TMA16	Stromal_SmoothMuscle
123.142	-1.83938	0.75325	-2.44192	0.0146093	0.310408	MARCHF1	Stromal_SmoothMuscle
7.66844	2.18276	0.933017	2.33946	0.0193115	0.357831	SMIM31	Stromal_SmoothMuscle
4.54733	2.36925	1.05695	2.2416	0.0249875	NA	LOC119868065	Stromal_SmoothMuscle
0.21421	1.15353	2.86225	0.403015	0.686937	NA	APELA	Stromal_SmoothMuscle
0.5063	0.209096	1.69664	0.123242	0.901916	NA	TMEM192	Stromal_SmoothMuscle
0.471838	1.83292	1.9117	0.958791	0.337664	NA	LOC111090131	Stromal_SmoothMuscle
3.022	1.42099	1.19347	1.19064	0.233796	NA	LOC119869367	Stromal_SmoothMuscle
97.2259	0.100982	0.405413	0.249084	0.803296	0.99823	KLHL2	Stromal_SmoothMuscle
3.28535	0.667269	1.00773	0.662151	0.507875	NA	LOC119877047	Stromal_SmoothMuscle
17.2079	-0.630758	0.706364	-0.892964	0.371876	0.960379	MSMO1	Stromal_SmoothMuscle
58.1947	-0.377167	0.503587	-0.74896	0.453881	0.971038	CPE	Stromal_SmoothMuscle
0.75598	0.787739	1.75083	0.449924	0.652765	NA	LOC111090132	Stromal_SmoothMuscle
15.6879	0.0249635	0.833256	0.029959	0.9761	0.99823	TLL1	Stromal_SmoothMuscle
1.62735	-0.344117	1.33603	-0.257566	0.796742	NA	SPOCK3	Stromal_SmoothMuscle
689.302	-0.368869	0.903037	-0.408476	0.682925	0.996832	ANXA10	Stromal_SmoothMuscle
244.679	0.0349973	1.14139	0.0306621	0.975539	0.99823	DDX60	Stromal_SmoothMuscle
13.1592	0.277291	0.6507	0.426143	0.670003	0.996832	LOC119869355	Stromal_SmoothMuscle
0.161804	0.523611	3.167	0.165334	0.868681	NA	LOC119869372	Stromal_SmoothMuscle
26.7976	0.34491	2.20867	0.156162	0.875906	0.99823	BTC	Stromal_SmoothMuscle
0.181167	0.60667	3.00278	0.202036	0.839888	NA	ADCY1	Stromal_SmoothMuscle
11.9475	-0.857272	0.81197	-1.05579	0.291063	0.938995	IGFBP3	Stromal_SmoothMuscle
46.7759	-1.36177	0.606473	-2.2454	0.0247425	0.400895	TNS3	Stromal_SmoothMuscle
0.604865	0.358073	2.50172	0.143131	0.886187	NA	LOC119877114	Stromal_SmoothMuscle
3.46725	0.419003	0.805173	0.520389	0.602792	NA	LOC119874621	Stromal_SmoothMuscle
23.6001	-0.128876	0.629115	-0.204853	0.837687	0.99823	LOC119877086	Stromal_SmoothMuscle
0.62578	-0.395297	2.32651	-0.16991	0.865081	NA	LOC106559822	Stromal_SmoothMuscle
43.0979	0.200474	0.693221	0.289193	0.772434	0.99823	PDIA4	Stromal_SmoothMuscle
1.47042	-0.70439	1.16838	-0.602876	0.546591	NA	LOC102152785	Stromal_SmoothMuscle
58.3234	0.895201	0.534682	1.67427	0.0940778	0.717919	EZH2	Stromal_SmoothMuscle
143.543	-0.0441993	0.207791	-0.212711	0.831553	0.99823	CUL1	Stromal_SmoothMuscle
7.06593	0.239467	0.643903	0.3719	0.709967	0.997293	LOC119874623	Stromal_SmoothMuscle
209.074	-1.1328	1.48279	-0.763967	0.444887	0.968909	CNTNAP2	Stromal_SmoothMuscle
0.101718	0.608656	3.17112	0.191937	0.847791	NA	LOC111090209	Stromal_SmoothMuscle
0.228746	1.22456	3.16788	0.386555	0.699086	NA	LOC102153683	Stromal_SmoothMuscle
1.27353	-0.0996134	1.71286	-0.0581563	0.953624	NA	LOC119869503	Stromal_SmoothMuscle
36.4965	0.822214	0.776441	1.05895	0.289622	0.938994	LOC102153920	Stromal_SmoothMuscle
259.311	-0.426089	0.189815	-2.24476	0.0247838	0.400895	TPK1	Stromal_SmoothMuscle
2.28468	0.71352	1.03241	0.691121	0.489489	NA	LOC111090216	Stromal_SmoothMuscle
1.43162	1.53995	1.3906	1.1074	0.26812	NA	LOC111090215	Stromal_SmoothMuscle
0.336996	1.09428	2.15204	0.508486	0.611112	NA	LOC111090217	Stromal_SmoothMuscle
6.76942	-0.444388	0.998343	-0.445125	0.656229	0.99452	ARHGEF5	Stromal_SmoothMuscle
28.4639	-0.399456	0.553425	-0.721789	0.470424	0.973981	TCAF1	Stromal_SmoothMuscle
7.65211	-0.427912	0.771904	-0.554359	0.579333	0.989229	TCAF2	Stromal_SmoothMuscle
1.38915	-0.175619	1.34677	-0.1304	0.89625	NA	LOC102155280	Stromal_SmoothMuscle
0.515291	1.22721	2.03406	0.60333	0.546289	NA	LOC102155484	Stromal_SmoothMuscle
3.41732	1.39156	1.33921	1.03909	0.298763	NA	EPHA1	Stromal_SmoothMuscle
29.6665	0.081709	0.768372	0.10634	0.915312	0.99823	ZYX	Stromal_SmoothMuscle
1.81213	1.28106	1.51356	0.846385	0.397338	NA	FAM131B	Stromal_SmoothMuscle
18.5512	-0.112953	0.471343	-0.23964	0.810609	0.99823	CASP2	Stromal_SmoothMuscle
34.5562	-1.07257	0.397814	-2.69615	0.00701454	0.212617	KEL	Stromal_SmoothMuscle
11.7082	-0.307611	0.687371	-0.447519	0.6545	0.99452	GSTK1	Stromal_SmoothMuscle
4.85064	-0.243725	1.01047	-0.241201	0.8094	0.99823	TRPV6	Stromal_SmoothMuscle
4.31453	2.04701	1.57247	1.30178	0.192991	NA	EPHB6	Stromal_SmoothMuscle
1.30807	0.125887	1.32686	0.0948761	0.924413	NA	LOC480788	Stromal_SmoothMuscle
2.05342	-1.31672	1.16331	-1.13187	0.257689	NA	LOC609053	Stromal_SmoothMuscle
0.146736	0.870759	3.16958	0.274724	0.783528	NA	LOC106559827	Stromal_SmoothMuscle
7.0135	-0.0602914	1.19867	-0.0502987	0.959884	0.99823	MGAM2	Stromal_SmoothMuscle
0.661589	-0.593244	2.03613	-0.291358	0.770778	NA	MGAM	Stromal_SmoothMuscle
0.445653	1.7852	2.29576	0.777607	0.436801	NA	CLEC5A	Stromal_SmoothMuscle
5.73093	-0.422694	0.752423	-0.561777	0.574268	0.987738	LOC100688918	Stromal_SmoothMuscle
1.32506	1.26566	1.24752	1.01454	0.310327	NA	LOC119869513	Stromal_SmoothMuscle
14.0681	-0.193713	0.574771	-0.337027	0.736097	0.99823	SSBP1	Stromal_SmoothMuscle
22.2732	-1.02186	0.552622	-1.84912	0.0644405	0.620558	DENND11	Stromal_SmoothMuscle
72.911	-0.0943955	0.2531	-0.372958	0.70918	0.997239	AGK	Stromal_SmoothMuscle
1.10643	-0.837896	1.27247	-0.658479	0.51023	NA	TMEM178B	Stromal_SmoothMuscle
0.235834	0.737721	2.18484	0.337654	0.735624	NA	LOC111090230	Stromal_SmoothMuscle
9.22482	-0.236476	0.553848	-0.426969	0.669402	0.996549	MRPS33	Stromal_SmoothMuscle
1.4852	0.310458	1.17144	0.265022	0.790993	NA	LOC111090231	Stromal_SmoothMuscle
312.355	-0.478484	0.34029	-1.40611	0.159692	0.847378	BRAF	Stromal_SmoothMuscle
1.40914	1.66828	1.33896	1.24595	0.212782	NA	LOC119877087	Stromal_SmoothMuscle
0.286439	1.35157	2.13639	0.632643	0.526967	NA	LOC111090232	Stromal_SmoothMuscle
21.5312	-0.793016	0.603571	-1.31388	0.188888	0.879421	NDUFB2	Stromal_SmoothMuscle
0.816768	0.804016	1.49789	0.536767	0.591428	NA	LOC111090233	Stromal_SmoothMuscle
5.06039	0.121889	1.13355	0.107529	0.91437	0.99823	ADCK2	Stromal_SmoothMuscle
60.9558	-0.0505311	0.453917	-0.111322	0.911361	0.99823	DENND2A	Stromal_SmoothMuscle
19.1507	-0.144962	0.581083	-0.249469	0.802998	0.99823	MKRN1	Stromal_SmoothMuscle
0.499181	0.628323	1.77399	0.354186	0.7232	NA	RAB19	Stromal_SmoothMuscle
47.5878	-0.155745	0.344667	-0.451872	0.651361	0.99452	SLC37A3	Stromal_SmoothMuscle
0.22842	0.71843	2.26987	0.316507	0.751618	NA	LOC111090234	Stromal_SmoothMuscle
179.389	0.032804	0.269095	0.121905	0.902974	0.99823	KDM7A	Stromal_SmoothMuscle
3.92246	0.940731	0.955691	0.984345	0.324946	NA	LOC119869616	Stromal_SmoothMuscle
16.2773	0.387972	0.592169	0.655171	0.512358	0.978983	PARP12	Stromal_SmoothMuscle
130.393	-0.557267	0.985457	-0.565492	0.571739	0.987738	TBXAS1	Stromal_SmoothMuscle
0.695814	0.0523736	2.96786	0.0176469	0.985921	NA	LOC111090235	Stromal_SmoothMuscle
2.71148	1.18821	1.04067	1.14177	0.253548	NA	LOC119869499	Stromal_SmoothMuscle
238.767	-0.294068	0.351557	-0.836472	0.40289	0.964369	HIPK2	Stromal_SmoothMuscle
2.75706	0.252756	1.01172	0.249828	0.802721	NA	LOC111090237	Stromal_SmoothMuscle
0.414633	1.23493	1.72346	0.716539	0.473658	NA	KLRG2	Stromal_SmoothMuscle
231.086	-0.523626	0.229392	-2.28267	0.0224499	0.383499	LUC7L2	Stromal_SmoothMuscle
1.63615	1.57041	1.39136	1.12869	0.259029	NA	LOC102153778	Stromal_SmoothMuscle
0.69522	1.00201	1.56252	0.641277	0.521343	NA	LOC119869570	Stromal_SmoothMuscle
6.67395	-0.760995	0.676771	-1.12445	0.260822	0.932883	FMC1	Stromal_SmoothMuscle
9.66124	0.780076	0.665019	1.17301	0.24079	0.924912	LOC111090238	Stromal_SmoothMuscle
160.769	-0.390356	0.341212	-1.14403	0.252612	0.932588	UBN2	Stromal_SmoothMuscle
22.0553	-0.012983	0.409421	-0.0317106	0.974703	0.99823	TTC26	Stromal_SmoothMuscle
92.4613	-0.420194	0.558061	-0.752954	0.451478	0.969883	ZC3HAV1	Stromal_SmoothMuscle
18.7765	-0.222098	0.503894	-0.440763	0.659385	0.99452	ZC3HAV1L	Stromal_SmoothMuscle
13.1285	-0.221221	0.753916	-0.29343	0.769194	0.99823	KIAA1549	Stromal_SmoothMuscle
3.36823	-1.81816	0.957197	-1.89946	0.0575041	NA	ATP6V0A4	Stromal_SmoothMuscle
2.24747	1.24464	1.27497	0.976212	0.328959	NA	SVOPL	Stromal_SmoothMuscle
106.516	0.0109113	0.242921	0.0449171	0.964173	0.99823	TRIM24	Stromal_SmoothMuscle
3.64414	0.882716	1.55135	0.568997	0.569358	NA	LOC111090239	Stromal_SmoothMuscle
0.34717	0.408689	1.75597	0.232742	0.815962	NA	LOC119868934	Stromal_SmoothMuscle
0.410205	1.68356	1.88854	0.891459	0.372683	NA	LOC119875870	Stromal_SmoothMuscle
284.922	-0.481387	0.313841	-1.53385	0.125065	0.782557	CREB3L2	Stromal_SmoothMuscle
130.143	-1.18549	0.88494	-1.33962	0.180368	0.870524	DGKI	Stromal_SmoothMuscle
0.78957	0.383671	2.36944	0.161925	0.871365	NA	LOC111090242	Stromal_SmoothMuscle
27.0451	-3.87953	0.643882	-6.02521	1.68889e-09	1.34773e-06	PTN	Stromal_SmoothMuscle
2.81379	-1.14085	1.53405	-0.743689	0.457065	NA	LOC111090243	Stromal_SmoothMuscle
506.546	-1.16558	1.62513	-0.717223	0.473237	0.973981	CHRM2	Stromal_SmoothMuscle
0.648305	0.445254	2.4192	0.18405	0.853974	NA	LOC119877090	Stromal_SmoothMuscle
0.247827	0.480571	2.34765	0.204703	0.837804	NA	LOC111090156	Stromal_SmoothMuscle
117.369	0.0513186	0.346891	0.147939	0.882391	0.99823	MTPN	Stromal_SmoothMuscle
8.06231	-0.491771	0.809633	-0.6074	0.543586	0.987738	LUZP6	Stromal_SmoothMuscle
0.246124	-0.0402773	2.77983	-0.0144891	0.98844	NA	LOC102156014	Stromal_SmoothMuscle
18.9314	3.35417	2.47103	1.3574	0.174655	0.865207	FAM180A	Stromal_SmoothMuscle
0.175694	0.49588	2.40233	0.206416	0.836466	NA	SLC13A4	Stromal_SmoothMuscle
11.3867	-0.376246	0.529663	-0.710351	0.477487	0.973981	STMP1	Stromal_SmoothMuscle
51.1392	-0.531568	0.411536	-1.29167	0.196472	0.888465	NUP205	Stromal_SmoothMuscle
273.677	-0.236897	0.240765	-0.983936	0.325147	0.951717	CNOT4	Stromal_SmoothMuscle
2.89389	-0.0394439	1.2557	-0.031412	0.974941	NA	LOC482707	Stromal_SmoothMuscle
0.140505	0.285246	2.43432	0.117177	0.90672	NA	STRA8	Stromal_SmoothMuscle
45.1457	0.411934	0.392499	1.04951	0.293941	0.940213	WDR91	Stromal_SmoothMuscle
15.7121	-0.203686	0.374359	-0.544092	0.586378	0.989838	CYREN	Stromal_SmoothMuscle
5.95764	1.46004	0.791356	1.84498	0.0650406	0.623237	TMEM140	Stromal_SmoothMuscle
0.786284	0.929794	1.42418	0.652863	0.513845	NA	LOC111090246	Stromal_SmoothMuscle
3.58891	-0.232268	0.810929	-0.286422	0.774555	NA	AGBL3	Stromal_SmoothMuscle
2228.11	1.23531	0.467125	2.64449	0.0081813	0.230395	CALD1	Stromal_SmoothMuscle
16.673	0.448544	0.633621	0.707906	0.479004	0.973981	BPGM	Stromal_SmoothMuscle
0.21477	1.07891	2.21475	0.487148	0.626153	NA	LOC119869531	Stromal_SmoothMuscle
43.0642	0.772154	0.395109	1.95428	0.0506677	0.565758	LOC102152103	Stromal_SmoothMuscle
0.75728	2.32484	2.45684	0.946273	0.34401	NA	LYPD8	Stromal_SmoothMuscle
10.268	0.92082	0.599503	1.53597	0.124545	0.780639	SH3BP5L	Stromal_SmoothMuscle
3.07472	-0.417624	0.904769	-0.46158	0.644382	NA	ZNF672	Stromal_SmoothMuscle
7.73992	-0.466479	0.658606	-0.708281	0.47877	0.973981	ZNF692	Stromal_SmoothMuscle
10.2844	-0.119838	0.700826	-0.170996	0.864227	0.99823	PGBD2	Stromal_SmoothMuscle
0.763062	0.697582	1.47869	0.471757	0.6371	NA	LOC119877122	Stromal_SmoothMuscle
29.4176	0.241846	0.341365	0.708467	0.478656	0.973981	LOC119877092	Stromal_SmoothMuscle
2.16012	-0.274358	0.986825	-0.278021	0.780997	NA	LOC119877091	Stromal_SmoothMuscle
0.155405	0.889735	2.92112	0.304587	0.760681	NA	RAMP3	Stromal_SmoothMuscle
7.88007	1.11687	0.720367	1.55042	0.121042	0.772731	TBRG4	Stromal_SmoothMuscle
18.8239	-0.0259676	0.458266	-0.056665	0.954812	0.99823	CCM2	Stromal_SmoothMuscle
4.12483	0.43864	0.833282	0.5264	0.59861	NA	LOC106558544	Stromal_SmoothMuscle
0.356178	1.06965	1.78215	0.600202	0.548371	NA	MYO1G	Stromal_SmoothMuscle
36.091	0.258609	0.371837	0.695492	0.486747	0.975523	PURB	Stromal_SmoothMuscle
12.4893	-0.6757	0.600823	-1.12462	0.260749	0.932883	H2AZ2	Stromal_SmoothMuscle
38.643	-0.350296	1.04407	-0.335511	0.73724	0.99823	PPIA	Stromal_SmoothMuscle
1.87682	-1.73647	1.06905	-1.62431	0.104309	NA	LOC106558496	Stromal_SmoothMuscle
0.167452	0.947939	2.91234	0.325491	0.74481	NA	LOC119875707	Stromal_SmoothMuscle
5.6507	0.0215601	0.720054	0.0299423	0.976113	0.99823	ZMIZ2	Stromal_SmoothMuscle
80.9816	-0.436215	0.352299	-1.23819	0.215644	0.906836	OGDH	Stromal_SmoothMuscle
19.1754	-0.187788	0.709435	-0.2647	0.79124	0.99823	TMED4	Stromal_SmoothMuscle
2.05587	-1.64323	0.930244	-1.76645	0.0773204	NA	DDX56	Stromal_SmoothMuscle
1.90932	0.640397	1.46418	0.437377	0.661838	NA	NPC1L1	Stromal_SmoothMuscle
71.5024	-0.0750439	0.437224	-0.171637	0.863723	0.99823	NUDCD3	Stromal_SmoothMuscle
1.17102	-0.237428	1.65439	-0.143514	0.885885	NA	CAMK2B	Stromal_SmoothMuscle
4.50468	-0.583227	0.941656	-0.619363	0.535677	NA	YKT6	Stromal_SmoothMuscle
4.1281	2.06454	1.54588	1.33551	0.181711	NA	GCK	Stromal_SmoothMuscle
0.245768	0.679914	1.82538	0.372479	0.709536	NA	MYL7	Stromal_SmoothMuscle
11.4048	-0.373107	0.65684	-0.568033	0.570013	0.987738	POLD2	Stromal_SmoothMuscle
17.1459	1.15284	0.676105	1.70513	0.088171	0.700663	AEBP1	Stromal_SmoothMuscle
0.193849	1.00231	2.30077	0.435643	0.663096	NA	LOC119869556	Stromal_SmoothMuscle
0.984498	0.621646	1.46225	0.425129	0.670742	NA	POLM	Stromal_SmoothMuscle
13.6036	-0.705074	0.565423	-1.24698	0.212403	0.90447	DBNL	Stromal_SmoothMuscle
0.987694	0.936285	1.58555	0.590511	0.554848	NA	LOC119869516	Stromal_SmoothMuscle
154.876	-0.311913	0.350052	-0.891047	0.372904	0.961037	LOC610578	Stromal_SmoothMuscle
5.66912	-0.592061	1.02691	-0.576548	0.564245	0.987738	MRPS24	Stromal_SmoothMuscle
0.242106	0.775483	2.30071	0.337063	0.73607	NA	LOC119875706	Stromal_SmoothMuscle
1.04283	0.17037	1.26316	0.134876	0.89271	NA	LOC119877095	Stromal_SmoothMuscle
1.55867	-1.62748	1.29048	-1.26115	0.207255	NA	LOC119869596	Stromal_SmoothMuscle
25.8608	0.161667	0.467994	0.345446	0.729759	0.99823	ZNF786	Stromal_SmoothMuscle
16.8313	-0.0944314	0.450976	-0.209393	0.834141	0.99823	ZNF425	Stromal_SmoothMuscle
28.9001	-0.324027	0.392931	-0.824641	0.409576	0.964369	ZNF398	Stromal_SmoothMuscle
22.172	-0.505253	0.416555	-1.21293	0.225155	0.917163	ZNF282	Stromal_SmoothMuscle
0.669719	0.910929	1.48482	0.613495	0.539549	NA	LOC119869559	Stromal_SmoothMuscle
16.064	-1.13136	0.599758	-1.88635	0.0592473	0.602029	ZNF212	Stromal_SmoothMuscle
4.62107	-1.36234	0.737701	-1.84673	0.0647859	NA	ZNF783	Stromal_SmoothMuscle
31.0721	-0.0979118	0.399779	-0.244915	0.806523	0.99823	ZNF777	Stromal_SmoothMuscle
33.2812	-0.165698	0.338672	-0.489259	0.624658	0.992039	ZNF746	Stromal_SmoothMuscle
23.4087	-0.294234	0.527502	-0.557787	0.57699	0.988488	KRBA1	Stromal_SmoothMuscle
5.3807	-1.21378	0.900849	-1.34737	0.177861	0.867365	ZNF467	Stromal_SmoothMuscle
0.798316	-0.203471	1.53946	-0.13217	0.89485	NA	SSPO	Stromal_SmoothMuscle
20.4619	0.471893	0.42285	1.11598	0.264431	0.934652	ZNF862	Stromal_SmoothMuscle
5.55574	0.0261488	0.729078	0.0358656	0.97139	0.99823	ATP6V0E2	Stromal_SmoothMuscle
12.6747	-0.949084	0.536466	-1.76914	0.0768704	0.666767	REPIN1	Stromal_SmoothMuscle
9.47974	-0.636588	0.55473	-1.14756	0.251149	0.931201	ZBED6CL	Stromal_SmoothMuscle
19.3566	-0.608404	0.724829	-0.839376	0.401259	0.964369	RARRES2	Stromal_SmoothMuscle
5.31628	-0.545055	0.644104	-0.846223	0.397429	0.964369	ZNF775	Stromal_SmoothMuscle
2.39888	-1.71941	0.911032	-1.88732	0.0591174	NA	LOC111090250	Stromal_SmoothMuscle
14.6181	-0.388695	0.798615	-0.486711	0.626463	0.992039	GIMAP8	Stromal_SmoothMuscle
0.959051	-1.34686	1.52447	-0.883495	0.376969	NA	GIMAP1	Stromal_SmoothMuscle
0.866301	-0.0839975	1.71538	-0.0489674	0.960945	NA	GIMAP4	Stromal_SmoothMuscle
3.74972	-1.50449	1.41645	-1.06216	0.288165	NA	GIMAP7	Stromal_SmoothMuscle
1.26515	-0.235227	1.31682	-0.178633	0.858226	NA	GIMAP6	Stromal_SmoothMuscle
1.22527	-0.81818	1.53177	-0.534142	0.593243	NA	GIMAP2	Stromal_SmoothMuscle
1.90741	0.269765	1.46744	0.183834	0.854144	NA	LOC100687459	Stromal_SmoothMuscle
17.4839	0.0443378	0.59114	0.0750038	0.940212	0.99823	TMEM176B	Stromal_SmoothMuscle
13.6562	-0.112	0.700949	-0.159783	0.873052	0.99823	TMEM176A	Stromal_SmoothMuscle
5.6685	-1.23559	0.706621	-1.74858	0.0803632	0.680784	KCNH2	Stromal_SmoothMuscle
1.26316	1.22591	1.81052	0.677106	0.498339	NA	NOS3	Stromal_SmoothMuscle
0.124754	0.192362	2.5195	0.0763492	0.939141	NA	ATG9B	Stromal_SmoothMuscle
8.93149	0.223043	0.691132	0.32272	0.746907	0.99823	ABCB8	Stromal_SmoothMuscle
2.56902	-0.247492	0.864843	-0.28617	0.774748	NA	ASIC3	Stromal_SmoothMuscle
1.80277	-0.0319374	1.17178	-0.0272555	0.978256	NA	CDK5	Stromal_SmoothMuscle
10.561	-0.902204	0.561353	-1.6072	0.108011	0.749537	SLC4A2	Stromal_SmoothMuscle
4.22754	-0.126654	0.809803	-0.156401	0.875717	NA	FASTK	Stromal_SmoothMuscle
3.20188	-0.427976	0.895773	-0.477773	0.632812	NA	TMUB1	Stromal_SmoothMuscle
20.3434	-0.330916	0.565624	-0.585047	0.558516	0.987738	AGAP3	Stromal_SmoothMuscle
0.583166	0.760764	1.92845	0.394496	0.693215	NA	H2BE1	Stromal_SmoothMuscle
9.78569	0.789108	0.625878	1.2608	0.20738	0.899171	ABCF2	Stromal_SmoothMuscle
13.4379	-0.490077	0.613797	-0.798435	0.424618	0.965412	SMARCD3	Stromal_SmoothMuscle
92.6737	0.0697328	0.389175	0.179181	0.857795	0.99823	RHEB	Stromal_SmoothMuscle
0.530089	1.53209	1.68587	0.908782	0.363465	NA	LOC119869554	Stromal_SmoothMuscle
143.864	-0.0737676	0.490647	-0.150347	0.880491	0.99823	PRKAG2	Stromal_SmoothMuscle
0.469386	0.748655	1.63321	0.458396	0.646668	NA	LOC119869553	Stromal_SmoothMuscle
0.30981	0.0630762	3.16114	0.0199536	0.98408	NA	GALNTL5	Stromal_SmoothMuscle
67.7519	-0.046945	0.310835	-0.151029	0.879953	0.99823	GALNT11	Stromal_SmoothMuscle
569.702	-0.312521	0.231665	-1.34902	0.177329	0.867365	KMT2C	Stromal_SmoothMuscle
15.5517	-0.0204202	0.469837	-0.0434623	0.965333	0.99823	XRCC2	Stromal_SmoothMuscle
52.0488	-0.427145	0.332895	-1.28312	0.19945	0.89249	ACTR3B	Stromal_SmoothMuscle
3.88301	2.81721	1.32247	2.13026	0.0331499	NA	DPP6	Stromal_SmoothMuscle
1.30426	-0.438003	1.14575	-0.382285	0.70225	NA	LOC102154729	Stromal_SmoothMuscle
45.0393	-0.176818	0.447869	-0.394797	0.692992	0.996832	PAXIP1	Stromal_SmoothMuscle
7.17404	0.212	0.637092	0.332762	0.739314	0.99823	LOC102154889	Stromal_SmoothMuscle
0.528173	-0.000606864	2.05363	-0.000295507	0.999764	NA	LOC102155017	Stromal_SmoothMuscle
15.0828	-0.22718	0.632759	-0.359031	0.719572	0.99823	INSIG1	Stromal_SmoothMuscle
243.319	-0.539021	0.267578	-2.01444	0.0439632	0.534254	RBM33	Stromal_SmoothMuscle
0.186621	0.539798	2.42867	0.22226	0.824111	NA	SHH	Stromal_SmoothMuscle
0.563092	-0.295951	1.56473	-0.189139	0.849984	NA	LOC119869608	Stromal_SmoothMuscle
10.9043	-0.601721	0.651128	-0.924121	0.355424	0.954725	RNF32	Stromal_SmoothMuscle
110.492	-0.307668	0.262598	-1.17163	0.241345	0.924912	LMBR1	Stromal_SmoothMuscle
0.787973	1.95301	1.47739	1.32193	0.18619	NA	LOC102155672	Stromal_SmoothMuscle
1.34488	-0.739292	1.13955	-0.648759	0.516494	NA	LOC111090263	Stromal_SmoothMuscle
0.444151	-0.00760363	1.78086	-0.00426965	0.996593	NA	LOC106559831	Stromal_SmoothMuscle
16.2028	0.114625	0.586724	0.195365	0.845108	0.99823	NOM1	Stromal_SmoothMuscle
168.127	-0.318362	0.255787	-1.24464	0.213266	0.905995	UBE3C	Stromal_SmoothMuscle
55.9101	-0.242495	0.28762	-0.843109	0.399168	0.964369	DNAJB6	Stromal_SmoothMuscle
56.0109	-1.68846	0.485618	-3.47693	0.000507192	0.0456473	PTPRN2	Stromal_SmoothMuscle
36.7121	1.84719	0.743098	2.48579	0.0129263	0.287817	NCAPG2	Stromal_SmoothMuscle
474.193	0.423634	0.210106	2.01629	0.0437699	0.533529	ESYT2	Stromal_SmoothMuscle
63.7147	-0.308132	0.412846	-0.74636	0.45545	0.971929	DYNC2I1	Stromal_SmoothMuscle
3.19536	-0.110335	1.41982	-0.0777105	0.938058	NA	LOC119877100	Stromal_SmoothMuscle
46.0708	0.726031	1.12211	0.647023	0.517617	0.980062	VIPR2	Stromal_SmoothMuscle
620.922	-0.38533	0.263232	-1.46384	0.143238	0.820181	PSD3	Stromal_SmoothMuscle
0.671907	0.354807	1.30987	0.270872	0.786489	NA	LOC119869591	Stromal_SmoothMuscle
0.77682	0.898465	1.44676	0.621018	0.534587	NA	LOC111090268	Stromal_SmoothMuscle
3.60012	0.662041	1.23991	0.533942	0.593382	NA	LOC111090270	Stromal_SmoothMuscle
30.5017	-1.11054	0.532054	-2.08728	0.0368631	0.502564	SH2D4A	Stromal_SmoothMuscle
239.511	-0.738201	0.771504	-0.956834	0.338651	0.953947	CSGALNACT1	Stromal_SmoothMuscle
49.344	0.0811534	0.290405	0.279449	0.779901	0.99823	INTS10	Stromal_SmoothMuscle
57.4391	-0.15001	0.256388	-0.585092	0.558486	0.987738	HGSNAT	Stromal_SmoothMuscle
25.76	0.0160169	0.454826	0.0352155	0.971908	0.99823	POMK	Stromal_SmoothMuscle
32.9122	-0.334791	0.355865	-0.940781	0.346817	0.954056	FNTA	Stromal_SmoothMuscle
243.204	-0.116351	0.281603	-0.413175	0.679478	0.996832	HOOK3	Stromal_SmoothMuscle
35.9837	0.108146	0.347967	0.310794	0.755957	0.99823	RNF170	Stromal_SmoothMuscle
1.49339	0.187831	1.07469	0.174777	0.861255	NA	LOC119869549	Stromal_SmoothMuscle
8.52712	-0.334028	0.558984	-0.597562	0.550132	0.987738	THAP1	Stromal_SmoothMuscle
5.80518	-1.04183	0.969837	-1.07423	0.28272	0.937368	CHRNA6	Stromal_SmoothMuscle
29.7776	-0.233945	0.484029	-0.483328	0.628863	0.992342	SMIM19	Stromal_SmoothMuscle
151.405	-0.00492859	0.340783	-0.0144626	0.988461	0.99823	SLC20A2	Stromal_SmoothMuscle
19.8218	0.218322	0.487049	0.448255	0.65397	0.99452	VDAC3	Stromal_SmoothMuscle
0.172457	0.0833369	2.40787	0.0346102	0.972391	NA	LOC102156835	Stromal_SmoothMuscle
25.7783	-0.243469	0.353047	-0.68962	0.490433	0.976298	POLB	Stromal_SmoothMuscle
59.5713	-0.127302	0.29382	-0.433263	0.664824	0.995104	IKBKB	Stromal_SmoothMuscle
3.31973	0.998185	1.11156	0.898005	0.369183	NA	LOC119869523	Stromal_SmoothMuscle
29.4906	0.592137	0.631973	0.936966	0.348776	0.954156	PLAT	Stromal_SmoothMuscle
0.748372	1.90058	1.56536	1.21415	0.224692	NA	AP3M2	Stromal_SmoothMuscle
254.897	-0.281065	0.213374	-1.31724	0.187757	0.877569	KAT6A	Stromal_SmoothMuscle
7.62161	-1.31413	0.878814	-1.49534	0.134825	0.803306	ANK1	Stromal_SmoothMuscle
3.89836	0.963254	1.09728	0.877855	0.380022	NA	GINS4	Stromal_SmoothMuscle
11.3494	-0.106971	0.606766	-0.176297	0.86006	0.99823	GOLGA7	Stromal_SmoothMuscle
48.2874	0.907482	1.14474	0.79274	0.427929	0.965605	SFRP1	Stromal_SmoothMuscle
41.6301	4.44098	1.33912	3.31635	0.000912027	0.0659	ZMAT4	Stromal_SmoothMuscle
0.343647	-0.0349172	2.64494	-0.0132015	0.989467	NA	LOC102151353	Stromal_SmoothMuscle
0.369117	1.19344	2.14511	0.556356	0.577967	NA	LOC111090280	Stromal_SmoothMuscle
0.180343	1.03201	3.16875	0.325683	0.744664	NA	LOC111090282	Stromal_SmoothMuscle
17.5294	2.26869	0.802604	2.82666	0.00470366	0.173268	TCIM	Stromal_SmoothMuscle
1.11133	1.46374	1.66524	0.878995	0.379404	NA	LOC111090284	Stromal_SmoothMuscle
14.6557	1.07757	0.934443	1.15317	0.24884	0.930213	IDO2	Stromal_SmoothMuscle
131.612	0.0736317	0.411656	0.178867	0.858042	0.99823	LOC475575	Stromal_SmoothMuscle
11.1679	0.139725	1.33599	0.104585	0.916705	0.99823	IDO1	Stromal_SmoothMuscle
2.393	-1.05872	0.829593	-1.27619	0.201889	NA	ADAM18	Stromal_SmoothMuscle
0.75956	0.808916	1.55431	0.520433	0.602762	NA	LOC111090163	Stromal_SmoothMuscle
4.66682	-0.756241	0.931813	-0.811581	0.417032	NA	LOC607729	Stromal_SmoothMuscle
1.65354	3.33239	1.3451	2.47743	0.0132332	NA	LOC482849	Stromal_SmoothMuscle
24.1201	1.57563	0.567342	2.77722	0.00548258	0.189672	ADAM32	Stromal_SmoothMuscle
0.16406	0.928264	2.82659	0.328405	0.742606	NA	LOC607754	Stromal_SmoothMuscle
218.924	0.505813	0.288075	1.75584	0.0791164	0.67548	ADAM9	Stromal_SmoothMuscle
9.70378	0.420974	0.654938	0.642769	0.520374	0.982317	TM2D2	Stromal_SmoothMuscle
0.427651	0.927408	1.6704	0.555202	0.578756	NA	HTRA4	Stromal_SmoothMuscle
30.6963	0.0342415	0.58411	0.0586217	0.953253	0.99823	PLEKHA2	Stromal_SmoothMuscle
362.009	-0.0254587	0.587371	-0.0433434	0.965428	0.99823	TACC1	Stromal_SmoothMuscle
103.741	-0.493672	0.372602	-1.32493	0.185195	0.874307	FGFR1	Stromal_SmoothMuscle
0.681986	1.18032	1.48617	0.794201	0.427079	NA	LETM2	Stromal_SmoothMuscle
329.214	-0.0728429	0.188357	-0.386728	0.698958	0.996832	NSD3	Stromal_SmoothMuscle
6.39051	-0.328184	0.676596	-0.485051	0.62764	0.992039	PLPP5	Stromal_SmoothMuscle
41.0531	0.207217	0.355001	0.583707	0.559417	0.987738	DDHD2	Stromal_SmoothMuscle
23.7628	-0.326297	0.475835	-0.685736	0.49288	0.977147	BAG4	Stromal_SmoothMuscle
8.9231	0.0782564	0.559218	0.139939	0.888708	0.99823	LSM1	Stromal_SmoothMuscle
34.7134	-0.152366	0.363456	-0.419215	0.675059	0.996832	ASH2L	Stromal_SmoothMuscle
12.8768	1.07129	0.638118	1.67883	0.0931853	0.716567	EIF4EBP1	Stromal_SmoothMuscle
1.49907	-0.153508	1.00822	-0.152256	0.878985	NA	LOC119869511	Stromal_SmoothMuscle
11.9964	-2.55608	0.681586	-3.75019	0.000176701	0.025794	GOT1L1	Stromal_SmoothMuscle
1.10324	0.423258	1.52305	0.277901	0.781088	NA	LOC102157259	Stromal_SmoothMuscle
38.734	-0.561998	0.474698	-1.18391	0.23645	0.924912	RAB11FIP1	Stromal_SmoothMuscle
1.01898	0.0700065	1.23319	0.0567688	0.954729	NA	BRF2	Stromal_SmoothMuscle
36.3267	0.0870932	0.616345	0.141306	0.887628	0.99823	ADGRA2	Stromal_SmoothMuscle
18.0069	-0.269864	0.409553	-0.658921	0.509946	0.978983	PLPBP	Stromal_SmoothMuscle
1.31598	0.49197	1.33731	0.36788	0.712963	NA	LOC102151461	Stromal_SmoothMuscle
16.2457	-0.0378561	0.602159	-0.0628672	0.949872	0.99823	ERLIN2	Stromal_SmoothMuscle
2.28461	0.139359	1.18831	0.117274	0.906643	NA	ZNF703	Stromal_SmoothMuscle
0.160643	0.941019	3.16921	0.296926	0.766523	NA	LOC119869621	Stromal_SmoothMuscle
0.164233	0.957326	3.16912	0.302079	0.762592	NA	LOC106559851	Stromal_SmoothMuscle
0.203673	-0.221213	2.00091	-0.110556	0.911969	NA	LOC106559852	Stromal_SmoothMuscle
14.1741	-2.2331	0.637287	-3.50407	0.000458208	0.0428496	UNC5D	Stromal_SmoothMuscle
4.86892	-0.450398	0.831543	-0.541641	0.588066	0.990018	DUSP26	Stromal_SmoothMuscle
1.00068	0.471034	1.33781	0.352093	0.724768	NA	RNF122	Stromal_SmoothMuscle
0.511032	-0.19665	2.01234	-0.0977221	0.922153	NA	LOC119869674	Stromal_SmoothMuscle
4.81272	0.479488	0.719517	0.666403	0.505154	NA	TTI2	Stromal_SmoothMuscle
12.2201	-0.338545	0.539695	-0.62729	0.530469	0.986092	MAK16	Stromal_SmoothMuscle
7.41664	0.0772903	0.793868	0.0973591	0.922441	0.99823	FUT10	Stromal_SmoothMuscle
0.520035	-0.455396	1.72742	-0.263628	0.792067	NA	LOC111090297	Stromal_SmoothMuscle
219.313	-1.28293	1.01852	-1.25961	0.20781	0.899171	NRG1	Stromal_SmoothMuscle
0.44428	1.77526	2.13247	0.832489	0.405133	NA	LOC119877101	Stromal_SmoothMuscle
130.736	0.102048	0.362814	0.281268	0.778505	0.99823	WRN	Stromal_SmoothMuscle
0.671031	1.78761	1.61697	1.10553	0.268931	NA	LOC119874654	Stromal_SmoothMuscle
66.1764	0.573612	0.436432	1.31432	0.188738	0.879068	PURG	Stromal_SmoothMuscle
3.33377	-0.037623	1.01759	-0.0369727	0.970507	NA	TEX15	Stromal_SmoothMuscle
60.9478	-0.442146	0.245117	-1.80382	0.0712602	0.647529	PPP2CB	Stromal_SmoothMuscle
0.699916	1.82825	1.50329	1.21616	0.223924	NA	LOC111090302	Stromal_SmoothMuscle
75.9346	-0.278838	0.335416	-0.83132	0.405793	0.964369	UBXN8	Stromal_SmoothMuscle
24.4371	0.193245	0.512202	0.377283	0.705963	0.996832	GSR	Stromal_SmoothMuscle
100.672	-0.0859849	0.278006	-0.309291	0.7571	0.99823	GTF2E2	Stromal_SmoothMuscle
1.27219	-0.543462	1.37369	-0.39562	0.692385	NA	SMIM18	Stromal_SmoothMuscle
2412.12	0.0739927	0.430115	0.17203	0.863414	0.99823	RBPMS	Stromal_SmoothMuscle
7.97798	0.405371	0.833232	0.486505	0.62661	0.992039	LOC119869542	Stromal_SmoothMuscle
2.67199	0.328591	0.958853	0.342692	0.73183	NA	LOC119869543	Stromal_SmoothMuscle
3.84314	-0.0154255	0.816732	-0.0188868	0.984931	NA	LOC119877102	Stromal_SmoothMuscle
35.4067	0.36192	0.464509	0.779144	0.435895	0.965605	DCTN6	Stromal_SmoothMuscle
37.7798	-0.486796	0.504128	-0.965619	0.334235	0.953947	LEPROTL1	Stromal_SmoothMuscle
36.7618	-0.183565	0.503601	-0.364504	0.715482	0.99823	SARAF	Stromal_SmoothMuscle
332.259	-0.157198	0.185132	-0.849115	0.395817	0.964369	TNKS	Stromal_SmoothMuscle
5.8154	0.58702	0.876061	0.670068	0.502815	0.978218	LOC111090309	Stromal_SmoothMuscle
0.119736	0.719538	3.17044	0.226952	0.820461	NA	LOC102155995	Stromal_SmoothMuscle
20.0371	0.126831	0.818796	0.154899	0.876901	0.99823	PPP1R3B	Stromal_SmoothMuscle
23.4099	0.0801345	0.532954	0.150359	0.880481	0.99823	ERI1	Stromal_SmoothMuscle
6.66928	-0.29615	0.638522	-0.463805	0.642788	0.994012	LOC119877064	Stromal_SmoothMuscle
182.311	-0.0642007	0.278925	-0.230172	0.817958	0.99823	MFHAS1	Stromal_SmoothMuscle
0.720472	1.86112	1.52997	1.21644	0.223816	NA	LOC119869509	Stromal_SmoothMuscle
3.4616	0.572825	1.06747	0.536619	0.591531	NA	LOC111090313	Stromal_SmoothMuscle
0.480832	1.13293	1.91972	0.590155	0.555087	NA	LOC119869593	Stromal_SmoothMuscle
1.59587	0.372816	1.53245	0.243281	0.807788	NA	LOC475605	Stromal_SmoothMuscle
0.684662	-0.109696	1.55511	-0.0705389	0.943765	NA	CLDN23	Stromal_SmoothMuscle
15.8156	1.02253	0.870537	1.17459	0.240158	0.924912	PRAG1	Stromal_SmoothMuscle
3.02654	4.0135	1.50441	2.66782	0.00763453	NA	LOC102156702	Stromal_SmoothMuscle
7.97313	0.745418	0.856965	0.869835	0.384391	0.961865	LOC119869524	Stromal_SmoothMuscle
81.1156	-0.151762	0.508685	-0.298342	0.765442	0.99823	LONRF1	Stromal_SmoothMuscle
0.296948	-0.255161	3.16277	-0.0806764	0.935699	NA	LOC119869525	Stromal_SmoothMuscle
10.5191	0.0238318	0.660624	0.0360746	0.971223	0.99823	TRMT9B	Stromal_SmoothMuscle
1075.04	0.330971	0.319398	1.03624	0.300092	0.944189	DLC1	Stromal_SmoothMuscle
1.39375	0.976084	1.43391	0.680712	0.496053	NA	C16H8orf48	Stromal_SmoothMuscle
0.273447	-0.122029	2.01958	-0.0604231	0.951819	NA	SGCZ	Stromal_SmoothMuscle
1.97684	0.481813	2.01299	0.239351	0.810833	NA	LOC111090324	Stromal_SmoothMuscle
3.76614	0.27094	2.38695	0.113509	0.909627	NA	LOC102157373	Stromal_SmoothMuscle
2.42876	-3.62831	1.83383	-1.97854	0.0478675	NA	LOC111090323	Stromal_SmoothMuscle
189.311	0.490674	0.264646	1.85408	0.0637282	0.618057	TUSC3	Stromal_SmoothMuscle
4.38934	2.33143	1.33169	1.75074	0.0799915	NA	MSR1	Stromal_SmoothMuscle
1.63768	-1.94838	1.33235	-1.46236	0.143643	NA	LOC119869600	Stromal_SmoothMuscle
83.9737	-0.267958	0.378534	-0.707885	0.479017	0.973981	MICU3	Stromal_SmoothMuscle
0.124483	0.738957	3.07241	0.240514	0.809932	NA	LOC119869628	Stromal_SmoothMuscle
89.0814	-0.0857861	0.555911	-0.154316	0.877361	0.99823	ZDHHC2	Stromal_SmoothMuscle
50.3788	-0.218986	0.362	-0.604935	0.545222	0.987738	CNOT7	Stromal_SmoothMuscle
90.5002	0.367603	0.343135	1.07131	0.284031	0.937368	VPS37A	Stromal_SmoothMuscle
2.65191	-0.0295402	1.23868	-0.0238481	0.980974	NA	LOC119869587	Stromal_SmoothMuscle
33.1635	-1.34787	0.808358	-1.66742	0.0954307	0.720217	MTMR7	Stromal_SmoothMuscle
1.56777	0.6532	1.31595	0.496373	0.619631	NA	LOC102156244	Stromal_SmoothMuscle
93.3435	-1.53595	0.799097	-1.92211	0.0545924	0.58138	SLC7A2	Stromal_SmoothMuscle
1.14742	0.428917	1.63122	0.262942	0.792595	NA	LOC111090331	Stromal_SmoothMuscle
39.9859	-0.778865	0.959261	-0.811943	0.416824	0.965412	PDGFRL	Stromal_SmoothMuscle
353.15	-0.291368	0.37695	-0.772963	0.439544	0.96622	MTUS1	Stromal_SmoothMuscle
229.185	-0.137212	0.192461	-0.712934	0.475887	0.973981	PCM1	Stromal_SmoothMuscle
72.3	0.584059	0.552461	1.0572	0.290422	0.938995	ASAH1	Stromal_SmoothMuscle
38.9291	-0.303101	0.421492	-0.719115	0.47207	0.973981	FRG1	Stromal_SmoothMuscle
6.61238	0.770759	2.21191	0.348458	0.727496	0.99823	LOC119877104	Stromal_SmoothMuscle
1.0441	1.85585	2.36208	0.785687	0.432051	NA	LOC111090335	Stromal_SmoothMuscle
35.8543	2.2919	2.64391	0.866861	0.386018	0.961865	LOC111090178	Stromal_SmoothMuscle
404.026	-0.283112	0.296765	-0.953996	0.340086	0.953947	FAT1	Stromal_SmoothMuscle
0.152838	0.903562	3.1694	0.285089	0.775576	NA	LOC119869611	Stromal_SmoothMuscle
2.70672	-0.800865	1.16304	-0.688597	0.491077	NA	F11	Stromal_SmoothMuscle
10.357	-1.61701	0.658591	-2.45525	0.0140786	0.302551	KLKB1	Stromal_SmoothMuscle
42.5192	-0.655033	0.369626	-1.77215	0.0763701	0.666767	CYP4V2	Stromal_SmoothMuscle
16.0437	-0.567142	0.803435	-0.705897	0.480252	0.973981	FAM149A	Stromal_SmoothMuscle
11.5806	-0.364489	0.715469	-0.509441	0.610443	0.990852	TLR3	Stromal_SmoothMuscle
0.833608	2.45536	1.66315	1.47633	0.139856	NA	LOC111090181	Stromal_SmoothMuscle
632.984	-0.608193	0.784749	-0.775015	0.438331	0.96622	SORBS2	Stromal_SmoothMuscle
5.05577	0.893375	1.17241	0.761996	0.446062	0.969336	LOC119874664	Stromal_SmoothMuscle
4.37136	0.913918	1.1904	0.767739	0.442642	NA	LOC106559857	Stromal_SmoothMuscle
689.464	0.315102	0.748068	0.421222	0.673593	0.996832	PDLIM3	Stromal_SmoothMuscle
11.2537	3.02346	1.00691	3.0027	0.00267596	0.127108	LOC119869534	Stromal_SmoothMuscle
0.711213	1.85433	1.52991	1.21205	0.225493	NA	LOC119869535	Stromal_SmoothMuscle
0.157093	0.902007	2.9681	0.303901	0.761204	NA	CCDC110	Stromal_SmoothMuscle
22.5128	0.817782	0.668016	1.22419	0.220879	0.91365	C16H4orf47	Stromal_SmoothMuscle
61.7432	-0.235845	0.290969	-0.81055	0.417624	0.965412	UFSP2	Stromal_SmoothMuscle
14.8851	0.60614	0.784719	0.772429	0.43986	0.96622	ANKRD37	Stromal_SmoothMuscle
1.42561	1.14835	1.26119	0.910534	0.362541	NA	LRP2BP	Stromal_SmoothMuscle
108.295	0.62773	0.617856	1.01598	0.309639	0.94594	SNX25	Stromal_SmoothMuscle
79.6489	0.0937597	0.333439	0.28119	0.778564	0.99823	CFAP97	Stromal_SmoothMuscle
2.22424	-0.295308	0.937033	-0.315153	0.752646	NA	LOC119869581	Stromal_SmoothMuscle
28.9101	-0.768336	0.856397	-0.897173	0.369627	0.960379	SLC25A4	Stromal_SmoothMuscle
1.54754	0.421711	1.59529	0.264348	0.791512	NA	LOC111090338	Stromal_SmoothMuscle
0.261014	0.919243	2.77559	0.331188	0.740502	NA	LOC111090339	Stromal_SmoothMuscle
47.937	-0.587375	0.336282	-1.74667	0.0806938	0.681418	ACSL1	Stromal_SmoothMuscle
1.16106	1.81392	1.44007	1.2596	0.207813	NA	CENPU	Stromal_SmoothMuscle
0.752816	-1.03806	1.36068	-0.762895	0.445526	NA	LOC111090344	Stromal_SmoothMuscle
15.5356	-0.45081	0.44423	-1.01481	0.310195	0.94594	PRIMPOL	Stromal_SmoothMuscle
45.5281	-0.0612674	0.58555	-0.104632	0.916668	0.99823	CASP3	Stromal_SmoothMuscle
0.619774	-0.0327261	1.42082	-0.0230333	0.981624	NA	LOC119869517	Stromal_SmoothMuscle
23.826	-1.24751	0.628158	-1.98597	0.0470363	0.547157	LOC119869578	Stromal_SmoothMuscle
13.9545	-0.121078	0.649294	-0.186477	0.852071	0.99823	LOC119869532	Stromal_SmoothMuscle
241.049	-0.27499	0.304723	-0.902426	0.366831	0.959097	IRF2	Stromal_SmoothMuscle
0.952534	0.579598	1.54229	0.375804	0.707063	NA	LOC111090345	Stromal_SmoothMuscle
0.570069	0.602616	1.75696	0.342989	0.731607	NA	LOC119869506	Stromal_SmoothMuscle
0.374413	0.0482343	2.10353	0.0229302	0.981706	NA	LOC100683547	Stromal_SmoothMuscle
6.70493	-3.37199	1.40356	-2.40245	NA	NA	ENPP6	Stromal_SmoothMuscle
141.022	-0.65184	0.820863	-0.794091	0.427142	0.965605	STOX2	Stromal_SmoothMuscle
17.8189	-0.102344	0.693374	-0.147603	0.882656	0.99823	LOC119874665	Stromal_SmoothMuscle
10.1124	-0.537341	0.705071	-0.762109	0.445995	0.969336	LOC119869495	Stromal_SmoothMuscle
56.2245	-0.473857	0.360212	-1.3155	0.188343	0.878285	TRAPPC11	Stromal_SmoothMuscle
13.073	0.213599	0.536206	0.398352	0.690371	0.996832	RWDD4	Stromal_SmoothMuscle
10.3737	-0.677459	0.65024	-1.04186	0.297476	0.942148	ING2	Stromal_SmoothMuscle
9.16478	-1.25658	0.693912	-1.81086	0.0701624	0.643607	LOC111090347	Stromal_SmoothMuscle
4.92609	-0.237248	0.715809	-0.33144	0.740312	0.99823	CDKN2AIP	Stromal_SmoothMuscle
264.081	0.0449762	0.237192	0.18962	0.849607	0.99823	WWC2	Stromal_SmoothMuscle
28.0554	-0.165085	0.398016	-0.414769	0.678311	0.996832	LOC119874667	Stromal_SmoothMuscle
4.16665	-0.138799	0.873357	-0.158926	0.873727	NA	LOC119874668	Stromal_SmoothMuscle
2.71675	-1.41572	0.968577	-1.46165	0.143837	NA	LOC119874669	Stromal_SmoothMuscle
205.401	-0.100404	0.851494	-0.117916	0.906134	0.99823	LOC119874670	Stromal_SmoothMuscle
0.466149	1.85209	3.12952	0.591811	0.553977	NA	LOC119874672	Stromal_SmoothMuscle
0.223979	1.20293	3.16798	0.379717	0.704155	NA	LOC119874673	Stromal_SmoothMuscle
5.0513	0.979433	0.891664	1.09843	0.272015	0.937124	AGA	Stromal_SmoothMuscle
0.444252	1.75872	1.85841	0.946359	0.343966	NA	NEIL3	Stromal_SmoothMuscle
22.0808	0.12627	0.945089	0.133606	0.893714	0.99823	LOC119869623	Stromal_SmoothMuscle
102.398	1.39488	0.590103	2.36378	0.0180893	0.34945	VEGFC	Stromal_SmoothMuscle
0.300629	-0.138269	2.33523	-0.0592101	0.952785	NA	LOC111090358	Stromal_SmoothMuscle
37.1106	-0.523986	0.53472	-0.979927	0.327122	0.951717	SPCS3	Stromal_SmoothMuscle
0.282019	-0.896864	3.16158	-0.283676	0.776658	NA	ASB5	Stromal_SmoothMuscle
0.826061	-2.72202	2.97744	-0.914216	NA	NA	LOC102152375	Stromal_SmoothMuscle
0.341702	-0.096021	2.62798	-0.036538	0.970853	NA	WDR17	Stromal_SmoothMuscle
60.227	0.939569	1.00958	0.930655	0.352032	0.954725	GPM6A	Stromal_SmoothMuscle
1.00405	-1.63746	1.75157	-0.934854	0.349863	NA	DEFB109B	Stromal_SmoothMuscle
1.14432	0.992698	1.5333	0.647427	0.517356	NA	CBD108	Stromal_SmoothMuscle
18.6543	-0.0345517	0.402466	-0.08585	0.931586	0.99823	LOC482938	Stromal_SmoothMuscle
55.5558	-0.391915	0.354535	-1.10543	0.268972	0.934851	AGPAT5	Stromal_SmoothMuscle
0.656211	1.42207	1.53814	0.924543	0.355204	NA	LOC111090367	Stromal_SmoothMuscle
5.34617	-2.74931	1.11385	-2.4683	0.0135756	0.293852	LOC111090366	Stromal_SmoothMuscle
149.505	-0.177487	0.221082	-0.802812	0.422084	0.965412	MCPH1	Stromal_SmoothMuscle
13.7539	0.396515	0.601746	0.65894	0.509934	0.978983	ANGPT2	Stromal_SmoothMuscle
1.08213	2.0258	1.56591	1.29369	0.195772	NA	CSMD1	Stromal_SmoothMuscle
0.102738	0.615443	3.17108	0.19408	0.846113	NA	MYOM2	Stromal_SmoothMuscle
40.4593	0.1862	0.354634	0.525049	0.599549	0.990852	ARHGEF10	Stromal_SmoothMuscle
6.27462	0.106335	0.880485	0.120769	0.903874	0.99823	FAM110C	Stromal_SmoothMuscle
9.79995	-0.374352	0.941977	-0.397411	0.691064	0.996832	SH3YL1	Stromal_SmoothMuscle
9.86273	0.35515	0.668889	0.530955	0.59545	0.990529	ACP1	Stromal_SmoothMuscle
9.50441	3.45306	1.67139	2.06598	0.0388307	0.50788	ALKAL2	Stromal_SmoothMuscle
0.238803	0.656756	1.8297	0.358941	0.719639	NA	LOC106559908	Stromal_SmoothMuscle
3.31434	-0.0120593	0.797947	-0.0151129	0.987942	NA	TMEM18	Stromal_SmoothMuscle
0.672201	0.754266	1.56767	0.481137	0.630419	NA	LOC119877146	Stromal_SmoothMuscle
2.90648	-0.947104	1.38337	-0.684633	0.493576	NA	SNTG2	Stromal_SmoothMuscle
126.79	0.934271	0.480973	1.94246	0.0520813	0.571993	PXDN	Stromal_SmoothMuscle
1.38456	-3.42476	1.33529	-2.5648	0.0103235	NA	MYT1L	Stromal_SmoothMuscle
1.13498	-0.18047	1.39614	-0.129263	0.897149	NA	LOC119869746	Stromal_SmoothMuscle
25.1637	-0.100729	0.432157	-0.233084	0.815697	0.99823	EIPR1	Stromal_SmoothMuscle
0.688062	1.19272	1.51368	0.787957	0.430722	NA	LOC111090461	Stromal_SmoothMuscle
38.7954	0.0556652	0.331702	0.167817	0.866727	0.99823	TRAPPC12	Stromal_SmoothMuscle
0.730255	0.52867	1.37757	0.38377	0.701149	NA	LOC111090460	Stromal_SmoothMuscle
11.3944	-1.00645	0.630152	-1.59715	0.110231	0.751834	ADI1	Stromal_SmoothMuscle
21.6327	0.205544	0.507228	0.405229	0.685309	0.996832	RNASEH1	Stromal_SmoothMuscle
73.9752	-0.658384	0.739509	-0.890298	0.373306	0.961037	RPS7	Stromal_SmoothMuscle
3.86554	1.2525	1.99529	0.627729	0.530182	NA	LOC111090407	Stromal_SmoothMuscle
9.20041	0.825879	1.40914	0.586085	0.557818	0.987738	CMPK2	Stromal_SmoothMuscle
28.8487	1.10063	2.00556	0.548789	0.58315	0.989565	RSAD2	Stromal_SmoothMuscle
0.239035	0.12016	2.38272	0.0504295	0.95978	NA	LOC119877147	Stromal_SmoothMuscle
85.2057	-0.472146	0.345396	-1.36697	0.171634	0.86431	RNF144A	Stromal_SmoothMuscle
3.39603	-0.882411	1.15316	-0.765213	0.444145	NA	LOC111090471	Stromal_SmoothMuscle
0.243716	1.26918	3.1677	0.400663	0.688668	NA	LOC119869811	Stromal_SmoothMuscle
0.54311	-0.79337	1.51713	-0.522943	0.601014	NA	LOC119869687	Stromal_SmoothMuscle
9.41657	-0.0792459	0.744416	-0.106454	0.915222	0.99823	LOC111090473	Stromal_SmoothMuscle
0.784256	0.227266	1.42669	0.159296	0.873436	NA	LOC102151840	Stromal_SmoothMuscle
0.57514	-0.227222	1.58748	-0.143134	0.886185	NA	LOC111090478	Stromal_SmoothMuscle
5.80799	0.791892	1.03197	0.767357	0.44287	0.96807	ID2	Stromal_SmoothMuscle
0.272208	-0.18717	1.85517	-0.100891	0.919637	NA	LOC119869817	Stromal_SmoothMuscle
220.306	0.0820223	0.209249	0.391983	0.695071	0.996832	KIDINS220	Stromal_SmoothMuscle
163.628	-1.14569	0.738225	-1.55195	0.120674	0.772029	MBOAT2	Stromal_SmoothMuscle
8.18012	-0.610302	0.908951	-0.671435	0.501943	0.978218	LOC119869712	Stromal_SmoothMuscle
1.71806	-1.98461	1.20444	-1.64775	0.0994038	NA	LOC119877148	Stromal_SmoothMuscle
174.785	-0.388997	0.284792	-1.3659	0.17197	0.864429	ASAP2	Stromal_SmoothMuscle
1.87258	0.899149	1.06887	0.841212	0.400229	NA	LOC119869707	Stromal_SmoothMuscle
15.2026	-0.765101	0.538044	-1.42201	0.155025	0.843744	ITGB1BP1	Stromal_SmoothMuscle
31.8523	0.28587	0.328057	0.871402	0.383535	0.961384	CPSF3	Stromal_SmoothMuscle
16.4303	0.117875	0.499141	0.236156	0.813312	0.99823	IAH1	Stromal_SmoothMuscle
73.3833	-0.0621891	0.562277	-0.110602	0.911932	0.99823	ADAM17	Stromal_SmoothMuscle
224.796	0.261925	0.500783	0.523031	0.600953	0.990852	YWHAQ	Stromal_SmoothMuscle
40.349	-0.102112	0.430555	-0.237164	0.81253	0.99823	TAF1B	Stromal_SmoothMuscle
0.578858	1.27002	1.59287	0.797319	0.425266	NA	LOC111090481	Stromal_SmoothMuscle
13.7311	0.757657	0.611681	1.23865	0.215476	0.906836	GRHL1	Stromal_SmoothMuscle
24.6031	-0.678062	0.51447	-1.31798	0.187509	0.877454	KLF11	Stromal_SmoothMuscle
16.3178	-0.52324	0.568142	-0.920967	0.357068	0.954725	CYS1	Stromal_SmoothMuscle
1.71742	-0.587408	1.17875	-0.498331	0.618251	NA	LOC102153706	Stromal_SmoothMuscle
0.220914	1.11572	2.2935	0.486468	0.626635	NA	LOC111090483	Stromal_SmoothMuscle
2.10131	3.18301	1.30637	2.43654	0.0148284	NA	RRM2	Stromal_SmoothMuscle
68.9583	-1.44913	0.388546	-3.72964	0.000191757	0.0265794	HPCAL1	Stromal_SmoothMuscle
14.388	0.493	0.677499	0.727677	0.466811	0.973981	ODC1	Stromal_SmoothMuscle
68.073	0.144079	0.30067	0.479194	0.631801	0.992658	NOL10	Stromal_SmoothMuscle
0.830677	2.02875	1.4867	1.3646	0.172379	NA	LOC102154232	Stromal_SmoothMuscle
0.450539	1.32338	1.64515	0.804411	0.42116	NA	ATP6V1C2	Stromal_SmoothMuscle
63.3789	0.051186	0.489226	0.104626	0.916672	0.99823	PDIA6	Stromal_SmoothMuscle
0.713275	-0.884553	2.32314	-0.380758	0.703383	NA	KCNF1	Stromal_SmoothMuscle
12.0309	0.0470869	0.582065	0.0808964	0.935524	0.99823	SLC66A3	Stromal_SmoothMuscle
623.5	0.440728	0.348728	1.26382	0.206296	0.898569	ROCK2	Stromal_SmoothMuscle
43.1157	-0.111734	0.307953	-0.362829	0.716732	0.99823	E2F6	Stromal_SmoothMuscle
1.86446	0.699893	1.64576	0.425271	0.670639	NA	GREB1	Stromal_SmoothMuscle
8.32673	0.0728695	0.634296	0.114883	0.908538	0.99823	LPIN1	Stromal_SmoothMuscle
0.705245	2.24592	2.32903	0.964319	0.334886	NA	LOC111090498	Stromal_SmoothMuscle
13.0964	0.010029	0.65026	0.0154231	0.987695	0.99823	TRIB2	Stromal_SmoothMuscle
2.88514	0.860366	1.33496	0.644488	0.519259	NA	LOC106559881	Stromal_SmoothMuscle
1.7539	1.57666	1.22231	1.2899	0.197085	NA	LOC106559882	Stromal_SmoothMuscle
0.816082	0.435298	1.71334	0.254063	0.799447	NA	LOC111090501	Stromal_SmoothMuscle
4.71355	-2.42421	1.12925	-2.14674	0.0318139	NA	LRATD1	Stromal_SmoothMuscle
261.494	-0.181549	0.33957	-0.534642	0.592897	0.990529	NBAS	Stromal_SmoothMuscle
0.184494	0.435293	2.0058	0.217017	0.828195	NA	LOC111090502	Stromal_SmoothMuscle
0.241975	0.7046	1.93538	0.364063	0.715811	NA	LOC119869826	Stromal_SmoothMuscle
70.5938	-0.0962821	0.253642	-0.379599	0.704243	0.996832	DDX1	Stromal_SmoothMuscle
0.677952	-0.486746	1.57498	-0.30905	0.757284	NA	MYCN	Stromal_SmoothMuscle
27.1365	-0.323634	0.622632	-0.519784	0.603214	0.990852	CYRIA	Stromal_SmoothMuscle
6.29375	-2.78169	1.56265	-1.78011	0.075058	0.661594	LOC111090419	Stromal_SmoothMuscle
0.863991	2.10097	1.99099	1.05524	0.291314	NA	RAD51AP2	Stromal_SmoothMuscle
85.7448	-1.19418	0.977645	-1.22149	0.2219	0.913864	VSNL1	Stromal_SmoothMuscle
112.575	-0.00050463	0.321438	-0.00156992	0.998747	0.999491	SMC6	Stromal_SmoothMuscle
13.7592	0.634106	0.798693	0.79393	0.427236	0.965605	GEN1	Stromal_SmoothMuscle
0.272092	0.101902	2.91401	0.0349697	0.972104	NA	TRNAR-CCU-12	Stromal_SmoothMuscle
1.24078	0.96138	1.36503	0.70429	0.481252	NA	LOC106559904	Stromal_SmoothMuscle
2.56393	0.276634	1.05138	0.263114	0.792463	NA	LOC111090508	Stromal_SmoothMuscle
33.0582	-0.174249	0.783678	-0.222348	0.824043	0.99823	KCNS3	Stromal_SmoothMuscle
0.982241	2.59966	2.1573	1.20506	0.228182	NA	LOC119869681	Stromal_SmoothMuscle
10.8661	-0.102124	0.583133	-0.175129	0.860978	0.99823	RDH14	Stromal_SmoothMuscle
0.267711	1.2773	2.09675	0.60918	0.542405	NA	NT5C1B	Stromal_SmoothMuscle
6.92281	1.10446	0.830869	1.32928	0.183755	0.872518	LOC111090421	Stromal_SmoothMuscle
8.79107	-1.91122	0.799262	-2.39123	0.0167921	0.335003	OSR1	Stromal_SmoothMuscle
10.1487	-0.0355296	0.556703	-0.0638215	0.949112	0.99823	TTC32	Stromal_SmoothMuscle
4.19455	1.33422	0.876455	1.52229	0.127935	NA	LOC119877150	Stromal_SmoothMuscle
45.7446	0.18254	0.355498	0.513477	0.607618	0.990852	WDR35	Stromal_SmoothMuscle
0.926505	2.14963	1.4842	1.44834	0.147522	NA	MATN3	Stromal_SmoothMuscle
33.4256	-0.388263	0.448885	-0.864948	0.387067	0.962497	LAPTM4A	Stromal_SmoothMuscle
0.198534	0.701753	3.16606	0.221649	0.824587	NA	LOC119869770	Stromal_SmoothMuscle
7.44465	-0.720002	0.984995	-0.73097	0.464797	0.973981	SDC1	Stromal_SmoothMuscle
378.885	0.0853426	0.199503	0.427776	0.668815	0.996231	PUM2	Stromal_SmoothMuscle
0.677952	-0.133584	1.95979	-0.0681627	0.945656	NA	LOC111090393	Stromal_SmoothMuscle
4.4032	2.03994	1.04107	1.95946	0.0500587	NA	RHOB	Stromal_SmoothMuscle
20.5771	-0.101695	0.440473	-0.230877	0.81741	0.99823	HS1BP3	Stromal_SmoothMuscle
80.5728	-0.422686	0.394754	-1.07076	0.284278	0.937368	LDAH	Stromal_SmoothMuscle
99.6285	-0.0262847	0.3165	-0.0830481	0.933813	0.99823	LOC111090394	Stromal_SmoothMuscle
0.848034	0.205904	1.45289	0.141721	0.887301	NA	LOC119869809	Stromal_SmoothMuscle
1.43498	1.95122	1.59867	1.22053	0.222266	NA	APOB	Stromal_SmoothMuscle
1.32214	0.114106	1.15137	0.0991049	0.921055	NA	LOC119869702	Stromal_SmoothMuscle
0.355049	-0.0806736	1.79853	-0.0448553	0.964223	NA	LOC111090521	Stromal_SmoothMuscle
0.159558	0.909855	2.85489	0.318701	0.749953	NA	LOC106559913	Stromal_SmoothMuscle
0.329879	0.483655	2.24306	0.215623	0.829282	NA	LOC111090522	Stromal_SmoothMuscle
0.277446	1.38353	3.16725	0.436824	0.662239	NA	LOC111090525	Stromal_SmoothMuscle
470.109	1.82371	0.842577	2.16444	0.0304307	0.447488	KLHL29	Stromal_SmoothMuscle
0.692203	2.23303	1.8383	1.21473	0.224471	NA	LOC102155458	Stromal_SmoothMuscle
0.469671	1.86433	3.13364	0.594943	0.551882	NA	LOC119869766	Stromal_SmoothMuscle
3.52941	2.52051	1.54506	1.63133	0.10282	NA	LOC111090527	Stromal_SmoothMuscle
10.9583	0.34204	0.711024	0.481053	0.630479	0.992658	LOC111090528	Stromal_SmoothMuscle
241.867	-0.0505246	0.226048	-0.223513	0.823136	0.99823	ATAD2B	Stromal_SmoothMuscle
4.95371	2.1181	1.06749	1.98419	0.0472343	0.548003	LOC111090529	Stromal_SmoothMuscle
50.6546	-0.447768	0.347424	-1.28882	0.19746	0.889125	UBXN2A	Stromal_SmoothMuscle
0.707921	-0.0276798	1.29093	-0.0214417	0.982893	NA	LOC119877151	Stromal_SmoothMuscle
5.19443	0.381799	0.768868	0.496573	0.61949	0.991017	WDCP	Stromal_SmoothMuscle
0.535222	0.0368019	2.10439	0.0174882	0.986047	NA	LOC106559895	Stromal_SmoothMuscle
0.353959	1.53129	1.96307	0.780046	0.435364	NA	FKBP1B	Stromal_SmoothMuscle
11.8842	0.289063	0.642163	0.450139	0.65261	0.99452	SF3B6	Stromal_SmoothMuscle
0.806028	-0.872818	1.52958	-0.570627	0.568253	NA	LOC119877152	Stromal_SmoothMuscle
31.5579	-0.0809059	0.458861	-0.176319	0.860043	0.99823	FAM228B	Stromal_SmoothMuscle
227.155	-0.10135	0.228678	-0.443201	0.65762	0.99452	ITSN2	Stromal_SmoothMuscle
457.614	0.0117258	0.494577	0.0237087	0.981085	0.99823	NCOA1	Stromal_SmoothMuscle
5.79406	1.38898	0.789014	1.76039	0.078341	0.672207	CENPO	Stromal_SmoothMuscle
1.17889	0.266712	1.45464	0.183352	0.854522	NA	PTRHD1	Stromal_SmoothMuscle
9.43826	-0.0930724	0.663155	-0.140348	0.888385	0.99823	ADCY3	Stromal_SmoothMuscle
8.76666	-0.0354765	0.643904	-0.0550959	0.956062	0.99823	DNAJC27	Stromal_SmoothMuscle
1.40032	-0.810168	1.11013	-0.729799	0.465513	NA	LOC111090535	Stromal_SmoothMuscle
6.61604	1.15985	0.874825	1.32581	0.184902	0.874307	EFR3B	Stromal_SmoothMuscle
53.3973	-0.243666	0.318995	-0.763855	0.444953	0.968909	DNMT3A	Stromal_SmoothMuscle
91.6698	0.00927807	0.391291	0.0237114	0.981083	0.99823	DTNB	Stromal_SmoothMuscle
0.433966	-1.25562	1.64565	-0.762992	0.445468	NA	LOC106559893	Stromal_SmoothMuscle
7.44688	0.936773	0.731055	1.2814	0.200053	0.893361	LOC111090540	Stromal_SmoothMuscle
189.512	-0.192962	0.255809	-0.754322	0.450656	0.969336	ASXL2	Stromal_SmoothMuscle
7.35021	1.2513	0.844918	1.48098	0.138613	0.812016	KIF3C	Stromal_SmoothMuscle
0.457563	0.805101	1.91052	0.421405	0.67346	NA	LOC119874799	Stromal_SmoothMuscle
277.452	-0.283507	0.291655	-0.97206	0.33102	0.952334	RAB10	Stromal_SmoothMuscle
4.06888	1.30979	1.0426	1.25627	0.209016	NA	LOC111090542	Stromal_SmoothMuscle
0.268422	0.459618	1.96344	0.234088	0.814917	NA	GAREM2	Stromal_SmoothMuscle
64.4344	-0.00697897	0.365999	-0.0190683	0.984787	0.99823	HADHA	Stromal_SmoothMuscle
33.7887	0.0415804	0.400796	0.103745	0.917372	0.99823	HADHB	Stromal_SmoothMuscle
8.24918	0.0479496	0.788147	0.0608385	0.951488	0.99823	ADGRF3	Stromal_SmoothMuscle
88.8172	0.416481	0.527417	0.789662	0.429725	0.965605	SELENOI	Stromal_SmoothMuscle
2.15285	-0.301816	1.18899	-0.253841	0.799618	NA	DRC1	Stromal_SmoothMuscle
2.83162	0.560955	1.16538	0.48135	0.630268	NA	OTOF	Stromal_SmoothMuscle
0.396605	1.26469	2.15177	0.587746	0.556703	NA	FAM166C	Stromal_SmoothMuscle
4.6339	0.713147	1.15078	0.619709	0.535449	NA	CIB4	Stromal_SmoothMuscle
15.518	-0.533982	0.704946	-0.757479	0.448763	0.969336	KCNK3	Stromal_SmoothMuscle
11.4752	-0.228119	0.555047	-0.41099	0.68108	0.996832	SLC35F6	Stromal_SmoothMuscle
0.341357	1.50773	2.11997	0.711204	0.476958	NA	CENPA	Stromal_SmoothMuscle
1.21413	-1.22216	2.75158	-0.444169	0.65692	NA	DPYSL5	Stromal_SmoothMuscle
2.06254	1.36599	1.71882	0.794722	0.426775	NA	LOC111090550	Stromal_SmoothMuscle
65.8194	0.00905855	0.40909	0.0221432	0.982334	0.99823	MAPRE3	Stromal_SmoothMuscle
5.24062	0.728619	0.813778	0.895354	0.370598	0.960379	TMEM214	Stromal_SmoothMuscle
6.03206	0.308537	0.732264	0.421346	0.673502	0.996832	AGBL5	Stromal_SmoothMuscle
9.8402	-0.593534	1.02156	-0.581008	0.561235	0.987738	OST4	Stromal_SmoothMuscle
10.878	0.0264193	0.802628	0.032916	0.973742	0.99823	EMILIN1	Stromal_SmoothMuscle
2.01838	-1.76007	1.01744	-1.7299	0.0836483	NA	KHK	Stromal_SmoothMuscle
0.732543	-0.609941	1.69267	-0.360343	0.718591	NA	CGREF1	Stromal_SmoothMuscle
0.217632	0.108608	2.84939	0.0381163	0.969595	NA	LOC119877156	Stromal_SmoothMuscle
1.3816	1.18753	1.39189	0.853177	0.393561	NA	ABHD1	Stromal_SmoothMuscle
3.44798	-0.410241	0.856998	-0.478695	0.632156	NA	PREB	Stromal_SmoothMuscle
0.507144	0.532176	1.74137	0.305607	0.759904	NA	LOC111090551	Stromal_SmoothMuscle
16.1139	0.605239	0.510109	1.18649	0.235429	0.924912	SLC5A6	Stromal_SmoothMuscle
10.3548	0.39513	0.747197	0.528817	0.596933	0.990852	ATRAID	Stromal_SmoothMuscle
13.6665	0.49558	0.529313	0.93627	0.349134	0.954156	CAD	Stromal_SmoothMuscle
1.15045	-1.58709	2.61859	-0.606085	NA	NA	SLC30A3	Stromal_SmoothMuscle
3.06168	0.300363	0.998677	0.300761	0.763597	NA	MPV17	Stromal_SmoothMuscle
48.646	-0.314131	0.273467	-1.1487	0.25068	0.930855	GTF3C2	Stromal_SmoothMuscle
17.6249	0.161205	0.558784	0.288493	0.772969	0.99823	EIF2B4	Stromal_SmoothMuscle
7.12938	0.171252	0.706014	0.242561	0.808345	0.99823	SNX17	Stromal_SmoothMuscle
4.06812	0.13027	0.827987	0.157333	0.874983	NA	ZNF513	Stromal_SmoothMuscle
20.1957	-0.125909	0.521241	-0.241556	0.809125	0.99823	PPM1G	Stromal_SmoothMuscle
0.161491	0.943109	3.1692	0.297586	0.766019	NA	LOC119869738	Stromal_SmoothMuscle
22.1406	-0.218542	0.511349	-0.427383	0.669101	0.996533	NRBP1	Stromal_SmoothMuscle
1.49185	-1.15515	1.35769	-0.850823	0.394868	NA	KRTCAP3	Stromal_SmoothMuscle
35.9803	-0.241794	0.44188	-0.547194	0.584245	0.989576	IFT172	Stromal_SmoothMuscle
2.1759	-0.0275768	1.18504	-0.0232707	0.981434	NA	FNDC4	Stromal_SmoothMuscle
4.69287	0.908998	0.807407	1.12582	0.26024	NA	GCKR	Stromal_SmoothMuscle
2.79147	-0.466643	1.20144	-0.388404	0.697717	NA	LOC119869739	Stromal_SmoothMuscle
2.19782	0.979037	1.21867	0.803364	0.421764	NA	LOC119877161	Stromal_SmoothMuscle
26.0924	0.212167	0.465569	0.455716	0.648594	0.99452	LOC119877163	Stromal_SmoothMuscle
24.2578	0.198479	0.45395	0.437227	0.661947	0.99452	SUPT7L	Stromal_SmoothMuscle
36.1237	0.0939685	0.483175	0.194481	0.845799	0.99823	LOC475709	Stromal_SmoothMuscle
9.50607	0.788667	0.773699	1.01935	0.308039	0.94594	MRPL33	Stromal_SmoothMuscle
50.1039	0.628156	0.59614	1.05371	0.292018	0.939354	RBKS	Stromal_SmoothMuscle
480.844	-0.315263	0.267617	-1.17804	0.238781	0.924912	BABAM2	Stromal_SmoothMuscle
0.787878	-0.627345	1.6025	-0.39148	0.695443	NA	LOC119869722	Stromal_SmoothMuscle
1.25329	0.647514	1.26871	0.510371	0.609791	NA	LOC111090554	Stromal_SmoothMuscle
1.77618	-2.55409	1.55586	-1.64159	0.100675	NA	LOC119869729	Stromal_SmoothMuscle
0.251054	0.728608	1.85715	0.392326	0.694817	NA	LOC119869728	Stromal_SmoothMuscle
0.903099	0.0653968	1.42405	0.0459231	0.963372	NA	LOC119869730	Stromal_SmoothMuscle
160.132	0.178252	0.365642	0.487504	0.625901	0.992039	FOSL2	Stromal_SmoothMuscle
0.389623	1.17921	1.71736	0.686639	0.49231	NA	LOC119869693	Stromal_SmoothMuscle
1.80866	0.454349	1.07474	0.422752	0.672476	NA	PLB1	Stromal_SmoothMuscle
202.154	-0.0583697	0.263277	-0.221705	0.824544	0.99823	PPP1CB	Stromal_SmoothMuscle
5.9691	0.190925	0.696723	0.274033	0.784059	0.99823	SPDYA	Stromal_SmoothMuscle
15.0384	0.596762	0.582966	1.02366	0.305994	0.94594	TRMT61B	Stromal_SmoothMuscle
84.9796	0.594889	0.316196	1.88139	0.0599186	0.604743	WDR43	Stromal_SmoothMuscle
0.115284	0.224497	3.16886	0.0708447	0.943521	NA	LOC111090555	Stromal_SmoothMuscle
17.5864	0.755095	0.906436	0.833038	0.404823	0.964369	CLIP4	Stromal_SmoothMuscle
44.8101	4.60984	1.47606	3.12307	0.00178977	0.0956408	ALK	Stromal_SmoothMuscle
4.97562	-2.83723	1.21063	-2.34359	0.019099	0.35598	LOC111090557	Stromal_SmoothMuscle
1.55052	0.676807	1.10973	0.609884	0.541939	NA	LOC119877164	Stromal_SmoothMuscle
67.1291	-0.0456296	0.287867	-0.15851	0.874055	0.99823	YPEL5	Stromal_SmoothMuscle
20.0345	0.210608	0.584492	0.360327	0.718602	0.99823	LBH	Stromal_SmoothMuscle
0.262401	0.92481	2.79013	0.331458	0.740299	NA	LOC119869808	Stromal_SmoothMuscle
195.574	0.246254	0.246937	0.997233	0.318652	0.949421	LCLAT1	Stromal_SmoothMuscle
0.283179	0.521979	1.9237	0.271341	0.786129	NA	LOC102156036	Stromal_SmoothMuscle
7.63721	0.280843	1.41477	0.198508	0.842648	0.99823	CAPN13	Stromal_SmoothMuscle
0.660868	2.17995	1.88232	1.15812	0.246816	NA	GALNT14	Stromal_SmoothMuscle
1.52028	-0.468915	1.50497	-0.311577	0.755362	NA	CAPN14	Stromal_SmoothMuscle
7.99335	1.05718	0.987062	1.07104	0.284152	0.937368	EHD3	Stromal_SmoothMuscle
0.19354	0.99488	2.23056	0.446023	0.655581	NA	LOC119869732	Stromal_SmoothMuscle
41.8733	-0.660202	0.725614	-0.909852	0.3629	0.95785	XDH	Stromal_SmoothMuscle
13.9485	1.08958	0.686777	1.58652	0.112622	0.755183	SRD5A2	Stromal_SmoothMuscle
1.70601	0.0658762	1.71204	0.0384783	0.969306	NA	LOC102156534	Stromal_SmoothMuscle
156.176	0.481257	0.222998	2.15812	0.0309183	0.451331	MEMO1	Stromal_SmoothMuscle
22.8653	-0.296937	0.340081	-0.873135	0.382589	0.961384	DPY30	Stromal_SmoothMuscle
84.0704	-0.527663	0.271525	-1.94333	0.0519758	0.571993	SPAST	Stromal_SmoothMuscle
5.46817	-0.391405	0.637667	-0.613808	0.539342	0.987738	LOC111090562	Stromal_SmoothMuscle
38.8624	0.108554	0.326836	0.332137	0.739786	0.99823	SLC30A6	Stromal_SmoothMuscle
0.656554	-0.185538	1.54873	-0.119801	0.904641	NA	NLRC4	Stromal_SmoothMuscle
27.8591	-0.149827	0.400658	-0.373952	0.70844	0.997239	YIPF4	Stromal_SmoothMuscle
8.72803	0.259007	0.66102	0.391829	0.695185	0.996832	LOC119869764	Stromal_SmoothMuscle
0.313939	0.72318	2.26258	0.319626	0.749252	NA	LOC100683076	Stromal_SmoothMuscle
466.242	0.0776311	0.215851	0.359651	0.719108	0.99823	BIRC6	Stromal_SmoothMuscle
60.959	0.403176	0.394002	1.02328	0.306173	0.94594	TTC27	Stromal_SmoothMuscle
1.512	1.44189	1.45438	0.991414	0.321483	NA	LOC119877191	Stromal_SmoothMuscle
970.583	0.808034	0.403389	2.00311	0.0451652	0.541224	LTBP1	Stromal_SmoothMuscle
13.9412	0.0936571	0.642082	0.145865	0.884028	0.99823	RASGRP3	Stromal_SmoothMuscle
21.4517	0.15085	0.431937	0.349241	0.726908	0.99823	FAM98A	Stromal_SmoothMuscle
13.5353	2.21198	1.54035	1.43602	0.150997	0.835532	LOC111090567	Stromal_SmoothMuscle
0.300575	1.4342	2.6581	0.53956	0.589501	NA	LOC102152201	Stromal_SmoothMuscle
675.851	1.53047	0.599684	2.55212	0.0107068	0.260406	CRIM1	Stromal_SmoothMuscle
28.8773	0.409163	0.476934	0.857904	0.390946	0.963212	FEZ2	Stromal_SmoothMuscle
0.479808	1.8369	1.96373	0.935412	0.349576	NA	VIT	Stromal_SmoothMuscle
124.849	0.0037416	0.27497	0.0136073	0.989143	0.99823	STRN	Stromal_SmoothMuscle
101.698	0.350469	0.27835	1.25909	0.207997	0.899171	HEATR5B	Stromal_SmoothMuscle
19.0949	-0.180431	0.359493	-0.501905	0.615734	0.990852	GPATCH11	Stromal_SmoothMuscle
87.6098	0.65033	0.572487	1.13597	0.255968	0.932883	EIF2AK2	Stromal_SmoothMuscle
8.63828	1.46092	0.924078	1.58095	0.113888	0.756938	LOC111090573	Stromal_SmoothMuscle
23.862	0.439812	0.485065	0.906707	0.364562	0.959097	CEBPZOS	Stromal_SmoothMuscle
57.4354	0.165035	0.274995	0.600137	0.548415	0.987738	CEBPZ	Stromal_SmoothMuscle
43.7754	0.217502	0.346343	0.627995	0.530007	0.986092	NDUFAF7	Stromal_SmoothMuscle
183.258	0.323526	0.3974	0.814107	0.415584	0.965367	PRKD3	Stromal_SmoothMuscle
1.49784	0.204541	1.24236	0.164639	0.869228	NA	LOC119869721	Stromal_SmoothMuscle
8.99742	0.0158132	0.815669	0.0193868	0.984533	0.99823	QPCT	Stromal_SmoothMuscle
112.102	0.226147	0.304418	0.742882	0.457553	0.972515	CDC42EP3	Stromal_SmoothMuscle
0.514172	-1.65661	1.5233	-1.08751	0.276811	NA	LOC111090430	Stromal_SmoothMuscle
33.103	-0.202111	0.388811	-0.519819	0.60319	0.990852	RMDN2	Stromal_SmoothMuscle
2.33396	1.14872	1.61331	0.712028	0.476447	NA	CYP1B1	Stromal_SmoothMuscle
2.1818	0.761776	1.8288	0.416545	0.677011	NA	LOC111090577	Stromal_SmoothMuscle
3.48355	0.38092	1.33874	0.284537	0.775999	NA	LOC111090578	Stromal_SmoothMuscle
281.79	-0.547439	0.377999	-1.44825	0.147546	0.827436	ATL2	Stromal_SmoothMuscle
196.196	-0.109572	0.27429	-0.399474	0.689544	0.996832	HNRNPLL	Stromal_SmoothMuscle
22.8932	-0.127521	0.533842	-0.238875	0.811203	0.99823	GALM	Stromal_SmoothMuscle
63.3606	0.353141	0.411439	0.858308	0.390723	0.963212	SRSF7	Stromal_SmoothMuscle
5.55919	0.359812	0.91861	0.391692	0.695286	0.996832	LOC100685565	Stromal_SmoothMuscle
8.82379	0.113772	0.612144	0.185859	0.852556	0.99823	GEMIN6	Stromal_SmoothMuscle
71.9133	0.145373	0.363467	0.399961	0.689185	0.996832	DHX57	Stromal_SmoothMuscle
1.03475	0.831148	1.52651	0.544474	0.586115	NA	MORN2	Stromal_SmoothMuscle
2.73723	-0.787328	0.987208	-0.797531	0.425143	NA	ARHGEF33	Stromal_SmoothMuscle
0.822092	0.794583	1.46863	0.541035	0.588483	NA	LOC111090581	Stromal_SmoothMuscle
283.969	-0.0903922	0.174183	-0.518949	0.603796	0.990852	SOS1	Stromal_SmoothMuscle
3.80481	-1.5805	0.874194	-1.80795	0.0706148	NA	CDKL4	Stromal_SmoothMuscle
675.284	-0.0460803	0.217317	-0.212042	0.832074	0.99823	MAP4K3	Stromal_SmoothMuscle
0.689616	0.160912	1.35055	0.119145	0.90516	NA	LOC111090583	Stromal_SmoothMuscle
17.1002	-0.0495039	0.758945	-0.0652273	0.947993	0.99823	TMEM178A	Stromal_SmoothMuscle
35.4479	0.188627	0.360823	0.522768	0.601136	0.990852	THUMPD2	Stromal_SmoothMuscle
0.596331	1.66645	1.70816	0.975581	0.329272	NA	LOC111090432	Stromal_SmoothMuscle
1416.84	0.891598	0.556627	1.60179	0.109203	0.749711	SLC8A1	Stromal_SmoothMuscle
1.4176	2.14212	1.58115	1.35479	0.175484	NA	LOC111090587	Stromal_SmoothMuscle
1.18443	1.53831	1.51545	1.01509	0.310065	NA	LOC111090586	Stromal_SmoothMuscle
0.588564	2.06912	2.19709	0.941752	0.346319	NA	LOC111090585	Stromal_SmoothMuscle
40.368	2.05022	0.610366	3.359	0.000782259	0.0608028	LOC119874749	Stromal_SmoothMuscle
1.58091	2.26362	1.47774	1.53182	0.125568	NA	LOC119874750	Stromal_SmoothMuscle
3.1863	-1.61291	1.01393	-1.59076	0.111663	NA	LOC102151150	Stromal_SmoothMuscle
0.418233	1.37593	2.62419	0.524324	0.600053	NA	LOC111090590	Stromal_SmoothMuscle
68.8679	0.0913438	0.64799	0.140965	0.887898	0.99823	PKDCC	Stromal_SmoothMuscle
241.912	0.620724	0.199974	3.10402	0.00190912	0.10067	EML4	Stromal_SmoothMuscle
0.245679	1.24649	2.58665	0.481893	0.629882	NA	LOC111090591	Stromal_SmoothMuscle
18.7898	-0.515118	0.44271	-1.16356	0.244604	0.925709	COX7A2L	Stromal_SmoothMuscle
22.2178	0.500363	0.994228	0.503268	0.614776	0.990852	KCNG3	Stromal_SmoothMuscle
1.89783	0.417216	1.4145	0.294956	0.768027	NA	LOC119869701	Stromal_SmoothMuscle
155.939	-0.375532	0.35005	-1.0728	0.283362	0.937368	MTA3	Stromal_SmoothMuscle
0.454984	1.01581	1.72457	0.589023	0.555846	NA	LOC111090595	Stromal_SmoothMuscle
6.0596	1.90773	0.965918	1.97505	0.0482626	0.555484	ARID5A	Stromal_SmoothMuscle
0.513841	0.676502	1.75907	0.384578	0.70055	NA	NEURL3	Stromal_SmoothMuscle
0.255942	0.0552553	1.91153	0.0289064	0.976939	NA	ITPRIPL1	Stromal_SmoothMuscle
6.57316	2.46147	1.05997	2.32221	0.0202218	0.364732	NCAPH	Stromal_SmoothMuscle
4.99038	-0.0518463	1.08075	-0.0479725	0.961738	0.99823	LOC102152605	Stromal_SmoothMuscle
37.4915	-0.305288	0.435707	-0.700672	0.483508	0.974489	SNRNP200	Stromal_SmoothMuscle
7.75614	-0.330575	0.604874	-0.546519	0.584709	0.989576	CIAO1	Stromal_SmoothMuscle
13.8634	-0.223517	0.463671	-0.48206	0.629763	0.992658	TMEM127	Stromal_SmoothMuscle
42.9794	0.356654	0.340545	1.0473	0.29496	0.941012	STARD7	Stromal_SmoothMuscle
0.260007	1.25215	2.18943	0.571904	0.567387	NA	DUSP2	Stromal_SmoothMuscle
0.387371	-1.11603	2.07316	-0.538324	0.590353	NA	ADRA2B	Stromal_SmoothMuscle
0.829446	-0.62743	1.49105	-0.420796	0.673904	NA	LOC119877166	Stromal_SmoothMuscle
8.55794	0.223991	0.577901	0.387593	0.698317	0.996832	FAHD2A	Stromal_SmoothMuscle
0.235962	0.830184	2.87203	0.289059	0.772536	NA	LOC119869752	Stromal_SmoothMuscle
12.2785	-0.712091	0.756406	-0.941414	0.346493	0.954056	KCNIP3	Stromal_SmoothMuscle
0.329691	-0.052139	2.1606	-0.0241317	0.980748	NA	PROM2	Stromal_SmoothMuscle
13.0669	0.153202	0.509588	0.30064	0.763689	0.99823	LOC119877167	Stromal_SmoothMuscle
4.58267	-0.182699	0.701104	-0.260587	0.794411	NA	LOC100856603	Stromal_SmoothMuscle
4.42393	0.651917	0.772453	0.843957	0.398693	NA	LOC611670	Stromal_SmoothMuscle
0.327022	0.31061	1.74035	0.178476	0.858349	NA	LOC119869698	Stromal_SmoothMuscle
32.2079	0.202133	0.349373	0.578559	0.562887	0.987738	MRPS5	Stromal_SmoothMuscle
26.3206	-0.512555	0.579194	-0.884945	0.376186	0.961037	MAL	Stromal_SmoothMuscle
4.21656	0.0125518	0.837189	0.0149928	0.988038	NA	MALL	Stromal_SmoothMuscle
22.9286	0.132652	0.420707	0.315306	0.752529	0.99823	NPHP1	Stromal_SmoothMuscle
6.26631	0.217359	0.886121	0.245293	0.80623	0.99823	MTLN	Stromal_SmoothMuscle
0.145251	0.317198	2.44747	0.129602	0.896881	NA	LOC106559897	Stromal_SmoothMuscle
10.1731	-1.82582	0.869318	-2.10029	0.0357032	0.494884	TPC3	Stromal_SmoothMuscle
11.5123	2.77786	0.979072	2.83723	0.00455061	0.17055	BUB1	Stromal_SmoothMuscle
8.22508	0.258949	0.830188	0.311916	0.755104	0.99823	ACOXL	Stromal_SmoothMuscle
25.8125	-0.329326	0.407781	-0.807605	0.419318	0.965412	BCL2L11	Stromal_SmoothMuscle
48.3343	2.85451	0.786021	3.63159	0.000281678	0.0337004	LOC119869747	Stromal_SmoothMuscle
109.77	2.9082	0.595286	4.88537	1.03233e-06	0.000383837	LOC102156183	Stromal_SmoothMuscle
0.205205	1.13126	3.16829	0.357056	0.72105	NA	LOC119869744	Stromal_SmoothMuscle
56.7144	0.296641	0.311969	0.95087	0.341671	0.953947	ANAPC1	Stromal_SmoothMuscle
19.9387	0.282449	0.898582	0.314327	0.753273	0.99823	MERTK	Stromal_SmoothMuscle
91.2804	-0.145167	0.328711	-0.441624	0.658762	0.99452	TMEM87B	Stromal_SmoothMuscle
12.6814	-0.239301	1.30237	-0.183743	0.854215	0.99823	FBLN7	Stromal_SmoothMuscle
19.0268	1.22716	0.52492	2.33781	0.0193973	0.358865	ZC3H8	Stromal_SmoothMuscle
62.6546	0.0198998	0.42565	0.0467516	0.962711	0.99823	ZC3H6	Stromal_SmoothMuscle
0.230195	1.16006	2.2956	0.505342	0.613319	NA	LOC102154778	Stromal_SmoothMuscle
29.9074	-0.120221	0.414818	-0.289816	0.771957	0.99823	TTL	Stromal_SmoothMuscle
14.2869	0.419123	0.456538	0.918046	0.358595	0.955092	POLR1B	Stromal_SmoothMuscle
5.76468	0.032208	0.896762	0.0359159	0.971349	0.99823	LOC111090612	Stromal_SmoothMuscle
2.93935	0.293937	0.864854	0.33987	0.733955	NA	CHCHD5	Stromal_SmoothMuscle
96.7599	0.80146	0.501192	1.59911	0.109797	0.749933	SLC20A1	Stromal_SmoothMuscle
13.4876	2.37185	0.924714	2.56496	0.0103188	0.258036	CKAP2L	Stromal_SmoothMuscle
7.99291	-0.132834	0.898923	-0.14777	0.882524	0.99823	LOC119869713	Stromal_SmoothMuscle
9.85189	2.57932	1.16845	2.20748	0.0272809	0.426308	IL1A	Stromal_SmoothMuscle
0.237645	1.2533	3.16776	0.395643	0.692369	NA	IL1B	Stromal_SmoothMuscle
0.344556	1.50898	1.96185	0.769162	0.441797	NA	IL37	Stromal_SmoothMuscle
0.787955	2.36334	2.91114	0.811824	0.416892	NA	IL36B	Stromal_SmoothMuscle
0.641066	1.74144	1.66674	1.04481	0.296109	NA	LOC119869695	Stromal_SmoothMuscle
0.220924	1.1688	2.75351	0.424476	0.671219	NA	IL1RN	Stromal_SmoothMuscle
21.5428	0.261977	0.663277	0.394973	0.692862	0.996832	PSD4	Stromal_SmoothMuscle
0.237515	1.22088	2.59953	0.469655	0.638602	NA	PAX8	Stromal_SmoothMuscle
20.0056	-2.90786	1.15685	-2.51361	NA	NA	LOC608379	Stromal_SmoothMuscle
0.366951	0.514547	1.87226	0.274826	0.78345	NA	LOC111090618	Stromal_SmoothMuscle
1.13382	0.711605	1.20681	0.589657	0.555421	NA	LOC111090617	Stromal_SmoothMuscle
28.1175	0.218517	0.424266	0.515047	0.60652	0.990852	RPIA	Stromal_SmoothMuscle
136.469	-0.473039	0.343257	-1.37809	0.168176	0.859182	EIF2AK3	Stromal_SmoothMuscle
0.6115	0.989956	2.06053	0.480438	0.630916	NA	LOC111090625	Stromal_SmoothMuscle
2.49865	2.48568	1.57171	1.58151	0.11376	NA	THNSL2	Stromal_SmoothMuscle
2.96235	3.81379	2.32852	1.63786	0.101451	NA	SMYD1	Stromal_SmoothMuscle
16.8172	0.444925	0.518099	0.858764	0.39047	0.963087	KRCC1	Stromal_SmoothMuscle
4.73853	0.218254	0.755917	0.288727	0.77279	NA	LOC111090401	Stromal_SmoothMuscle
0.502345	1.09811	1.59645	0.687846	0.49155	NA	CD8B	Stromal_SmoothMuscle
0.441036	1.1456	2.65311	0.431795	0.66589	NA	LOC111090626	Stromal_SmoothMuscle
88.926	-0.396102	0.465192	-0.85148	0.394503	0.964369	RMND5A	Stromal_SmoothMuscle
2.22865	1.14889	1.63132	0.704271	0.481264	NA	LOC106559909	Stromal_SmoothMuscle
23.7897	0.013495	0.527895	0.0255638	0.979605	0.99823	RNF103	Stromal_SmoothMuscle
111.422	-0.0620688	0.295165	-0.210285	0.833445	0.99823	CHMP3	Stromal_SmoothMuscle
213.091	0.134518	0.266677	0.504422	0.613965	0.990852	KDM3A	Stromal_SmoothMuscle
17.1139	-0.699024	0.530908	-1.31666	0.187953	0.877758	REEP1	Stromal_SmoothMuscle
14.626	0.301135	0.583257	0.5163	0.605645	0.990852	MRPL35	Stromal_SmoothMuscle
91.191	0.0430769	0.357681	0.120434	0.90414	0.99823	IMMT	Stromal_SmoothMuscle
48.2967	0.714039	0.293562	2.43233	0.0150021	0.311761	PTCD3	Stromal_SmoothMuscle
28.6662	0.286331	0.382721	0.748145	0.454373	0.971568	POLR1A	Stromal_SmoothMuscle
0.473638	1.06723	1.75662	0.607545	0.543489	NA	LOC102156388	Stromal_SmoothMuscle
51.3732	-1.18906	0.376882	-3.155	0.00160496	0.0900838	ST3GAL5	Stromal_SmoothMuscle
8.34507	0.0968086	0.75634	0.127996	0.898152	0.99823	ATOH8	Stromal_SmoothMuscle
22.6419	0.146373	0.429842	0.340527	0.73346	0.99823	USP39	Stromal_SmoothMuscle
16.2044	0.264014	0.55556	0.475221	0.634629	0.993196	C17H2orf68	Stromal_SmoothMuscle
5.57279	0.0120363	0.845438	0.0142367	0.988641	0.99823	TMEM150A	Stromal_SmoothMuscle
15.3653	1.05942	0.857623	1.2353	0.216721	0.90774	RNF181	Stromal_SmoothMuscle
4.65252	0.256482	0.917329	0.279596	0.779787	NA	VAMP5	Stromal_SmoothMuscle
7.18344	-0.437887	0.934032	-0.468814	0.639202	0.994012	VAMP8	Stromal_SmoothMuscle
28.8511	0.125872	0.403258	0.312138	0.754936	0.99823	GGCX	Stromal_SmoothMuscle
200.266	-0.257841	0.437468	-0.589394	0.555597	0.987738	MAT2A	Stromal_SmoothMuscle
2.25915	-3.74076	1.7457	-2.14284	0.0321256	NA	SH2D6	Stromal_SmoothMuscle
13.6415	1.76743	0.615875	2.86978	0.00410757	0.162806	CAPG	Stromal_SmoothMuscle
40.4323	-0.00360179	0.433275	-0.00831295	0.993367	0.99823	ELMOD3	Stromal_SmoothMuscle
6.51219	0.726714	0.774979	0.937721	0.348388	0.954156	RETSAT	Stromal_SmoothMuscle
30.5826	-0.240694	0.466913	-0.5155	0.606203	0.990852	TGOLN2	Stromal_SmoothMuscle
272.481	-0.0752556	0.46699	-0.16115	0.871975	0.99823	TCF7L1	Stromal_SmoothMuscle
4.55335	1.12696	0.846633	1.33111	0.183152	NA	LOC111090634	Stromal_SmoothMuscle
7.2887	0.743071	0.656978	1.13104	0.258037	0.932883	LOC111090635	Stromal_SmoothMuscle
160.274	-0.0481513	0.292364	-0.164697	0.869183	0.99823	KCMF1	Stromal_SmoothMuscle
16.5332	0.163234	0.528644	0.308779	0.75749	0.99823	LOC111090636	Stromal_SmoothMuscle
44.6546	-0.411888	0.956442	-0.430646	0.666726	0.995359	TMSB10	Stromal_SmoothMuscle
5.4144	0.91736	0.938791	0.977172	0.328484	0.951717	TRABD2A	Stromal_SmoothMuscle
1.69247	-0.256211	1.07871	-0.237516	0.812256	NA	DNAH6	Stromal_SmoothMuscle
2.70196	0.0784957	1.06979	0.0733748	0.941508	NA	LOC119869757	Stromal_SmoothMuscle
37.3837	0.250192	0.395902	0.631953	0.527418	0.985064	SUCLG1	Stromal_SmoothMuscle
3.14832	-2.25182	1.35035	-1.66759	0.0953981	NA	CTNNA2	Stromal_SmoothMuscle
1.84794	1.31003	2.68031	0.488762	0.62501	NA	REG3A	Stromal_SmoothMuscle
34.6718	0.911768	1.08255	0.842245	0.399651	0.964369	LRRTM4	Stromal_SmoothMuscle
0.469825	1.84724	2.39806	0.770308	0.441117	NA	LOC102153465	Stromal_SmoothMuscle
117.82	0.149355	0.228366	0.654013	0.513104	0.978983	GCFC2	Stromal_SmoothMuscle
57.0162	0.428587	0.388396	1.10348	0.269819	0.934851	MRPL19	Stromal_SmoothMuscle
13.6894	1.36084	0.650363	2.09243	0.0364003	0.500817	EVA1A	Stromal_SmoothMuscle
13.3566	-2.81226	1.20588	-2.33212	0.0196943	0.360829	TACR1	Stromal_SmoothMuscle
3.68751	-0.550869	0.94495	-0.582961	0.55992	NA	LOC119869758	Stromal_SmoothMuscle
22.3926	-0.48497	0.498265	-0.973317	0.330396	0.952334	POLE4	Stromal_SmoothMuscle
20.7579	1.24491	0.641063	1.94195	0.0521435	0.571993	HK2	Stromal_SmoothMuscle
24.6185	0.317482	0.434635	0.730457	0.465111	0.973981	SEMA4F	Stromal_SmoothMuscle
0.165389	0.941543	2.93438	0.320866	0.748312	NA	M1AP	Stromal_SmoothMuscle
0.715705	1.84683	1.44514	1.27796	0.201264	NA	LOC111090648	Stromal_SmoothMuscle
5.50794	0.731328	0.837189	0.873552	0.382362	0.961384	DOK1	Stromal_SmoothMuscle
57.2312	-0.0178941	0.413533	-0.0432714	0.965485	0.99823	LOXL3	Stromal_SmoothMuscle
7.06668	0.674603	0.687872	0.980709	0.326736	0.951717	HTRA2	Stromal_SmoothMuscle
7.9322	0.385623	0.740218	0.520959	0.602396	0.990852	AUP1	Stromal_SmoothMuscle
3.14635	-0.858243	0.897959	-0.955771	0.339188	NA	DQX1	Stromal_SmoothMuscle
7.35843	-0.296344	0.701428	-0.422487	0.67267	0.996832	PCGF1	Stromal_SmoothMuscle
0.122574	0.658788	2.50038	0.263475	0.792184	NA	LOC119869720	Stromal_SmoothMuscle
2.86207	0.33037	1.33557	0.247362	0.804628	NA	LBX2	Stromal_SmoothMuscle
27.2383	0.553917	0.463358	1.19544	0.231914	0.921122	TTC31	Stromal_SmoothMuscle
3.10601	0.521808	0.850086	0.613829	0.539328	NA	CCDC142	Stromal_SmoothMuscle
12.028	0.683641	0.600147	1.13912	0.254652	0.932883	MRPL53	Stromal_SmoothMuscle
5.93462	0.492533	1.04474	0.47144	0.637327	0.993937	MOGS	Stromal_SmoothMuscle
6.19843	-0.0140375	0.656465	-0.0213835	0.98294	0.99823	WBP1	Stromal_SmoothMuscle
7.13777	-0.0378016	0.675397	-0.0559695	0.955366	0.99823	INO80B	Stromal_SmoothMuscle
7.19551	0.480967	0.698412	0.688659	0.491038	0.976366	RTKN	Stromal_SmoothMuscle
3.00276	0.291613	0.906541	0.321677	0.747697	NA	WDR54	Stromal_SmoothMuscle
35.1413	-0.381095	0.439659	-0.866795	0.386054	0.961865	DCTN1	Stromal_SmoothMuscle
11.9449	-0.449514	1.00183	-0.448695	0.653652	0.99452	SLC4A5	Stromal_SmoothMuscle
17.6361	1.13247	0.756893	1.4962	0.134601	0.803306	MTHFD2	Stromal_SmoothMuscle
37.7276	-0.0724726	0.506438	-0.143103	0.886209	0.99823	MOB1A	Stromal_SmoothMuscle
8.03524	0.0672435	0.688918	0.0976073	0.922244	0.99823	BOLA3	Stromal_SmoothMuscle
98.7694	-0.747419	0.412183	-1.81332	0.0697827	0.642222	TET3	Stromal_SmoothMuscle
0.452775	0.996848	1.71369	0.581697	0.560771	NA	LOC119869819	Stromal_SmoothMuscle
1.03467	-0.251317	1.46924	-0.171052	0.864183	NA	LOC111090655	Stromal_SmoothMuscle
41.224	0.227262	0.38968	0.5832	0.559758	0.987738	DGUOK	Stromal_SmoothMuscle
1418.23	0.317456	1.10701	0.286767	0.77429	0.99823	ACTG2	Stromal_SmoothMuscle
4.20001	0.366794	1.03877	0.353104	0.72401	NA	LOC111090657	Stromal_SmoothMuscle
36.7363	-0.226668	0.294643	-0.769294	0.441719	0.967674	LOC100684058	Stromal_SmoothMuscle
43.9093	0.0514058	0.344466	0.149233	0.881369	0.99823	DUSP11	Stromal_SmoothMuscle
10.0616	0.260413	0.595145	0.437563	0.661703	0.99452	TPRKB	Stromal_SmoothMuscle
0.469131	0.0442765	1.59067	0.0278352	0.977794	NA	LOC102153138	Stromal_SmoothMuscle
196.323	0.01055	0.290838	0.0362745	0.971063	0.99823	ALMS1	Stromal_SmoothMuscle
12.9504	-0.243667	0.538875	-0.452178	0.651141	0.99452	CCT7	Stromal_SmoothMuscle
3.8255	0.21961	1	0.219609	0.826176	NA	PRADC1	Stromal_SmoothMuscle
3.82107	-0.0863862	0.817931	-0.105616	0.915887	NA	SMYD5	Stromal_SmoothMuscle
5.81873	0.532484	0.769047	0.692395	0.488689	0.97606	RAB11FIP5	Stromal_SmoothMuscle
14.6647	0.0754141	0.505604	0.149156	0.88143	0.99823	SFXN5	Stromal_SmoothMuscle
4.38963	0.34306	0.957726	0.358203	0.720192	NA	SPR	Stromal_SmoothMuscle
0.707868	0.173613	1.64968	0.10524	0.916185	NA	LOC119877134	Stromal_SmoothMuscle
1221.25	0.0221349	0.29024	0.076264	0.939209	0.99823	EXOC6B	Stromal_SmoothMuscle
8.99634	0.598011	0.77353	0.773094	0.439467	0.96622	LOC111090664	Stromal_SmoothMuscle
1.54289	1.77359	1.29391	1.37073	0.17046	NA	LOC111090663	Stromal_SmoothMuscle
0.379095	0.526942	1.77238	0.297307	0.766232	NA	LOC102154777	Stromal_SmoothMuscle
0.592289	1.61758	1.57907	1.02439	0.305653	NA	CYP26B1	Stromal_SmoothMuscle
208.786	-0.808371	0.672798	-1.20151	0.229555	0.91973	DYSF	Stromal_SmoothMuscle
0.237668	1.17192	2.12872	0.55053	0.581956	NA	LOC119869700	Stromal_SmoothMuscle
255.096	-0.0611779	0.243334	-0.251415	0.801493	0.99823	ZNF638	Stromal_SmoothMuscle
2.99943	0.127808	0.875958	0.145907	0.883995	NA	LOC102151151	Stromal_SmoothMuscle
0.279638	0.599891	2.29672	0.261195	0.793942	NA	MIR8842	Stromal_SmoothMuscle
16.561	-0.724384	0.504615	-1.43552	0.151139	0.835532	PAIP2B	Stromal_SmoothMuscle
28.7363	0.649696	0.516339	1.25827	0.208293	0.899171	NAGK	Stromal_SmoothMuscle
1.2568	1.7182	1.35955	1.2638	0.206301	NA	LOC111090673	Stromal_SmoothMuscle
43.7963	0.469535	0.419587	1.11904	0.263123	0.932883	PHTF1	Stromal_SmoothMuscle
47.4498	-0.00728677	0.383639	-0.0189938	0.984846	0.99823	RSBN1	Stromal_SmoothMuscle
4.56858	-0.279843	0.777533	-0.359912	0.718913	NA	LOC102153166	Stromal_SmoothMuscle
12.5232	-0.518789	0.900424	-0.576161	0.564507	0.987738	PTPN22	Stromal_SmoothMuscle
2.13378	-0.0928129	1.25568	-0.0739147	0.941078	NA	BCL2L15	Stromal_SmoothMuscle
33.5606	0.0216725	0.465077	0.0465999	0.962832	0.99823	AP4B1	Stromal_SmoothMuscle
0.69333	0.0654447	1.54361	0.0423971	0.966182	NA	DCLRE1B	Stromal_SmoothMuscle
93.4737	-0.0789011	0.266043	-0.296573	0.766792	0.99823	HIPK1	Stromal_SmoothMuscle
2.59394	-0.417157	1.38821	-0.300499	0.763796	NA	OLFML3	Stromal_SmoothMuscle
4.64235	-1.57735	0.788748	-1.99981	0.0455204	NA	LOC102154437	Stromal_SmoothMuscle
149.9	0.00361218	0.26284	0.0137429	0.989035	0.99823	TRIM33	Stromal_SmoothMuscle
1.08453	1.42854	1.37655	1.03776	0.29938	NA	LOC119869776	Stromal_SmoothMuscle
1.96561	0.501107	1.27961	0.391609	0.695347	NA	LOC119869777	Stromal_SmoothMuscle
44.2558	-0.295435	0.346037	-0.853766	0.393235	0.964346	BCAS2	Stromal_SmoothMuscle
2.46445	0.658937	1.04132	0.632789	0.526872	NA	LOC102155048	Stromal_SmoothMuscle
33.5881	0.586724	0.60432	0.970883	0.331606	0.952334	DENND2C	Stromal_SmoothMuscle
1.63896	0.972052	1.13956	0.853005	0.393657	NA	LOC106559931	Stromal_SmoothMuscle
2.66461	0.227756	1.10212	0.206652	0.836281	NA	AMPD1	Stromal_SmoothMuscle
20.8858	0.230623	0.466105	0.494789	0.620749	0.991017	NRAS	Stromal_SmoothMuscle
187.791	-0.20938	0.260647	-0.803308	0.421797	0.965412	CSDE1	Stromal_SmoothMuscle
1.47812	0.12873	1.34708	0.0955625	0.923868	NA	LOC111090677	Stromal_SmoothMuscle
21.0332	0.307075	0.515738	0.595409	0.55157	0.987738	SIKE1	Stromal_SmoothMuscle
0.31268	1.4619	2.56045	0.570956	0.56803	NA	SYCP1	Stromal_SmoothMuscle
2.1389	-1.7322	1.40819	-1.23009	0.218664	NA	LOC102155800	Stromal_SmoothMuscle
39.7747	-0.113269	0.854176	-0.132606	0.894505	0.99823	TSPAN2	Stromal_SmoothMuscle
1.53795	0.15603	1.37608	0.113387	0.909723	NA	LOC119869755	Stromal_SmoothMuscle
42.9434	-0.568227	0.505585	-1.1239	0.261056	0.932883	VANGL1	Stromal_SmoothMuscle
0.608193	1.37376	1.70688	0.804836	0.420914	NA	LOC119877175	Stromal_SmoothMuscle
39.9058	-0.515309	0.590066	-0.873308	0.382495	0.961384	SLC22A15	Stromal_SmoothMuscle
1.14067	0.22614	1.48059	0.152737	0.878606	NA	MAB21L3	Stromal_SmoothMuscle
0.490764	-0.200107	2.09041	-0.0957262	0.923738	NA	LOC119869773	Stromal_SmoothMuscle
0.585482	0.755335	2.1233	0.355737	0.722038	NA	LOC119869814	Stromal_SmoothMuscle
9.20126	0.928209	1.11875	0.829685	0.406717	0.964369	LOC102156859	Stromal_SmoothMuscle
43.3209	-0.459067	0.555791	-0.82597	0.408821	0.964369	ATP1A1	Stromal_SmoothMuscle
0.702446	0.00645019	1.57055	0.00410696	0.996723	NA	LOC102156918	Stromal_SmoothMuscle
43.8571	0.10486	0.63808	0.164336	0.869467	0.99823	CD58	Stromal_SmoothMuscle
61.3126	-0.5746	0.553111	-1.03885	0.298874	0.942196	IGSF3	Stromal_SmoothMuscle
3.37829	-0.945692	1.40258	-0.674253	0.50015	NA	CD2	Stromal_SmoothMuscle
55.049	-0.523534	0.494598	-1.0585	0.289825	0.938994	PTGFRN	Stromal_SmoothMuscle
20.0891	-1.04273	0.592116	-1.76102	0.0782358	0.672207	CD101	Stromal_SmoothMuscle
1.22092	0.76637	1.30486	0.587319	0.55699	NA	LOC119869821	Stromal_SmoothMuscle
81.6618	0.0906144	0.331926	0.272996	0.784857	0.99823	TTF2	Stromal_SmoothMuscle
4.04318	-0.359086	0.738139	-0.486474	0.626631	NA	TRIM45	Stromal_SmoothMuscle
3.11116	4.12268	1.33638	3.08497	0.00203574	NA	VTCN1	Stromal_SmoothMuscle
0.567773	-0.708461	1.68546	-0.420338	0.674239	NA	LOC119869790	Stromal_SmoothMuscle
0.172652	0.215353	3.16573	0.0680265	0.945765	NA	LOC102151765	Stromal_SmoothMuscle
475.81	-0.412264	0.19487	-2.11559	0.03438	0.481938	MAN1A2	Stromal_SmoothMuscle
0.309474	0.783569	2.78883	0.280967	0.778736	NA	LOC102152182	Stromal_SmoothMuscle
43.0492	-1.87402	0.610497	-3.06967	0.00214296	0.111044	TENT5C	Stromal_SmoothMuscle
0.221988	-0.502516	2.77644	-0.180993	0.856373	NA	LOC111090686	Stromal_SmoothMuscle
150.775	-0.42506	0.322305	-1.31881	0.187232	0.877169	GDAP2	Stromal_SmoothMuscle
7.63651	0.757524	0.99572	0.760781	0.446788	0.969336	LOC119869692	Stromal_SmoothMuscle
68.5114	0.244983	0.379229	0.646003	0.518277	0.980835	WDR3	Stromal_SmoothMuscle
1.53228	-0.29008	1.20655	-0.240421	0.810004	NA	SPAG17	Stromal_SmoothMuscle
0.136508	0.369631	3.16791	0.11668	0.907114	NA	LOC119869690	Stromal_SmoothMuscle
0.539161	-0.357738	1.69888	-0.210572	0.833221	NA	TBX15	Stromal_SmoothMuscle
11.3288	0.519959	0.559905	0.928655	0.353068	0.954725	WARS2	Stromal_SmoothMuscle
6.62168	0.588273	0.766565	0.767415	0.442835	0.96807	LOC102153098	Stromal_SmoothMuscle
0.174236	-0.147513	2.97149	-0.0496427	0.960407	NA	LOC111090690	Stromal_SmoothMuscle
14.7393	0.587364	0.583701	1.00628	0.314283	0.947679	ZNF697	Stromal_SmoothMuscle
0.776912	-0.33811	1.76814	-0.191224	0.84835	NA	LOC119877194	Stromal_SmoothMuscle
1.25434	0.405461	1.28725	0.314983	0.752775	NA	LOC119863969	Stromal_SmoothMuscle
239.835	0.579067	0.328903	1.7606	0.0783061	0.672207	NOTCH2	Stromal_SmoothMuscle
1.43487	0.138843	1.15836	0.119862	0.904593	NA	LOC111090694	Stromal_SmoothMuscle
32.075	-0.337673	0.511973	-0.659551	0.509542	0.978983	SEC22B	Stromal_SmoothMuscle
139.677	-0.0563866	0.318916	-0.176807	0.85966	0.99823	PDE4DIPP2	Stromal_SmoothMuscle
0.246282	0.800016	2.31113	0.346158	0.729224	NA	LOC119863974	Stromal_SmoothMuscle
1.12078	-0.317483	1.4041	-0.226112	0.821114	NA	LOC119863976	Stromal_SmoothMuscle
0.65059	0.914446	1.75235	0.521841	0.601781	NA	LOC119863978	Stromal_SmoothMuscle
65.175	-0.00569758	0.310549	-0.0183468	0.985362	0.99823	PRKAB2	Stromal_SmoothMuscle
4.40483	0.45893	0.802166	0.572114	0.567245	NA	LOC102155935	Stromal_SmoothMuscle
10.146	0.600244	0.723202	0.829982	0.406549	0.964369	FMO5	Stromal_SmoothMuscle
122.12	0.381764	0.42453	0.899264	0.368512	0.960379	CHD1L	Stromal_SmoothMuscle
12.9023	0.712552	0.813065	0.876378	0.380825	0.961384	LOC119877197	Stromal_SmoothMuscle
4.12119	0.524187	0.827745	0.633272	0.526556	NA	LOC102156514	Stromal_SmoothMuscle
108.012	-0.241746	0.327447	-0.738275	0.460347	0.973783	BCL9	Stromal_SmoothMuscle
1.2409	1.13845	1.15009	0.989885	0.32223	NA	LOC102156457	Stromal_SmoothMuscle
10.5165	-0.9248	0.796739	-1.16073	0.245751	0.926006	LOC111090703	Stromal_SmoothMuscle
12.3836	0.147901	0.515633	0.286833	0.77424	0.99823	ACP6	Stromal_SmoothMuscle
10.7694	1.88176	1.06022	1.77488	0.0759179	0.665254	GJA5	Stromal_SmoothMuscle
7.78698	1.9054	0.88017	2.16481	0.0304023	0.447488	LOC111090704	Stromal_SmoothMuscle
191.539	1.60923	0.738962	2.17769	0.0294292	0.442579	GJA8	Stromal_SmoothMuscle
85.9051	-0.158667	0.250749	-0.632769	0.526884	0.985064	GPR89A	Stromal_SmoothMuscle
1.26422	0.355951	1.3918	0.255749	0.798145	NA	PDZK1	Stromal_SmoothMuscle
1.16144	1.45407	1.45687	0.998078	0.318241	NA	CD160	Stromal_SmoothMuscle
164.116	-0.23921	0.270474	-0.884412	0.376474	0.961037	RNF115	Stromal_SmoothMuscle
12.5774	0.662342	0.513773	1.28917	0.197338	0.889125	POLR3C	Stromal_SmoothMuscle
1.24526	0.59564	1.20001	0.496363	0.619638	NA	NUDT17	Stromal_SmoothMuscle
7.44409	-0.0326299	0.650334	-0.0501741	0.959984	0.99823	PIAS3	Stromal_SmoothMuscle
1.31189	0.0869562	1.19978	0.0724768	0.942222	NA	ANKRD35	Stromal_SmoothMuscle
1.4599	0.0492445	1.17694	0.0418412	0.966625	NA	ITGA10	Stromal_SmoothMuscle
9.46402	0.171392	0.569109	0.301159	0.763293	0.99823	PEX11B	Stromal_SmoothMuscle
11.9709	0.00613637	0.668867	0.00917428	0.99268	0.99823	RBM8A	Stromal_SmoothMuscle
13.0035	0.0876678	0.688651	0.127304	0.8987	0.99823	LIX1L	Stromal_SmoothMuscle
6.43991	0.790447	0.894623	0.883553	0.376938	0.961037	ANKRD34A	Stromal_SmoothMuscle
14.1454	-0.171894	0.545867	-0.3149	0.752837	0.99823	POLR3GL	Stromal_SmoothMuscle
201.246	-1.28323	0.397197	-3.23072	0.00123478	0.0768871	TXNIP	Stromal_SmoothMuscle
0.804009	-1.30328	1.78296	-0.730969	0.464798	NA	LOC119877137	Stromal_SmoothMuscle
0.857475	0.256064	2.04553	0.125182	0.900379	NA	LOC119869796	Stromal_SmoothMuscle
0.14601	0.421819	3.09278	0.136388	0.891514	NA	LOC475831	Stromal_SmoothMuscle
1.43441	-0.0645548	1.49162	-0.0432782	0.96548	NA	FCGR1A	Stromal_SmoothMuscle
17.818	0.0523856	0.611475	0.0856708	0.931728	0.99823	H3C13	Stromal_SmoothMuscle
5.13851	0.363852	0.800345	0.45462	0.649383	0.99452	H2BC18	Stromal_SmoothMuscle
27.7291	1.02925	0.640521	1.60689	0.108079	0.749537	LOC119877179	Stromal_SmoothMuscle
1.63892	1.67624	1.43098	1.1714	0.241439	NA	LOC111090712	Stromal_SmoothMuscle
3.49115	-1.66339	1.05609	-1.57505	0.115245	NA	H2BC19	Stromal_SmoothMuscle
1.1809	0.78878	1.75699	0.448939	0.653475	NA	LOC119863984	Stromal_SmoothMuscle
9.97116	-0.102337	0.95677	-0.106961	0.91482	0.99823	H2BC21	Stromal_SmoothMuscle
1.51419	-0.690805	1.29614	-0.53297	0.594054	NA	H2AC20	Stromal_SmoothMuscle
0.251014	0.171143	2.36656	0.0723171	0.94235	NA	H2AC21	Stromal_SmoothMuscle
11.5415	-0.642261	0.426475	-1.50597	0.132074	0.801685	SV2A	Stromal_SmoothMuscle
5.24546	0.384558	0.845238	0.45497	0.649131	0.99452	SF3B4	Stromal_SmoothMuscle
21.6898	0.237512	0.564521	0.420732	0.673951	0.996832	MTMR11	Stromal_SmoothMuscle
100.609	-0.352739	0.396964	-0.888592	0.374222	0.961037	OTUD7B	Stromal_SmoothMuscle
181.179	0.135827	0.306255	0.443508	0.657398	0.99452	VPS45	Stromal_SmoothMuscle
35.5072	-0.0102451	0.533684	-0.019197	0.984684	0.99823	PLEKHO1	Stromal_SmoothMuscle
4.50613	-0.486744	0.918926	-0.529688	0.596328	NA	LOC102154731	Stromal_SmoothMuscle
0.460925	1.0013	1.61247	0.620972	0.534618	NA	LOC119863987	Stromal_SmoothMuscle
8.91609	-0.0488254	0.699055	-0.0698449	0.944317	0.99823	ANP32E	Stromal_SmoothMuscle
5.82331	0.478179	0.932608	0.512733	0.608138	0.990852	LOC102155961	Stromal_SmoothMuscle
0.480804	1.04744	1.59943	0.654884	0.512542	NA	CA14	Stromal_SmoothMuscle
7.19191	0.269845	0.756204	0.356842	0.72121	0.99823	APH1A	Stromal_SmoothMuscle
28.1035	0.348305	0.735909	0.473299	0.636	0.993492	C17H1orf54	Stromal_SmoothMuscle
2.14321	0.465167	1.05573	0.44061	0.659496	NA	CIART	Stromal_SmoothMuscle
20.0487	0.234181	0.644462	0.363374	0.716326	0.99823	MRPS21	Stromal_SmoothMuscle
63.5299	0.115184	0.370707	0.310714	0.756018	0.99823	PRPF3	Stromal_SmoothMuscle
158.39	-0.497576	0.395023	-1.25961	0.20781	0.899171	RPRD2	Stromal_SmoothMuscle
11.6189	-0.0790182	0.617315	-0.128003	0.898146	0.99823	TARS2	Stromal_SmoothMuscle
9.21801	-0.625756	0.728131	-0.859401	0.390119	0.963087	ECM1	Stromal_SmoothMuscle
1.56887	1.12393	1.38351	0.81238	0.416574	NA	LOC119863990	Stromal_SmoothMuscle
31.9738	-0.570735	0.616475	-0.925804	0.354548	0.954725	ADAMTSL4	Stromal_SmoothMuscle
45.3675	1.28996	0.574028	2.2472	0.0246269	0.400522	MCL1	Stromal_SmoothMuscle
4.8315	2.09588	1.17206	1.7882	0.0737439	NA	LOC119863991	Stromal_SmoothMuscle
47.7593	-0.530304	0.382485	-1.38647	0.165604	0.857017	ENSA	Stromal_SmoothMuscle
38.8012	-0.442858	0.338275	-1.30917	0.190478	0.881071	GOLPH3L	Stromal_SmoothMuscle
0.244839	0.690588	1.85361	0.372565	0.709472	NA	LOC111090721	Stromal_SmoothMuscle
0.364298	-0.0389874	1.80475	-0.0216027	0.982765	NA	HORMAD1	Stromal_SmoothMuscle
14.5652	0.676508	0.739635	0.914651	0.360375	0.955939	CTSS	Stromal_SmoothMuscle
3.27588	1.59947	0.991041	1.61393	0.106543	NA	LOC106559925	Stromal_SmoothMuscle
14.6009	0.149588	0.607961	0.246048	0.805645	0.99823	CTSK	Stromal_SmoothMuscle
118.177	0.30323	0.319688	0.948516	0.342867	0.953947	ARNT	Stromal_SmoothMuscle
0.259521	1.23947	2.04407	0.606371	0.544269	NA	CTXND2	Stromal_SmoothMuscle
0.472853	0.444262	2.03085	0.218757	0.82684	NA	LOC111090720	Stromal_SmoothMuscle
40.0276	0.0924883	0.384966	0.240251	0.810136	0.99823	SETDB1	Stromal_SmoothMuscle
5.54535	0.445301	0.800644	0.556179	0.578089	0.988675	CERS2	Stromal_SmoothMuscle
4.59842	-1.01371	0.741686	-1.36676	0.171699	NA	ANXA9	Stromal_SmoothMuscle
12.2909	-1.03242	0.568918	-1.81471	0.0695682	0.642222	MINDY1	Stromal_SmoothMuscle
16.6389	-0.339515	0.518275	-0.655086	0.512412	0.978983	PRUNE1	Stromal_SmoothMuscle
3.19174	-0.509035	0.933256	-0.54544	0.585451	NA	BNIPL	Stromal_SmoothMuscle
0.757342	0.694419	1.49551	0.464337	0.642407	NA	C17H1orf56	Stromal_SmoothMuscle
2.23554	-0.0228865	1.08553	-0.0210832	0.983179	NA	CDC42SE1	Stromal_SmoothMuscle
6.56456	1.16243	0.989141	1.17519	0.239918	0.924912	MLLT11	Stromal_SmoothMuscle
36.1234	-0.247905	0.407038	-0.609045	0.542495	0.987738	GABPB2	Stromal_SmoothMuscle
0.384544	-1.89528	1.9791	-0.957646	0.338241	NA	LOC481033	Stromal_SmoothMuscle
4.0881	-1.63969	0.805267	-2.03621	0.041729	NA	SEMA6C	Stromal_SmoothMuscle
2.5832	-0.101039	0.930527	-0.108583	0.913534	NA	LYSMD1	Stromal_SmoothMuscle
8.94544	-0.00417765	0.689903	-0.00605541	0.995169	0.998589	SCNM1	Stromal_SmoothMuscle
0.707761	-0.847344	1.36819	-0.619317	0.535708	NA	TMOD4	Stromal_SmoothMuscle
10.2586	0.306976	0.571645	0.537005	0.591264	0.990121	VPS72	Stromal_SmoothMuscle
83.1279	-0.108059	0.234923	-0.459978	0.645532	0.99452	PIP5K1A	Stromal_SmoothMuscle
15.1502	-0.294987	0.537977	-0.548326	0.583468	0.989565	PSMD4	Stromal_SmoothMuscle
5.34305	2.48034	1.34809	1.83989	0.0657843	0.625015	LOC119863995	Stromal_SmoothMuscle
4.35521	-0.0516176	0.751836	-0.0686554	0.945264	NA	ZNF687	Stromal_SmoothMuscle
17.5395	-0.0836288	0.405131	-0.206424	0.83646	0.99823	PI4KB	Stromal_SmoothMuscle
1.18869	0.57629	1.38509	0.416067	0.677361	NA	LOC119863994	Stromal_SmoothMuscle
6.83288	1.16515	0.743351	1.56743	0.117014	0.764483	LOC111090723	Stromal_SmoothMuscle
10.1074	-0.325067	0.572491	-0.567812	0.570163	0.987738	RFX5	Stromal_SmoothMuscle
8.46786	-1.20094	0.655509	-1.83206	0.0669418	0.629947	SELENBP1	Stromal_SmoothMuscle
22.9293	-0.251587	0.648208	-0.388127	0.697922	0.996832	PSMB4	Stromal_SmoothMuscle
67.1807	-0.187297	0.302165	-0.619849	0.535357	0.987738	POGZ	Stromal_SmoothMuscle
0.183512	1.03901	3.16872	0.327895	0.742991	NA	LOC106559927	Stromal_SmoothMuscle
29.1841	-0.575218	0.684122	-0.840811	0.400454	0.964369	CGN	Stromal_SmoothMuscle
56.7512	0.604755	0.492986	1.22672	0.219929	0.91365	TUFT1	Stromal_SmoothMuscle
125.017	-0.264391	0.303538	-0.871029	0.383739	0.961384	SNX27	Stromal_SmoothMuscle
22.244	0.206263	0.656153	0.314352	0.753254	0.99823	RIIAD1	Stromal_SmoothMuscle
10.3669	-0.145785	0.622639	-0.234141	0.814876	0.99823	MRPL9	Stromal_SmoothMuscle
0.179704	1.00837	2.90822	0.34673	0.728794	NA	OAZ3	Stromal_SmoothMuscle
0.190629	-0.01718	3.16482	-0.00542842	0.995669	NA	TDRKH	Stromal_SmoothMuscle
0.878135	-1.52565	1.66493	-0.916342	0.359487	NA	RORC	Stromal_SmoothMuscle
19.361	-0.00435125	0.415246	-0.0104787	0.991639	0.99823	THEM4	Stromal_SmoothMuscle
0.509729	1.1571	1.75311	0.660029	0.509235	NA	LOC111090730	Stromal_SmoothMuscle
25.6519	-0.155896	0.602917	-0.258569	0.795968	0.99823	S100A10	Stromal_SmoothMuscle
28.3156	0.340765	0.981426	0.347214	0.72843	0.99823	S100A11	Stromal_SmoothMuscle
1.1718	-0.143247	1.57248	-0.0910967	0.927416	NA	LOC119863998	Stromal_SmoothMuscle
276.818	-0.379409	0.31107	-1.21969	0.222582	0.914491	MAGI3	Stromal_SmoothMuscle
1.6836	0.586485	1.31183	0.447072	0.654823	NA	LOC102156618	Stromal_SmoothMuscle
0.978702	1.46775	1.6565	0.886054	0.375588	NA	LOC106559920	Stromal_SmoothMuscle
138.37	0.144677	0.302461	0.478332	0.632414	0.992786	LRIG2	Stromal_SmoothMuscle
3.36392	0.866399	0.951486	0.910575	0.362519	NA	LOC111090736	Stromal_SmoothMuscle
1.01021	1.05464	1.26752	0.832054	0.405379	NA	LOC119877184	Stromal_SmoothMuscle
0.678969	2.22434	1.76051	1.26346	0.206423	NA	LOC119864006	Stromal_SmoothMuscle
0.726532	1.5614	1.59575	0.978472	0.327841	NA	LOC119864007	Stromal_SmoothMuscle
52.1272	2.57449	0.81493	3.15915	0.00158229	0.0900838	SLC16A1	Stromal_SmoothMuscle
0.14601	0.421819	3.09278	0.136388	0.891514	NA	LOC119864008	Stromal_SmoothMuscle
0.563013	1.24221	1.64842	0.753574	0.451105	NA	PPM1J	Stromal_SmoothMuscle
9.47337	-1.1222	0.710531	-1.57938	0.114249	0.75765	RHOC	Stromal_SmoothMuscle
24.7595	-0.213915	0.527976	-0.40516	0.68536	0.996832	MOV10	Stromal_SmoothMuscle
108.26	-0.201007	0.411327	-0.488679	0.625069	0.992039	CAPZA1	Stromal_SmoothMuscle
5.07218	1.78166	0.886522	2.00973	0.0444603	0.537565	LOC111090739	Stromal_SmoothMuscle
309.275	-0.247889	0.255168	-0.971475	0.331312	0.952334	ST7L	Stromal_SmoothMuscle
4.08158	0.259785	0.852182	0.304847	0.760482	NA	LOC119877185	Stromal_SmoothMuscle
3.83252	-0.301776	1.06817	-0.282517	0.777547	NA	WNT2B	Stromal_SmoothMuscle
14.5795	0.210611	0.646232	0.325906	0.744495	0.99823	LOC119877186	Stromal_SmoothMuscle
11.1547	0.851138	0.725744	1.17278	0.240884	0.924912	CTTNBP2NL	Stromal_SmoothMuscle
2.59311	-2.06313	1.37688	-1.49841	0.134026	NA	LOC102155426	Stromal_SmoothMuscle
222.437	-2.22662	0.854889	-2.60457	0.00919886	0.241488	KCND3	Stromal_SmoothMuscle
38.5387	0.43215	0.324074	1.33349	0.18237	0.872518	DDX20	Stromal_SmoothMuscle
0.292693	-0.23353	2.1284	-0.109721	0.912631	NA	INKA2	Stromal_SmoothMuscle
11.1659	1.75509	0.793968	2.21053	0.0270684	0.423541	LOC111090743	Stromal_SmoothMuscle
297.773	-0.172983	0.298399	-0.579705	0.562113	0.987738	RAP1A	Stromal_SmoothMuscle
1.50367	0.172246	1.2951	0.132999	0.894194	NA	LOC119877201	Stromal_SmoothMuscle
0.24997	1.27635	2.74766	0.464524	0.642273	NA	C17H1orf162	Stromal_SmoothMuscle
29.4353	-0.183032	0.565993	-0.323381	0.746407	0.99823	OVGP1	Stromal_SmoothMuscle
0.10596	0.637314	3.17094	0.200986	0.84071	NA	LOC119864012	Stromal_SmoothMuscle
0.169648	0.981423	3.169	0.309695	0.756793	NA	LOC119864014	Stromal_SmoothMuscle
1.39509	-0.686306	1.46079	-0.469819	0.638484	NA	LOC119877202	Stromal_SmoothMuscle
0.463985	1.83838	2.65389	0.692712	0.48849	NA	LOC119877212	Stromal_SmoothMuscle
16.5217	1.05861	0.820771	1.28977	0.197131	0.889125	C18H7orf57	Stromal_SmoothMuscle
54.581	1.99959	0.535493	3.73412	0.000188372	0.0265272	UPP1	Stromal_SmoothMuscle
0.590451	1.1229	1.9234	0.58381	0.559348	NA	LOC119864149	Stromal_SmoothMuscle
1.63386	1.3752	1.18216	1.16329	0.244711	NA	ABCA13	Stromal_SmoothMuscle
0.0998417	0.596823	3.1712	0.188201	0.850719	NA	VWC2	Stromal_SmoothMuscle
19.8652	-0.0953752	0.644312	-0.148027	0.882322	0.99823	IKZF1	Stromal_SmoothMuscle
1.33601	-0.372667	1.18843	-0.313579	0.753841	NA	FIGNL1	Stromal_SmoothMuscle
2.5925	0.607822	0.977362	0.6219	0.534007	NA	DDC	Stromal_SmoothMuscle
130.411	-0.260852	0.260143	-1.00273	0.315993	0.949421	GRB10	Stromal_SmoothMuscle
0.764117	-0.856519	1.40143	-0.611177	0.541083	NA	LOC102156807	Stromal_SmoothMuscle
6.41823	-3.44985	0.706865	-4.8805	1.0582e-06	0.000383837	LOC119864153	Stromal_SmoothMuscle
49.1233	-3.02649	0.709835	-4.26366	2.01104e-05	0.00512174	COBL	Stromal_SmoothMuscle
0.382862	0.833934	1.80943	0.460883	0.644883	NA	LOC100855903	Stromal_SmoothMuscle
2.60562	-1.9505	1.05367	-1.85115	0.0641479	NA	VSTM2A	Stromal_SmoothMuscle
15.3152	-0.180543	0.665998	-0.271087	0.786324	0.99823	SEC61G	Stromal_SmoothMuscle
547.157	-0.641492	0.266057	-2.41111	0.0159043	0.324317	EGFR	Stromal_SmoothMuscle
2.81399	0.10534	0.95824	0.109931	0.912464	NA	LOC102151152	Stromal_SmoothMuscle
0.832733	-0.499631	1.38679	-0.360278	0.718639	NA	LOC119864155	Stromal_SmoothMuscle
2.92263	0.301865	1.00677	0.299835	0.764303	NA	LOC111090863	Stromal_SmoothMuscle
53.2641	0.0339906	0.305753	0.11117	0.911482	0.99823	LANCL2	Stromal_SmoothMuscle
1.2362	-0.751149	1.13777	-0.660192	0.509131	NA	LOC111090799	Stromal_SmoothMuscle
91.9039	-0.466906	0.437151	-1.06807	0.285491	0.937368	VOPP1	Stromal_SmoothMuscle
0.248374	0.153755	2.32179	0.0662226	0.947201	NA	LOC119864157	Stromal_SmoothMuscle
3.96297	1.79012	1.04925	1.7061	0.0879895	NA	LOC111090864	Stromal_SmoothMuscle
120.274	0.458252	0.38722	1.18344	0.236634	0.924912	BLVRA	Stromal_SmoothMuscle
50.6936	-0.263202	0.303648	-0.8668	0.386052	0.961865	COA1	Stromal_SmoothMuscle
40.6521	-0.251501	0.440913	-0.57041	0.568399	0.987738	STK17A	Stromal_SmoothMuscle
5.10521	-0.031949	0.795978	-0.040138	0.967983	0.99823	LOC119877228	Stromal_SmoothMuscle
0.240894	0.446987	2.34984	0.19022	0.849136	NA	HECW1	Stromal_SmoothMuscle
4.69298	0.153506	0.936795	0.163863	0.869839	NA	MRPL32	Stromal_SmoothMuscle
13.6128	0.650659	0.659762	0.986202	0.324034	0.951717	PSMA2	Stromal_SmoothMuscle
0.126034	0.754652	3.17023	0.238044	0.811847	NA	LOC102152203	Stromal_SmoothMuscle
1.90704	0.530018	1.10171	0.481085	0.630456	NA	C18H7orf25	Stromal_SmoothMuscle
0.161285	0.922046	2.94293	0.313309	0.754046	NA	LOC119864158	Stromal_SmoothMuscle
0.308663	-0.182222	3.16234	-0.0576226	0.954049	NA	LOC119864160	Stromal_SmoothMuscle
150.568	0.220371	0.583842	0.37745	0.705839	0.996832	GLI3	Stromal_SmoothMuscle
0.460662	1.37011	1.75506	0.780665	0.435	NA	LOC102152764	Stromal_SmoothMuscle
2.69998	3.15666	1.73285	1.82166	0.0685063	NA	LOC119864161	Stromal_SmoothMuscle
7.78356	2.16288	1.0659	2.02915	0.0424425	0.528655	INHBA	Stromal_SmoothMuscle
322.654	-0.204268	0.536654	-0.380632	0.703476	0.996832	SUGCT	Stromal_SmoothMuscle
1.6204	-0.415488	1.23501	-0.336426	0.73655	NA	LOC111090872	Stromal_SmoothMuscle
5.12422	0.705443	0.992541	0.710745	0.477243	0.973981	LOC111090873	Stromal_SmoothMuscle
0.0852408	0.491023	3.17191	0.154804	0.876976	NA	LOC119864315	Stromal_SmoothMuscle
10.6811	-0.30012	0.54819	-0.547475	0.584053	0.989576	MPLKIP	Stromal_SmoothMuscle
263.802	-0.134532	0.167155	-0.804831	0.420917	0.965412	CDK13	Stromal_SmoothMuscle
42.9887	0.283808	0.389109	0.72938	0.465769	0.973981	LOC119864162	Stromal_SmoothMuscle
0.583984	0.441948	1.432	0.308623	0.757609	NA	LOC102153278	Stromal_SmoothMuscle
127.92	0.198213	0.368363	0.53809	0.590515	0.990018	RALA	Stromal_SmoothMuscle
37.6329	0.441871	0.354005	1.2482	0.211956	0.903209	YAE1	Stromal_SmoothMuscle
3.12999	0.296494	0.942821	0.314475	0.75316	NA	LOC111090877	Stromal_SmoothMuscle
0.649821	-1.56646	1.68909	-0.927397	0.35372	NA	LOC106559959	Stromal_SmoothMuscle
136.956	-0.0990011	0.269211	-0.367746	0.713063	0.997823	VPS41	Stromal_SmoothMuscle
13.6108	0.312019	1.16618	0.267556	0.789041	0.99823	AMPH	Stromal_SmoothMuscle
1.99043	-2.81768	1.31257	-2.14668	0.0318187	NA	LOC119864163	Stromal_SmoothMuscle
0.366863	-0.643645	2.06516	-0.311668	0.755293	NA	LOC100683694	Stromal_SmoothMuscle
46.7161	0.11059	0.338322	0.326876	0.743761	0.99823	STARD3NL	Stromal_SmoothMuscle
4.59039	-0.747105	0.72546	-1.02984	0.303087	NA	LOC119864170	Stromal_SmoothMuscle
3.83244	-0.803457	0.952841	-0.843223	0.399104	NA	EPDR1	Stromal_SmoothMuscle
0.821389	-1.14692	1.43105	-0.801452	0.42287	NA	LOC106559945	Stromal_SmoothMuscle
3.38321	-0.757792	0.969619	-0.781535	0.434488	NA	SFRP4	Stromal_SmoothMuscle
0.29003	0.875753	1.84673	0.474218	0.635344	NA	NME8	Stromal_SmoothMuscle
2.73231	-1.52707	0.842056	-1.8135	0.0697544	NA	LOC102152560	Stromal_SmoothMuscle
91.7493	-0.229241	0.415158	-0.552178	0.580826	0.989229	PNPLA8	Stromal_SmoothMuscle
68.4792	0.768034	0.661439	1.16116	0.245578	0.926006	NRCAM	Stromal_SmoothMuscle
0.471251	1.48487	2.53406	0.585966	0.557898	NA	LAMB4	Stromal_SmoothMuscle
376.067	0.500519	0.279199	1.7927	0.0730211	0.653584	LAMB1	Stromal_SmoothMuscle
25.3511	-0.0831841	0.443443	-0.187587	0.851201	0.99823	DLD	Stromal_SmoothMuscle
18.7846	-0.0308226	0.441643	-0.0697907	0.94436	0.99823	CBLL1	Stromal_SmoothMuscle
9.7909	0.0765184	0.615963	0.124226	0.901137	0.99823	LOC119864174	Stromal_SmoothMuscle
0.521107	1.93012	1.88832	1.02214	0.306717	NA	SLC26A4	Stromal_SmoothMuscle
55.1653	0.47016	0.465428	1.01017	0.312416	0.947249	BCAP29	Stromal_SmoothMuscle
43.2589	-0.179671	0.413546	-0.434464	0.663951	0.995104	DUS4L	Stromal_SmoothMuscle
281.156	0.0287569	0.250071	0.114995	0.908449	0.99823	COG5	Stromal_SmoothMuscle
0.756571	-0.103208	1.79901	-0.0573692	0.954251	NA	GPR22	Stromal_SmoothMuscle
64.5058	0.254081	0.34721	0.731779	0.464304	0.973981	HBP1	Stromal_SmoothMuscle
9.15738	1.86794	0.957487	1.95087	0.0510723	0.566554	LOC106559951	Stromal_SmoothMuscle
1.45088	-1.31976	1.368	-0.964738	0.334676	NA	LOC119864175	Stromal_SmoothMuscle
132.828	-0.914291	0.430118	-2.12567	0.0335303	0.474991	PRKAR2B	Stromal_SmoothMuscle
2.77647	-0.510084	1.0611	-0.480714	0.63072	NA	PIK3CG	Stromal_SmoothMuscle
0.090339	0.528692	3.17165	0.166693	0.867612	NA	LOC111090894	Stromal_SmoothMuscle
0.402281	1.32476	2.5509	0.519332	0.603529	NA	LOC106559957	Stromal_SmoothMuscle
53.994	0.262431	0.354498	0.740289	0.459125	0.97339	NAMPT	Stromal_SmoothMuscle
91.3892	-0.0274159	0.588591	-0.0465789	0.962849	0.99823	LOC111090896	Stromal_SmoothMuscle
137.668	0.0212471	0.248653	0.0854491	0.931904	0.99823	SYPL1	Stromal_SmoothMuscle
2.99727	-0.148109	0.935289	-0.158357	0.874176	NA	LOC111090897	Stromal_SmoothMuscle
0.564438	0.158734	2.0458	0.0775904	0.938154	NA	LOC102151464	Stromal_SmoothMuscle
224.585	-0.542629	0.293054	-1.85164	0.0640781	0.618654	ATXN7L1	Stromal_SmoothMuscle
0.493619	0.498197	1.61395	0.308682	0.757563	NA	LOC119864177	Stromal_SmoothMuscle
0.182946	0.249391	2.9677	0.084035	0.933029	NA	LOC111090900	Stromal_SmoothMuscle
0.835406	-0.0172537	1.34671	-0.0128117	0.989778	NA	EFCAB10	Stromal_SmoothMuscle
23.0551	0.199287	0.397228	0.501695	0.615882	0.990852	RINT1	Stromal_SmoothMuscle
30.6019	1.0053	0.555265	1.81048	0.0702215	0.643607	PUS7	Stromal_SmoothMuscle
320.824	-0.175404	0.287941	-0.609165	0.542415	0.987738	SRPK2	Stromal_SmoothMuscle
462.774	-0.205958	0.180107	-1.14353	0.252819	0.932588	KMT2E	Stromal_SmoothMuscle
19.6616	-0.197939	0.569846	-0.347355	0.728324	0.99823	LOC111091026	Stromal_SmoothMuscle
15.8424	-0.499291	0.535718	-0.932003	0.351335	0.954725	LOC119864178	Stromal_SmoothMuscle
3.88912	2.19711	1.39592	1.57396	0.115498	NA	LHFPL3	Stromal_SmoothMuscle
63.9056	-0.00435249	0.270859	-0.0160692	0.987179	0.99823	ORC5	Stromal_SmoothMuscle
3.59676	0.813437	0.915949	0.888081	0.374497	NA	LOC102152765	Stromal_SmoothMuscle
9.72744	0.746505	1.04696	0.713025	0.47583	0.973981	RELN	Stromal_SmoothMuscle
5.87795	-0.627441	0.752571	-0.83373	0.404433	0.964369	SLC26A5	Stromal_SmoothMuscle
33.201	0.256095	0.493521	0.518913	0.603821	0.990852	PSMC2	Stromal_SmoothMuscle
72.4838	0.0882025	0.343127	0.257055	0.797137	0.99823	DNAJC2	Stromal_SmoothMuscle
28.016	0.153647	0.40935	0.375344	0.707405	0.996832	PMPCB	Stromal_SmoothMuscle
53.7899	-0.433813	0.350759	-1.23678	0.216168	0.906937	NAPEPLD	Stromal_SmoothMuscle
23.0683	-0.053326	0.478526	-0.111438	0.911269	0.99823	ARMC10	Stromal_SmoothMuscle
9.26372	1.07151	0.686809	1.56012	0.118731	0.767524	FBXL13	Stromal_SmoothMuscle
16.1884	1.19562	1.03998	1.14966	0.250283	0.930688	LRRC17	Stromal_SmoothMuscle
0.193752	0.191963	2.33834	0.082094	0.934572	NA	LOC111090910	Stromal_SmoothMuscle
20.1084	-0.522595	0.455795	-1.14656	0.251565	0.931551	FAM185A	Stromal_SmoothMuscle
20.8313	0.0621413	0.500958	0.124045	0.90128	0.99823	CCDC146	Stromal_SmoothMuscle
21.5604	-2.75756	0.748637	-3.68344	0.000230106	0.0289933	FGL2	Stromal_SmoothMuscle
1.27757	0.534946	1.25637	0.425786	0.670263	NA	LOC119877234	Stromal_SmoothMuscle
26.5658	0.597229	0.465768	1.28225	0.199756	0.893195	GSAP	Stromal_SmoothMuscle
0.509668	-0.40428	1.48915	-0.271483	0.786019	NA	LOC119864103	Stromal_SmoothMuscle
272.421	0.144037	0.303414	0.47472	0.634987	0.993308	PTPN12	Stromal_SmoothMuscle
3.55949	0.894178	1.02655	0.871056	0.383724	NA	LOC102154647	Stromal_SmoothMuscle
7.62808	-0.070771	0.657975	-0.107559	0.914346	0.99823	LOC119864181	Stromal_SmoothMuscle
1.5559	1.19294	1.32615	0.899554	0.368358	NA	LOC119864182	Stromal_SmoothMuscle
89.3247	-0.478536	0.30218	-1.58362	0.113281	0.756683	RSBN1L	Stromal_SmoothMuscle
14.689	0.101654	0.516126	0.196956	0.843862	0.99823	TMEM60	Stromal_SmoothMuscle
74.3036	-0.144124	0.365455	-0.39437	0.693308	0.996832	PHTF2	Stromal_SmoothMuscle
2191.58	0.340013	0.36194	0.939419	0.347516	0.954144	MAGI2	Stromal_SmoothMuscle
182.587	-0.163187	0.373102	-0.437379	0.661837	0.99452	LOC119877236	Stromal_SmoothMuscle
5.19865	1.57283	0.954201	1.64833	0.0992857	0.727236	LOC111097303	Stromal_SmoothMuscle
25.5708	0.30051	0.699212	0.429783	0.667353	0.995359	LOC102155549	Stromal_SmoothMuscle
186.509	1.51787	0.471979	3.21596	0.00130008	0.07781	GNAI1	Stromal_SmoothMuscle
3.23644	-4.53132	1.61949	-2.79799	0.0051422	NA	GNAT3	Stromal_SmoothMuscle
13.1999	-2.17698	0.682079	-3.19168	0.00141447	0.0828723	CD36	Stromal_SmoothMuscle
590.819	0.0419203	0.327523	0.127992	0.898155	0.99823	SEMA3C	Stromal_SmoothMuscle
0.457931	1.32976	1.56871	0.847673	0.39662	NA	LOC119864290	Stromal_SmoothMuscle
33.5521	1.0968	0.600322	1.82701	0.0676979	0.634568	HGF	Stromal_SmoothMuscle
704.227	0.355452	0.40437	0.879026	0.379387	0.961384	CACNA2D1	Stromal_SmoothMuscle
24.7129	-0.36223	0.769168	-0.470937	0.637686	0.993937	PCLO	Stromal_SmoothMuscle
128.876	-1.62138	1.19076	-1.36163	0.173313	0.864429	SEMA3E	Stromal_SmoothMuscle
0.465332	0.169738	2.65733	0.0638753	0.949069	NA	LOC119864190	Stromal_SmoothMuscle
0.629018	0.859142	2.64521	0.324792	0.745339	NA	LOC119864191	Stromal_SmoothMuscle
218.295	1.32414	0.8275	1.60017	0.109562	0.749933	SEMA3A	Stromal_SmoothMuscle
0.711664	1.5614	1.79323	0.870719	0.383907	NA	LOC111090916	Stromal_SmoothMuscle
1.71617	3.29712	1.62316	2.0313	0.0422245	NA	LOC111090918	Stromal_SmoothMuscle
145.396	0.453597	0.73111	0.620422	0.53498	0.987738	SEMA3D	Stromal_SmoothMuscle
1.25024	2.92465	1.59194	1.83716	0.0661866	NA	LOC102156437	Stromal_SmoothMuscle
8.2987	0.301078	0.828134	0.363562	0.716185	0.99823	BET1L	Stromal_SmoothMuscle
5.62308	-0.215987	0.710449	-0.304014	0.761117	0.99823	RIC8A	Stromal_SmoothMuscle
28.3871	0.658844	0.516536	1.27551	0.20213	0.895676	SIRT3	Stromal_SmoothMuscle
32.2605	-0.508054	0.430627	-1.1798	0.23808	0.924912	PSMD13	Stromal_SmoothMuscle
0.801614	1.04827	2.47267	0.423942	0.671608	NA	NLRP6	Stromal_SmoothMuscle
6.71711	1.34309	1.15143	1.16646	0.243428	0.925073	PGGHG	Stromal_SmoothMuscle
1.00947	1.34821	1.75312	0.769038	0.441871	NA	LOC475935	Stromal_SmoothMuscle
2.41135	-1.05708	1.02931	-1.02698	0.304428	NA	PKP3	Stromal_SmoothMuscle
1.86192	0.607768	1.13786	0.53413	0.593251	NA	SIGIRR	Stromal_SmoothMuscle
1.1842	2.12843	1.41046	1.50904	0.131289	NA	ANO9	Stromal_SmoothMuscle
7.84087	1.10194	0.721471	1.52735	0.126673	0.786186	PTDSS2	Stromal_SmoothMuscle
24.4254	0.371107	0.600438	0.618061	0.536535	0.987738	RNH1	Stromal_SmoothMuscle
1.22149	0.311147	1.62851	0.191063	0.848476	NA	HRAS	Stromal_SmoothMuscle
0.185579	0.442309	2.04162	0.216646	0.828485	NA	LRRC56	Stromal_SmoothMuscle
0.127656	0.767057	3.17016	0.241962	0.80881	NA	LMNTD2	Stromal_SmoothMuscle
3.91144	1.98698	1.45561	1.36505	0.172237	NA	RASSF7	Stromal_SmoothMuscle
36.9121	-0.101996	0.305997	-0.333323	0.73889	0.99823	PHRF1	Stromal_SmoothMuscle
0.493947	0.194519	2.32944	0.0835048	0.93345	NA	IRF7	Stromal_SmoothMuscle
0.237892	-0.0776082	2.86432	-0.0270948	0.978384	NA	CDHR5	Stromal_SmoothMuscle
1.15861	-1.39684	1.93716	-0.721075	0.470863	NA	SCT	Stromal_SmoothMuscle
10.8453	-0.0608715	0.555788	-0.109523	0.912788	0.99823	DEAF1	Stromal_SmoothMuscle
1.49955	1.41598	1.31897	1.07355	0.283024	NA	TMEM80	Stromal_SmoothMuscle
6.83549	-0.246005	0.803758	-0.306068	0.759553	0.99823	EPS8L2	Stromal_SmoothMuscle
21.7062	-0.275433	0.577526	-0.476918	0.63342	0.993019	TALDO1	Stromal_SmoothMuscle
5.84424	0.378057	0.776904	0.48662	0.626527	0.992039	GATD1	Stromal_SmoothMuscle
1.25079	0.0307362	1.31105	0.0234439	0.981296	NA	CEND1	Stromal_SmoothMuscle
5.20346	-0.447193	0.775026	-0.577004	0.563937	0.987738	SLC25A22	Stromal_SmoothMuscle
0.17415	1.00123	3.1689	0.315954	0.752037	NA	LOC102156561	Stromal_SmoothMuscle
2.04519	-0.356324	1.37813	-0.258557	0.795977	NA	C18H11orf96	Stromal_SmoothMuscle
7.05813	-0.670278	0.655936	-1.02187	0.306845	0.94594	LOC119864202	Stromal_SmoothMuscle
56.118	-0.240561	0.40765	-0.590116	0.555113	0.987738	ALKBH3	Stromal_SmoothMuscle
107.671	0.297937	0.373473	0.797747	0.425017	0.965412	HSD17B12	Stromal_SmoothMuscle
0.583023	2.04488	1.65191	1.23788	0.215759	NA	LOC111090926	Stromal_SmoothMuscle
7.39814	-0.102449	0.768644	-0.133285	0.893968	0.99823	LOC119864204	Stromal_SmoothMuscle
246.174	-0.251682	0.237091	-1.06154	0.288443	0.938233	TTC17	Stromal_SmoothMuscle
11.9671	-0.157782	0.613601	-0.257141	0.79707	0.99823	LOC119864205	Stromal_SmoothMuscle
38.8206	0.293114	0.439101	0.66753	0.504433	0.978634	API5	Stromal_SmoothMuscle
6.10264	2.11572	1.39961	1.51166	0.130621	0.797314	LRRC4C	Stromal_SmoothMuscle
0.621367	-0.7868	2.05322	-0.383202	0.70157	NA	LOC111090933	Stromal_SmoothMuscle
18.6704	-0.718817	0.501163	-1.4343	0.151487	0.835532	IFTAP	Stromal_SmoothMuscle
0.171437	0.0897339	2.46252	0.0364398	0.970932	NA	LOC100687377	Stromal_SmoothMuscle
15.6082	0.229888	0.530313	0.433494	0.664656	0.995104	TRAF6	Stromal_SmoothMuscle
7.5155	0.0124088	1.02241	0.0121368	0.990316	0.99823	PRR5L	Stromal_SmoothMuscle
6.82674	0.0819049	0.742389	0.110326	0.912151	0.99823	COMMD9	Stromal_SmoothMuscle
0.41189	1.67912	1.86052	0.902504	0.366789	NA	LOC111090935	Stromal_SmoothMuscle
43.4044	0.218975	0.720001	0.304132	0.761028	0.99823	LDLRAD3	Stromal_SmoothMuscle
0.173732	0.98889	3.04254	0.325022	0.745165	NA	LOC102152846	Stromal_SmoothMuscle
0.303298	1.0187	2.36414	0.430899	0.666542	NA	LOC119864207	Stromal_SmoothMuscle
71.0017	-0.0831009	0.307123	-0.270579	0.786715	0.99823	TRIM44	Stromal_SmoothMuscle
2.03836	1.60251	1.25948	1.27236	0.203247	NA	FJX1	Stromal_SmoothMuscle
20.2402	2.88514	0.730021	3.95214	7.7455e-05	0.0149538	PAMR1	Stromal_SmoothMuscle
11.2339	-0.727525	1.28737	-0.565127	0.571987	0.987738	SLC1A2	Stromal_SmoothMuscle
163.13	0.693429	0.396811	1.74751	0.0805496	0.680917	CD44	Stromal_SmoothMuscle
14.2662	-0.0505945	0.635388	-0.0796277	0.936533	0.99823	LOC102153255	Stromal_SmoothMuscle
69.7211	-0.111627	0.275519	-0.405151	0.685367	0.996832	PDHX	Stromal_SmoothMuscle
5.77856	1.36516	0.8625	1.58279	0.113468	0.756834	LOC111090943	Stromal_SmoothMuscle
25.106	0.219627	0.42143	0.521147	0.602264	0.990852	APIP	Stromal_SmoothMuscle
1.973	1.33315	1.16837	1.14103	0.253859	NA	LOC119864210	Stromal_SmoothMuscle
47.4086	-0.940343	0.757846	-1.24081	0.214676	0.905995	EHF	Stromal_SmoothMuscle
20.3792	-0.810603	0.544914	-1.48758	0.136862	0.807411	CAT	Stromal_SmoothMuscle
0.785045	0.0713614	1.58497	0.0450238	0.964088	NA	LOC119864211	Stromal_SmoothMuscle
30.4441	0.13707	0.591675	0.231665	0.816798	0.99823	ABTB2	Stromal_SmoothMuscle
0.175863	0.919117	2.26818	0.405222	0.685314	NA	LOC102154259	Stromal_SmoothMuscle
0.82668	2.02319	1.49591	1.35248	0.176223	NA	LOC111090944	Stromal_SmoothMuscle
33.0012	0.678768	0.391446	1.734	0.0829172	0.68526	NAT10	Stromal_SmoothMuscle
138.052	0.0560197	0.242425	0.231081	0.817252	0.99823	CAPRIN1	Stromal_SmoothMuscle
0.533334	0.631759	2.46707	0.256077	0.797892	NA	LOC119864213	Stromal_SmoothMuscle
3.11475	0.174987	1.14403	0.152956	0.878433	NA	LMO2	Stromal_SmoothMuscle
30.0399	-0.137775	0.386904	-0.356097	0.721768	0.99823	FBXO3	Stromal_SmoothMuscle
16.9259	-0.0523275	0.707475	-0.0739637	0.941039	0.99823	CD59	Stromal_SmoothMuscle
0.182236	0.512759	2.31831	0.221178	0.824954	NA	LOC111090950	Stromal_SmoothMuscle
0.151337	-0.0449528	2.49107	-0.0180456	0.985603	NA	LOC119877239	Stromal_SmoothMuscle
0.291033	1.36756	2.13253	0.641284	0.521338	NA	KIAA1549L	Stromal_SmoothMuscle
215.05	0.704258	0.345499	2.03838	0.0415122	0.526373	HIPK3	Stromal_SmoothMuscle
167.545	0.0265163	0.274028	0.096765	0.922913	0.99823	CSTF3	Stromal_SmoothMuscle
3.47373	0.108563	0.822916	0.131924	0.895044	NA	LOC119864215	Stromal_SmoothMuscle
21.3253	0.159127	0.446138	0.356677	0.721333	0.99823	TCP11L1	Stromal_SmoothMuscle
4.66303	-0.292871	0.771123	-0.379798	0.704096	NA	LOC119864216	Stromal_SmoothMuscle
4.20252	-0.146481	0.929232	-0.157636	0.874743	NA	DEPDC7	Stromal_SmoothMuscle
87.4643	0.185022	0.242835	0.761927	0.446104	0.969336	QSER1	Stromal_SmoothMuscle
1.57163	2.48021	1.35248	1.83383	0.0666795	NA	PRRG4	Stromal_SmoothMuscle
12.2414	4.49563	1.59142	2.82492	0.00472929	0.173268	CCDC73	Stromal_SmoothMuscle
38.4394	-0.141935	0.384432	-0.369206	0.711974	0.997788	EIF3M	Stromal_SmoothMuscle
0.354223	1.60372	3.16647	0.506468	0.612528	NA	WT1	Stromal_SmoothMuscle
26.1358	-0.433496	0.577387	-0.75079	0.452779	0.970322	RCN1	Stromal_SmoothMuscle
0.140364	0.751123	2.40293	0.312586	0.754595	NA	PAX6	Stromal_SmoothMuscle
185.47	-0.297881	0.230024	-1.295	0.19532	0.887392	ELP4	Stromal_SmoothMuscle
70.3821	-0.309434	0.342526	-0.903386	0.366321	0.959097	IMMP1L	Stromal_SmoothMuscle
146.031	-0.00178329	0.261109	-0.00682968	0.994551	0.998417	DNAJC24	Stromal_SmoothMuscle
4.84536	1.64954	1.22149	1.35043	0.176878	0.86665	DCDC1	Stromal_SmoothMuscle
146.383	-2.22686	0.769449	-2.89409	0.00380257	0.156415	MPPED2	Stromal_SmoothMuscle
16.7636	0.232388	0.527359	0.440663	0.659457	0.99452	ARL14EP	Stromal_SmoothMuscle
3.68812	0.584656	0.911708	0.641276	0.521344	NA	LOC111090955	Stromal_SmoothMuscle
0.104745	0.145583	3.16942	0.0459337	0.963363	NA	OR10V4	Stromal_SmoothMuscle
30.4016	0.5229	0.426032	1.22737	0.219683	0.913579	PATL1	Stromal_SmoothMuscle
44.1758	-0.572844	0.385228	-1.48702	0.137008	0.807876	OSBP	Stromal_SmoothMuscle
0.562796	-0.930279	1.74322	-0.533654	0.593581	NA	TRNAV-UAC	Stromal_SmoothMuscle
2.27646	1.6078	1.45557	1.10458	0.269342	NA	MPEG1	Stromal_SmoothMuscle
12.3041	-0.797372	0.552259	-1.44384	0.148785	0.830328	DTX4	Stromal_SmoothMuscle
9.89061	0.438001	0.732213	0.598189	0.549714	0.987738	FAM111A	Stromal_SmoothMuscle
9.41708	1.12276	0.721486	1.55617	0.119668	0.768182	FAM111B	Stromal_SmoothMuscle
8.55648	1.17387	0.943724	1.24387	0.213546	0.905995	LOC483462	Stromal_SmoothMuscle
2.19714	3.5528	1.80556	1.9677	0.049103	NA	LOC111090956	Stromal_SmoothMuscle
0.510921	0.572685	2.48238	0.2307	0.817548	NA	GLYAT	Stromal_SmoothMuscle
5.39569	0.964679	0.758737	1.27143	0.203577	0.897173	CNTF	Stromal_SmoothMuscle
160.71	0.103939	0.241081	0.431138	0.666368	0.995359	ZFP91	Stromal_SmoothMuscle
6.54214	0.409341	0.843387	0.485353	0.627426	0.992039	LPXN	Stromal_SmoothMuscle
242.277	-0.259265	0.238666	-1.08631	0.277343	0.937368	CTNND1	Stromal_SmoothMuscle
7.68108	0.60737	0.927304	0.654984	0.512478	0.978983	SELENOH	Stromal_SmoothMuscle
12.3492	-0.264528	0.565946	-0.467408	0.640208	0.994012	TMX2	Stromal_SmoothMuscle
14.6994	0.575151	0.598621	0.960794	0.336656	0.953947	MED19	Stromal_SmoothMuscle
10.5367	-0.619123	0.564241	-1.09727	0.272525	0.937124	ZDHHC5	Stromal_SmoothMuscle
1.61678	0.0777673	1.33227	0.058372	0.953452	NA	CLP1	Stromal_SmoothMuscle
0.921665	0.9094	1.68459	0.539834	0.589312	NA	YPEL4	Stromal_SmoothMuscle
44.4164	0.999128	0.579864	1.72304	0.0848817	0.692593	SERPING1	Stromal_SmoothMuscle
11.6401	-0.0830691	0.716733	-0.1159	0.907732	0.99823	UBE2L6	Stromal_SmoothMuscle
1.90969	0.365372	1.17644	0.310574	0.756124	NA	TIMM10	Stromal_SmoothMuscle
27.6817	-0.242708	0.630552	-0.384913	0.700302	0.996832	SLC43A1	Stromal_SmoothMuscle
0.468824	-0.33753	2.06126	-0.163749	0.869929	NA	LOC111090957	Stromal_SmoothMuscle
7.09258	0.0387912	0.966125	0.0401513	0.967972	0.99823	SLC43A3	Stromal_SmoothMuscle
19.6105	0.227726	0.486156	0.468423	0.639482	0.994012	SSRP1	Stromal_SmoothMuscle
23.3181	-0.116728	0.373281	-0.312707	0.754503	0.99823	TNKS1BP1	Stromal_SmoothMuscle
2.82289	0.177798	1.3275	0.133934	0.893454	NA	LOC111090959	Stromal_SmoothMuscle
0.426113	0.411592	2.54475	0.161742	0.871509	NA	APLNR	Stromal_SmoothMuscle
46.5812	-1.31244	0.448799	-2.92435	0.00345176	0.145999	PTPRJ	Stromal_SmoothMuscle
4.57648	0.249416	1.32918	0.187646	0.851154	NA	LOC106559997	Stromal_SmoothMuscle
5.13574	0.354168	0.79134	0.447554	0.654475	0.99452	LOC102153953	Stromal_SmoothMuscle
22.9581	-0.434034	0.572925	-0.757575	0.448705	0.969336	NUP160	Stromal_SmoothMuscle
204.861	0.12233	0.181578	0.673706	0.500498	0.977951	FNBP4	Stromal_SmoothMuscle
10.7481	-0.405479	0.690788	-0.58698	0.557217	0.987738	AGBL2	Stromal_SmoothMuscle
40.1351	0.172168	0.32798	0.524935	0.599628	0.990852	MTCH2	Stromal_SmoothMuscle
1.91937	-0.40645	1.10817	-0.366775	0.713787	NA	LOC119864227	Stromal_SmoothMuscle
0.65565	0.939643	1.67458	0.561122	0.574715	NA	C1QTNF4	Stromal_SmoothMuscle
0.13194	0.329352	3.08529	0.106749	0.914988	NA	LOC111090964	Stromal_SmoothMuscle
9.98868	-0.525069	0.588635	-0.892012	0.372386	0.960694	NDUFS3	Stromal_SmoothMuscle
4.67899	0.577315	0.850632	0.67869	0.497334	NA	KBTBD4	Stromal_SmoothMuscle
6.59683	0.363986	0.664267	0.547952	0.583725	0.989576	PTPMT1	Stromal_SmoothMuscle
0.482179	0.678264	2.01796	0.336114	0.736785	NA	LOC111090965	Stromal_SmoothMuscle
300.573	-0.0747869	0.260005	-0.287636	0.773625	0.99823	CELF1	Stromal_SmoothMuscle
0.16775	0.0528287	2.43892	0.0216607	0.982719	NA	RAPSN	Stromal_SmoothMuscle
13.3999	-0.428059	0.821421	-0.52112	0.602283	0.990852	PSMC3	Stromal_SmoothMuscle
3.59182	0.543471	0.903218	0.601705	0.54737	NA	SLC39A13	Stromal_SmoothMuscle
0.331113	1.47708	2.05918	0.717314	0.47318	NA	LOC102157137	Stromal_SmoothMuscle
0.814493	1.69978	1.69313	1.00393	0.315414	NA	SPI1	Stromal_SmoothMuscle
15.5312	-0.48827	0.5741	-0.850496	0.395049	0.964369	MADD	Stromal_SmoothMuscle
4.81276	0.201342	0.731288	0.275325	0.783067	NA	NR1H3	Stromal_SmoothMuscle
7.60322	-0.289459	0.735507	-0.39355	0.693913	0.996832	ACP2	Stromal_SmoothMuscle
24.2179	-0.370948	0.681525	-0.544292	0.586241	0.989838	DDB2	Stromal_SmoothMuscle
7.98171	-0.0517769	0.665842	-0.0777616	0.938018	0.99823	PACSIN3	Stromal_SmoothMuscle
12.7458	0.055101	0.58415	0.0943268	0.92485	0.99823	ARFGAP2	Stromal_SmoothMuscle
125.656	-0.248567	0.334479	-0.743146	0.457393	0.972515	C18H11orf49	Stromal_SmoothMuscle
0.488683	1.86689	1.83649	1.01655	0.309368	NA	LOC111090968	Stromal_SmoothMuscle
5.41605	0.37774	0.762253	0.495557	0.620207	0.991017	LOC111090966	Stromal_SmoothMuscle
21.8176	-1.74984	0.677542	-2.58264	0.00980488	0.25022	LRP4	Stromal_SmoothMuscle
0.111156	0.195136	3.16907	0.0615753	0.950901	NA	LOC119864228	Stromal_SmoothMuscle
96.3972	0.38624	0.261922	1.47464	0.14031	0.812107	CKAP5	Stromal_SmoothMuscle
0.800537	-0.301036	1.48173	-0.203166	0.839006	NA	F2	Stromal_SmoothMuscle
6.36002	0.582668	0.748892	0.778039	0.436546	0.965605	ZNF408	Stromal_SmoothMuscle
21.6808	0.00770229	0.423657	0.0181805	0.985495	0.99823	ARHGAP1	Stromal_SmoothMuscle
65.4477	-0.671469	0.355718	-1.88765	0.0590735	0.601339	ATG13	Stromal_SmoothMuscle
1.25784	1.17486	1.34725	0.872045	0.383184	NA	HARBI1	Stromal_SmoothMuscle
168.896	-0.527811	0.357597	-1.47599	0.139946	0.812107	AMBRA1	Stromal_SmoothMuscle
0.163367	0.86739	2.39343	0.362404	0.71705	NA	LOC111090970	Stromal_SmoothMuscle
0.256339	1.29044	2.76889	0.466051	0.641179	NA	CHRM4	Stromal_SmoothMuscle
4.18943	1.30589	1.17672	1.10977	0.267097	NA	MDK	Stromal_SmoothMuscle
16.6174	-0.0105151	0.488455	-0.0215273	0.982825	0.99823	DGKZ	Stromal_SmoothMuscle
27.9254	-0.767008	0.761775	-1.00687	0.313998	0.947249	CREB3L1	Stromal_SmoothMuscle
0.416945	0.237594	2.1401	0.11102	0.911601	NA	LOC102155021	Stromal_SmoothMuscle
4.17402	2.43654	1.02546	2.37604	0.0174994	NA	LOC102155146	Stromal_SmoothMuscle
0.183565	0.520283	2.3491	0.221482	0.824717	NA	LOC119877243	Stromal_SmoothMuscle
549.587	-0.184793	0.278731	-0.662981	0.507343	0.978983	PHF21A	Stromal_SmoothMuscle
0.473508	1.83548	1.92803	0.951997	0.341098	NA	LOC111090971	Stromal_SmoothMuscle
16.337	2.00055	0.593447	3.37107	0.000748772	0.0589658	LOC119864231	Stromal_SmoothMuscle
1.98006	0.345785	1.02332	0.337905	0.735434	NA	LOC119877244	Stromal_SmoothMuscle
1.5606	-0.0924458	1.41297	-0.0654265	0.947834	NA	LOC102155341	Stromal_SmoothMuscle
1.17518	0.00364861	1.23985	0.00294279	0.997652	NA	LARGE2	Stromal_SmoothMuscle
6.12317	0.353116	0.699174	0.505047	0.613525	0.990852	PEX16	Stromal_SmoothMuscle
0.568121	0.969854	1.60824	0.603054	0.546473	NA	MAPK8IP1	Stromal_SmoothMuscle
26.8052	-0.348971	0.471754	-0.73973	0.459464	0.973578	CRY2	Stromal_SmoothMuscle
0.535726	1.19695	1.68078	0.712142	0.476377	NA	SLC35C1	Stromal_SmoothMuscle
7.56767	1.04019	0.853629	1.21855	0.223017	0.914655	CHST1	Stromal_SmoothMuscle
0.572856	0.136473	1.97959	0.0689402	0.945037	NA	LOC119864232	Stromal_SmoothMuscle
0.894413	2.49484	2.69177	0.92684	0.35401	NA	SYT13	Stromal_SmoothMuscle
27.0397	-0.742937	0.531707	-1.39727	0.162333	0.851324	PRDM11	Stromal_SmoothMuscle
0.812264	0.440052	1.64985	0.266723	0.789683	NA	LOC102156860	Stromal_SmoothMuscle
0.675473	-0.595821	1.83848	-0.324084	0.745874	NA	LOC102157084	Stromal_SmoothMuscle
8.83479	-0.383687	0.807364	-0.475235	0.63462	0.993196	TP53I11	Stromal_SmoothMuscle
149.597	1.43174	0.725625	1.97312	0.0484824	0.556492	TSPAN18	Stromal_SmoothMuscle
0.145007	0.318985	2.472	0.129039	0.897327	NA	LOC111090976	Stromal_SmoothMuscle
13.3331	0.309908	0.764059	0.405608	0.685031	0.996832	CD82	Stromal_SmoothMuscle
155.513	-0.0348374	0.378615	-0.0920127	0.926688	0.99823	EXT2	Stromal_SmoothMuscle
17.6589	0.0429874	0.607108	0.0708069	0.943551	0.99823	ACCS	Stromal_SmoothMuscle
1.54346	1.76649	1.28188	1.37805	0.168188	NA	PIDD1	Stromal_SmoothMuscle
39.428	-0.765627	0.889431	-0.860806	0.389345	0.963064	RPLP2	Stromal_SmoothMuscle
8.75557	-0.026212	0.877585	-0.0298684	0.976172	0.99823	PNPLA2	Stromal_SmoothMuscle
1.70799	-0.0874855	1.1898	-0.0735293	0.941385	NA	CRACR2B	Stromal_SmoothMuscle
26.6801	0.748451	0.901963	0.829802	0.406651	0.964369	CD151	Stromal_SmoothMuscle
4.08112	-0.627108	1.2917	-0.485492	0.627327	NA	POLR2L	Stromal_SmoothMuscle
2.38536	-0.56356	0.888413	-0.634345	0.525856	NA	TSPAN4	Stromal_SmoothMuscle
7.36349	0.690972	1.0588	0.652598	0.514015	0.979105	CHID1	Stromal_SmoothMuscle
108.739	-0.101607	0.255192	-0.39816	0.690512	0.996832	AP2A2	Stromal_SmoothMuscle
58.1624	-3.20147	1.89772	-1.68701	NA	NA	LOC119877258	Stromal_SmoothMuscle
50.416	-2.61724	1.34755	-1.94222	0.0521107	0.571993	LOC119877259	Stromal_SmoothMuscle
0.6634	-0.151739	2.40185	-0.0631758	0.949627	NA	LOC119864136	Stromal_SmoothMuscle
0.613325	-0.304325	3.06829	-0.099184	0.920992	NA	MUC2	Stromal_SmoothMuscle
140.916	-1.55111	0.880365	-1.76189	0.078087	0.672207	MUC5AC	Stromal_SmoothMuscle
2.24608	0.807432	2.01862	0.399992	0.689162	NA	MUC5B	Stromal_SmoothMuscle
7.27204	-0.672267	0.632543	-1.0628	0.287872	0.938233	TOLLIP	Stromal_SmoothMuscle
0.421088	0.617549	1.6595	0.37213	0.709796	NA	BRSK2	Stromal_SmoothMuscle
8.48343	-0.131841	0.688797	-0.191408	0.848206	0.99823	LOC111090977	Stromal_SmoothMuscle
89.3696	-0.619044	0.320339	-1.93246	0.0533024	0.575319	MOB2	Stromal_SmoothMuscle
5.72275	0.455855	0.954015	0.477828	0.632773	0.992828	DUSP8	Stromal_SmoothMuscle
1.03849	1.5642	1.90123	0.82273	0.410661	NA	LOC106560001	Stromal_SmoothMuscle
0.548201	1.99166	2.39692	0.830924	0.406016	NA	IFITM10	Stromal_SmoothMuscle
1.4229	0.213555	1.46399	0.145872	0.884023	NA	CTSD	Stromal_SmoothMuscle
0.48523	-1.01899	2.17155	-0.469247	0.638893	NA	LOC106559977	Stromal_SmoothMuscle
3.62585	0.393194	1.02261	0.384502	0.700606	NA	SYT8	Stromal_SmoothMuscle
5.22437	0.0959566	0.999912	0.0959651	0.923548	0.99823	TNNI2	Stromal_SmoothMuscle
18.3291	-0.922176	0.489989	-1.88203	0.0598317	0.604743	LSP1	Stromal_SmoothMuscle
12.0117	-1.06021	0.519259	-2.04178	0.0411735	0.524863	MRPL23	Stromal_SmoothMuscle
0.663126	2.19395	3.16488	0.693217	0.488174	NA	H19	Stromal_SmoothMuscle
1.22383	-2.66961	1.58741	-1.68174	0.0926191	NA	IGF2	Stromal_SmoothMuscle
60.0334	-0.795523	0.945523	-0.841358	0.400148	0.964369	CD81	Stromal_SmoothMuscle
3.73621	0.508384	0.992584	0.512182	0.608524	NA	TSSC4	Stromal_SmoothMuscle
57.7478	-0.339552	0.597191	-0.568581	0.56964	0.987738	KCNQ1	Stromal_SmoothMuscle
93.856	0.224298	0.360675	0.621884	0.534018	0.987738	LOC119864243	Stromal_SmoothMuscle
5.53609	-1.1628	0.924225	-1.25814	0.208342	0.899171	CDKN1C	Stromal_SmoothMuscle
0.576286	2.02989	1.90605	1.06497	0.286888	NA	LOC119864236	Stromal_SmoothMuscle
0.278251	0.484247	1.93299	0.250518	0.802187	NA	SLC22A18	Stromal_SmoothMuscle
0.226046	0.70483	2.2775	0.309475	0.75696	NA	PHLDA2	Stromal_SmoothMuscle
48.1806	0.175721	0.363634	0.483235	0.628929	0.992342	NAP1L4	Stromal_SmoothMuscle
16.8565	-0.0140977	0.547679	-0.0257408	0.979464	0.99823	CARS1	Stromal_SmoothMuscle
0.189924	1.04033	2.81998	0.368913	0.712193	NA	LOC119864242	Stromal_SmoothMuscle
67.6546	1.40415	0.429113	3.27221	0.00106712	0.0717609	LOC100688321	Stromal_SmoothMuscle
9.27449	-0.141427	0.544009	-0.259972	0.794886	0.99823	OSBPL5	Stromal_SmoothMuscle
17.9796	-0.358777	0.388504	-0.923483	0.355756	0.954725	NADSYN1	Stromal_SmoothMuscle
3.54504	-0.543698	1.26436	-0.430019	0.667182	NA	DHCR7	Stromal_SmoothMuscle
25.8575	-2.58533	1.02913	-2.51216	0.0119996	0.278904	SHANK2	Stromal_SmoothMuscle
56.7763	-0.04412	0.325127	-0.135701	0.892058	0.99823	CTTN	Stromal_SmoothMuscle
69.1883	-0.0210962	0.357779	-0.0589643	0.952981	0.99823	PPFIA1	Stromal_SmoothMuscle
6.67676	-1.00931	0.594206	-1.69858	0.0893978	0.7017	FADD	Stromal_SmoothMuscle
1.40091	0.134938	1.23773	0.10902	0.913186	NA	LOC119864247	Stromal_SmoothMuscle
30.0923	-0.500068	0.591665	-0.845187	0.398007	0.964369	ANO1	Stromal_SmoothMuscle
0.539187	1.52916	1.67095	0.915143	0.360117	NA	LOC111090985	Stromal_SmoothMuscle
0.432135	-0.678303	1.70503	-0.397825	0.690759	NA	LOC102157232	Stromal_SmoothMuscle
8.0401	-0.153012	0.645956	-0.236876	0.812753	0.99823	LTO1	Stromal_SmoothMuscle
13.6317	-0.983684	0.88557	-1.11079	0.266658	0.934851	CCND1	Stromal_SmoothMuscle
0.20743	1.14016	3.16825	0.359872	0.718943	NA	LOC102157321	Stromal_SmoothMuscle
1.74097	-2.42194	1.02217	-2.36942	0.0178162	NA	LOC119864250	Stromal_SmoothMuscle
12.4774	-0.398586	0.621615	-0.64121	0.521386	0.982988	TPCN2	Stromal_SmoothMuscle
13.3782	-1.27414	0.860738	-1.48029	0.138796	0.812016	MRGPRF	Stromal_SmoothMuscle
1.55931	-0.388236	1.2786	-0.303642	0.761401	NA	LOC111090988	Stromal_SmoothMuscle
27.5913	0.00252285	0.518854	0.00486235	0.99612	0.998741	LOC119864252	Stromal_SmoothMuscle
0.355985	1.05035	1.63821	0.641153	0.521423	NA	LOC119864254	Stromal_SmoothMuscle
11.0991	0.480068	0.665565	0.721294	0.470728	0.973981	MRPL21	Stromal_SmoothMuscle
59.5294	-1.12643	0.420853	-2.67653	0.00743889	0.220125	CPT1A	Stromal_SmoothMuscle
3.70079	-1.50495	1.06464	-1.41358	0.157487	NA	TESMIN	Stromal_SmoothMuscle
1.73893	1.7827	1.32276	1.34772	0.17775	NA	LOC119864261	Stromal_SmoothMuscle
381.431	-0.0200217	0.202147	-0.0990455	0.921102	0.99823	PPP6R3	Stromal_SmoothMuscle
96.9966	-0.0927997	0.425577	-0.218056	0.827386	0.99823	LRP5	Stromal_SmoothMuscle
7.16122	0.321845	0.774629	0.415483	0.677788	0.996832	C18H11orf24	Stromal_SmoothMuscle
106.72	-0.479178	0.220966	-2.16856	0.0301161	0.445048	KMT5B	Stromal_SmoothMuscle
1.61106	-0.831909	1.08747	-0.764997	0.444273	NA	LOC111090990	Stromal_SmoothMuscle
108.329	-0.297772	0.33542	-0.887759	0.374671	0.961037	CHKA	Stromal_SmoothMuscle
4.58852	1.01285	1.19998	0.844049	0.398642	NA	TCIRG1	Stromal_SmoothMuscle
6.75629	0.0355271	1.01022	0.0351676	0.971946	0.99823	NDUFS8	Stromal_SmoothMuscle
1.82943	1.39728	1.24499	1.12232	0.261728	NA	ALDH3B1	Stromal_SmoothMuscle
7.364	0.113793	0.975534	0.116646	0.90714	0.99823	UNC93B1	Stromal_SmoothMuscle
1.96006	0.4349	1.31102	0.331726	0.740096	NA	NUDT8	Stromal_SmoothMuscle
2.34391	-0.943594	1.01163	-0.932747	0.35095	NA	LOC611813	Stromal_SmoothMuscle
4.18421	-0.412797	0.998728	-0.413323	0.67937	NA	NDUFV1	Stromal_SmoothMuscle
15.6388	-1.40255	0.854445	-1.64147	0.100699	0.730912	GSTP1	Stromal_SmoothMuscle
5.44483	-1.51466	0.84088	-1.80128	0.0716581	0.649317	LOC476006	Stromal_SmoothMuscle
0.840426	1.06499	1.58684	0.67114	0.502131	NA	LOC111090991	Stromal_SmoothMuscle
10.7646	-0.950797	0.916284	-1.03767	0.299425	0.943123	CDK2AP2	Stromal_SmoothMuscle
4.84909	-0.232769	0.800126	-0.290916	0.771115	0.99823	PITPNM1	Stromal_SmoothMuscle
2.75181	-0.505007	1.03397	-0.488415	0.625256	NA	AIP	Stromal_SmoothMuscle
3.25814	-0.0897702	0.865843	-0.10368	0.917424	NA	LOC111090992	Stromal_SmoothMuscle
3.00028	-0.384566	1.07542	-0.357595	0.720646	NA	TMEM134	Stromal_SmoothMuscle
8.21245	0.196937	0.838773	0.234792	0.81437	0.99823	CORO1B	Stromal_SmoothMuscle
2.11526	0.0952707	1.22527	0.0777548	0.938023	NA	LOC106557461	Stromal_SmoothMuscle
11.3223	-1.11171	0.620971	-1.79028	0.073409	0.656129	RPS6KB2	Stromal_SmoothMuscle
0.84039	-0.83599	1.52319	-0.548841	0.583115	NA	CARNS1	Stromal_SmoothMuscle
0.5427	-0.028147	1.4234	-0.0197745	0.984223	NA	TBC1D10C	Stromal_SmoothMuscle
5.46235	-0.605078	0.856014	-0.706856	0.479656	0.973981	PPP1CA	Stromal_SmoothMuscle
2.24964	0.170969	1.01423	0.16857	0.866135	NA	RAD9A	Stromal_SmoothMuscle
3.49794	2.54714	1.04653	2.4339	0.0149371	NA	CLCF1	Stromal_SmoothMuscle
9.98821	0.408713	0.661149	0.618186	0.536453	0.987738	LOC611847	Stromal_SmoothMuscle
0.194738	1.08854	3.16849	0.343553	0.731183	NA	LOC102155380	Stromal_SmoothMuscle
0.395476	1.68506	2.63998	0.638284	0.523289	NA	LOC102155342	Stromal_SmoothMuscle
7.24399	0.121943	0.671537	0.181588	0.855906	0.99823	SSH3	Stromal_SmoothMuscle
4.70331	-0.318689	0.766237	-0.415914	0.677473	NA	ANKRD13D	Stromal_SmoothMuscle
11.3626	-1.12503	0.645418	-1.7431	0.0813158	0.682458	GRK2	Stromal_SmoothMuscle
283.738	-0.225884	0.2431	-0.929183	0.352794	0.954725	KDM2A	Stromal_SmoothMuscle
1.67891	1.07167	1.33333	0.803754	0.421539	NA	RHOD	Stromal_SmoothMuscle
14.7868	-0.748426	0.594971	-1.25792	0.208421	0.899171	PC	Stromal_SmoothMuscle
0.877231	0.557046	1.25341	0.444423	0.656737	NA	LRFN4	Stromal_SmoothMuscle
1.94741	0.711797	1.09115	0.652335	0.514185	NA	RCE1	Stromal_SmoothMuscle
0.871866	0.462872	1.45268	0.318633	0.750005	NA	C18H11orf80	Stromal_SmoothMuscle
0.640935	0.926611	2.51544	0.36837	0.712597	NA	LOC102157139	Stromal_SmoothMuscle
9.07809	0.00503507	0.796135	0.00632439	0.994954	0.998589	SPTBN2	Stromal_SmoothMuscle
22.7458	-0.0588727	0.369806	-0.159199	0.873512	0.99823	RBM4B	Stromal_SmoothMuscle
124.815	-0.327904	0.371673	-0.882238	0.377648	0.961037	RBM14	Stromal_SmoothMuscle
2.39765	1.62327	1.36468	1.18949	0.234248	NA	LOC106559991	Stromal_SmoothMuscle
7.14799	0.303407	0.809177	0.374958	0.707692	0.996832	CCS	Stromal_SmoothMuscle
5.14962	-0.596048	0.874088	-0.681908	0.495297	0.977147	CTSF	Stromal_SmoothMuscle
2.9466	0.701807	0.891932	0.786839	0.431376	NA	ZDHHC24	Stromal_SmoothMuscle
2.11195	2.372	1.2308	1.9272	0.0539542	NA	LOC111090996	Stromal_SmoothMuscle
12.5465	0.274967	0.589832	0.466179	0.641087	0.994012	BBS1	Stromal_SmoothMuscle
26.8815	-0.372148	0.373942	-0.995203	0.319638	0.949421	DPP3	Stromal_SmoothMuscle
0.990396	0.301935	1.32558	0.227775	0.819821	NA	LOC119864264	Stromal_SmoothMuscle
4.8254	0.354552	0.811919	0.436684	0.662341	NA	PELI3	Stromal_SmoothMuscle
6.40855	-0.0656759	0.982734	-0.0668298	0.946717	0.99823	MRPL11	Stromal_SmoothMuscle
0.489798	-0.398363	1.62966	-0.244445	0.806886	NA	NPAS4	Stromal_SmoothMuscle
0.50817	0.622532	1.68412	0.369648	0.711645	NA	SLC29A2	Stromal_SmoothMuscle
1.24448	0.453107	1.90922	0.237326	0.812404	NA	B4GAT1	Stromal_SmoothMuscle
6.56295	0.372083	0.669392	0.555852	0.578312	0.988675	BRMS1	Stromal_SmoothMuscle
1.10289	1.16892	1.37222	0.851844	0.394301	NA	RIN1	Stromal_SmoothMuscle
0.46888	0.327621	1.80247	0.181762	0.855769	NA	CD248	Stromal_SmoothMuscle
3.53123	-0.093783	0.946278	-0.0991072	0.921053	NA	YIF1A	Stromal_SmoothMuscle
6.11599	0.318979	1.05422	0.302573	0.762216	0.99823	RAB1B	Stromal_SmoothMuscle
8.98711	0.0655511	0.534808	0.122569	0.902448	0.99823	KLC2	Stromal_SmoothMuscle
192.348	0.122578	0.332164	0.369029	0.712106	0.997788	PACS1	Stromal_SmoothMuscle
28.1167	-0.433795	0.602985	-0.719413	0.471886	0.973981	SF3B2	Stromal_SmoothMuscle
9.56225	-0.850149	0.897166	-0.947594	0.343336	0.953947	CST6	Stromal_SmoothMuscle
11.7318	-1.1406	0.932049	-1.22375	0.221046	0.91365	BANF1	Stromal_SmoothMuscle
0.996474	0.914381	1.49054	0.613458	0.539574	NA	EIF1AD	Stromal_SmoothMuscle
17.0847	-0.427677	0.4787	-0.893414	0.371635	0.960379	SART1	Stromal_SmoothMuscle
7.76352	-0.741533	0.835591	-0.887435	0.374845	0.961037	DRAP1	Stromal_SmoothMuscle
6.10877	0.534673	0.851692	0.627777	0.53015	0.986092	C18H11orf68	Stromal_SmoothMuscle
3.46109	2.95511	1.24924	2.36553	0.0180043	NA	FOSL1	Stromal_SmoothMuscle
4.06997	-0.730139	1.24868	-0.584728	0.558731	NA	CCDC85B	Stromal_SmoothMuscle
3.9942	0.253349	0.957719	0.264534	0.791369	NA	FIBP	Stromal_SmoothMuscle
1.31777	0.00331987	1.09811	0.00302325	0.997588	NA	CTSW	Stromal_SmoothMuscle
9.6337	-0.498741	0.810642	-0.615242	0.538395	0.987738	EFEMP2	Stromal_SmoothMuscle
12.952	-0.348814	0.59133	-0.58988	0.555271	0.987738	MUS81	Stromal_SmoothMuscle
51.0889	-0.457994	0.799902	-0.572563	0.56694	0.987738	CFL1	Stromal_SmoothMuscle
24.5177	0.259952	0.634622	0.409617	0.682087	0.996832	SNX32	Stromal_SmoothMuscle
0.71504	-0.354419	1.52399	-0.232559	0.816104	NA	LOC119877246	Stromal_SmoothMuscle
0.78231	0.308365	1.63661	0.188417	0.85055	NA	OVOL1	Stromal_SmoothMuscle
4.06183	0.57846	1.02187	0.56608	0.571339	NA	AP5B1	Stromal_SmoothMuscle
1.14308	-0.193194	1.2114	-0.15948	0.873291	NA	LOC611989	Stromal_SmoothMuscle
1.4909	0.124212	1.33474	0.0930606	0.925855	NA	RNASEH2C	Stromal_SmoothMuscle
5.42335	0.658547	0.846742	0.777742	0.436721	0.965605	KAT5	Stromal_SmoothMuscle
0.894802	0.190819	1.50079	0.127146	0.898825	NA	LOC111090998	Stromal_SmoothMuscle
19.6454	0.219103	0.653253	0.335403	0.737321	0.99823	RELA	Stromal_SmoothMuscle
3.13675	-0.0587291	0.94353	-0.062244	0.950369	NA	SIPA1	Stromal_SmoothMuscle
8.38297	-0.0361747	0.65122	-0.0555491	0.955701	0.99823	PCNX3	Stromal_SmoothMuscle
3.97012	-0.785742	0.709505	-1.10745	0.268099	NA	MAP3K11	Stromal_SmoothMuscle
82.7626	0.0897356	0.293579	0.305661	0.759863	0.99823	EHBP1L1	Stromal_SmoothMuscle
1.97086	0.232689	1.06989	0.217489	0.827827	NA	LOC111091000	Stromal_SmoothMuscle
3.97262	-0.440245	1.31808	-0.334005	0.738376	NA	FAM89B	Stromal_SmoothMuscle
5.05844	-0.149353	0.824182	-0.181214	0.8562	0.99823	ZNRD2	Stromal_SmoothMuscle
25.5298	0.261377	0.376549	0.694139	0.487595	0.975843	LTBP3	Stromal_SmoothMuscle
8.04039	-0.380523	0.542428	-0.701519	0.482979	0.974489	SCYL1	Stromal_SmoothMuscle
5331.76	0.079154	0.412722	0.191785	0.84791	0.99823	MIR8858	Stromal_SmoothMuscle
4.12693	-0.305433	0.813994	-0.375228	0.707491	NA	LOC111091003	Stromal_SmoothMuscle
1.57323	-0.230724	1.09903	-0.209934	0.833719	NA	LOC111091002	Stromal_SmoothMuscle
2.84859	0.427154	1.06825	0.399862	0.689258	NA	LOC102152016	Stromal_SmoothMuscle
0.317974	-0.625831	2.11952	-0.29527	0.767787	NA	LOC111090828	Stromal_SmoothMuscle
2658.56	0.423178	0.423904	0.998288	0.31814	0.949421	LOC119877247	Stromal_SmoothMuscle
1.26027	-0.0861935	1.25043	-0.0689312	0.945044	NA	LOC102152134	Stromal_SmoothMuscle
14.3776	0.674188	0.509689	1.32274	0.185921	0.874484	FRMD8	Stromal_SmoothMuscle
25.6926	0.119986	0.474568	0.252831	0.800399	0.99823	DPF2	Stromal_SmoothMuscle
1.4093	-1.04995	1.02758	-1.02177	0.30689	NA	CDC42EP2	Stromal_SmoothMuscle
11.9164	0.127333	0.589591	0.215968	0.829013	0.99823	POLA2	Stromal_SmoothMuscle
1.16656	0.561728	1.30372	0.430866	0.666565	NA	LOC119877248	Stromal_SmoothMuscle
10.0719	-0.40377	0.710308	-0.568444	0.569734	0.987738	LOC612044	Stromal_SmoothMuscle
19.4981	-0.507663	0.53527	-0.948424	0.342914	0.953947	CAPN1	Stromal_SmoothMuscle
1.9171	1.60671	1.12493	1.42828	0.153212	NA	SPDYC	Stromal_SmoothMuscle
13.2904	-0.0651404	0.492657	-0.132223	0.894808	0.99823	SYVN1	Stromal_SmoothMuscle
1.24232	0.797455	1.44683	0.551173	0.581515	NA	MRPL49	Stromal_SmoothMuscle
33.3823	-0.977743	0.849781	-1.15058	0.249904	0.930688	FAU	Stromal_SmoothMuscle
0.969528	0.192399	1.41807	0.135677	0.892077	NA	ZNHIT2	Stromal_SmoothMuscle
3.50684	-0.0748183	0.828677	-0.0902864	0.92806	NA	TM7SF2	Stromal_SmoothMuscle
24.6289	-0.279093	0.383517	-0.72772	0.466785	0.973981	VPS51	Stromal_SmoothMuscle
6.69338	0.359979	0.797186	0.451562	0.651585	0.99452	ZFPL1	Stromal_SmoothMuscle
1.54966	1.12538	1.30636	0.861462	0.388984	NA	CDCA5	Stromal_SmoothMuscle
0.596376	-0.406067	1.61025	-0.252176	0.800905	NA	NAALADL1	Stromal_SmoothMuscle
1.48485	1.16389	1.40249	0.829878	0.406608	NA	SAC3D1	Stromal_SmoothMuscle
20.3608	-0.234505	0.450407	-0.520652	0.602609	0.990852	SNX15	Stromal_SmoothMuscle
10.5227	-0.675487	0.610474	-1.1065	0.268512	0.934851	ARL2	Stromal_SmoothMuscle
5.24471	-0.56971	0.712229	-0.799897	0.42377	0.965412	BATF2	Stromal_SmoothMuscle
3.27909	1.6192	1.26366	1.28136	0.200067	NA	GPHA2	Stromal_SmoothMuscle
3.48627	0.834345	0.929525	0.897603	0.369397	NA	PPP2R5B	Stromal_SmoothMuscle
9.94306	0.0855096	0.626448	0.136499	0.891427	0.99823	ATG2A	Stromal_SmoothMuscle
3.44747	-0.315022	1.48582	-0.212019	0.832092	NA	LOC102155550	Stromal_SmoothMuscle
17.863	0.384869	0.666909	0.577093	0.563876	0.987738	EHD1	Stromal_SmoothMuscle
16.0644	-0.533256	0.626772	-0.850798	0.394882	0.964369	CDC42BPG	Stromal_SmoothMuscle
1.37005	-0.734201	1.13618	-0.646201	0.518149	NA	MEN1	Stromal_SmoothMuscle
4.45561	-0.627221	0.689935	-0.909101	0.363297	NA	MAP4K2	Stromal_SmoothMuscle
77.7046	0.0209723	0.338069	0.0620357	0.950534	0.99823	SF1	Stromal_SmoothMuscle
4.5305	-1.30214	0.953946	-1.365	0.172252	NA	PYGM	Stromal_SmoothMuscle
18.3038	-0.102268	0.576322	-0.17745	0.859155	0.99823	RASGRP2	Stromal_SmoothMuscle
1.20481	-0.174319	1.50705	-0.115669	0.907915	NA	NRXN2	Stromal_SmoothMuscle
2.57316	0.541262	1.07101	0.505374	0.613296	NA	RPS6KA4	Stromal_SmoothMuscle
0.548026	-0.238596	2.1458	-0.111192	0.911464	NA	CCDC88B	Stromal_SmoothMuscle
10.6174	-0.0564525	0.88519	-0.0637744	0.94915	0.99823	PRDX5	Stromal_SmoothMuscle
7.87926	-0.433337	1.03966	-0.416806	0.67682	0.996832	TRMT112	Stromal_SmoothMuscle
4.87492	-0.492858	0.963863	-0.511336	0.609116	0.990852	ESRRA	Stromal_SmoothMuscle
0.408681	1.25238	1.77476	0.705664	0.480397	NA	CATSPERZ	Stromal_SmoothMuscle
1.54446	1.03769	1.48302	0.69971	0.484108	NA	KCNK4	Stromal_SmoothMuscle
7.16431	-0.225129	0.569929	-0.395013	0.692833	0.996832	GPR137	Stromal_SmoothMuscle
0.791083	0.121568	1.59063	0.0764274	0.939079	NA	BAD	Stromal_SmoothMuscle
7.39131	0.446242	0.777183	0.574179	0.565847	0.987738	PLCB3	Stromal_SmoothMuscle
9.86183	-0.133602	0.914605	-0.146076	0.883862	0.99823	PPP1R14B	Stromal_SmoothMuscle
11.0971	-0.395573	0.73422	-0.538767	0.590048	0.990018	FKBP2	Stromal_SmoothMuscle
0.18323	0.50848	2.32897	0.218329	0.827173	NA	LOC119864272	Stromal_SmoothMuscle
16.6275	-0.73727	0.688216	-1.07128	0.284045	0.937368	VEGFB	Stromal_SmoothMuscle
1.82931	0.556205	1.32084	0.4211	0.673682	NA	DNAJC4	Stromal_SmoothMuscle
2.33163	-0.824625	1.27963	-0.644426	0.519299	NA	NUDT22	Stromal_SmoothMuscle
0.415956	1.23588	1.66351	0.742936	0.45752	NA	TRPT1	Stromal_SmoothMuscle
4.60353	-0.526956	0.840463	-0.626983	0.530671	NA	FERMT3	Stromal_SmoothMuscle
21.2349	0.627611	0.70019	0.896344	0.370069	0.960379	STIP1	Stromal_SmoothMuscle
21.5428	-1.0644	0.579239	-1.83759	0.0661234	0.625689	MACROD1	Stromal_SmoothMuscle
4.15506	1.15334	0.952153	1.2113	0.225781	NA	FLRT1	Stromal_SmoothMuscle
6.216	0.216832	0.742932	0.291859	0.770394	0.99823	OTUB1	Stromal_SmoothMuscle
6.75805	-0.397451	1.09883	-0.361705	0.717573	0.99823	COX8A	Stromal_SmoothMuscle
7.72506	-0.0085799	0.689558	-0.0124426	0.990072	0.99823	NAA40	Stromal_SmoothMuscle
0.791368	0.646605	1.4944	0.432686	0.665243	NA	RCOR2	Stromal_SmoothMuscle
94.9833	-0.121685	0.366414	-0.332096	0.739817	0.99823	MARK2	Stromal_SmoothMuscle
2.51482	1.28864	1.15409	1.11658	0.264172	NA	LOC111091006	Stromal_SmoothMuscle
13.377	0.912867	0.608884	1.49925	0.13381	0.803261	SPINDOC	Stromal_SmoothMuscle
4.92644	0.844053	0.770075	1.09607	0.27305	0.937124	C18H11orf95	Stromal_SmoothMuscle
181.246	-0.0451728	0.214685	-0.210414	0.833345	0.99823	RTN3	Stromal_SmoothMuscle
102.099	0.0421603	0.333949	0.126248	0.899536	0.99823	ATL3	Stromal_SmoothMuscle
0.198139	1.02265	2.24941	0.454631	0.649375	NA	LOC102155220	Stromal_SmoothMuscle
14.293	-0.702651	0.588139	-1.1947	0.232204	0.921122	PLAAT3	Stromal_SmoothMuscle
0.776018	0.823475	1.7955	0.458633	0.646498	NA	LOC119864141	Stromal_SmoothMuscle
3.58629	-1.11876	1.26823	-0.882146	0.377698	NA	PLAAT4	Stromal_SmoothMuscle
0.846501	-0.312607	1.83019	-0.170806	0.864376	NA	LGALS12	Stromal_SmoothMuscle
1.74377	-0.779706	1.08321	-0.719811	0.471641	NA	LOC476047	Stromal_SmoothMuscle
1.97514	-1.85884	1.40684	-1.32128	0.186407	NA	LOC102157191	Stromal_SmoothMuscle
0.108683	0.650919	3.17086	0.205282	0.837352	NA	SLC22A8	Stromal_SmoothMuscle
0.290589	-0.488756	2.22534	-0.219632	0.826158	NA	CHRM1	Stromal_SmoothMuscle
3.0583	0.198959	0.863595	0.230385	0.817793	NA	SLC3A2	Stromal_SmoothMuscle
1.5153	-0.0997522	1.03987	-0.0959273	0.923578	NA	LOC100688091	Stromal_SmoothMuscle
4.60709	0.420566	0.833594	0.504522	0.613895	NA	WDR74	Stromal_SmoothMuscle
16.9	-0.331364	0.37512	-0.883354	0.377045	0.961037	STX5	Stromal_SmoothMuscle
28.428	0.23536	0.5275	0.44618	0.655467	0.99452	NXF1	Stromal_SmoothMuscle
1.3205	0.401088	1.14106	0.351505	0.725209	NA	LOC119864280	Stromal_SmoothMuscle
1.27372	1.15401	1.59164	0.725043	0.468425	NA	TMEM223	Stromal_SmoothMuscle
7.17767	-0.942377	0.761902	-1.23687	0.216134	0.906937	TMEM179B	Stromal_SmoothMuscle
23.7968	0.303612	0.418141	0.726101	0.467777	0.973981	TAF6L	Stromal_SmoothMuscle
18.47	0.513046	0.579542	0.885262	0.376016	0.961037	POLR2G	Stromal_SmoothMuscle
13.3268	0.527962	0.597374	0.883805	0.376802	0.961037	TTC9C	Stromal_SmoothMuscle
37.9051	-0.416287	0.386803	-1.07623	0.281826	0.937368	HNRNPUL2	Stromal_SmoothMuscle
0.140013	0.820007	3.02044	0.271486	0.786017	NA	GNG3	Stromal_SmoothMuscle
77.891	-0.360023	0.327992	-1.09766	0.272355	0.937124	BSCL2	Stromal_SmoothMuscle
2.95212	-0.943689	1.02302	-0.922453	0.356292	NA	LRRN4CL	Stromal_SmoothMuscle
10.2872	0.104383	0.700195	0.149076	0.881493	0.99823	UBXN1	Stromal_SmoothMuscle
1.30373	-0.628536	1.41397	-0.44452	0.656667	NA	UQCC3	Stromal_SmoothMuscle
0.614804	-0.432033	1.46438	-0.295028	0.767973	NA	CSKMT	Stromal_SmoothMuscle
8.5182	0.393367	0.759042	0.518242	0.60429	0.990852	C18H11orf98	Stromal_SmoothMuscle
1.61308	-1.03661	1.00376	-1.03273	0.30173	NA	INTS5	Stromal_SmoothMuscle
14.6654	0.25512	0.544572	0.468478	0.639443	0.994012	GANAB	Stromal_SmoothMuscle
11.0626	-0.345513	0.614819	-0.561975	0.574133	0.987738	B3GAT3	Stromal_SmoothMuscle
2.06299	1.70117	1.28112	1.32788	0.184219	NA	EML3	Stromal_SmoothMuscle
15.5502	-0.0388813	0.431514	-0.0901043	0.928204	0.99823	MTA2	Stromal_SmoothMuscle
0.141009	0.819132	2.93427	0.27916	0.780122	NA	LOC119864282	Stromal_SmoothMuscle
6.59338	0.330108	0.699	0.472258	0.636743	0.993588	TUT1	Stromal_SmoothMuscle
0.268406	0.134888	1.9699	0.0684744	0.945408	NA	LOC111091013	Stromal_SmoothMuscle
46.7695	0.137013	0.400845	0.341811	0.732493	0.99823	EEF1G	Stromal_SmoothMuscle
3.19487	-0.638566	0.866026	-0.737352	0.460908	NA	LOC111091012	Stromal_SmoothMuscle
274.229	-1.09104	0.447612	-2.43747	0.0147904	0.311593	AHNAK	Stromal_SmoothMuscle
0.976528	-2.39072	1.62013	-1.47563	0.140043	NA	LOC111091014	Stromal_SmoothMuscle
52.6261	0.445486	0.436966	1.0195	0.307967	0.94594	ASRGL1	Stromal_SmoothMuscle
5.46231	0.498824	0.717106	0.695607	0.486675	0.975523	INCENP	Stromal_SmoothMuscle
1.73333	-0.684298	0.988491	-0.692265	0.488771	NA	LOC119864283	Stromal_SmoothMuscle
0.338224	-0.34743	2.67381	-0.129938	0.896615	NA	LOC100855928	Stromal_SmoothMuscle
0.889271	-0.636551	1.2731	-0.500001	0.617074	NA	LOC119864142	Stromal_SmoothMuscle
6.87967	-0.058857	1.02551	-0.0573931	0.954232	0.99823	LOC403631	Stromal_SmoothMuscle
2.38421	-0.0111009	1.01457	-0.0109415	0.99127	NA	RAB3IL1	Stromal_SmoothMuscle
28.5065	1.8787	0.691843	2.7155	0.00661757	0.207906	FADS3	Stromal_SmoothMuscle
29.4072	-0.297563	0.545526	-0.545462	0.585436	0.989653	FADS2	Stromal_SmoothMuscle
0.245624	0.790767	2.21234	0.357434	0.720767	NA	LOC111091016	Stromal_SmoothMuscle
0.598629	1.29393	1.51182	0.85588	0.392064	NA	LOC111091015	Stromal_SmoothMuscle
8.12834	2.20402	0.834835	2.64006	0.00828915	0.230747	FADS1	Stromal_SmoothMuscle
0.145381	0.846283	2.98005	0.283982	0.776424	NA	LOC119877251	Stromal_SmoothMuscle
0.484957	1.43051	1.71523	0.834003	0.404279	NA	LOC119877252	Stromal_SmoothMuscle
0.476984	1.07631	1.76533	0.609694	0.542065	NA	FEN1	Stromal_SmoothMuscle
9.08368	-0.877722	0.84341	-1.04068	0.298023	0.942148	TMEM258	Stromal_SmoothMuscle
15.135	-1.75425	0.751915	-2.33304	0.0196459	0.360677	MYRF	Stromal_SmoothMuscle
15.8223	0.611166	0.675679	0.90452	0.36572	0.959097	DAGLA	Stromal_SmoothMuscle
2.26936	0.154298	1.0106	0.15268	0.878651	NA	SYT7	Stromal_SmoothMuscle
10.4189	-0.178508	0.602683	-0.296189	0.767086	0.99823	SDHAF2	Stromal_SmoothMuscle
31.3141	-0.121142	0.38787	-0.312327	0.754792	0.99823	CPSF7	Stromal_SmoothMuscle
11.8966	0.837933	0.669859	1.25091	0.210968	0.901792	TMEM216	Stromal_SmoothMuscle
3.33567	0.5174	1.11719	0.463125	0.643275	NA	TMEM138	Stromal_SmoothMuscle
5.05714	0.475153	0.773869	0.613996	0.539218	0.987738	CYB561A3	Stromal_SmoothMuscle
5.15373	0.468851	0.7217	0.649648	0.51592	0.979159	TKFC	Stromal_SmoothMuscle
35.9661	0.293916	0.401739	0.73161	0.464407	0.973981	DDB1	Stromal_SmoothMuscle
1.64669	0.77306	1.08143	0.714847	0.474703	NA	VWCE	Stromal_SmoothMuscle
1076.84	-9.67406	1.16226	-8.32347	8.54263e-17	3.40851e-13	PGA	Stromal_SmoothMuscle
39.5074	-0.221492	0.384826	-0.575565	0.564909	0.987738	LOC483802	Stromal_SmoothMuscle
9.9281	-0.407756	0.572275	-0.712518	0.476144	0.973981	VPS37C	Stromal_SmoothMuscle
3.19253	0.193109	0.959931	0.201169	0.840566	NA	CD5	Stromal_SmoothMuscle
2.97092	-1.32475	1.04935	-1.26245	0.206785	NA	CD6	Stromal_SmoothMuscle
7.03995	0.0868681	0.566221	0.153417	0.878069	0.99823	TMEM132A	Stromal_SmoothMuscle
12.3996	0.290739	0.834177	0.348534	0.72744	0.99823	TMEM109	Stromal_SmoothMuscle
9.54088	-0.368936	0.659176	-0.559693	0.575689	0.987738	PRPF19	Stromal_SmoothMuscle
4.72872	-0.516277	0.776236	-0.665102	0.505985	NA	CCDC86	Stromal_SmoothMuscle
5.79142	0.335817	0.791611	0.424219	0.671406	0.996832	LOC119864286	Stromal_SmoothMuscle
5.49849	-0.885609	1.41588	-0.625486	0.531652	0.986973	MS4A13	Stromal_SmoothMuscle
4.10698	-1.00031	1.20117	-0.832779	0.404969	NA	LOC100685183	Stromal_SmoothMuscle
5.87206	0.368879	1.08689	0.339389	0.734317	0.99823	MAD2L1	Stromal_SmoothMuscle
1.12022	0.715765	1.55168	0.461285	0.644594	NA	LOC119864288	Stromal_SmoothMuscle
2.94149	-0.0709472	1.1255	-0.0630364	0.949738	NA	LOC119877265	Stromal_SmoothMuscle
316.197	0.0336795	0.496452	0.0678405	0.945913	0.99823	GAB1	Stromal_SmoothMuscle
1.99071	0.461565	1.17141	0.394024	0.693563	NA	LOC102153761	Stromal_SmoothMuscle
1.46462	2.71408	1.40881	1.92651	0.0540407	NA	LOC119864424	Stromal_SmoothMuscle
61.266	0.370015	0.305082	1.21284	0.225192	0.917163	USP38	Stromal_SmoothMuscle
68.5342	1.72435	0.786834	2.1915	0.0284157	0.435513	INPP4B	Stromal_SmoothMuscle
0.300235	1.45937	3.16696	0.46081	0.644935	NA	LOC111091039	Stromal_SmoothMuscle
3.06496	-1.15409	0.917627	-1.25769	0.208504	NA	IL15	Stromal_SmoothMuscle
16.1719	0.352592	0.636532	0.553926	0.57963	0.989229	ZNF330	Stromal_SmoothMuscle
0.300552	0.656261	2.19485	0.299001	0.764939	NA	LOC119864426	Stromal_SmoothMuscle
314.693	-0.215641	0.366596	-0.588225	0.556381	0.987738	RNF150	Stromal_SmoothMuscle
114.283	-0.355852	0.348472	-1.02118	0.307169	0.94594	TBC1D9	Stromal_SmoothMuscle
37.0332	-0.671739	0.479671	-1.40041	0.161389	0.84953	ELMOD2	Stromal_SmoothMuscle
10.7171	0.870027	0.778568	1.11747	0.263793	0.933387	SCOC	Stromal_SmoothMuscle
2.91201	-1.15478	1.05887	-1.09057	0.27546	NA	MAML3	Stromal_SmoothMuscle
429.59	-1.40559	0.373263	-3.76568	0.000166095	0.024852	LOC119863905	Stromal_SmoothMuscle
0.850832	0.14027	1.30862	0.107189	0.914639	NA	LOC102154967	Stromal_SmoothMuscle
0.793049	-0.906899	1.66504	-0.544671	0.585979	NA	LOC111091091	Stromal_SmoothMuscle
0.295933	0.897678	1.85054	0.48509	0.627613	NA	LOC111091090	Stromal_SmoothMuscle
0.154152	-0.0301403	2.47523	-0.0121768	0.990285	NA	LOC111091087	Stromal_SmoothMuscle
2.2459	-1.61649	1.01988	-1.58499	0.112969	NA	LOC111091088	Stromal_SmoothMuscle
3.77362	-1.16854	0.975142	-1.19833	0.230788	NA	MGST2	Stromal_SmoothMuscle
75.9603	-0.255853	0.431496	-0.592944	0.553218	0.987738	SETD7	Stromal_SmoothMuscle
12.2485	-0.00799672	0.645125	-0.0123956	0.99011	0.99823	RAB33B	Stromal_SmoothMuscle
5.39872	0.412731	1.02628	0.402163	0.687564	0.996832	LOC111091093	Stromal_SmoothMuscle
134.051	0.0849388	0.256402	0.331273	0.740439	0.99823	NAA15	Stromal_SmoothMuscle
0.539288	1.53693	1.62178	0.947684	0.34329	NA	LOC102155242	Stromal_SmoothMuscle
15.5548	-0.597747	0.611768	-0.977081	0.328529	0.951717	NDUFC1	Stromal_SmoothMuscle
1.42339	0.803649	1.13954	0.705239	0.480662	NA	MGARP	Stromal_SmoothMuscle
0.889002	0.671889	1.68474	0.398808	0.690034	NA	LOC119864433	Stromal_SmoothMuscle
296.547	0.114746	0.316278	0.362801	0.716753	0.99823	ELF2	Stromal_SmoothMuscle
5.69278	0.0554232	0.806221	0.0687444	0.945193	0.99823	LOC102155998	Stromal_SmoothMuscle
23.3361	0.431627	0.433857	0.994859	0.319805	0.949421	NOCT	Stromal_SmoothMuscle
3.93988	1.39381	0.935029	1.49066	0.13605	NA	LOC119864434	Stromal_SmoothMuscle
17.8943	0.508106	0.979973	0.51849	0.604117	0.990852	SLC7A11	Stromal_SmoothMuscle
18.2559	0.147668	0.662249	0.222979	0.823552	0.99823	PCDH18	Stromal_SmoothMuscle
0.191667	0.327416	3.16508	0.103446	0.917609	NA	PCDH10	Stromal_SmoothMuscle
0.372413	-0.344197	2.08495	-0.165087	0.868876	NA	LOC106560045	Stromal_SmoothMuscle
0.3295	0.993023	1.75178	0.566865	0.570806	NA	LOC111091104	Stromal_SmoothMuscle
174.356	0.740016	0.402332	1.83932	0.0658688	0.625015	C19H4orf33	Stromal_SmoothMuscle
99.8943	0.537625	0.338555	1.588	0.112287	0.754675	SCLT1	Stromal_SmoothMuscle
2.45685	0.910669	1.08496	0.839355	0.40127	NA	LOC111091107	Stromal_SmoothMuscle
116.198	1.28177	0.690523	1.85623	0.0634209	0.617335	JADE1	Stromal_SmoothMuscle
0.67701	0.556877	1.6557	0.336339	0.736615	NA	LOC119864378	Stromal_SmoothMuscle
5.77746	1.90498	1.01017	1.8858	0.0593213	0.602031	LOC102151797	Stromal_SmoothMuscle
57.4577	-0.0576425	0.542543	-0.106245	0.915388	0.99823	PGRMC2	Stromal_SmoothMuscle
346.725	0.127532	0.383146	0.332855	0.739244	0.99823	LARP1B	Stromal_SmoothMuscle
123.357	0.0980099	0.247375	0.396199	0.691958	0.996832	MFSD8	Stromal_SmoothMuscle
59.4002	0.23891	0.363961	0.656417	0.511556	0.978983	ABHD18	Stromal_SmoothMuscle
0.681316	-1.00157	1.79969	-0.556521	0.577855	NA	LOC102152609	Stromal_SmoothMuscle
5.63921	2.27328	1.10525	2.05679	0.0397062	0.51382	PLK4	Stromal_SmoothMuscle
36.2076	0.588836	0.390048	1.50965	0.131132	0.798399	HSPA4L	Stromal_SmoothMuscle
0.22225	1.16293	2.65221	0.438475	0.661042	NA	SLC25A31	Stromal_SmoothMuscle
29.1184	-0.620407	0.478184	-1.29742	0.194486	0.886856	INTU	Stromal_SmoothMuscle
0.832977	-0.385535	1.41998	-0.271508	0.786001	NA	LOC111091111	Stromal_SmoothMuscle
481.187	0.220379	0.517392	0.425942	0.67015	0.996832	FAT4	Stromal_SmoothMuscle
62.6236	-1.02074	0.471455	-2.16509	0.0303808	0.447488	ANKRD50	Stromal_SmoothMuscle
0.521219	1.46772	1.55085	0.946397	0.343946	NA	LOC119864380	Stromal_SmoothMuscle
5.0386	-0.160271	1.21165	-0.132274	0.894767	0.99823	LOC102153884	Stromal_SmoothMuscle
10.6498	-0.0635864	1.02985	-0.0617434	0.950767	0.99823	LOC119864381	Stromal_SmoothMuscle
4.73561	0.18277	1.17649	0.155351	0.876544	NA	LOC119864439	Stromal_SmoothMuscle
0.52995	0.658613	1.63662	0.402423	0.687373	NA	LOC119864438	Stromal_SmoothMuscle
1.42354	-0.0339196	1.22607	-0.0276652	0.977929	NA	LOC119864382	Stromal_SmoothMuscle
1.10047	0.446331	1.31602	0.339152	0.734495	NA	LOC119864440	Stromal_SmoothMuscle
38.083	-0.0119128	0.859472	-0.0138606	0.988941	0.99823	SPRY1	Stromal_SmoothMuscle
384.332	0.489073	0.280067	1.74627	0.0807633	0.681418	SPATA5	Stromal_SmoothMuscle
8.83098	1.24536	0.948437	1.31307	0.189161	0.879796	LOC119877275	Stromal_SmoothMuscle
14.4902	1.08034	0.567525	1.9036	0.056962	0.594451	NUDT6	Stromal_SmoothMuscle
273.198	0.888446	0.513572	1.72994	0.0836417	0.688104	FGF2	Stromal_SmoothMuscle
11.1791	0.197467	0.495161	0.398793	0.690046	0.996832	BBS12	Stromal_SmoothMuscle
0.198156	0.521302	2.08962	0.249472	0.802996	NA	LOC483842	Stromal_SmoothMuscle
296.755	-0.315456	0.220055	-1.43353	0.151706	0.835642	KIAA1109	Stromal_SmoothMuscle
0.13021	0.776701	3.09726	0.250771	0.801991	NA	LOC119864442	Stromal_SmoothMuscle
48.1122	-1.20955	1.06281	-1.13807	0.255092	0.932883	TRPC3	Stromal_SmoothMuscle
51.3535	0.280967	0.38897	0.722336	0.470088	0.973981	BBS7	Stromal_SmoothMuscle
6.11062	1.51835	0.807886	1.87942	0.0601878	0.605272	LOC111091122	Stromal_SmoothMuscle
5.60382	2.10481	1.16598	1.80518	0.0710457	0.647198	CCNA2	Stromal_SmoothMuscle
3.7106	0.312155	0.938857	0.332485	0.739523	NA	EXOSC9	Stromal_SmoothMuscle
65.9817	-0.0102367	0.367697	-0.02784	0.97779	0.99823	ANXA5	Stromal_SmoothMuscle
3.89938	0.366739	0.859361	0.426757	0.669556	NA	QRFPR	Stromal_SmoothMuscle
2.84351	-1.20831	1.68004	-0.719211	0.472011	NA	TNIP3	Stromal_SmoothMuscle
0.755957	-0.159668	1.92329	-0.083018	0.933837	NA	LOC106560046	Stromal_SmoothMuscle
5.08008	-0.00190011	1.08593	-0.00174975	0.998604	0.999491	NDNF	Stromal_SmoothMuscle
122.057	-0.167651	0.315414	-0.531526	0.595054	0.990529	PRDM5	Stromal_SmoothMuscle
0.32088	1.01817	1.92764	0.528193	0.597365	NA	LOC119864444	Stromal_SmoothMuscle
1.56232	1.6465	1.38644	1.18757	0.235002	NA	LOC119864445	Stromal_SmoothMuscle
1.52608	-0.168102	2.00095	-0.084011	0.933048	NA	LOC119877276	Stromal_SmoothMuscle
0.4049	1.19335	1.65739	0.720017	0.471514	NA	LOC119877279	Stromal_SmoothMuscle
0.235935	1.22474	2.83373	0.4322	0.665596	NA	LOC119864422	Stromal_SmoothMuscle
15.4478	0.334394	0.69648	0.48012	0.631142	0.992658	ARHGEF4	Stromal_SmoothMuscle
99.7004	-0.157543	0.341291	-0.461608	0.644363	0.99452	FAM168B	Stromal_SmoothMuscle
51.3878	-0.149906	0.332611	-0.450694	0.65221	0.99452	PLEKHB2	Stromal_SmoothMuscle
3.86182	0.0116259	0.733204	0.0158562	0.987349	NA	LOC102151183	Stromal_SmoothMuscle
10.5506	0.084291	0.604206	0.139507	0.889049	0.99823	LOC111091129	Stromal_SmoothMuscle
0.859152	-0.159366	1.32651	-0.120139	0.904373	NA	LOC111091131	Stromal_SmoothMuscle
4.01262	1.46134	1.84677	0.791296	0.428771	NA	LOC102151686	Stromal_SmoothMuscle
12.805	-0.128047	0.461803	-0.277277	0.781568	0.99823	HS6ST1	Stromal_SmoothMuscle
171.114	-0.119229	0.263016	-0.453315	0.650322	0.99452	UGGT1	Stromal_SmoothMuscle
2.23041	0.916317	1.07403	0.853161	0.39357	NA	LOC119864466	Stromal_SmoothMuscle
49.6821	-0.396132	0.286506	-1.38263	0.166778	0.858445	SAP130	Stromal_SmoothMuscle
16.1603	0.0910187	0.50991	0.1785	0.858331	0.99823	AMMECR1L	Stromal_SmoothMuscle
30.6872	-0.204139	0.463922	-0.440029	0.659916	0.99452	POLR2D	Stromal_SmoothMuscle
220.08	-0.109878	0.206277	-0.532674	0.594259	0.990529	WDR33	Stromal_SmoothMuscle
99.6478	0.282245	0.534465	0.528089	0.597437	0.990852	LIMS2	Stromal_SmoothMuscle
1.48948	1.79941	1.48221	1.21401	0.224744	NA	GPR17	Stromal_SmoothMuscle
9.05125	-0.089259	0.721506	-0.123712	0.901543	0.99823	MYO7B	Stromal_SmoothMuscle
18.7659	-1.66868	0.730226	-2.28515	0.022304	0.383499	LOC102153237	Stromal_SmoothMuscle
133.667	-0.615567	0.248169	-2.48043	0.0131223	0.288821	IWS1	Stromal_SmoothMuscle
0.559008	0.12345	1.72876	0.0714096	0.943072	NA	LOC111091053	Stromal_SmoothMuscle
17.5572	-0.581412	0.587347	-0.989896	0.322225	0.951414	LOC102153535	Stromal_SmoothMuscle
229.108	-0.323778	0.26282	-1.23194	0.217972	0.910479	MAP3K2	Stromal_SmoothMuscle
28.864	-0.241764	0.4451	-0.543167	0.587015	0.990018	ERCC3	Stromal_SmoothMuscle
8.80171	0.100769	0.643399	0.15662	0.875545	0.99823	CYP27C1	Stromal_SmoothMuscle
14.4413	-0.187979	0.501786	-0.37462	0.707943	0.997067	BIN1	Stromal_SmoothMuscle
0.313586	1.42204	1.98649	0.715857	0.47408	NA	LOC119864469	Stromal_SmoothMuscle
15.7615	-0.18714	0.898771	-0.208217	0.835059	0.99823	GYPC	Stromal_SmoothMuscle
121.578	-1.34164	0.770722	-1.74076	0.0817261	0.682458	CNTNAP5	Stromal_SmoothMuscle
0.892329	0.331843	1.55741	0.213074	0.831269	NA	LOC102155172	Stromal_SmoothMuscle
18.5856	-0.125088	0.550888	-0.227067	0.820372	0.99823	TSN	Stromal_SmoothMuscle
4.92443	-0.560271	0.715518	-0.783028	0.433611	0.965605	LOC102155527	Stromal_SmoothMuscle
31.566	0.403726	0.525125	0.768819	0.442001	0.967879	NIFK	Stromal_SmoothMuscle
69.5407	-0.461317	0.260697	-1.76955	0.0768017	0.666767	LOC106560033	Stromal_SmoothMuscle
222.861	-0.125701	0.220223	-0.570791	0.568141	0.987738	CLASP1	Stromal_SmoothMuscle
2.50474	1.56671	1.10264	1.42087	0.155355	NA	LOC119877280	Stromal_SmoothMuscle
24.9775	-0.293247	0.691105	-0.424317	0.671335	0.996832	TFCP2L1	Stromal_SmoothMuscle
246.922	0.109644	0.581464	0.188566	0.850433	0.99823	GLI2	Stromal_SmoothMuscle
1.34107	1.31894	1.27048	1.03815	0.299202	NA	LOC102156205	Stromal_SmoothMuscle
1.13563	0.228393	1.55897	0.146503	0.883525	NA	LOC111091144	Stromal_SmoothMuscle
3.8109	0.528203	1.38808	0.380529	0.703553	NA	LOC102156322	Stromal_SmoothMuscle
0.968409	-0.977203	1.69503	-0.576511	0.56427	NA	LOC119864386	Stromal_SmoothMuscle
0.252306	0.568463	2.77958	0.204514	0.837952	NA	LOC111091147	Stromal_SmoothMuscle
0.533334	1.54471	1.77191	0.871776	0.38333	NA	LOC111091148	Stromal_SmoothMuscle
1.64035	1.7944	1.5777	1.13735	0.255392	NA	INHBB	Stromal_SmoothMuscle
81.4043	-0.699572	0.466432	-1.49984	0.133656	0.802999	RALB	Stromal_SmoothMuscle
1.43176	0.223935	1.35952	0.164716	0.869168	NA	TMEM185B	Stromal_SmoothMuscle
26.3057	-0.428099	0.566571	-0.755595	0.449892	0.969336	EPB41L5	Stromal_SmoothMuscle
161.952	-0.123991	0.317133	-0.390975	0.695816	0.996832	PTPN4	Stromal_SmoothMuscle
1.53634	1.46593	1.36848	1.07121	0.284073	NA	CFAP221	Stromal_SmoothMuscle
9.86221	-1.56556	0.767746	-2.03917	0.0414333	0.526373	SCTR	Stromal_SmoothMuscle
1.46886	-0.917723	1.15282	-0.796064	0.425995	NA	TMEM37	Stromal_SmoothMuscle
9.762	-0.142204	1.08035	-0.131628	0.895278	0.99823	DBI	Stromal_SmoothMuscle
28.4219	-0.269312	0.509568	-0.52851	0.597146	0.990852	C19H2orf76	Stromal_SmoothMuscle
2.9318	-0.178308	0.924084	-0.192956	0.846993	NA	STEAP3	Stromal_SmoothMuscle
0.460203	0.533069	1.76879	0.301375	0.763129	NA	LOC119864476	Stromal_SmoothMuscle
56.6571	-0.42305	0.431074	-0.981386	0.326402	0.951717	LOC102151514	Stromal_SmoothMuscle
31.1918	-0.506208	0.306097	-1.65375	0.0981788	0.726329	INSIG2	Stromal_SmoothMuscle
65.8051	-0.336781	0.414559	-0.812383	0.416572	0.965412	CCDC93	Stromal_SmoothMuscle
20.4741	0.430396	0.463286	0.929008	0.352885	0.954725	DDX18	Stromal_SmoothMuscle
4.50491	0.686537	1.02453	0.670101	0.502794	NA	DPP10	Stromal_SmoothMuscle
0.451703	1.76689	1.82172	0.969906	0.332093	NA	LOC119864478	Stromal_SmoothMuscle
19.0786	-0.0998104	0.580025	-0.17208	0.863375	0.99823	LOC106560032	Stromal_SmoothMuscle
257.855	-0.484972	0.232762	-2.08355	0.037201	0.502885	ACTR3	Stromal_SmoothMuscle
97.8998	-0.314156	0.276596	-1.13579	0.256043	0.932883	SLC35F5	Stromal_SmoothMuscle
5.70117	-1.01447	0.869096	-1.16727	0.243103	0.925073	LOC119864482	Stromal_SmoothMuscle
0.237133	-0.100697	2.78047	-0.0362156	0.97111	NA	LOC119864483	Stromal_SmoothMuscle
388.885	-0.985659	0.57237	-1.72207	0.0850576	0.692845	GPR39	Stromal_SmoothMuscle
4.75113	-0.652225	1.01119	-0.645008	0.518922	NA	LOC111091166	Stromal_SmoothMuscle
7.31894	-0.777376	1.29708	-0.599329	0.548953	0.987738	LYPD1	Stromal_SmoothMuscle
123.308	-1.77422	0.622083	-2.85207	0.00434353	0.166904	NCKAP5	Stromal_SmoothMuscle
268.08	-0.297437	0.487303	-0.610373	0.541615	0.987738	MGAT5	Stromal_SmoothMuscle
12.0775	-2.28017	0.799309	-2.85267	0.00433533	0.166904	TMEM163	Stromal_SmoothMuscle
0.374622	1.10805	1.64948	0.671757	0.501738	NA	ACMSD	Stromal_SmoothMuscle
15.1305	-0.0119342	0.506124	-0.0235796	0.981188	0.99823	LOC119864363	Stromal_SmoothMuscle
169.16	-0.136211	0.229764	-0.59283	0.553295	0.987738	CCNT2	Stromal_SmoothMuscle
190.846	-0.0212004	0.228329	-0.0928504	0.926022	0.99823	RAB3GAP1	Stromal_SmoothMuscle
102.993	-0.442324	0.300055	-1.47414	0.140443	0.812107	ZRANB3	Stromal_SmoothMuscle
2.29169	2.05089	1.18628	1.72884	0.0838384	NA	LOC111091170	Stromal_SmoothMuscle
224.65	0.289919	0.16994	1.70601	0.088006	0.700663	R3HDM1	Stromal_SmoothMuscle
132.466	-0.0918199	0.280843	-0.326944	0.74371	0.99823	UBXN4	Stromal_SmoothMuscle
0.184715	0.455331	2.05499	0.221574	0.824646	NA	LCT	Stromal_SmoothMuscle
12.3455	-0.260824	0.73248	-0.356083	0.721778	0.99823	MCM6	Stromal_SmoothMuscle
116.284	0.135044	0.235072	0.574479	0.565644	0.987738	DARS1	Stromal_SmoothMuscle
0.944425	1.86846	1.59462	1.17173	0.241306	NA	LOC119863891	Stromal_SmoothMuscle
1.0811	1.61796	1.85366	0.872848	0.382746	NA	LOC119864392	Stromal_SmoothMuscle
0.448955	1.78322	2.1313	0.836683	0.402771	NA	LOC111091069	Stromal_SmoothMuscle
3.15788	-1.65013	1.56629	-1.05353	0.292099	NA	LOC119864393	Stromal_SmoothMuscle
1.43006	-0.564044	1.82267	-0.309461	0.756971	NA	LOC102154415	Stromal_SmoothMuscle
5.68512	-0.253206	1.45118	-0.174483	0.861486	0.99823	THSD7B	Stromal_SmoothMuscle
8.5704	-1.14492	0.811764	-1.41042	0.158417	0.845229	LOC102154499	Stromal_SmoothMuscle
3.17939	1.31243	2.34049	0.560749	0.574969	NA	LOC111091176	Stromal_SmoothMuscle
29.6636	0.136278	0.604186	0.225556	0.821547	0.99823	HNMT	Stromal_SmoothMuscle
2.68059	0.324818	1.40701	0.230857	0.817426	NA	LOC119864487	Stromal_SmoothMuscle
43.1855	-0.033718	0.555128	-0.0607392	0.951567	0.99823	LOC119864364	Stromal_SmoothMuscle
77.4126	0.159313	0.289038	0.551182	0.581509	0.989229	SPOPL	Stromal_SmoothMuscle
30.3577	5.86317	2.5974	2.25732	0.0239878	0.394957	NXPH2	Stromal_SmoothMuscle
264.691	5.63613	1.56514	3.60105	0.00031694	0.0352323	LRP1B	Stromal_SmoothMuscle
0.164201	0.96067	3.16911	0.303136	0.761786	NA	LOC111091181	Stromal_SmoothMuscle
48.9239	-1.74525	0.722541	-2.41544	0.0157162	0.322599	KYNU	Stromal_SmoothMuscle
83.1097	-0.386369	0.580479	-0.665603	0.505665	0.978908	ARHGAP15	Stromal_SmoothMuscle
1.49742	0.673014	1.19888	0.561367	0.574548	NA	LOC119877283	Stromal_SmoothMuscle
235.468	-0.17711	0.40924	-0.432777	0.665177	0.995104	GTDC1	Stromal_SmoothMuscle
6.06928	0.301612	0.701847	0.42974	0.667385	0.995359	LOC119864490	Stromal_SmoothMuscle
918.691	0.192704	0.672127	0.286708	0.774336	0.99823	ZEB2	Stromal_SmoothMuscle
6.22553	0.83883	1.04649	0.801567	0.422803	0.965412	LOC102156269	Stromal_SmoothMuscle
0.928315	2.16483	1.67537	1.29215	0.196306	NA	LOC119864491	Stromal_SmoothMuscle
28.1172	4.00938	1.61617	2.4808	0.013109	0.288821	LOC111091192	Stromal_SmoothMuscle
5.31956	3.20423	2.43396	1.31647	0.188018	0.877758	LOC119864492	Stromal_SmoothMuscle
1.15473	1.82181	1.36435	1.3353	0.18178	NA	LOC102156621	Stromal_SmoothMuscle
4.53056	2.05846	1.74497	1.17965	0.238138	NA	LOC111091077	Stromal_SmoothMuscle
1.31701	2.98305	1.60748	1.85574	0.0634912	NA	LOC102156728	Stromal_SmoothMuscle
0.478555	1.86732	2.45015	0.762124	0.445986	NA	LOC111091079	Stromal_SmoothMuscle
315.357	-0.411131	0.347423	-1.18337	0.236661	0.924912	ACVR2A	Stromal_SmoothMuscle
215.222	0.0802474	0.283475	0.283085	0.777112	0.99823	ORC4	Stromal_SmoothMuscle
2.14541	-0.0598989	0.985754	-0.0607646	0.951547	NA	LOC102154192	Stromal_SmoothMuscle
18.8169	-0.303122	0.461433	-0.656915	0.511236	0.978983	LOC119864497	Stromal_SmoothMuscle
1.42839	1.16299	1.47146	0.790363	0.429316	NA	LOC111091199	Stromal_SmoothMuscle
514.176	-0.0714996	0.227928	-0.313694	0.753753	0.99823	MBD5	Stromal_SmoothMuscle
152.578	-0.387481	0.332741	-1.16451	0.244216	0.925709	EPC2	Stromal_SmoothMuscle
75.4124	1.70089	0.631936	2.69156	0.00711189	0.214973	KIF5C	Stromal_SmoothMuscle
0.870921	2.49888	1.64832	1.51602	0.129515	NA	LOC111091201	Stromal_SmoothMuscle
32.5776	-1.04889	0.828272	-1.26636	0.205384	0.897571	LYPD6B	Stromal_SmoothMuscle
16.6634	-0.224191	0.765736	-0.292779	0.769691	0.99823	LYPD6	Stromal_SmoothMuscle
0.398807	0.645423	2.00042	0.322644	0.746965	NA	LOC119864406	Stromal_SmoothMuscle
85.9493	-0.0690311	0.326526	-0.211411	0.832567	0.99823	MMADHC	Stromal_SmoothMuscle
1.34735	-0.159383	2.05543	-0.0775423	NA	NA	LOC111091083	Stromal_SmoothMuscle
26.5224	0.20709	0.606697	0.341341	0.732847	0.99823	RND3	Stromal_SmoothMuscle
0.281779	0.195006	3.16187	0.0616744	0.950822	NA	LOC119864408	Stromal_SmoothMuscle
2.46622	-0.272801	0.997489	-0.273488	0.784478	NA	LOC119864410	Stromal_SmoothMuscle
30.3766	-0.606239	0.426059	-1.4229	0.154765	0.843597	LOC106560064	Stromal_SmoothMuscle
9.26041	-0.462609	0.711334	-0.650339	0.515473	0.979159	LOC102152847	Stromal_SmoothMuscle
50.3902	-0.477673	0.407292	-1.1728	0.240875	0.924912	NMI	Stromal_SmoothMuscle
4.22228	0.29523	0.830374	0.355539	0.722186	NA	LOC111091205	Stromal_SmoothMuscle
0.574519	0.197748	1.88495	0.104909	0.916448	NA	LOC102153053	Stromal_SmoothMuscle
15.5995	1.43785	0.964958	1.49006	0.136208	0.805458	TNFAIP6	Stromal_SmoothMuscle
153.042	-0.0379578	0.261133	-0.145358	0.884428	0.99823	RIF1	Stromal_SmoothMuscle
2.49144	1.57225	1.39699	1.12546	0.260396	NA	NEB	Stromal_SmoothMuscle
87.6444	-0.656622	0.262347	-2.50288	0.0123187	0.283023	LOC119864502	Stromal_SmoothMuscle
30.0662	-0.0264714	0.721218	-0.0367037	0.970721	0.99823	LOC119864503	Stromal_SmoothMuscle
110.466	0.297063	0.303857	0.977639	0.328253	0.951717	LOC119864504	Stromal_SmoothMuscle
250.673	-0.104341	0.500044	-0.208664	0.834711	0.99823	FMNL2	Stromal_SmoothMuscle
1.18459	1.34246	1.28985	1.04079	0.297974	NA	LOC119864506	Stromal_SmoothMuscle
136.558	0.00478006	0.24901	0.0191963	0.984685	0.99823	LOC119864507	Stromal_SmoothMuscle
32.5701	0.130367	0.333925	0.390408	0.696235	0.996832	LOC119864508	Stromal_SmoothMuscle
64.1828	-0.202054	0.287004	-0.704011	0.481426	0.97417	ZNF35	Stromal_SmoothMuscle
42.2911	-0.0516535	0.315036	-0.163961	0.869762	0.99823	ZNF197	Stromal_SmoothMuscle
5.11391	0.526416	0.823129	0.63953	0.522478	0.983058	ZNF660	Stromal_SmoothMuscle
22.1088	-0.0622349	0.429986	-0.144737	0.884918	0.99823	SLC41A3	Stromal_SmoothMuscle
15.4811	-0.439519	1.01603	-0.432587	0.665315	0.995104	ALDH1L1	Stromal_SmoothMuscle
4.794	-0.139799	1.08249	-0.129145	0.897243	NA	KLF15	Stromal_SmoothMuscle
11.8169	-0.230309	0.940555	-0.244865	0.806561	0.99823	CFAP100	Stromal_SmoothMuscle
28.9967	-0.264164	0.479646	-0.550748	0.581807	0.989229	ZXDC	Stromal_SmoothMuscle
47.4211	-0.101705	0.389659	-0.261011	0.794084	0.99823	TXNRD3	Stromal_SmoothMuscle
85.7501	-0.118292	0.339321	-0.348613	0.72738	0.99823	CHCHD6	Stromal_SmoothMuscle
1.1586	1.02485	1.27531	0.803611	0.421622	NA	LOC106560085	Stromal_SmoothMuscle
0.246657	0.679073	1.80309	0.376616	0.706459	NA	LOC102152377	Stromal_SmoothMuscle
24.5481	0.122802	0.432176	0.284149	0.776296	0.99823	PLXNA1	Stromal_SmoothMuscle
10.0125	-0.247337	0.562814	-0.439465	0.660325	0.99452	TPRA1	Stromal_SmoothMuscle
0.854794	0.20125	1.3917	0.144607	0.885021	NA	MCM2	Stromal_SmoothMuscle
0.768066	-0.853775	1.54941	-0.551032	0.581611	NA	PODXL2	Stromal_SmoothMuscle
8.79158	-0.0260732	0.721197	-0.0361526	0.971161	0.99823	ABTB1	Stromal_SmoothMuscle
213.234	-2.12489	0.523934	-4.05565	4.99949e-05	0.0104989	MGLL	Stromal_SmoothMuscle
75.6943	0.00995208	0.767395	0.0129687	0.989653	0.99823	KBTBD12	Stromal_SmoothMuscle
37.8268	-0.587857	0.512192	-1.14773	0.251081	0.931201	SEC61A1	Stromal_SmoothMuscle
23.7449	0.277631	0.520805	0.53308	0.593979	0.990529	RUVBL1	Stromal_SmoothMuscle
167.347	-0.386453	0.387635	-0.996951	0.318788	0.949421	EEFSEC	Stromal_SmoothMuscle
6.98628	0.442153	1.34502	0.328734	0.742357	0.99823	GATA2	Stromal_SmoothMuscle
4.25335	2.25576	1.26133	1.7884	0.0737112	NA	LOC111089996	Stromal_SmoothMuscle
34.6096	0.0774849	0.396241	0.19555	0.844962	0.99823	RPN1	Stromal_SmoothMuscle
52.4527	0.00970586	0.258009	0.0376184	0.969992	0.99823	RAB7A	Stromal_SmoothMuscle
1.91227	-0.230519	1.10904	-0.207855	0.835342	NA	LOC111091356	Stromal_SmoothMuscle
27.5238	-0.383329	0.767462	-0.499477	0.617444	0.99101	H1-10	Stromal_SmoothMuscle
9.6481	0.363487	0.629191	0.577705	0.563464	0.987738	HMCES	Stromal_SmoothMuscle
26.826	-0.140257	0.468272	-0.29952	0.764543	0.99823	COPG1	Stromal_SmoothMuscle
151.238	-0.10876	0.39432	-0.275816	0.782689	0.99823	CNBP	Stromal_SmoothMuscle
1.57002	0.199677	1.17334	0.170177	0.864871	NA	LOC119864621	Stromal_SmoothMuscle
6.61409	-0.29834	0.732647	-0.407208	0.683855	0.996832	LOC102156994	Stromal_SmoothMuscle
15.2024	-0.283673	0.508478	-0.557886	0.576922	0.988488	ISY1	Stromal_SmoothMuscle
77.5222	-0.473995	0.386953	-1.22494	0.220597	0.91365	RAB43	Stromal_SmoothMuscle
2.01342	0.149802	1.0965	0.136618	0.891332	NA	EFCC1	Stromal_SmoothMuscle
3.30637	0.495011	0.999751	0.495134	0.620506	NA	CFAP92	Stromal_SmoothMuscle
51.9783	0.474056	0.395726	1.19794	0.230941	0.921122	ACAD9	Stromal_SmoothMuscle
2.944	2.02511	1.23706	1.63704	0.101622	NA	LOC119864624	Stromal_SmoothMuscle
52.2701	-0.415167	0.358706	-1.1574	0.247107	0.929444	IQSEC1	Stromal_SmoothMuscle
0.212008	0.551959	1.88173	0.293325	0.769273	NA	LOC119877309	Stromal_SmoothMuscle
9.75867	0.0335903	0.70161	0.0478761	0.961815	0.99823	NUP210	Stromal_SmoothMuscle
6.75186	1.41768	0.959515	1.4775	0.139542	0.812107	LOC100687984	Stromal_SmoothMuscle
7.82088	-0.0378412	0.651688	-0.0580664	0.953696	0.99823	HDAC11	Stromal_SmoothMuscle
13.7466	1.01123	1.19394	0.846966	0.397014	0.964369	FBLN2	Stromal_SmoothMuscle
4.94056	-0.37675	0.765583	-0.492108	0.622643	0.99136	CHCHD4	Stromal_SmoothMuscle
24.5514	0.117638	0.587662	0.20018	0.84134	0.99823	TMEM43	Stromal_SmoothMuscle
18.9948	-0.0387707	0.481571	-0.0805088	0.935833	0.99823	XPC	Stromal_SmoothMuscle
10.4672	0.874088	0.722316	1.21012	0.226234	0.918963	LSM3	Stromal_SmoothMuscle
62.668	0.774042	0.744444	1.03976	0.298452	0.942148	SLC6A6	Stromal_SmoothMuscle
0.862064	-1.01141	1.726	-0.585988	0.557884	NA	LOC111091230	Stromal_SmoothMuscle
0.430549	0.288945	2.00868	0.143848	0.885621	NA	GRIP2	Stromal_SmoothMuscle
18.8142	0.141312	0.500122	0.282556	0.777517	0.99823	CCDC174	Stromal_SmoothMuscle
0.411652	0.0231938	2.04017	0.0113686	0.990929	NA	C20H3orf20	Stromal_SmoothMuscle
12.3542	1.28806	0.958107	1.34438	0.178826	0.868374	FGD5	Stromal_SmoothMuscle
30.749	-0.0773291	0.368646	-0.209765	0.833851	0.99823	LOC111091235	Stromal_SmoothMuscle
126.288	0.0853738	0.222804	0.383179	0.701587	0.996832	NR2C2	Stromal_SmoothMuscle
11.7888	-0.0952779	0.582693	-0.163513	0.870114	0.99823	MRPS25	Stromal_SmoothMuscle
43.0962	0.182596	0.406383	0.449321	0.6532	0.99452	RBSN	Stromal_SmoothMuscle
1.64984	0.271108	1.35757	0.1997	0.841715	NA	TRH	Stromal_SmoothMuscle
413.247	0.0476519	0.267116	0.178394	0.858413	0.99823	TMCC1	Stromal_SmoothMuscle
0.205456	1.04218	2.18333	0.477337	0.633122	NA	LOC106560074	Stromal_SmoothMuscle
14.6621	-0.922301	0.695498	-1.3261	0.184806	0.874307	PLXND1	Stromal_SmoothMuscle
37.051	-0.184235	0.345876	-0.532662	0.594267	0.990529	IFT122	Stromal_SmoothMuscle
22.466	-0.0855658	0.468904	-0.18248	0.855206	0.99823	MBD4	Stromal_SmoothMuscle
32.5249	-0.731327	0.971253	-0.752973	0.451466	0.969883	RPL32-1	Stromal_SmoothMuscle
9.78271	0.0710915	0.723596	0.0982475	0.921736	0.99823	CAND2	Stromal_SmoothMuscle
0.712243	2.26716	1.62572	1.39456	0.163147	NA	TMEM40	Stromal_SmoothMuscle
159.755	-0.445777	0.222778	-2.00099	0.0453933	0.541994	RAF1	Stromal_SmoothMuscle
24.4353	-0.151742	0.383087	-0.396104	0.692029	0.996832	MKRN2	Stromal_SmoothMuscle
0.818671	-0.911867	1.38016	-0.660698	0.508806	NA	MKRN2OS	Stromal_SmoothMuscle
44.0282	0.281762	0.442215	0.637162	0.52402	0.983439	TSEN2	Stromal_SmoothMuscle
125.535	-1.3467	0.810309	-1.66196	0.0965213	0.722682	PPARG	Stromal_SmoothMuscle
3.27935	1.52583	1.8136	0.841328	0.400164	NA	LOC111091237	Stromal_SmoothMuscle
74.9634	0.551681	1.01543	0.543301	0.586923	0.990018	SYN2	Stromal_SmoothMuscle
40.3084	-0.358004	0.314666	-1.13773	0.255234	0.932883	TAMM41	Stromal_SmoothMuscle
166.325	0.269089	0.31742	0.847737	0.396585	0.964369	VGLL4	Stromal_SmoothMuscle
197.926	-0.227978	0.284221	-0.802115	0.422487	0.965412	ATG7	Stromal_SmoothMuscle
3.38925	2.17555	1.31628	1.6528	0.0983715	NA	LOC111091238	Stromal_SmoothMuscle
44.1149	1.01189	0.624297	1.62085	0.105049	0.744488	HRH1	Stromal_SmoothMuscle
19.5519	1.71852	1.15644	1.48604	0.137268	0.809009	LOC102151123	Stromal_SmoothMuscle
60.4819	-0.23583	0.850353	-0.277332	0.781525	0.99823	SLC6A1	Stromal_SmoothMuscle
0.676678	2.21834	1.8931	1.17181	0.241275	NA	LOC119864633	Stromal_SmoothMuscle
0.448301	-0.131578	2.61084	-0.0503968	0.959806	NA	LOC102152229	Stromal_SmoothMuscle
95.1532	-0.938934	1.66404	-0.564249	0.572584	0.987738	ATP2B2	Stromal_SmoothMuscle
0.330557	1.53934	3.16668	0.486103	0.626894	NA	LOC111091241	Stromal_SmoothMuscle
68.643	0.237718	0.487604	0.487523	0.625888	0.992039	SEC13	Stromal_SmoothMuscle
0.38906	-1.63943	2.93634	-0.558323	0.576624	NA	GHRL	Stromal_SmoothMuscle
30.7036	0.00429474	0.423931	0.0101307	0.991917	0.99823	TATDN2	Stromal_SmoothMuscle
35.68	-0.546427	0.393617	-1.38822	0.16507	0.856846	IRAK2	Stromal_SmoothMuscle
6.65442	1.48571	1.22295	1.21486	0.224419	0.916606	VHL	Stromal_SmoothMuscle
35.1564	-0.146298	0.416455	-0.351295	0.725367	0.99823	BRK1	Stromal_SmoothMuscle
14.2694	0.860509	0.675419	1.27404	0.20265	0.895761	FANCD2	Stromal_SmoothMuscle
29.1302	0.178898	0.411643	0.434596	0.663855	0.995104	EMC3	Stromal_SmoothMuscle
0.193295	1.05631	2.79612	0.377779	0.705595	NA	PRRT3	Stromal_SmoothMuscle
4.43531	-0.268627	0.806147	-0.333223	0.738966	NA	CRELD1	Stromal_SmoothMuscle
15.3692	-0.354678	0.42857	-0.827586	0.407905	0.964369	IL17RC	Stromal_SmoothMuscle
7.46723	-0.0350905	0.705374	-0.0497473	0.960324	0.99823	IL17RE	Stromal_SmoothMuscle
3.56086	0.596968	0.965116	0.618546	0.536216	NA	JAGN1	Stromal_SmoothMuscle
0.302911	0.380575	2.22192	0.171282	0.864002	NA	CIDEC	Stromal_SmoothMuscle
2.47843	-0.416798	1.01703	-0.409818	0.681939	NA	RPUSD3	Stromal_SmoothMuscle
21.3256	-0.514702	0.746189	-0.689774	0.490336	0.976269	TTLL3	Stromal_SmoothMuscle
37.8002	-0.185208	0.454998	-0.407052	0.68397	0.996832	ARPC4	Stromal_SmoothMuscle
15.1291	0.039516	0.395157	0.100001	0.920344	0.99823	TADA3	Stromal_SmoothMuscle
6.72306	0.0183147	0.768297	0.0238381	0.980982	0.99823	CAMK1	Stromal_SmoothMuscle
8.40068	1.0838	0.898268	1.20654	0.227609	0.919392	OGG1	Stromal_SmoothMuscle
2.47715	0.558037	1.34301	0.415512	0.677767	NA	LOC111091243	Stromal_SmoothMuscle
4.7589	-0.132037	0.678328	-0.19465	0.845667	NA	BRPF1	Stromal_SmoothMuscle
0.158034	0.401684	2.4447	0.164308	0.869489	NA	CPNE9	Stromal_SmoothMuscle
36.9183	0.0893474	0.350178	0.255149	0.798608	0.99823	MTMR14	Stromal_SmoothMuscle
1.29319	0.82579	1.19418	0.691514	0.489243	NA	LOC111091244	Stromal_SmoothMuscle
353.104	-0.0500112	0.181397	-0.275699	0.782779	0.99823	SETD5	Stromal_SmoothMuscle
33.9098	0.147295	0.407322	0.361619	0.717637	0.99823	THUMPD3	Stromal_SmoothMuscle
13.1979	-0.777551	0.71898	-1.08146	0.279491	0.937368	SRGAP3	Stromal_SmoothMuscle
26.0971	1.01157	0.40564	2.49377	0.0126393	0.286466	RAD18	Stromal_SmoothMuscle
0.246808	-0.0474782	2.74255	-0.0173117	0.986188	NA	CAV3	Stromal_SmoothMuscle
220.256	1.38699	0.72112	1.92339	0.0544317	0.581103	LMCD1	Stromal_SmoothMuscle
2.26129	-0.388421	1.00571	-0.386216	0.699337	NA	GRM7	Stromal_SmoothMuscle
3.72057	-0.164649	1.44352	-0.11406	0.90919	NA	LOC102151640	Stromal_SmoothMuscle
61.8347	-0.497379	0.457141	-1.08802	0.276585	0.937368	EDEM1	Stromal_SmoothMuscle
90.5785	-0.0291734	0.250326	-0.116541	0.907223	0.99823	ARL8B	Stromal_SmoothMuscle
30.0186	2.19083	0.543923	4.02782	5.62964e-05	0.0114215	BHLHE40	Stromal_SmoothMuscle
736.684	-0.580978	0.544656	-1.06669	0.286113	0.93763	ITPR1	Stromal_SmoothMuscle
1.10939	1.78498	1.38171	1.29187	0.196402	NA	LOC119864640	Stromal_SmoothMuscle
39.062	-0.299465	0.481782	-0.621577	0.53422	0.987738	SUMF1	Stromal_SmoothMuscle
3.2442	-0.0781179	0.888973	-0.0878743	0.929977	NA	SETMAR	Stromal_SmoothMuscle
57.3509	-0.155682	0.377877	-0.411992	0.680345	0.996832	LOC102152638	Stromal_SmoothMuscle
0.277784	1.31732	2.12288	0.620536	0.534905	NA	LOC102152678	Stromal_SmoothMuscle
6.30532	3.14454	1.26523	2.48536	0.0129421	0.287817	LRRN1	Stromal_SmoothMuscle
1.75927	0.964154	1.15041	0.838096	0.401977	NA	LOC111091259	Stromal_SmoothMuscle
16.1338	-0.64696	0.657287	-0.984288	0.324974	0.951717	LOC102152871	Stromal_SmoothMuscle
3.04215	-0.317712	1.16992	-0.271568	0.785954	NA	LOC102152920	Stromal_SmoothMuscle
93.8017	0.0457977	0.402176	0.113875	0.909337	0.99823	CRBN	Stromal_SmoothMuscle
19.6319	0.465184	0.629196	0.73933	0.459707	0.973578	LOC111091261	Stromal_SmoothMuscle
43.1705	0.159061	0.343417	0.463173	0.643241	0.994012	TRNT1	Stromal_SmoothMuscle
0.160089	0.940145	3.16921	0.296649	0.766734	NA	IL5RA	Stromal_SmoothMuscle
601.866	-1.88038	1.1786	-1.59543	0.110615	0.753165	CNTN4	Stromal_SmoothMuscle
5.19326	-1.81048	1.40586	-1.28781	0.197813	0.889157	LOC102153282	Stromal_SmoothMuscle
1.87404	-1.5215	1.32941	-1.14449	0.252419	NA	LOC111091262	Stromal_SmoothMuscle
0.251807	0.895783	2.81041	0.318738	0.749925	NA	LOC119864647	Stromal_SmoothMuscle
39.4445	1.64808	0.724295	2.27543	0.02288	0.386443	CHL1	Stromal_SmoothMuscle
13.1647	5.42003	1.78958	3.02865	0.00245648	0.120016	CNTN3	Stromal_SmoothMuscle
1116.22	-1.00953	0.544247	-1.85492	0.0636079	0.617508	PDZRN3	Stromal_SmoothMuscle
0.311101	0.498656	2.62384	0.190048	0.849271	NA	LOC119864652	Stromal_SmoothMuscle
3.9246	0.6255	1.02028	0.613065	0.539833	NA	LOC119864654	Stromal_SmoothMuscle
9.30718	0.920426	0.860061	1.07019	0.284535	0.937368	LOC111091268	Stromal_SmoothMuscle
211.467	-0.422899	0.375269	-1.12692	0.259775	0.932883	PPP4R2	Stromal_SmoothMuscle
80.7144	-0.247148	0.618483	-0.399604	0.689448	0.996832	GXYLT2	Stromal_SmoothMuscle
0.115257	0.693088	3.1706	0.218599	0.826963	NA	LOC111091270	Stromal_SmoothMuscle
81.7186	0.019854	0.378076	0.0525133	0.95812	0.99823	SHQ1	Stromal_SmoothMuscle
3.69608	2.21185	1.07897	2.04996	0.0403683	NA	LOC111091272	Stromal_SmoothMuscle
0.25151	1.22487	2.19381	0.55833	0.576619	NA	LOC111091276	Stromal_SmoothMuscle
175.813	-0.70486	0.422295	-1.66912	0.0950938	0.720217	RYBP	Stromal_SmoothMuscle
0.828527	-0.652038	1.65145	-0.394827	0.69297	NA	LOC119864575	Stromal_SmoothMuscle
0.819942	-0.173431	1.79827	-0.096443	0.923169	NA	LOC119877303	Stromal_SmoothMuscle
0.754814	-0.924377	1.95786	-0.472136	0.63683	NA	GPR27	Stromal_SmoothMuscle
18.7713	-0.342908	0.490317	-0.69936	0.484327	0.97468	EIF4E3	Stromal_SmoothMuscle
1654.77	-0.118803	0.369091	-0.32188	0.747544	0.99823	FOXP1	Stromal_SmoothMuscle
2.60957	1.38704	1.26907	1.09295	0.274416	NA	LOC111091278	Stromal_SmoothMuscle
12.71	1.22385	0.838204	1.46008	0.144268	0.822181	LOC119864657	Stromal_SmoothMuscle
0.26175	0.783762	1.8717	0.418744	0.675403	NA	LOC119864658	Stromal_SmoothMuscle
1.55522	0.61637	1.44869	0.425469	0.670495	NA	LOC119864576	Stromal_SmoothMuscle
9.73155	-0.764985	0.867888	-0.881432	0.378084	0.961037	LOC102155999	Stromal_SmoothMuscle
38.0495	-0.189893	0.61988	-0.306338	0.759347	0.99823	MITF	Stromal_SmoothMuscle
0.745397	-0.316957	1.66316	-0.190575	0.848859	NA	LOC119864578	Stromal_SmoothMuscle
30.8841	-0.504326	0.611333	-0.824961	0.409394	0.964369	FRMD4B	Stromal_SmoothMuscle
26.1887	-0.255315	0.50262	-0.507969	0.611475	0.990852	ARL6IP5	Stromal_SmoothMuscle
51.1923	-0.0330119	0.240029	-0.137533	0.890609	0.99823	UBA3	Stromal_SmoothMuscle
14.9585	0.651616	0.57758	1.12818	0.259243	0.932883	LOC119864659	Stromal_SmoothMuscle
145.69	-0.072147	0.179691	-0.401505	0.688048	0.996832	TMF1	Stromal_SmoothMuscle
20.3427	1.64803	0.877319	1.87848	0.0603154	0.605272	LOC119864661	Stromal_SmoothMuscle
53.9671	-0.0259302	0.606976	-0.0427203	0.965925	0.99823	EOGT	Stromal_SmoothMuscle
12.5923	2.23264	2.44413	0.913471	0.360995	0.955939	TAFA4	Stromal_SmoothMuscle
3.30361	3.11926	2.0258	1.53977	0.123618	NA	TAFA1	Stromal_SmoothMuscle
187.956	-0.273046	0.307913	-0.886765	0.375205	0.961037	SUCLG2	Stromal_SmoothMuscle
6.67247	3.31584	1.36499	2.4292	0.0151322	0.31392	KBTBD8	Stromal_SmoothMuscle
0.1295	0.22281	2.51094	0.088736	0.929292	NA	LOC111091284	Stromal_SmoothMuscle
405.728	-0.301597	0.582626	-0.517651	0.604702	0.990852	LRIG1	Stromal_SmoothMuscle
46.6911	-0.427046	0.405073	-1.05425	0.291771	0.939354	SLC25A26	Stromal_SmoothMuscle
1214.72	-1.12341	0.349779	-3.21177	0.00131918	0.0785604	MAGI1	Stromal_SmoothMuscle
0.637218	-0.277548	1.48425	-0.186996	0.851664	NA	LOC119877315	Stromal_SmoothMuscle
19.404	0.495565	0.981225	0.505048	0.613525	0.990852	LOC100683963	Stromal_SmoothMuscle
291.095	-2.18079	0.833824	-2.61541	0.00891193	0.239173	ADAMTS9	Stromal_SmoothMuscle
50.1613	-2.01554	1.15236	-1.74905	0.0802817	0.680784	LOC119864667	Stromal_SmoothMuscle
0.184954	-0.427946	2.94157	-0.145482	0.88433	NA	LOC111091285	Stromal_SmoothMuscle
557.674	-0.0361779	0.365189	-0.0990663	0.921086	0.99823	PRICKLE2	Stromal_SmoothMuscle
29.7018	0.199434	0.50872	0.392032	0.695035	0.996832	PSMD6	Stromal_SmoothMuscle
218.236	0.122403	0.200194	0.611424	0.540919	0.987738	ATXN7	Stromal_SmoothMuscle
59.4093	-0.314736	0.341973	-0.920353	0.357388	0.954725	THOC7	Stromal_SmoothMuscle
0.563982	-0.0584963	1.8655	-0.0313569	0.974985	NA	SYNPR	Stromal_SmoothMuscle
1.1663	-2.25356	1.16554	-1.93348	0.0531767	NA	CADPS	Stromal_SmoothMuscle
0.587909	-0.658643	1.6676	-0.394965	0.692869	NA	C20H3orf14	Stromal_SmoothMuscle
484.282	0.21995	0.545215	0.40342	0.686639	0.996832	PTPRG	Stromal_SmoothMuscle
573.946	-0.516329	0.225647	-2.28822	0.0221246	0.383499	FHIT	Stromal_SmoothMuscle
2.42304	0.671698	1.18538	0.566654	0.570949	NA	LOC102151998	Stromal_SmoothMuscle
0.3718	1.57654	1.83477	0.859256	0.390199	NA	LOC119877318	Stromal_SmoothMuscle
0.540886	1.17819	1.54684	0.761676	0.446253	NA	LOC102151883	Stromal_SmoothMuscle
5.4024	1.06781	0.905196	1.17965	0.23814	0.924912	LOC102151844	Stromal_SmoothMuscle
1.23925	-0.0509577	1.12415	-0.0453298	0.963844	NA	LOC119864674	Stromal_SmoothMuscle
2.37413	1.94194	1.41157	1.37573	0.168906	NA	LOC111091295	Stromal_SmoothMuscle
203.633	0.427591	0.433915	0.985425	0.324415	0.951717	CFAP20DC	Stromal_SmoothMuscle
0.653393	-0.220054	1.45869	-0.150858	0.880088	NA	LOC119877319	Stromal_SmoothMuscle
1.82642	0.794925	1.64134	0.484316	0.628162	NA	LOC102152795	Stromal_SmoothMuscle
45.6776	-0.391403	0.772986	-0.506351	0.61261	0.990852	FAM3D	Stromal_SmoothMuscle
0.531829	-0.0562149	1.40049	-0.0401395	0.967982	NA	LOC102153010	Stromal_SmoothMuscle
1.41656	0.404535	1.16082	0.348489	0.727473	NA	FAM107A	Stromal_SmoothMuscle
4.80515	0.265334	1.03608	0.256095	0.797877	NA	ACOX2	Stromal_SmoothMuscle
10.6895	-0.416678	0.577009	-0.722135	0.470212	0.973981	KCTD6	Stromal_SmoothMuscle
67.9649	-0.255331	0.379574	-0.672679	0.501152	0.977951	PXK	Stromal_SmoothMuscle
10.9052	-0.438549	0.586064	-0.748295	0.454282	0.971549	PDHB	Stromal_SmoothMuscle
2.05179	-0.564163	1.12506	-0.501453	0.616052	NA	HTD2	Stromal_SmoothMuscle
2.68841	0.0179897	1.04339	0.0172416	0.986244	NA	RPP14	Stromal_SmoothMuscle
13.5544	-0.331327	0.542928	-0.610259	0.541691	0.987738	ABHD6	Stromal_SmoothMuscle
0.489318	1.87834	2.52189	0.744812	0.456385	NA	DNASE1L3	Stromal_SmoothMuscle
269.779	-0.459633	0.454503	-1.01129	0.311879	0.947249	FLNB	Stromal_SmoothMuscle
7.01929	1.38209	1.06559	1.29702	0.194624	0.887146	LOC111091304	Stromal_SmoothMuscle
0.191446	0.191507	2.38622	0.0802557	0.936034	NA	LOC111091305	Stromal_SmoothMuscle
459.245	0.150196	0.382611	0.392555	0.694649	0.996832	SLMAP	Stromal_SmoothMuscle
92.9948	-0.171133	0.341385	-0.501289	0.616167	0.990852	DENND6A	Stromal_SmoothMuscle
100.94	-0.141025	0.265511	-0.531146	0.595318	0.990529	ARF4	Stromal_SmoothMuscle
4.70121	-0.728363	0.752521	-0.967897	0.333096	NA	PDE12	Stromal_SmoothMuscle
0.284188	1.00837	2.78343	0.362277	0.717145	NA	DNAH12	Stromal_SmoothMuscle
1.10411	1.21654	1.29968	0.936027	0.349259	NA	ASB14	Stromal_SmoothMuscle
116.599	0.366214	0.26215	1.39697	0.162424	0.851324	APPL1	Stromal_SmoothMuscle
2.93531	0.0899775	1.08853	0.0826599	0.934122	NA	LOC111091307	Stromal_SmoothMuscle
51.2024	-0.234305	0.699315	-0.33505	0.737588	0.99823	IL17RD	Stromal_SmoothMuscle
364.006	-0.508585	0.335567	-1.5156	0.129621	0.794271	ARHGEF3	Stromal_SmoothMuscle
164.773	-0.0427903	0.221942	-0.1928	0.847116	0.99823	TASOR	Stromal_SmoothMuscle
156.893	0.408955	0.221577	1.84566	0.0649416	0.622877	CCDC66	Stromal_SmoothMuscle
16.6978	0.981674	0.93548	1.04938	0.294003	0.940213	ERC2	Stromal_SmoothMuscle
22.0245	1.59705	0.565719	2.82305	0.00475688	0.173268	WNT5A	Stromal_SmoothMuscle
182.378	0.572567	1.14216	0.5013	0.61616	0.990852	CACNA2D3	Stromal_SmoothMuscle
0.196648	1.09985	3.16843	0.347127	0.728496	NA	LRTM1	Stromal_SmoothMuscle
0.176613	1.01128	3.16886	0.319131	0.749627	NA	LOC111091313	Stromal_SmoothMuscle
0.899113	2.12607	1.57357	1.35111	0.176659	NA	LOC111091311	Stromal_SmoothMuscle
18.4953	-0.383644	0.601171	-0.638161	0.523369	0.98333	SELENOK	Stromal_SmoothMuscle
0.585512	-0.45292	1.62215	-0.27921	0.780084	NA	LOC111091314	Stromal_SmoothMuscle
33.3935	0.00260706	0.389806	0.0066881	0.994664	0.998417	ACTR8	Stromal_SmoothMuscle
63.8173	-0.804536	0.814067	-0.988292	0.323009	0.951717	IL17RB	Stromal_SmoothMuscle
16.1998	-0.305021	0.729337	-0.418217	0.675788	0.996832	CHDH	Stromal_SmoothMuscle
113.016	-0.595748	1.0265	-0.580369	0.561666	0.987738	CACNA1D	Stromal_SmoothMuscle
123.389	0.222965	0.38363	0.581199	0.561107	0.987738	DCP1A	Stromal_SmoothMuscle
21.1436	0.0747962	0.564909	0.132404	0.894665	0.99823	TKT	Stromal_SmoothMuscle
2.87507	0.0283161	0.847293	0.0334194	0.97334	NA	PRKCD	Stromal_SmoothMuscle
1.80499	2.17542	1.27509	1.70609	0.0879913	NA	RFT1	Stromal_SmoothMuscle
1.12424	0.263192	1.16531	0.225857	0.821313	NA	LOC119877322	Stromal_SmoothMuscle
153.759	-0.122709	0.467832	-0.262293	0.793095	0.99823	SFMBT1	Stromal_SmoothMuscle
0.861468	0.607525	2.08016	0.292057	0.770243	NA	LOC102151768	Stromal_SmoothMuscle
56.1207	0.00969479	0.328745	0.0294903	0.976474	0.99823	LOC608110	Stromal_SmoothMuscle
0.134751	0.788514	2.99855	0.262965	0.792577	NA	LOC119864679	Stromal_SmoothMuscle
0.262492	0.940669	2.86041	0.328858	0.742263	NA	LOC102154212	Stromal_SmoothMuscle
7.08253	0.532211	1.63983	0.324552	0.74552	0.99823	LOC607080	Stromal_SmoothMuscle
0.175082	1.00832	3.16887	0.318196	0.750336	NA	ITIH4	Stromal_SmoothMuscle
0.361536	-0.406561	1.79635	-0.226326	0.820948	NA	ITIH3	Stromal_SmoothMuscle
42.7022	0.203487	0.282522	0.720251	0.471371	0.973981	NEK4	Stromal_SmoothMuscle
22.1114	0.110637	0.789782	0.140086	0.888592	0.99823	SPCS1	Stromal_SmoothMuscle
11.5036	-0.047393	0.646042	-0.0733589	0.94152	0.99823	GLT8D1	Stromal_SmoothMuscle
49.0998	0.839757	0.539173	1.55749	0.119354	0.768182	GNL3	Stromal_SmoothMuscle
200.361	-0.0693781	0.193548	-0.358455	0.720003	0.99823	PBRM1	Stromal_SmoothMuscle
11.0394	-0.0926985	0.57343	-0.161656	0.871577	0.99823	LOC119877323	Stromal_SmoothMuscle
8.42897	-0.0731656	0.663862	-0.110212	0.912241	0.99823	SMIM4	Stromal_SmoothMuscle
2.74328	1.36889	1.09295	1.25248	0.210396	NA	NT5DC2	Stromal_SmoothMuscle
4.62529	0.0526636	1.20395	0.0437424	0.96511	NA	STAB1	Stromal_SmoothMuscle
52.1032	0.0796367	0.325533	0.244635	0.806739	0.99823	NISCH	Stromal_SmoothMuscle
0.476195	0.77916	1.67252	0.46586	0.641316	NA	TNNC1	Stromal_SmoothMuscle
9.63438	-0.845248	0.832558	-1.01524	0.30999	0.94594	SEMA3G	Stromal_SmoothMuscle
2.44307	1.53063	1.34742	1.13597	0.255969	NA	PHF7	Stromal_SmoothMuscle
2.25105	-0.0751988	0.897545	-0.0837827	0.933229	NA	BAP1	Stromal_SmoothMuscle
0.884386	0.927143	1.51904	0.610349	0.54163	NA	DNAH1	Stromal_SmoothMuscle
26.3585	0.0141093	0.408149	0.0345689	0.972423	0.99823	GLYCTK	Stromal_SmoothMuscle
75.2098	-0.0345797	0.346702	-0.0997389	0.920552	0.99823	WDR82	Stromal_SmoothMuscle
2.64079	1.2162	1.0874	1.11845	0.263374	NA	PPM1M	Stromal_SmoothMuscle
3.48775	0.216241	0.978437	0.221006	0.825088	NA	TLR9	Stromal_SmoothMuscle
0.139231	0.752433	2.47441	0.304086	0.761063	NA	TLR9-1	Stromal_SmoothMuscle
91.1957	-0.0788464	0.414293	-0.190315	0.849062	0.99823	ALAS1	Stromal_SmoothMuscle
3.10102	0.63659	1.01353	0.628091	0.529945	NA	POC1A	Stromal_SmoothMuscle
1.80978	0.44927	1.09662	0.409687	0.682036	NA	DUSP7	Stromal_SmoothMuscle
21.175	-0.43542	0.980012	-0.444301	0.656825	0.99452	RPL29	Stromal_SmoothMuscle
1.44745	1.35714	1.31389	1.03291	0.301644	NA	LOC476602	Stromal_SmoothMuscle
1.63769	0.820603	1.4928	0.549706	0.582521	NA	ABHD14A	Stromal_SmoothMuscle
4.26268	0.386295	0.843503	0.457965	0.646977	NA	ABHD14B	Stromal_SmoothMuscle
4.04449	0.70549	0.780864	0.903474	0.366275	NA	PCBP4	Stromal_SmoothMuscle
9.53775	0.131856	0.618206	0.213288	0.831102	0.99823	PARP3	Stromal_SmoothMuscle
2.06532	0.89181	1.04168	0.856126	0.391928	NA	RRP9	Stromal_SmoothMuscle
0.333732	0.98525	1.68642	0.584227	0.559068	NA	GRM2	Stromal_SmoothMuscle
8.93724	-0.101802	0.62597	-0.162631	0.870809	0.99823	TEX264	Stromal_SmoothMuscle
92.6518	-0.264177	0.334878	-0.788875	0.430185	0.965605	RAD54L2	Stromal_SmoothMuscle
52.5039	-0.359593	0.333043	-1.07972	0.280267	0.937368	DCAF1	Stromal_SmoothMuscle
6.12249	-0.424971	0.671779	-0.632605	0.526991	0.985064	RBM15B	Stromal_SmoothMuscle
16.3588	0.503989	0.757153	0.665637	0.505643	0.978908	MANF	Stromal_SmoothMuscle
352.73	-0.18348	0.480427	-0.38191	0.702528	0.996832	DOCK3	Stromal_SmoothMuscle
0.174225	1.00486	3.16889	0.317103	0.751166	NA	LOC119864685	Stromal_SmoothMuscle
9.96793	-0.360602	0.585233	-0.616168	0.537784	0.987738	MAPKAPK3	Stromal_SmoothMuscle
1.80697	0.248966	1.12962	0.220399	0.825561	NA	CISH	Stromal_SmoothMuscle
3.05513	0.769525	0.951679	0.808598	0.418747	NA	HEMK1	Stromal_SmoothMuscle
0.609465	-0.0205189	1.67102	-0.0122793	0.990203	NA	C20H3orf18	Stromal_SmoothMuscle
5.98776	-0.803541	0.763436	-1.05253	0.292556	0.939354	CACNA2D2	Stromal_SmoothMuscle
0.758432	-0.632934	1.36408	-0.464002	0.642646	NA	LOC119864688	Stromal_SmoothMuscle
1.1814	0.124806	1.21065	0.10309	0.917892	NA	LOC111091325	Stromal_SmoothMuscle
2.44144	-0.494834	1.148	-0.431041	0.666438	NA	TMEM115	Stromal_SmoothMuscle
0.122818	0.727888	3.0653	0.23746	0.8123	NA	LOC119864687	Stromal_SmoothMuscle
2.89969	1.16518	0.998377	1.16708	0.243179	NA	CYB561D2	Stromal_SmoothMuscle
6.51211	0.378959	0.779512	0.486149	0.626861	0.992039	NPRL2	Stromal_SmoothMuscle
0.192412	0.987861	2.21858	0.445266	0.656127	NA	ZMYND10	Stromal_SmoothMuscle
26.4306	0.355637	0.513851	0.6921	0.488874	0.97606	RASSF1	Stromal_SmoothMuscle
3.59409	0.0365039	1.06169	0.0343828	0.972572	NA	TUSC2	Stromal_SmoothMuscle
2.2081	1.2176	1.39398	0.873472	0.382406	NA	HYAL2	Stromal_SmoothMuscle
0.280495	0.581777	2.22734	0.261199	0.793939	NA	LOC111091327	Stromal_SmoothMuscle
4.08572	0.463934	1.08687	0.426855	0.669485	NA	HYAL1	Stromal_SmoothMuscle
2.43439	0.231932	1.36367	0.170078	0.864948	NA	HYAL3	Stromal_SmoothMuscle
0.491835	-0.495785	1.44339	-0.343486	0.731232	NA	NAA80	Stromal_SmoothMuscle
13.1438	-0.0561671	0.712216	-0.0788624	0.937142	0.99823	IFRD2	Stromal_SmoothMuscle
10.8825	-0.603002	0.978794	-0.616067	0.537851	0.987738	SEMA3B	Stromal_SmoothMuscle
22.3342	-0.161369	0.673423	-0.239625	0.810621	0.99823	GNAI2	Stromal_SmoothMuscle
3.43614	-0.417204	1.06315	-0.392421	0.694747	NA	LOC119864689	Stromal_SmoothMuscle
4.70095	-0.434395	0.788983	-0.550576	0.581924	NA	SEMA3F	Stromal_SmoothMuscle
149.119	-0.0366713	0.230912	-0.158811	0.873818	0.99823	RBM5	Stromal_SmoothMuscle
4.24083	0.446062	0.968705	0.460472	0.645177	NA	LOC119864690	Stromal_SmoothMuscle
364.778	-0.467019	0.182574	-2.55798	0.0105283	0.258569	RBM6	Stromal_SmoothMuscle
5.33393	0.206844	0.732628	0.282332	0.777689	0.99823	MON1A	Stromal_SmoothMuscle
6.36784	0.425965	0.91074	0.467713	0.63999	0.994012	MST1R	Stromal_SmoothMuscle
0.468395	1.05349	1.75924	0.598832	0.549285	NA	LOC476620	Stromal_SmoothMuscle
1.36055	1.05479	1.27535	0.827056	0.408205	NA	TRAIP	Stromal_SmoothMuscle
9.02786	-0.385075	0.699512	-0.550491	0.581982	0.989229	UBA7	Stromal_SmoothMuscle
1.00986	-0.1829	1.31632	-0.138948	0.889491	NA	INKA1	Stromal_SmoothMuscle
1.06767	0.765318	1.51408	0.505466	0.613232	NA	CDHR4	Stromal_SmoothMuscle
83.1871	-0.0676481	0.297247	-0.227582	0.819971	0.99823	IP6K1	Stromal_SmoothMuscle
1.51594	0.996016	1.48641	0.670083	0.502805	NA	GMPPB	Stromal_SmoothMuscle
11.0627	-0.138242	0.532994	-0.259368	0.795351	0.99823	RNF123	Stromal_SmoothMuscle
1.33598	0.143115	1.20917	0.118358	0.905784	NA	AMIGO3	Stromal_SmoothMuscle
0.254564	0.362174	1.83906	0.196934	0.843879	NA	MST1	Stromal_SmoothMuscle
6.90886	0.153446	0.634116	0.241985	0.808792	0.99823	APEH	Stromal_SmoothMuscle
0.180056	0.93859	2.24458	0.418159	0.675831	NA	BSN	Stromal_SmoothMuscle
99.7065	-0.496087	0.357773	-1.38659	0.165565	0.857017	DAG1	Stromal_SmoothMuscle
0.266447	1.32886	2.73972	0.485035	0.627651	NA	LOC111091329	Stromal_SmoothMuscle
2.77337	0.881389	0.998101	0.883066	0.377201	NA	NICN1	Stromal_SmoothMuscle
18.6032	0.043511	0.430676	0.101029	0.919527	0.99823	AMT	Stromal_SmoothMuscle
5.31236	-0.446731	0.758481	-0.588981	0.555874	0.987738	TCTA	Stromal_SmoothMuscle
228.181	-0.314542	0.254098	-1.23788	0.215762	0.906836	RHOA	Stromal_SmoothMuscle
4.49975	1.22665	0.885277	1.38562	0.165864	NA	LOC111091330	Stromal_SmoothMuscle
15.7494	-0.701053	1.0375	-0.675711	0.499224	0.977702	GPX1	Stromal_SmoothMuscle
95.9538	0.100492	0.229112	0.438618	0.660939	0.99452	USP4	Stromal_SmoothMuscle
4.71107	0.343836	0.753673	0.456214	0.648236	NA	C20H3orf62	Stromal_SmoothMuscle
32.3274	-0.739127	0.577191	-1.28056	0.200348	0.894142	IHO1	Stromal_SmoothMuscle
3.25887	-0.0699278	1.04172	-0.0671274	0.94648	NA	C20H3orf84	Stromal_SmoothMuscle
21.6049	0.520562	0.557341	0.934009	0.350299	0.954725	KLHDC8B	Stromal_SmoothMuscle
1.506	0.0048711	1.19187	0.00408694	0.996739	NA	CCDC71	Stromal_SmoothMuscle
28.6582	-0.420135	0.474781	-0.884904	0.376209	0.961037	LAMB2	Stromal_SmoothMuscle
12.377	0.00964498	0.427701	0.0225507	0.982009	0.99823	USP19	Stromal_SmoothMuscle
12.1234	0.307261	0.601176	0.5111	0.609281	0.990852	QARS1	Stromal_SmoothMuscle
94.3125	-0.329498	0.256168	-1.28626	0.198352	0.890138	QRICH1	Stromal_SmoothMuscle
18.0779	0.806338	0.677073	1.19092	0.233686	0.923944	IMPDH2	Stromal_SmoothMuscle
11.0326	-0.344992	0.739264	-0.466669	0.640737	0.994012	NDUFAF3	Stromal_SmoothMuscle
3.09907	0.446632	0.928542	0.481003	0.630514	NA	DALRD3	Stromal_SmoothMuscle
9.60471	-0.861005	0.574632	-1.49836	0.13404	0.803306	WDR6	Stromal_SmoothMuscle
5.03802	0.0933604	0.745501	0.125232	0.90034	0.99823	P4HTM	Stromal_SmoothMuscle
108.239	-0.1149	0.280829	-0.409147	0.682432	0.996832	ARIH2	Stromal_SmoothMuscle
8.92909	0.442848	0.574357	0.771032	0.440688	0.966477	LOC119864695	Stromal_SmoothMuscle
164.928	0.00867222	0.340846	0.0254432	0.979701	0.99823	PRKAR2A	Stromal_SmoothMuscle
0.242269	0.70614	1.94145	0.363718	0.716068	NA	LOC111091334	Stromal_SmoothMuscle
60.7486	0.0963031	0.408286	0.235872	0.813532	0.99823	IP6K2	Stromal_SmoothMuscle
1.34537	-0.61809	1.362	-0.453812	0.649964	NA	NCKIPSD	Stromal_SmoothMuscle
9.42691	-0.230921	0.819486	-0.281788	0.778106	0.99823	CELSR3	Stromal_SmoothMuscle
0.772031	0.488501	1.45486	0.335771	0.737043	NA	TMEM89	Stromal_SmoothMuscle
2.00357	1.16443	1.11202	1.04713	0.29504	NA	LOC119864696	Stromal_SmoothMuscle
16.7638	-0.193021	0.620305	-0.311172	0.75567	0.99823	UQCRC1	Stromal_SmoothMuscle
2.51205	1.01007	1.17731	0.857949	0.390921	NA	COL7A1	Stromal_SmoothMuscle
7.02091	0.230569	0.589883	0.390872	0.695892	0.996832	PFKFB4	Stromal_SmoothMuscle
10.4626	0.153091	0.713145	0.21467	0.830024	0.99823	SHISA5	Stromal_SmoothMuscle
0.967293	0.399411	1.30278	0.306584	0.75916	NA	TREX1	Stromal_SmoothMuscle
10.0345	0.791786	0.607911	1.30247	0.192756	0.882901	ATRIP	Stromal_SmoothMuscle
10.4739	-1.27164	0.838807	-1.51601	0.129517	0.794271	LOC609068	Stromal_SmoothMuscle
3.40216	1.02728	1.20347	0.853593	0.39333	NA	CCDC51	Stromal_SmoothMuscle
9.92087	-0.76011	0.638509	-1.19045	0.233871	0.923944	PLXNB1	Stromal_SmoothMuscle
7.52033	0.083198	0.906793	0.0917498	0.926897	0.99823	FBXW12	Stromal_SmoothMuscle
0.398973	0.337515	2.65702	0.127028	0.898918	NA	LOC119877325	Stromal_SmoothMuscle
1.97487	0.298084	1.01723	0.293036	0.769495	NA	NME6	Stromal_SmoothMuscle
2.76377	0.849868	1.02585	0.828452	0.407415	NA	CDC25A	Stromal_SmoothMuscle
485.748	0.194264	0.229253	0.847377	0.396785	0.964369	MAP4	Stromal_SmoothMuscle
41.3333	0.432453	0.414594	1.04308	0.296913	0.942148	LOC102156760	Stromal_SmoothMuscle
23.4271	0.145051	0.371477	0.39047	0.696189	0.996832	DHX30	Stromal_SmoothMuscle
141.142	0.428161	0.254472	1.68255	0.0924625	0.713129	SMARCC1	Stromal_SmoothMuscle
0.859652	1.75422	1.54304	1.13686	0.255598	NA	CSPG5	Stromal_SmoothMuscle
4.41904	0.245111	0.775722	0.315977	0.75202	NA	ELP6	Stromal_SmoothMuscle
26.1515	-0.706245	0.466732	-1.51317	0.130236	0.795978	SCAP	Stromal_SmoothMuscle
19.7958	0.307164	0.364007	0.843841	0.398758	0.964369	PTPN23	Stromal_SmoothMuscle
70.3826	-0.259351	0.503643	-0.514951	0.606587	0.990852	KLHL18	Stromal_SmoothMuscle
20.284	0.796854	0.557278	1.4299	0.152745	0.837161	KIF9	Stromal_SmoothMuscle
383.121	0.0367724	0.178361	0.206169	0.836659	0.99823	SETD2	Stromal_SmoothMuscle
10.0495	0.475304	0.846415	0.561549	0.574423	0.987738	LOC609235	Stromal_SmoothMuscle
2.99935	-0.220098	0.826232	-0.266387	0.789941	NA	NBEAL2	Stromal_SmoothMuscle
11.5759	-0.218457	0.551805	-0.395896	0.692182	0.996832	CCDC12	Stromal_SmoothMuscle
0.153327	0.368289	2.45005	0.150319	0.880513	NA	LOC119864700	Stromal_SmoothMuscle
3.41116	-0.834939	0.880713	-0.948026	0.343116	NA	PTH1R	Stromal_SmoothMuscle
0.376446	1.66184	3.16628	0.524855	0.599684	NA	LOC476645	Stromal_SmoothMuscle
0.0998417	0.596823	3.1712	0.188201	0.850719	NA	LOC609323	Stromal_SmoothMuscle
3.62905	1.04343	1.04892	0.994765	0.31985	NA	ALS2CL	Stromal_SmoothMuscle
5.84133	1.7026	0.988377	1.72262	0.0849572	0.692737	LOC111091339	Stromal_SmoothMuscle
0.305878	1.44407	2.6678	0.541295	0.588304	NA	FAM240A	Stromal_SmoothMuscle
0.198692	1.10645	3.1684	0.349213	0.72693	NA	LRRC2	Stromal_SmoothMuscle
4.50105	3.52417	1.62753	2.16535	0.0303612	NA	LTF	Stromal_SmoothMuscle
1.6646	-0.168758	1.56289	-0.107978	0.914013	NA	CCR5	Stromal_SmoothMuscle
0.519196	0.22535	1.66946	0.134984	0.892624	NA	CCR2	Stromal_SmoothMuscle
0.25113	0.841517	2.38346	0.353066	0.724039	NA	CCR1	Stromal_SmoothMuscle
70.0596	-0.287858	0.302298	-0.952232	0.340979	0.953947	FYCO1	Stromal_SmoothMuscle
0.364224	0.73469	1.67726	0.438029	0.661366	NA	CXCR6	Stromal_SmoothMuscle
0.548394	1.23651	1.65345	0.747837	0.454558	NA	LOC111091342	Stromal_SmoothMuscle
15.7069	0.922768	0.57459	1.60596	0.108283	0.749711	LZTFL1	Stromal_SmoothMuscle
83.9451	-0.383344	0.332531	-1.15281	0.248989	0.930213	SACM1L	Stromal_SmoothMuscle
22.7477	0.198055	0.441706	0.448388	0.653873	0.99452	LIMD1	Stromal_SmoothMuscle
65.5997	0.0715261	0.355664	0.201106	0.840616	0.99823	LARS2	Stromal_SmoothMuscle
39.4521	-0.328047	0.705709	-0.464847	0.642041	0.994012	CDCP1	Stromal_SmoothMuscle
3.20164	1.31243	2.08927	0.628177	0.529888	NA	LOC119864704	Stromal_SmoothMuscle
10.0746	-2.28325	0.835006	-2.73441	0.00624922	0.203269	CLEC3B	Stromal_SmoothMuscle
40.9202	-0.413843	0.435589	-0.950077	0.342073	0.953947	EXOSC7	Stromal_SmoothMuscle
35.7916	-0.245781	0.588372	-0.417731	0.676144	0.996832	ZDHHC3	Stromal_SmoothMuscle
0.301995	0.561958	1.83547	0.306165	0.759479	NA	LOC119864705	Stromal_SmoothMuscle
1.98335	-0.513828	1.07607	-0.477506	0.633002	NA	TMEM42	Stromal_SmoothMuscle
21.6012	2.73424	1.00829	2.71177	0.00669258	0.20862	KIF15	Stromal_SmoothMuscle
13.598	0.13018	0.640629	0.203207	0.838973	0.99823	KIAA1143	Stromal_SmoothMuscle
4.13037	-1.04862	0.980038	-1.06998	0.284629	NA	ZNF501	Stromal_SmoothMuscle
0.916543	1.80015	1.39429	1.29109	0.196674	NA	LOC119864706	Stromal_SmoothMuscle
17.9345	-0.0506374	0.449957	-0.112538	0.910397	0.99823	ZNF502	Stromal_SmoothMuscle
8.12996	0.339082	0.621205	0.545846	0.585172	0.989601	ATP13A1	Stromal_SmoothMuscle
0.176303	0.98745	2.89405	0.3412	0.732953	NA	LOC102155773	Stromal_SmoothMuscle
4.37803	0.782893	0.886561	0.883067	0.3772	NA	GMIP	Stromal_SmoothMuscle
0.431813	0.716852	1.89944	0.377401	0.705876	NA	LPAR2	Stromal_SmoothMuscle
10.9473	1.14912	1.02593	1.12008	0.262682	0.932883	PBX4	Stromal_SmoothMuscle
0.270321	-1.15851	2.63612	-0.439478	0.660316	NA	CILP2	Stromal_SmoothMuscle
12.5572	-0.294427	0.833773	-0.353126	0.723994	0.99823	NDUFA13	Stromal_SmoothMuscle
101.485	0.0955031	0.288951	0.330517	0.74101	0.99823	GATAD2A	Stromal_SmoothMuscle
1.87593	1.36645	1.36974	0.997598	0.318474	NA	LOC119864708	Stromal_SmoothMuscle
0.201355	0.518335	1.95334	0.265359	0.790733	NA	LOC119864709	Stromal_SmoothMuscle
52.1343	-0.0740657	0.32116	-0.230619	0.817611	0.99823	MAU2	Stromal_SmoothMuscle
17.5205	0.209009	0.371978	0.561887	0.574193	0.987738	SUGP1	Stromal_SmoothMuscle
1.42237	1.55	1.45539	1.06501	0.286873	NA	NR2C2AP	Stromal_SmoothMuscle
3.73753	2.04908	1.42468	1.43828	0.150356	NA	RFXANK	Stromal_SmoothMuscle
8.42292	0.693357	0.673407	1.02963	0.303186	0.945825	BORCS8	Stromal_SmoothMuscle
0.625911	-0.401547	2.29458	-0.174998	0.861081	NA	MEF2B	Stromal_SmoothMuscle
14.4501	0.46447	0.600293	0.773738	0.439086	0.96622	TMEM161A	Stromal_SmoothMuscle
2.62865	0.0175053	1.09096	0.0160458	0.987198	NA	SLC25A42	Stromal_SmoothMuscle
4.67547	0.434684	0.799052	0.544	0.586441	NA	ARMC6	Stromal_SmoothMuscle
60.1976	0.452895	0.468066	0.967589	0.33325	0.9535	SUGP2	Stromal_SmoothMuscle
3.04416	1.55928	0.993509	1.56947	0.11654	NA	HOMER3	Stromal_SmoothMuscle
2.91815	1.93911	1.25844	1.54089	0.123344	NA	DDX49	Stromal_SmoothMuscle
17.1397	0.259431	0.588455	0.440867	0.659309	0.99452	COPE	Stromal_SmoothMuscle
0.14832	0.0434822	3.04857	0.0142631	0.98862	NA	CERS1	Stromal_SmoothMuscle
52.0684	-0.277508	0.327761	-0.846677	0.397175	0.964369	UPF1	Stromal_SmoothMuscle
0.169827	0.958402	2.86901	0.334053	0.738339	NA	COMP	Stromal_SmoothMuscle
20.4885	-0.178196	0.537099	-0.331774	0.74006	0.99823	CRTC1	Stromal_SmoothMuscle
12.3615	0.298833	0.709924	0.420937	0.673801	0.996832	KLHL26	Stromal_SmoothMuscle
0.462135	1.34623	1.68552	0.798702	0.424463	NA	TMEM59L	Stromal_SmoothMuscle
0.887022	2.51117	1.6724	1.50153	0.133218	NA	CRLF1	Stromal_SmoothMuscle
3.46597	1.02333	1.24852	0.819638	0.412422	NA	REX1BD	Stromal_SmoothMuscle
30.1159	-0.864977	0.898335	-0.962867	0.335614	0.953947	UBA52	Stromal_SmoothMuscle
6.60082	-0.193881	0.66404	-0.291972	0.770308	0.99823	KXD1	Stromal_SmoothMuscle
8.85373	-0.797685	0.73252	-1.08896	0.276172	0.937368	FKBP8	Stromal_SmoothMuscle
60.5883	0.510684	0.275186	1.85578	0.0634846	0.617335	ELL	Stromal_SmoothMuscle
1.37489	1.32539	1.40807	0.941281	0.346561	NA	ISYNA1	Stromal_SmoothMuscle
17.6007	-0.375174	0.492997	-0.761007	0.446653	0.969336	SSBP4	Stromal_SmoothMuscle
0.480263	1.3888	1.64976	0.841821	0.399888	NA	GDF15	Stromal_SmoothMuscle
19.4289	0.0449044	0.434363	0.10338	0.917662	0.99823	PGPEP1	Stromal_SmoothMuscle
5.37642	0.196836	0.75438	0.260924	0.794151	0.99823	LSM4	Stromal_SmoothMuscle
1.65898	0.830167	1.11847	0.742232	0.457947	NA	LOC100687411	Stromal_SmoothMuscle
65.3806	-0.217887	0.659121	-0.330572	0.740968	0.99823	JUND	Stromal_SmoothMuscle
0.417654	0.956175	1.83728	0.520429	0.602764	NA	PDE4C	Stromal_SmoothMuscle
1.45104	-0.155632	1.0845	-0.143506	0.885891	NA	RAB3A	Stromal_SmoothMuscle
1.76763	0.323252	1.17092	0.276066	0.782497	NA	MPV17L2	Stromal_SmoothMuscle
5.25093	0.385635	1.09888	0.350935	0.725637	0.99823	IFI30	Stromal_SmoothMuscle
12.3973	-0.598544	0.572231	-1.04598	0.295569	0.941901	PIK3R2	Stromal_SmoothMuscle
9.72079	0.224514	0.632808	0.35479	0.722747	0.99823	MAST3	Stromal_SmoothMuscle
0.640426	0.429351	1.68155	0.25533	0.798468	NA	LOC119864714	Stromal_SmoothMuscle
0.371019	0.0371134	2.19604	0.0169002	0.986516	NA	IL12RB1	Stromal_SmoothMuscle
2.74348	-0.839272	0.965024	-0.86969	0.38447	NA	ARRDC2	Stromal_SmoothMuscle
3.90583	-1.65817	0.914657	-1.81289	0.0698484	NA	KCNN1	Stromal_SmoothMuscle
4.73126	-0.728873	0.829192	-0.879016	0.379393	NA	CCDC124	Stromal_SmoothMuscle
1.51307	-2.8694	1.47943	-1.93952	0.0524378	NA	LOC119864715	Stromal_SmoothMuscle
131.178	-2.26906	0.872359	-2.60106	0.00929356	0.242362	SLC5A5	Stromal_SmoothMuscle
15.3093	-0.874186	0.944524	-0.925531	0.35469	0.954725	RPL18A	Stromal_SmoothMuscle
1.18883	-0.0836826	1.41919	-0.0589649	0.95298	NA	JAK3	Stromal_SmoothMuscle
0.560019	2.00913	1.95587	1.02723	0.304312	NA	B3GNT3	Stromal_SmoothMuscle
2.23588	-1.61615	1.36365	-1.18516	0.235953	NA	FCHO1	Stromal_SmoothMuscle
2.72496	0.0434011	0.987129	0.043967	0.964931	NA	MAP1S	Stromal_SmoothMuscle
16.558	0.120769	0.581958	0.207522	0.835602	0.99823	COLGALT1	Stromal_SmoothMuscle
12.7505	-0.0347923	0.709488	-0.0490386	0.960889	0.99823	PGLS	Stromal_SmoothMuscle
48.3987	0.678814	0.741061	0.916003	0.359665	0.95553	SLC27A1	Stromal_SmoothMuscle
3.17463	0.206977	0.893185	0.231729	0.816749	NA	MVB12A	Stromal_SmoothMuscle
0.309993	0.939729	1.85434	0.506774	0.612313	NA	LOC111091359	Stromal_SmoothMuscle
5.23059	1.90243	1.24656	1.52614	0.126974	0.786954	BST2	Stromal_SmoothMuscle
3.13998	1.34977	1.26123	1.0702	0.284528	NA	PLVAP	Stromal_SmoothMuscle
2.20557	0.666905	0.984101	0.67768	0.497975	NA	GTPBP3	Stromal_SmoothMuscle
3.40873	-0.0502783	0.817054	-0.0615361	0.950932	NA	ANO8	Stromal_SmoothMuscle
3.70209	-0.302917	0.914415	-0.331268	0.740442	NA	DDA1	Stromal_SmoothMuscle
3.55301	-1.05669	0.892322	-1.18421	0.236332	NA	ABHD8	Stromal_SmoothMuscle
2.70744	0.0471658	1.36818	0.0344734	0.9725	NA	MRPL34	Stromal_SmoothMuscle
1.43001	0.0597335	1.17939	0.050648	0.959606	NA	ANKLE1	Stromal_SmoothMuscle
6.34407	-0.356896	0.732321	-0.487349	0.626011	0.992039	BABAM1	Stromal_SmoothMuscle
0.388165	1.29419	2.55495	0.506543	0.612475	NA	USHBP1	Stromal_SmoothMuscle
15.6324	-0.946949	0.67382	-1.40535	0.159919	0.847378	NR2F6	Stromal_SmoothMuscle
0.341982	-0.105605	2.1322	-0.0495289	0.960498	NA	LOC119864718	Stromal_SmoothMuscle
2.59939	0.283271	1.1179	0.253397	0.799962	NA	OCEL1	Stromal_SmoothMuscle
3.91566	-0.588711	0.98417	-0.59818	0.54972	NA	USE1	Stromal_SmoothMuscle
128.757	0.468326	0.31222	1.49998	0.133618	0.802999	MYO9B	Stromal_SmoothMuscle
6.15795	-0.278468	0.633377	-0.439656	0.660186	0.99452	HAUS8	Stromal_SmoothMuscle
16.7849	-0.833157	0.590663	-1.41055	0.158378	0.845229	CPAMD8	Stromal_SmoothMuscle
83.2619	1.22431	0.653536	1.87336	0.0610182	0.607139	SIN3B	Stromal_SmoothMuscle
6.58442	2.54457	1.09391	2.32612	0.0200123	0.362951	NWD1	Stromal_SmoothMuscle
0.137885	0.824616	3.16983	0.260145	0.794752	NA	LOC119864720	Stromal_SmoothMuscle
11.8042	-0.566401	0.676028	-0.837836	0.402123	0.964369	TMEM38A	Stromal_SmoothMuscle
16.3659	0.205001	0.494878	0.414246	0.678694	0.996832	SMIM7	Stromal_SmoothMuscle
3.88211	-1.10561	0.939693	-1.17656	0.239369	NA	LOC119864721	Stromal_SmoothMuscle
30.7131	-0.291787	0.491297	-0.593912	0.552571	0.987738	MED26	Stromal_SmoothMuscle
12.9729	-0.278936	0.579218	-0.481573	0.630109	0.992658	SLC35E1	Stromal_SmoothMuscle
17.1322	0.641529	0.516313	1.24252	0.214045	0.905995	LOC102154238	Stromal_SmoothMuscle
11.0919	-0.412169	0.813144	-0.506883	0.612237	0.990852	CHERP	Stromal_SmoothMuscle
25.1279	0.426497	0.433696	0.983402	0.32541	0.951717	C20H19orf44	Stromal_SmoothMuscle
58.1522	-0.228664	0.260968	-0.876215	0.380913	0.961384	EPS15L1	Stromal_SmoothMuscle
17.2466	0.88497	0.814388	1.08667	0.277183	0.937368	KLF2	Stromal_SmoothMuscle
0.500085	1.15532	1.80253	0.640945	0.521558	NA	LOC111091361	Stromal_SmoothMuscle
15.3343	0.316534	0.545672	0.580081	0.56186	0.987738	AP1M1	Stromal_SmoothMuscle
8.23614	-0.0110025	0.69079	-0.0159274	0.987292	0.99823	FAM32A	Stromal_SmoothMuscle
3.9568	-0.973151	1.18695	-0.819878	0.412286	NA	HSH2D	Stromal_SmoothMuscle
4.82434	0.599396	0.829507	0.722593	0.46993	NA	RAB8A	Stromal_SmoothMuscle
0.730336	0.12611	1.91822	0.0657433	0.947582	NA	LOC111091362	Stromal_SmoothMuscle
247.891	0.510361	0.326661	1.56236	0.118204	0.765761	TPM4	Stromal_SmoothMuscle
0.549026	-1.16532	2.04075	-0.571026	0.567982	NA	CLEC4O	Stromal_SmoothMuscle
1.97634	0.811896	1.93386	0.419833	0.674608	NA	LOC484865	Stromal_SmoothMuscle
0.507913	1.93619	3.00796	0.643687	0.519779	NA	LOC119863926	Stromal_SmoothMuscle
2.81827	-0.754888	0.865954	-0.871742	0.383349	NA	LOC484867	Stromal_SmoothMuscle
0.223181	1.17167	2.67431	0.438121	0.661298	NA	CYP4F22	Stromal_SmoothMuscle
0.346794	0.275813	2.17841	0.126612	0.899247	NA	RASAL3	Stromal_SmoothMuscle
5.03731	-0.0160451	0.733361	-0.0218788	0.982545	0.99823	WIZ	Stromal_SmoothMuscle
83.6013	-0.0829224	0.243585	-0.340425	0.733536	0.99823	AKAP8L	Stromal_SmoothMuscle
21.3014	0.204884	0.498407	0.411078	0.681015	0.996832	AKAP8	Stromal_SmoothMuscle
11.9991	0.389098	0.514581	0.756145	0.449562	0.969336	LOC119864723	Stromal_SmoothMuscle
93.7307	-0.299408	0.304713	-0.982592	0.325808	0.951717	BRD4	Stromal_SmoothMuscle
0.996071	0.306108	1.31552	0.232689	0.816003	NA	EPHX3	Stromal_SmoothMuscle
9.98916	1.30109	0.876267	1.48481	0.137595	0.809085	NOTCH3	Stromal_SmoothMuscle
0.150658	0.87252	2.98679	0.292126	0.77019	NA	LOC119864725	Stromal_SmoothMuscle
0.349055	-0.0175099	2.65036	-0.00660664	0.994729	NA	LOC100684131	Stromal_SmoothMuscle
5.79187	0.0843223	0.748062	0.112721	0.910252	0.99823	ILVBL	Stromal_SmoothMuscle
2.36397	-0.24131	1.04134	-0.231731	0.816747	NA	SYDE1	Stromal_SmoothMuscle
3.61498	3.10404	1.33397	2.32693	0.0199691	NA	LOC484897	Stromal_SmoothMuscle
0.717635	-0.0070955	1.4017	-0.00506208	0.995961	NA	ADGRE2	Stromal_SmoothMuscle
13.7713	0.150857	0.553372	0.272614	0.78515	0.99823	ZNF333	Stromal_SmoothMuscle
0.944298	-0.850551	1.28383	-0.662509	0.507645	NA	LOC111091365	Stromal_SmoothMuscle
0.322495	1.06214	2.14725	0.494651	0.620847	NA	ADGRE3	Stromal_SmoothMuscle
5.55016	-1.04488	0.941808	-1.10944	0.26724	0.934851	NDUFB7	Stromal_SmoothMuscle
6.91265	-0.272127	0.681938	-0.399049	0.689857	0.996832	TECR	Stromal_SmoothMuscle
5.18073	1.19455	1.1067	1.07938	0.28042	0.937368	DNAJB1	Stromal_SmoothMuscle
9.02526	0.398715	0.669029	0.59596	0.551202	0.987738	GIPC1	Stromal_SmoothMuscle
2.59141	-1.82879	0.899687	-2.0327	0.0420831	NA	PTGER1	Stromal_SmoothMuscle
19.1348	0.0365284	0.455532	0.0801884	0.936087	0.99823	PKN1	Stromal_SmoothMuscle
4.01422	0.958039	0.82431	1.16223	0.245141	NA	DDX39A	Stromal_SmoothMuscle
40.8686	1.70735	0.579831	2.94456	0.00323413	0.141181	ADGRE5	Stromal_SmoothMuscle
4.30105	0.115826	1.08525	0.106727	0.915005	NA	LOC111091367	Stromal_SmoothMuscle
38.6567	-0.153437	0.577892	-0.265512	0.790615	0.99823	ADGRL1	Stromal_SmoothMuscle
0.196051	1.06551	2.72408	0.391143	0.695691	NA	LOC111091368	Stromal_SmoothMuscle
8.45539	0.990728	0.703229	1.40883	0.158887	0.845229	LOC119864728	Stromal_SmoothMuscle
0.950619	0.822812	1.71718	0.479163	0.631822	NA	ASF1B	Stromal_SmoothMuscle
4.93204	-0.165974	0.770184	-0.215498	0.829379	0.99823	PRKACA	Stromal_SmoothMuscle
6.08504	0.0385478	0.77355	0.0498323	0.960256	0.99823	SAMD1	Stromal_SmoothMuscle
0.661875	0.709581	1.53077	0.463545	0.642974	NA	C20H19orf67	Stromal_SmoothMuscle
0.356921	0.768858	1.89499	0.405731	0.68494	NA	PALM3	Stromal_SmoothMuscle
12.575	0.117451	0.618216	0.189984	0.849322	0.99823	IL27RA	Stromal_SmoothMuscle
0.326486	-0.79768	2.56625	-0.310835	0.755926	NA	RLN3	Stromal_SmoothMuscle
12.5729	-0.291784	0.72104	-0.404672	0.685719	0.996832	RFX1	Stromal_SmoothMuscle
3.24892	-0.864104	0.786487	-1.09869	0.271904	NA	DCAF15	Stromal_SmoothMuscle
7.88071	0.0392674	0.673199	0.0583296	0.953486	0.99823	CC2D1A	Stromal_SmoothMuscle
0.595648	-0.233393	1.77653	-0.131376	0.895478	NA	BRME1	Stromal_SmoothMuscle
0.748832	1.05708	1.46585	0.721139	0.470824	NA	LOC102154341	Stromal_SmoothMuscle
9.29037	1.37403	0.789585	1.7402	0.0818247	0.682458	ZSWIM4	Stromal_SmoothMuscle
5.13924	0.909952	1.27303	0.71479	0.474739	0.973981	C20H19orf53	Stromal_SmoothMuscle
9.40681	1.17816	0.889389	1.32468	0.185276	0.874307	MRI1	Stromal_SmoothMuscle
12.9147	0.673635	0.599843	1.12302	0.26143	0.932883	CCDC130	Stromal_SmoothMuscle
8.17654	1.92357	1.29699	1.4831	0.138047	0.810267	CACNA1A	Stromal_SmoothMuscle
4.6166	1.07854	1.36006	0.793009	0.427773	NA	LOC106560092	Stromal_SmoothMuscle
8.2784	0.922199	0.949332	0.971419	0.33134	0.952334	IER2	Stromal_SmoothMuscle
3.92162	0.107675	0.975408	0.11039	0.9121	NA	STX10	Stromal_SmoothMuscle
6.72883	-1.03548	0.66926	-1.5472	0.121815	0.774777	NACC1	Stromal_SmoothMuscle
2.01085	0.844848	1.02134	0.827196	0.408126	NA	TRMT1	Stromal_SmoothMuscle
73.2681	-0.941422	0.380215	-2.47603	0.0132853	0.290707	NFIX	Stromal_SmoothMuscle
0.300407	-0.0587915	1.818	-0.0323385	0.974202	NA	LOC119864734	Stromal_SmoothMuscle
1.18113	0.150655	1.63136	0.0923494	0.92642	NA	GADD45GIP1	Stromal_SmoothMuscle
28.6258	0.145842	0.615018	0.237134	0.812553	0.99823	RAD23A	Stromal_SmoothMuscle
27.3535	-0.335331	0.718144	-0.466941	0.640542	0.994012	CALR	Stromal_SmoothMuscle
3.75428	0.898818	0.877323	1.0245	0.305599	NA	FARSA	Stromal_SmoothMuscle
0.93862	1.00676	1.52997	0.658028	0.51052	NA	SYCE2	Stromal_SmoothMuscle
0.917824	0.480227	1.46455	0.3279	0.742987	NA	GCDH	Stromal_SmoothMuscle
2.6299	0.393157	1.18008	0.333162	0.739012	NA	DNASE2	Stromal_SmoothMuscle
0.170987	0.466119	2.40985	0.193422	0.846628	NA	MAST1	Stromal_SmoothMuscle
2.65565	-0.334643	0.828405	-0.403961	0.686241	NA	RNASEH2A	Stromal_SmoothMuscle
2.3026	0.595335	1.06552	0.558729	0.576347	NA	THSD8	Stromal_SmoothMuscle
10.737	-0.946645	1.05957	-0.893422	0.371631	0.960379	PRDX2	Stromal_SmoothMuscle
51.6073	1.80334	0.610213	2.95526	0.00312407	0.139534	JUNB	Stromal_SmoothMuscle
4.34859	-0.0563141	0.757595	-0.0743327	0.940746	NA	HOOK2	Stromal_SmoothMuscle
2.44498	-0.60075	0.972312	-0.617858	0.536669	NA	GET3	Stromal_SmoothMuscle
18.1718	0.160638	0.651981	0.246385	0.805385	0.99823	TRIR	Stromal_SmoothMuscle
0.293299	0.350354	2.3058	0.151944	0.879231	NA	LOC102151157	Stromal_SmoothMuscle
37.0095	-0.0797547	0.485038	-0.16443	0.869393	0.99823	TNPO2	Stromal_SmoothMuscle
1.20453	0.126682	1.18965	0.106487	0.915196	NA	FBXW9	Stromal_SmoothMuscle
0.164159	0.0442652	2.48934	0.0177819	0.985813	NA	GNG14	Stromal_SmoothMuscle
1.3412	0.994015	1.35943	0.7312	0.464657	NA	DHPS	Stromal_SmoothMuscle
3.30615	0.997705	1.01452	0.983421	0.3254	NA	WDR83	Stromal_SmoothMuscle
7.10708	-0.469745	0.921326	-0.509857	0.610152	0.990852	WDR83OS	Stromal_SmoothMuscle
7.73629	-0.314438	0.707618	-0.444361	0.656781	0.99452	MAN2B1	Stromal_SmoothMuscle
1.69366	-0.667328	0.947781	-0.704095	0.481374	NA	LOC119864736	Stromal_SmoothMuscle
28.7295	0.171222	0.553968	0.309083	0.757259	0.99823	LOC484933	Stromal_SmoothMuscle
10.0217	-0.665503	0.564391	-1.17915	0.238338	0.924912	LOC484934	Stromal_SmoothMuscle
22.1007	-0.208821	0.425794	-0.490428	0.623831	0.991668	LOC100682654	Stromal_SmoothMuscle
0.224765	0.70931	2.27327	0.312022	0.755024	NA	LOC100682725	Stromal_SmoothMuscle
18.2678	0.164701	0.755862	0.217899	0.827508	0.99823	LOC611075	Stromal_SmoothMuscle
1.5782	1.47912	1.30496	1.13346	0.257021	NA	LOC119864738	Stromal_SmoothMuscle
0.360591	1.54985	2.00124	0.774443	0.438669	NA	ACP5	Stromal_SmoothMuscle
2.16294	0.334513	1.17434	0.284853	0.775757	NA	ELOF1	Stromal_SmoothMuscle
249.629	0.13951	1.15601	0.120682	0.903943	0.99823	CNN1	Stromal_SmoothMuscle
17.3423	-0.434226	0.524558	-0.827795	0.407786	0.964369	ECSIT	Stromal_SmoothMuscle
4.41211	0.398814	0.869802	0.458512	0.646585	NA	ZNF653	Stromal_SmoothMuscle
8.1608	-0.399409	0.678678	-0.58851	0.55619	0.987738	PRKCSH	Stromal_SmoothMuscle
0.626555	0.531064	1.73075	0.306841	0.758965	NA	RGL3	Stromal_SmoothMuscle
0.168589	0.442035	2.37499	0.186121	0.85235	NA	EPOR	Stromal_SmoothMuscle
0.594741	0.547548	2.00432	0.273184	0.784711	NA	SWSAP1	Stromal_SmoothMuscle
0.382181	0.255527	1.72833	0.147846	0.882464	NA	CCDC159	Stromal_SmoothMuscle
1.47271	-0.48988	1.16061	-0.42209	0.67296	NA	TMEM205	Stromal_SmoothMuscle
19.6999	-1.1606	0.653583	-1.77575	0.0757735	0.664962	RAB3D	Stromal_SmoothMuscle
8.97079	1.32997	0.703712	1.88993	0.058767	0.600257	DOCK6	Stromal_SmoothMuscle
41.0504	-0.4528	0.360958	-1.25444	0.209682	0.900478	KANK2	Stromal_SmoothMuscle
0.149883	0.800141	2.39017	0.334764	0.737803	NA	LOC119864741	Stromal_SmoothMuscle
0.770143	1.9225	1.50636	1.27625	0.201866	NA	SPC24	Stromal_SmoothMuscle
46.5764	0.882471	0.89795	0.982761	0.325725	0.951717	LDLR	Stromal_SmoothMuscle
58.6002	0.158013	0.304444	0.519021	0.603746	0.990852	SMARCA4	Stromal_SmoothMuscle
0.342309	1.50223	2.07106	0.725342	0.468242	NA	LOC119864744	Stromal_SmoothMuscle
12.8402	0.67356	0.530441	1.26981	0.204152	0.897173	LOC111091380	Stromal_SmoothMuscle
28.0618	0.633624	0.55272	1.14637	0.25164	0.931551	TIMM29	Stromal_SmoothMuscle
5.87108	-0.889896	0.747437	-1.1906	0.233812	0.923944	YIPF2	Stromal_SmoothMuscle
12.1239	0.113956	0.432856	0.263266	0.792345	0.99823	CARM1	Stromal_SmoothMuscle
1.21001	-0.180201	1.19621	-0.150643	0.880257	NA	LOC119864746	Stromal_SmoothMuscle
1.91837	-0.313263	1.03088	-0.303879	0.76122	NA	TMED1	Stromal_SmoothMuscle
60.2708	-0.224047	0.275809	-0.812326	0.416604	0.965412	DNM2	Stromal_SmoothMuscle
9.73175	0.800906	0.659386	1.21462	0.22451	0.916606	QTRT1	Stromal_SmoothMuscle
38.6967	0.147343	0.310364	0.474741	0.634972	0.993308	ILF3	Stromal_SmoothMuscle
2.94353	0.610243	1.01985	0.598368	0.549594	NA	LOC119864747	Stromal_SmoothMuscle
30.8993	-0.418234	0.553682	-0.755369	0.450027	0.969336	SLC44A2	Stromal_SmoothMuscle
7.01448	-0.57904	0.995779	-0.581494	0.560907	0.987738	AP1M2	Stromal_SmoothMuscle
1.24115	-0.303538	1.2067	-0.251545	0.801393	NA	CDKN2D	Stromal_SmoothMuscle
6.57476	0.501556	0.667577	0.751309	0.452467	0.970322	KRI1	Stromal_SmoothMuscle
6.20146	-0.398886	0.661185	-0.60329	0.546316	0.987738	ATG4D	Stromal_SmoothMuscle
9.5542	0.902579	0.837092	1.07823	0.28093	0.937368	KEAP1	Stromal_SmoothMuscle
14.4573	-0.761983	0.800519	-0.951862	0.341167	0.953947	PDE4A	Stromal_SmoothMuscle
8.80016	-0.23529	0.87272	-0.269606	0.787464	0.99823	CDC37	Stromal_SmoothMuscle
29.7205	-0.0551694	0.373486	-0.147715	0.882568	0.99823	TYK2	Stromal_SmoothMuscle
0.931064	1.01946	1.58245	0.644234	0.519424	NA	ICAM3	Stromal_SmoothMuscle
9.85555	-0.0855121	0.60319	-0.141766	0.887265	0.99823	RAVER1	Stromal_SmoothMuscle
3.3248	0.431581	1.02922	0.419329	0.674976	NA	FDX2	Stromal_SmoothMuscle
3.64887	1.03073	0.919294	1.12122	0.262195	NA	ICAM1	Stromal_SmoothMuscle
0.147176	0.850316	2.92766	0.290442	0.771478	NA	LOC119877329	Stromal_SmoothMuscle
17.4665	0.951938	0.728078	1.30747	0.191054	0.881106	MRPL4	Stromal_SmoothMuscle
1.23122	0.450964	1.45493	0.309955	0.756595	NA	S1PR2	Stromal_SmoothMuscle
36.4595	-0.311371	0.370844	-0.839629	0.401116	0.964369	DNMT1	Stromal_SmoothMuscle
5.15172	-0.291943	1.23079	-0.237199	0.812503	0.99823	EIF3G	Stromal_SmoothMuscle
8.16397	0.740106	0.734761	1.00727	0.313803	0.947249	PPAN	Stromal_SmoothMuscle
0.192412	0.987861	2.21858	0.445266	0.656127	NA	ANGPTL6	Stromal_SmoothMuscle
4.46095	0.407926	0.915641	0.445509	0.655952	NA	SHFL	Stromal_SmoothMuscle
1.94959	0.692152	1.21811	0.568219	0.569886	NA	COL5A3	Stromal_SmoothMuscle
3.07307	0.455929	1.1068	0.411934	0.680388	NA	PIN1	Stromal_SmoothMuscle
12.2254	-1.05412	0.956677	-1.10185	0.270526	0.935354	UBL5	Stromal_SmoothMuscle
4.44881	-0.20813	0.767675	-0.271117	0.786301	NA	FBXL12	Stromal_SmoothMuscle
0.109996	0.658998	3.17081	0.207833	0.835359	NA	LOC119877330	Stromal_SmoothMuscle
6.35856	-0.59931	0.790015	-0.758607	0.448088	0.969336	ZNF846	Stromal_SmoothMuscle
13.1324	0.0852698	0.628143	0.135749	0.89202	0.99823	LOC100684878	Stromal_SmoothMuscle
0.325898	0.354776	1.82211	0.194706	0.845623	NA	LOC119864751	Stromal_SmoothMuscle
13.4063	-0.310802	0.487275	-0.637836	0.52358	0.983408	LOC484969	Stromal_SmoothMuscle
1.82842	0.819077	1.08212	0.756921	0.449097	NA	LOC106560126	Stromal_SmoothMuscle
15.7718	-0.0922214	0.599516	-0.153826	0.877747	0.99823	ZNF699	Stromal_SmoothMuscle
26.4271	0.20422	0.434662	0.469836	0.638472	0.994012	ZNF317	Stromal_SmoothMuscle
6.74299	4.53833	1.7962	2.52663	0.0115164	0.271539	MUC16	Stromal_SmoothMuscle
9.10765	-0.10847	0.602833	-0.179933	0.857205	0.99823	LOC100686571	Stromal_SmoothMuscle
71.1589	-1.16726	0.594911	-1.96208	0.0497531	0.561051	INSR	Stromal_SmoothMuscle
117.523	0.127068	0.564903	0.224937	0.822028	0.99823	ARHGEF18	Stromal_SmoothMuscle
2.35241	0.631732	1.22011	0.517765	0.604622	NA	LOC119864755	Stromal_SmoothMuscle
0.717238	0.113994	1.53991	0.0740262	0.94099	NA	PEX11G	Stromal_SmoothMuscle
1.87759	-1.19249	1.02314	-1.16552	0.243808	NA	ZNF358	Stromal_SmoothMuscle
14.2016	-0.0551922	0.531047	-0.103931	0.917224	0.99823	PNPLA6	Stromal_SmoothMuscle
4.07755	0.823987	0.842262	0.978303	0.327925	NA	MCOLN1	Stromal_SmoothMuscle
1.55079	-0.620641	1.18051	-0.52574	0.599069	NA	CAMSAP3	Stromal_SmoothMuscle
4.62031	-0.523961	0.759117	-0.690225	0.490053	NA	XAB2	Stromal_SmoothMuscle
1.71858	-0.181703	1.12921	-0.160911	0.872163	NA	LOC611528	Stromal_SmoothMuscle
2.50488	0.258649	0.96832	0.267111	0.789384	NA	STXBP2	Stromal_SmoothMuscle
3.62414	-0.342054	1.13746	-0.300718	0.76363	NA	TRAPPC5	Stromal_SmoothMuscle
4.16136	0.0558717	0.718766	0.0777328	0.938041	NA	EVI5L	Stromal_SmoothMuscle
0.309672	0.409269	2.2634	0.18082	0.856509	NA	LRRC8E	Stromal_SmoothMuscle
5.47458	0.503045	0.765508	0.657139	0.511092	0.978983	MAP2K7	Stromal_SmoothMuscle
4.50182	0.293437	1.19322	0.24592	0.805744	NA	TGFBR3L	Stromal_SmoothMuscle
4.03872	0.731614	1.15457	0.63367	0.526296	NA	SNAPC2	Stromal_SmoothMuscle
5.75239	0.61773	0.837815	0.737311	0.460933	0.973854	TIMM44	Stromal_SmoothMuscle
0.951483	1.63925	1.59059	1.03059	0.302733	NA	LOC111091386	Stromal_SmoothMuscle
28.9734	-0.281356	0.487219	-0.577474	0.563619	0.987738	ELAVL1	Stromal_SmoothMuscle
14.089	0.45962	0.564562	0.814118	0.415577	0.965367	LOC119877332	Stromal_SmoothMuscle
0.236503	0.496504	2.79296	0.17777	0.858904	NA	FBN3	Stromal_SmoothMuscle
6.64716	0.480846	0.825101	0.582773	0.560046	0.987738	CERS4	Stromal_SmoothMuscle
0.786706	-0.26809	1.53075	-0.175136	0.860973	NA	CD320	Stromal_SmoothMuscle
9.79339	-1.01488	0.750637	-1.35203	0.176365	0.865727	NDUFA7	Stromal_SmoothMuscle
35.1456	-1.09437	0.765128	-1.43031	0.152627	0.8371	RPS28	Stromal_SmoothMuscle
1.13582	0.0960592	1.64501	0.0583943	0.953435	NA	KANK3	Stromal_SmoothMuscle
0.581885	1.62373	1.74347	0.931322	0.351687	NA	ANGPTL4	Stromal_SmoothMuscle
7.98785	-1.03983	0.838587	-1.23998	0.214984	0.905995	RAB11B	Stromal_SmoothMuscle
1.51802	-0.542491	1.24186	-0.436838	0.662229	NA	MARCHF2	Stromal_SmoothMuscle
186.215	-0.31276	0.320479	-0.975915	0.329107	0.951982	HNRNPM	Stromal_SmoothMuscle
5.22692	0.561174	0.893783	0.627864	0.530093	0.986092	PRAM1	Stromal_SmoothMuscle
3.74734	-0.0283146	0.810979	-0.0349141	0.972148	NA	ZNF414	Stromal_SmoothMuscle
3.6053	1.46816	1.09548	1.3402	0.180179	NA	MYO1F	Stromal_SmoothMuscle
5.54974	-0.277252	0.766442	-0.361739	0.717547	0.99823	LOC119864761	Stromal_SmoothMuscle
5.92793	-0.71481	0.739993	-0.965969	0.33406	0.953947	ADAMTS10	Stromal_SmoothMuscle
0.157031	0.38255	2.40335	0.159173	0.873532	NA	LOC119864762	Stromal_SmoothMuscle
0.471326	0.423051	1.75827	0.240606	0.80986	NA	EMR4	Stromal_SmoothMuscle
1.26141	0.122978	1.38346	0.0888914	0.929168	NA	ADGRE1	Stromal_SmoothMuscle
6.63675	0.94867	1.09975	0.862627	0.388343	0.962497	VAV1	Stromal_SmoothMuscle
1.26701	0.700793	1.43022	0.489988	0.624142	NA	SH2D3A	Stromal_SmoothMuscle
17.1536	0.560816	0.590564	0.949628	0.342301	0.953947	TRIP10	Stromal_SmoothMuscle
10.1428	-0.157189	0.689063	-0.22812	0.819553	0.99823	GPR108	Stromal_SmoothMuscle
37.548	1.74937	1.01443	1.72448	0.0846208	0.692071	C3	Stromal_SmoothMuscle
0.807117	0.412106	1.7032	0.24196	0.808811	NA	TNFSF9	Stromal_SmoothMuscle
1.201	0.539698	1.18212	0.456549	0.647995	NA	TUBB4A	Stromal_SmoothMuscle
0.265398	1.31656	2.6714	0.492837	0.622128	NA	DENND1C	Stromal_SmoothMuscle
2.19668	0.809183	1.24892	0.647909	0.517044	NA	CRB3	Stromal_SmoothMuscle
9.75566	0.536308	0.749938	0.715136	0.474525	0.973981	SLC25A23	Stromal_SmoothMuscle
0.134999	0.811418	3.1699	0.255976	0.79797	NA	SLC25A41	Stromal_SmoothMuscle
1.13712	-0.291387	1.21627	-0.239574	0.810661	NA	LOC106560123	Stromal_SmoothMuscle
16.941	-0.506278	0.652735	-0.775626	0.43797	0.96622	KHSRP	Stromal_SmoothMuscle
1.38662	-0.443562	1.09496	-0.405093	0.685409	NA	LOC611724	Stromal_SmoothMuscle
14.2661	-0.250944	0.624075	-0.402105	0.687607	0.996832	GTF2F1	Stromal_SmoothMuscle
1.07281	0.274341	1.5553	0.176391	0.859987	NA	ALKBH7	Stromal_SmoothMuscle
6.17571	1.01581	0.779527	1.30311	0.192539	0.882901	CLPP	Stromal_SmoothMuscle
26.7182	-0.893222	0.392286	-2.27697	0.0227881	0.386366	MLLT1	Stromal_SmoothMuscle
3.34042	-0.769179	1.1459	-0.671245	0.502064	NA	LOC111091391	Stromal_SmoothMuscle
2.03167	1.01594	1.12093	0.90634	0.364756	NA	ACSBG2	Stromal_SmoothMuscle
63.1908	-0.0985312	0.376747	-0.261531	0.793683	0.99823	RFX2	Stromal_SmoothMuscle
0.209579	-0.384841	2.36409	-0.162786	0.870687	NA	LOC102151740	Stromal_SmoothMuscle
50.837	-0.15898	0.341728	-0.465223	0.641772	0.994012	RANBP3	Stromal_SmoothMuscle
2.07786	-0.798857	1.28154	-0.623356	0.533051	NA	CAPS	Stromal_SmoothMuscle
1.85882	-0.499747	0.956698	-0.522367	0.601415	NA	VMAC	Stromal_SmoothMuscle
6.02728	-0.20987	1.33079	-0.157703	0.874691	0.99823	NDUFA11	Stromal_SmoothMuscle
0.256691	0.403942	1.96308	0.20577	0.836971	NA	LOC119864768	Stromal_SmoothMuscle
1.45252	1.15925	2.26252	0.51237	0.608392	NA	NRTN	Stromal_SmoothMuscle
0.559058	0.897573	2.17273	0.413109	0.679527	NA	LOC119864770	Stromal_SmoothMuscle
0.216043	-0.47125	3.16433	-0.148926	0.881612	NA	LOC111091392	Stromal_SmoothMuscle
1.89617	0.896053	1.10148	0.813498	0.415933	NA	DUS3L	Stromal_SmoothMuscle
0.548332	1.53432	1.52966	1.00304	0.31584	NA	CATSPERD	Stromal_SmoothMuscle
5.47303	0.270465	0.683093	0.395941	0.692149	0.996832	LONP1	Stromal_SmoothMuscle
20.0708	-0.409919	1.08815	-0.376711	0.706388	0.996832	RPL36	Stromal_SmoothMuscle
5.81914	0.49753	0.728482	0.682968	0.494627	0.977147	HSD11B1L	Stromal_SmoothMuscle
3.80264	-0.581898	1.09376	-0.532016	0.594715	NA	MICOS13	Stromal_SmoothMuscle
97.0273	-0.119239	0.231737	-0.514547	0.60687	0.990852	SAFB	Stromal_SmoothMuscle
107.317	0.2589	0.21421	1.20863	0.226805	0.918963	SAFB2	Stromal_SmoothMuscle
53.5647	-0.517278	0.554641	-0.932636	0.351008	0.954725	PTPRS	Stromal_SmoothMuscle
46.2051	-0.272068	0.340548	-0.798911	0.424342	0.965412	KDM4B	Stromal_SmoothMuscle
0.10321	0.615885	3.17108	0.194219	0.846004	NA	LOC111091396	Stromal_SmoothMuscle
2.70293	2.39322	1.43291	1.67019	0.0948819	NA	UHRF1	Stromal_SmoothMuscle
0.357846	1.14361	2.06798	0.553008	0.580258	NA	ARRDC5	Stromal_SmoothMuscle
0.324479	-0.141993	2.59716	-0.0546724	0.956399	NA	LOC119864776	Stromal_SmoothMuscle
6.38159	0.19827	0.956721	0.207239	0.835823	0.99823	PLIN3	Stromal_SmoothMuscle
4.49627	-0.17935	0.715334	-0.250723	0.802029	NA	TICAM1	Stromal_SmoothMuscle
1.48664	-0.0371644	1.22876	-0.0302455	0.975871	NA	FEM1A	Stromal_SmoothMuscle
31.1934	-0.26259	0.517791	-0.507134	0.61206	0.990852	DPP9	Stromal_SmoothMuscle
9.82343	-0.499433	0.671506	-0.74375	0.457028	0.972515	MYDGF	Stromal_SmoothMuscle
0.4379	1.73513	1.87223	0.926774	0.354044	NA	TNFAIP8L1	Stromal_SmoothMuscle
0.38593	0.91835	2.07965	0.44159	0.658786	NA	SEMA6B	Stromal_SmoothMuscle
0.161702	0.918424	2.91058	0.315547	0.752346	NA	LRG1	Stromal_SmoothMuscle
6.72104	-0.388401	0.760479	-0.510732	0.609539	0.990852	PLIN4	Stromal_SmoothMuscle
18.4592	0.436407	0.464787	0.93894	0.347762	0.954144	HDGFL2	Stromal_SmoothMuscle
5.69077	-0.178573	0.745813	-0.239435	0.810769	0.99823	UBXN6	Stromal_SmoothMuscle
6.00897	0.891892	1.00441	0.887977	0.374553	0.961037	CHAF1A	Stromal_SmoothMuscle
17.2553	-0.692651	0.500243	-1.38463	0.166166	0.857878	SH3GL1	Stromal_SmoothMuscle
2.90702	0.124085	0.89081	0.139294	0.889218	NA	MPND	Stromal_SmoothMuscle
1.39685	1.66958	1.3952	1.19665	0.231442	NA	STAP2	Stromal_SmoothMuscle
0.347768	1.53112	2.18113	0.701986	0.482688	NA	FSD1	Stromal_SmoothMuscle
5.34732	0.754058	0.842345	0.895189	0.370686	0.960379	YJU2	Stromal_SmoothMuscle
0.99669	0.368215	1.65796	0.222089	0.824245	NA	EBI3	Stromal_SmoothMuscle
6.0062	-1.15499	1.11584	-1.03508	0.30063	0.944189	ANKRD24	Stromal_SmoothMuscle
3.08041	0.181514	0.858767	0.211366	0.832602	NA	SIRT6	Stromal_SmoothMuscle
10.5387	-0.155453	0.639707	-0.243007	0.808	0.99823	MAP2K2	Stromal_SmoothMuscle
33.6635	-0.746956	0.513165	-1.45559	0.145507	0.825068	ZBTB7A	Stromal_SmoothMuscle
13.2277	-0.698861	0.605449	-1.15428	0.248384	0.930213	PIAS4	Stromal_SmoothMuscle
40.0837	-0.827341	0.781744	-1.05833	0.289906	0.938994	EEF2	Stromal_SmoothMuscle
8.62936	0.973066	0.711028	1.36853	0.171145	0.863922	DAPK3	Stromal_SmoothMuscle
0.123604	0.284899	3.16845	0.0899172	0.928353	NA	ATCAY	Stromal_SmoothMuscle
0.420721	0.231101	1.71678	0.134613	0.892918	NA	ZFR2	Stromal_SmoothMuscle
0.750904	1.34485	1.61538	0.832529	0.40511	NA	MATK	Stromal_SmoothMuscle
1.19706	0.575215	1.30364	0.441238	0.65904	NA	MRPL54	Stromal_SmoothMuscle
9.16326	-0.113179	0.667139	-0.169648	0.865287	0.99823	APBA3	Stromal_SmoothMuscle
6.57161	-0.755257	0.841571	-0.897437	0.369486	0.960379	TJP3	Stromal_SmoothMuscle
16.5502	0.106424	0.482487	0.220573	0.825425	0.99823	PIP5K1C	Stromal_SmoothMuscle
5.53995	-0.279184	0.76638	-0.364289	0.715643	0.99823	LOC119877335	Stromal_SmoothMuscle
4.31827	-0.52154	0.944058	-0.552445	0.580644	NA	CACTIN	Stromal_SmoothMuscle
5.58646	-0.143164	1.27945	-0.111895	0.910907	0.99823	TBXA2R	Stromal_SmoothMuscle
3.17423	0.146755	1.62572	0.090271	0.928072	NA	GIPC3	Stromal_SmoothMuscle
16.8827	0.0153813	0.678811	0.0226592	0.981922	0.99823	HMG20B	Stromal_SmoothMuscle
0.870674	0.619585	1.61426	0.38382	0.701112	NA	MFSD12	Stromal_SmoothMuscle
0.434525	-0.457821	1.49882	-0.305453	0.760021	NA	C20H19orf71	Stromal_SmoothMuscle
7.51146	-0.292106	0.66003	-0.442565	0.658081	0.99452	FZR1	Stromal_SmoothMuscle
4.10128	1.2246	0.897942	1.36379	0.172633	NA	DOHH	Stromal_SmoothMuscle
44.0966	-0.437312	0.393866	-1.11031	0.266866	0.934851	NFIC	Stromal_SmoothMuscle
1.10587	1.19234	1.17503	1.01473	0.310234	NA	NCLN	Stromal_SmoothMuscle
0.970944	2.63713	1.49513	1.76381	0.0777641	NA	GNA15	Stromal_SmoothMuscle
10.3194	0.176818	0.850502	0.207899	0.835308	0.99823	GNA11	Stromal_SmoothMuscle
0.370444	1.18849	2.13763	0.555984	0.578222	NA	LOC119864783	Stromal_SmoothMuscle
18.26	-1.00054	0.642984	-1.55609	0.119688	0.768182	TLE5	Stromal_SmoothMuscle
6.11203	-0.317287	1.03485	-0.306602	0.759146	0.99823	TLE2	Stromal_SmoothMuscle
2.90083	0.015941	1.62293	0.00982233	0.992163	NA	TLE6	Stromal_SmoothMuscle
12.9705	-0.667502	0.724912	-0.920804	0.357153	0.954725	LOC100686484	Stromal_SmoothMuscle
1.13035	0.276815	1.3973	0.198107	0.842962	NA	LOC102154391	Stromal_SmoothMuscle
3.59096	-0.537391	0.803123	-0.669128	0.503414	NA	LOC111091403	Stromal_SmoothMuscle
2.09342	-0.0400414	1.00832	-0.039711	0.968324	NA	ZNF554	Stromal_SmoothMuscle
3.76226	0.00540188	0.866291	0.00623564	0.995025	NA	THOP1	Stromal_SmoothMuscle
3.95077	0.903797	0.848333	1.06538	0.286704	NA	SGTA	Stromal_SmoothMuscle
0.852914	-0.987805	1.48808	-0.66381	0.506812	NA	SLC39A3	Stromal_SmoothMuscle
15.2011	-1.14282	0.502278	-2.27527	0.0228896	0.386443	GNG7	Stromal_SmoothMuscle
18.9644	1.30097	0.608492	2.13801	0.0325157	0.467803	GADD45B	Stromal_SmoothMuscle
5.82149	1.09344	0.990412	1.10403	0.269581	0.934851	LOC119877336	Stromal_SmoothMuscle
1.82341	0.343138	1.35603	0.253047	0.800232	NA	LMNB2	Stromal_SmoothMuscle
4.43807	-0.773122	1.04966	-0.736545	0.461399	NA	TIMM13	Stromal_SmoothMuscle
3.75591	0.878572	0.855983	1.02639	0.304708	NA	SPPL2B	Stromal_SmoothMuscle
2.2428	0.460448	1.24251	0.37058	0.71095	NA	LSM7	Stromal_SmoothMuscle
31.7915	-0.47553	0.686058	-0.693134	0.488226	0.975923	OAZ1	Stromal_SmoothMuscle
5.01018	-0.0715279	0.801514	-0.0892411	0.92889	0.99823	SF3A2	Stromal_SmoothMuscle
4.10947	0.304846	0.976434	0.312203	0.754886	NA	PLEKHJ1	Stromal_SmoothMuscle
57.7377	-0.872071	0.44037	-1.98031	0.0476683	0.551294	DOT1L	Stromal_SmoothMuscle
0.987089	-0.797466	1.12291	-0.710176	0.477595	NA	LOC106560149	Stromal_SmoothMuscle
34.0042	-0.105628	0.363964	-0.290215	0.771652	0.99823	AP3D1	Stromal_SmoothMuscle
1.62236	0.40267	1.06722	0.377308	0.705945	NA	IZUMO4	Stromal_SmoothMuscle
2.78304	-0.266554	1.12435	-0.237074	0.812599	NA	MOB3A	Stromal_SmoothMuscle
15.7186	-0.795419	0.436799	-1.82102	0.0686039	0.637812	MKNK2	Stromal_SmoothMuscle
5.4105	-0.462778	0.86964	-0.532149	0.594622	0.990529	BTBD2	Stromal_SmoothMuscle
25.5487	0.061928	0.444547	0.139306	0.889208	0.99823	CSNK1G2	Stromal_SmoothMuscle
11.9096	0.233673	0.633741	0.368719	0.712337	0.997788	SCAMP4	Stromal_SmoothMuscle
0.246489	0.0245868	1.97467	0.0124511	0.990066	NA	ADAT3	Stromal_SmoothMuscle
9.28594	-0.728318	0.717557	-1.015	0.310107	0.94594	ABHD17A	Stromal_SmoothMuscle
2.47202	-1.19126	0.924236	-1.28892	0.197427	NA	KLF16	Stromal_SmoothMuscle
15.0924	0.0350766	0.408019	0.0859681	0.931492	0.99823	REXO1	Stromal_SmoothMuscle
0.412637	0.898742	1.70575	0.52689	0.59827	NA	LOC111091405	Stromal_SmoothMuscle
0.412825	1.73924	3.16605	0.549341	0.582771	NA	ONECUT3	Stromal_SmoothMuscle
9.22283	0.574527	0.619425	0.927517	0.353658	0.954725	TCF3	Stromal_SmoothMuscle
4.72752	-0.562825	1.01992	-0.551834	0.581062	NA	UQCR11	Stromal_SmoothMuscle
9.16733	0.259093	0.569332	0.455082	0.64905	0.99452	MBD3	Stromal_SmoothMuscle
2.94245	-0.716093	0.977781	-0.732365	0.463946	NA	MEX3D	Stromal_SmoothMuscle
3.40401	1.62838	1.24978	1.30293	0.192599	NA	ADAMTSL5	Stromal_SmoothMuscle
5.57283	1.30635	1.2237	1.06754	0.285727	0.937541	C20H19orf25	Stromal_SmoothMuscle
15.534	-0.693814	0.981975	-0.706549	0.479847	0.973981	RPS15	Stromal_SmoothMuscle
65.766	0.0644517	0.276825	0.232824	0.815898	0.99823	DAZAP1	Stromal_SmoothMuscle
2.42418	-1.67556	1.20066	-1.39554	0.162854	NA	GAMT	Stromal_SmoothMuscle
13.6244	-0.640611	0.746086	-0.858629	0.390545	0.963087	NDUFS7	Stromal_SmoothMuscle
14.9464	0.285474	0.561573	0.508347	0.61121	0.990852	PWWP3A	Stromal_SmoothMuscle
6.19042	-0.376607	1.03184	-0.364986	0.715122	0.99823	FAM174C	Stromal_SmoothMuscle
21.9857	-0.116843	0.505863	-0.230976	0.817333	0.99823	CIRBP	Stromal_SmoothMuscle
30.2102	0.132373	0.549192	0.241033	0.80953	0.99823	MIDN	Stromal_SmoothMuscle
0.191875	0.990494	2.25845	0.438573	0.660971	NA	LOC119864792	Stromal_SmoothMuscle
22.9614	-0.43817	0.800405	-0.547436	0.584079	0.989576	ATP5F1D	Stromal_SmoothMuscle
12.9967	-0.638915	0.4605	-1.38744	0.165308	0.857017	STK11	Stromal_SmoothMuscle
20.4821	0.76261	0.420972	1.81154	0.0700567	0.643575	SBNO2	Stromal_SmoothMuscle
4.59577	-0.459568	1.20359	-0.38183	0.702588	NA	GPX4	Stromal_SmoothMuscle
5.79897	0.244457	0.90402	0.270411	0.786844	0.99823	POLR2E	Stromal_SmoothMuscle
1.71848	2.33674	1.37018	1.70542	0.0881152	NA	ARHGAP45	Stromal_SmoothMuscle
3.66036	0.890458	1.68492	0.528488	0.597161	NA	ABCA7	Stromal_SmoothMuscle
38.6483	0.239998	0.409858	0.585565	0.558168	0.987738	CNN2	Stromal_SmoothMuscle
7.70083	0.710907	0.86222	0.824508	0.409651	0.964369	TMEM259	Stromal_SmoothMuscle
2.25436	0.836312	1.04154	0.802957	0.422	NA	WDR18	Stromal_SmoothMuscle
11.5453	0.0525632	0.622535	0.084434	0.932711	0.99823	ARID3A	Stromal_SmoothMuscle
7.28783	-0.664071	0.710997	-0.934	0.350304	0.954725	R3HDM4	Stromal_SmoothMuscle
9.9184	0.378614	0.568979	0.665427	0.505778	0.978908	MED16	Stromal_SmoothMuscle
33.3159	-2.32287	0.787226	-2.9507	0.00317054	0.140561	CFD	Stromal_SmoothMuscle
28.4938	0.490614	0.350615	1.39929	0.161725	0.849713	PTBP1	Stromal_SmoothMuscle
0.799525	0.0206259	1.33038	0.0155038	0.98763	NA	LOC102155774	Stromal_SmoothMuscle
8.75264	0.333337	0.972419	0.342792	0.731755	0.99823	MISP	Stromal_SmoothMuscle
8.86851	0.49695	0.955583	0.520049	0.60303	0.990852	PALM	Stromal_SmoothMuscle
5.50251	0.307761	0.970885	0.31699	0.751251	0.99823	FSTL3	Stromal_SmoothMuscle
5.3467	0.405818	0.710026	0.571553	0.567625	0.987738	LOC102156186	Stromal_SmoothMuscle
12.2965	1.08539	0.661792	1.64007	0.10099	0.731437	RNF126	Stromal_SmoothMuscle
1.92201	-0.131	1.01909	-0.128546	0.897717	NA	POLRMT	Stromal_SmoothMuscle
11.6248	-0.726562	0.884474	-0.821463	0.411383	0.964369	BSG	Stromal_SmoothMuscle
9.4424	-0.0686703	0.814956	-0.0842626	0.932848	0.99823	CDC34	Stromal_SmoothMuscle
2.04076	-1.05094	1.09661	-0.958348	0.337887	NA	TPGS1	Stromal_SmoothMuscle
1.50994	0.986391	1.3437	0.734084	0.462898	NA	SHC2	Stromal_SmoothMuscle
47.8088	0.207643	0.367015	0.565762	0.571556	0.987738	MIER2	Stromal_SmoothMuscle
3.60027	-1.39023	0.830975	-1.67301	0.0943256	NA	PLPP2	Stromal_SmoothMuscle
25.4257	-2.1374	0.772394	-2.76723	0.00565341	0.191609	PGR	Stromal_SmoothMuscle
747.839	-0.23054	0.287669	-0.801407	0.422896	0.965412	ARHGAP42	Stromal_SmoothMuscle
0.170792	0.0787262	2.43872	0.0322817	0.974247	NA	LOC111091473	Stromal_SmoothMuscle
7.18424	-2.58568	0.869035	-2.97534	0.00292663	0.135258	CNTN5	Stromal_SmoothMuscle
14.0404	0.754229	0.534458	1.4112	0.158184	0.845229	JRKL	Stromal_SmoothMuscle
22.6791	0.0588862	0.52558	0.11204	0.910791	0.99823	CCDC82	Stromal_SmoothMuscle
1081.46	0.0409946	0.399281	0.102671	0.918224	0.99823	MAML2	Stromal_SmoothMuscle
0.80029	1.16891	1.49882	0.779889	0.435456	NA	LOC111091477	Stromal_SmoothMuscle
5.64163	0.638271	0.937486	0.680832	0.495978	0.977147	LOC119864942	Stromal_SmoothMuscle
2.35958	1.3172	1.07262	1.22803	0.219436	NA	LOC119864941	Stromal_SmoothMuscle
45.6261	0.22272	0.401592	0.554593	0.579173	0.989229	LOC106560166	Stromal_SmoothMuscle
146.051	0.0280044	0.30362	0.092235	0.926511	0.99823	MTMR2	Stromal_SmoothMuscle
0.644384	0.61205	1.61729	0.378443	0.705102	NA	LOC119877349	Stromal_SmoothMuscle
50.9307	-0.0107121	0.329913	-0.0324693	0.974098	0.99823	CEP57	Stromal_SmoothMuscle
55.8987	0.284475	0.260742	1.09102	0.275265	0.937368	FAM76B	Stromal_SmoothMuscle
1.20571	-2.93586	1.55441	-1.88873	0.0589282	NA	LOC119863928	Stromal_SmoothMuscle
1.92735	-2.02496	1.09585	-1.84785	0.0646239	NA	LOC102156326	Stromal_SmoothMuscle
114.496	-0.630819	0.446514	-1.41276	0.157725	0.845229	SESN3	Stromal_SmoothMuscle
0.203069	0.700225	2.8845	0.242754	0.808196	NA	LOC111091480	Stromal_SmoothMuscle
10.4776	-0.145313	0.656851	-0.221227	0.824916	0.99823	ENDOD1	Stromal_SmoothMuscle
0.134354	0.8022	3.16996	0.253064	0.800219	NA	LOC485120	Stromal_SmoothMuscle
0.478357	1.39135	1.64917	0.843665	0.398857	NA	LOC485121	Stromal_SmoothMuscle
43.7061	0.0419162	0.320753	0.130681	0.896028	0.99823	CWC15	Stromal_SmoothMuscle
0.253006	0.823804	2.22675	0.369958	0.711414	NA	LOC119864944	Stromal_SmoothMuscle
96.1796	-0.128509	0.607226	-0.211632	0.832394	0.99823	AMOTL1	Stromal_SmoothMuscle
1.19251	0.621087	1.25283	0.495748	0.620073	NA	LOC111091483	Stromal_SmoothMuscle
1.28267	-1.48196	1.39551	-1.06195	0.288257	NA	PIWIL4	Stromal_SmoothMuscle
5.83924	-0.393538	0.749733	-0.524904	0.59965	0.990852	FUT4	Stromal_SmoothMuscle
0.390557	0.533188	1.71513	0.310873	0.755897	NA	C21H11orf97	Stromal_SmoothMuscle
9.97678	0.00965341	0.641198	0.0150553	0.987988	0.99823	ANKRD49	Stromal_SmoothMuscle
72.6883	-0.414973	0.335709	-1.23611	0.216418	0.907045	MRE11	Stromal_SmoothMuscle
0.221543	1.10853	2.13282	0.519748	0.603239	NA	GPR83	Stromal_SmoothMuscle
20.9464	0.37163	0.487324	0.762593	0.445706	0.969336	PANX1	Stromal_SmoothMuscle
34.3337	3.66897	1.1499	3.1907	0.00141928	0.0828723	HEPHL1	Stromal_SmoothMuscle
27.363	1.28087	0.809696	1.58191	0.113669	0.756834	VSTM5	Stromal_SmoothMuscle
77.0487	0.936738	0.416367	2.24979	0.0244622	0.398927	MED17	Stromal_SmoothMuscle
10.9307	0.736334	0.540965	1.36115	0.173467	0.864429	C21H11orf54	Stromal_SmoothMuscle
163.82	1.00852	0.429041	2.35064	0.0187414	0.354847	TAF1D	Stromal_SmoothMuscle
116.507	0.349055	0.229737	1.51936	0.128671	0.793096	CEP295	Stromal_SmoothMuscle
36.2035	-0.426865	0.449734	-0.949149	0.342545	0.953947	SMCO4	Stromal_SmoothMuscle
3.82748	-0.992413	0.949264	-1.04545	0.295813	NA	DEUP1	Stromal_SmoothMuscle
82.861	-0.00695767	0.311808	-0.022314	0.982198	0.99823	SLC36A4	Stromal_SmoothMuscle
519.339	-0.809725	0.768291	-1.05393	0.291915	0.939354	FAT3	Stromal_SmoothMuscle
0.327549	1.05247	2.0543	0.512327	0.608422	NA	LOC119864950	Stromal_SmoothMuscle
3.4615	-0.675217	1.6471	-0.409943	0.681848	NA	LOC111091492	Stromal_SmoothMuscle
131.381	0.51063	0.299401	1.70551	0.0881001	0.700663	CHORDC1	Stromal_SmoothMuscle
22.0623	-0.822147	0.464531	-1.76984	0.0767533	0.666767	NAALAD2	Stromal_SmoothMuscle
0.218313	0.106492	2.8911	0.0368343	0.970617	NA	LOC608075	Stromal_SmoothMuscle
12.927	0.892346	0.791152	1.12791	0.259359	0.932883	FOLH1B	Stromal_SmoothMuscle
69.138	2.20321	0.680384	3.23819	0.00120293	0.0763706	NOX4	Stromal_SmoothMuscle
2.41082	0.94103	1.42097	0.662243	0.507816	NA	GRM5	Stromal_SmoothMuscle
0.346449	1.18577	2.65447	0.446706	0.655087	NA	LOC102154679	Stromal_SmoothMuscle
2.2986	1.79068	1.42242	1.2589	0.208067	NA	LOC119864956	Stromal_SmoothMuscle
78.5744	0.204432	0.904303	0.226066	0.82115	0.99823	CTSC	Stromal_SmoothMuscle
26.1613	1.23346	1.04544	1.17985	0.238061	0.924912	LOC111091494	Stromal_SmoothMuscle
42.0716	-0.727342	0.786907	-0.924306	0.355327	0.954725	RAB38	Stromal_SmoothMuscle
0.28483	1.37726	2.61303	0.527076	0.598141	NA	LOC111091495	Stromal_SmoothMuscle
224.878	-0.385829	0.281696	-1.36967	0.170791	0.862604	TMEM135	Stromal_SmoothMuscle
2.27782	-0.020022	1.06323	-0.0188313	0.984976	NA	FZD4	Stromal_SmoothMuscle
26.6887	-0.209072	0.726401	-0.287818	0.773486	0.99823	PRSS23	Stromal_SmoothMuscle
0.187292	0.537836	2.34605	0.229251	0.818674	NA	LOC119864958	Stromal_SmoothMuscle
123.907	0.0926088	0.554135	0.167123	0.867273	0.99823	ME3	Stromal_SmoothMuscle
3.58163	0.448986	1.06616	0.421123	0.673665	NA	LOC119864959	Stromal_SmoothMuscle
0.213581	1.14001	2.73723	0.416482	0.677057	NA	LOC102155629	Stromal_SmoothMuscle
0.107804	0.169743	3.16925	0.0535595	0.957286	NA	CCDC81	Stromal_SmoothMuscle
48.0399	-0.121127	0.33443	-0.362189	0.71721	0.99823	HIKESHI	Stromal_SmoothMuscle
1.44205	-0.214257	1.16103	-0.18454	0.85359	NA	LOC102156370	Stromal_SmoothMuscle
67.5825	0.113432	0.341268	0.332383	0.7396	0.99823	EED	Stromal_SmoothMuscle
0.348271	0.713038	1.75692	0.405844	0.684857	NA	LOC106560201	Stromal_SmoothMuscle
1.23941	1.51195	1.38347	1.09287	0.274452	NA	LOC119864960	Stromal_SmoothMuscle
20.1141	1.44796	0.666917	2.17112	0.0299218	0.444047	LOC102157195	Stromal_SmoothMuscle
638.491	0.523922	0.289659	1.80875	0.0704895	0.64446	PICALM	Stromal_SmoothMuscle
1.22427	2.9263	1.45523	2.01088	0.0443381	NA	LOC111091500	Stromal_SmoothMuscle
0.282794	1.36515	2.47752	0.551013	0.581625	NA	CCDC83	Stromal_SmoothMuscle
376.795	-0.878127	0.583898	-1.5039	0.132606	0.802999	SYTL2	Stromal_SmoothMuscle
1.39467	-0.00162178	1.36638	-0.00118692	0.999053	NA	LOC111091501	Stromal_SmoothMuscle
0.977904	1.21888	1.48406	0.821314	0.411468	NA	CCDC89	Stromal_SmoothMuscle
64.5163	0.687273	0.301175	2.28197	0.0224909	0.383499	CREBZF	Stromal_SmoothMuscle
20.9664	-0.15531	0.544035	-0.285478	0.775278	0.99823	TMEM126A	Stromal_SmoothMuscle
620.681	0.747934	0.518382	1.44282	0.14907	0.831447	DLG2	Stromal_SmoothMuscle
4.92674	0.425115	0.84306	0.504252	0.614084	0.990852	TMEM126B	Stromal_SmoothMuscle
0.725202	1.8687	1.46688	1.27393	0.202689	NA	LOC111091502	Stromal_SmoothMuscle
1.1099	2.7939	1.5777	1.77087	0.0765819	NA	LOC102153013	Stromal_SmoothMuscle
49.3454	0.526648	0.350925	1.50074	0.133422	0.802999	CCDC90B	Stromal_SmoothMuscle
49.4436	-0.178927	0.421359	-0.424642	0.671098	0.996832	ANKRD42	Stromal_SmoothMuscle
14.731	0.239629	0.712803	0.336178	0.736736	0.99823	LOC111091507	Stromal_SmoothMuscle
113.155	-0.154787	0.270186	-0.572889	0.56672	0.987738	PCF11	Stromal_SmoothMuscle
180.842	-0.186214	0.260061	-0.716042	0.473965	0.973981	LOC111091511	Stromal_SmoothMuscle
134.563	-1.07323	0.36015	-2.97996	0.00288287	0.134797	RAB30	Stromal_SmoothMuscle
1.918	0.610985	1.63958	0.372647	0.709411	NA	DDIAS	Stromal_SmoothMuscle
45.608	0.0276497	0.382248	0.0723346	0.942336	0.99823	PRCP	Stromal_SmoothMuscle
0.199038	1.10694	3.1684	0.349368	0.726813	NA	LOC111091513	Stromal_SmoothMuscle
0.76098	0.708596	1.9454	0.364242	0.715677	NA	FAM181B	Stromal_SmoothMuscle
0.291866	-0.402819	2.19916	-0.18317	0.854665	NA	LOC111091607	Stromal_SmoothMuscle
0.730474	-0.634363	1.67431	-0.378881	0.704776	NA	LOC119864965	Stromal_SmoothMuscle
123.405	0.392496	0.937323	0.418741	0.675405	0.996832	TENM4	Stromal_SmoothMuscle
92.0468	0.169124	0.290039	0.583107	0.559821	0.987738	NARS2	Stromal_SmoothMuscle
19.5349	0.481488	0.484692	0.993389	0.32052	0.94989	LOC111091519	Stromal_SmoothMuscle
654.422	0.268	0.48205	0.555958	0.57824	0.988675	GAB2	Stromal_SmoothMuscle
5.94176	0.0349428	0.911478	0.0383365	0.969419	0.99823	LOC119877352	Stromal_SmoothMuscle
12.1373	0.5975	0.69317	0.861982	0.388698	0.962497	USP35	Stromal_SmoothMuscle
2.33058	0.583533	1.15759	0.504093	0.614196	NA	KCTD21	Stromal_SmoothMuscle
19.6602	0.427865	0.702389	0.609157	0.54242	0.987738	ALG8	Stromal_SmoothMuscle
1.08443	0.831459	1.51481	0.548885	0.583084	NA	LOC111091521	Stromal_SmoothMuscle
0.336031	-0.219026	2.26203	-0.096827	0.922864	NA	LOC100856299	Stromal_SmoothMuscle
3.49034	-0.429091	1.09972	-0.390182	0.696402	NA	LOC111091520	Stromal_SmoothMuscle
26.1624	-0.496835	0.504856	-0.984113	0.32506	0.951717	NDUFC2	Stromal_SmoothMuscle
4.39677	-0.467593	0.993894	-0.470466	0.638022	NA	KCTD14	Stromal_SmoothMuscle
57.1673	0.0946844	0.338154	0.280004	0.779474	0.99823	INTS4	Stromal_SmoothMuscle
48.5878	0.0161292	0.377673	0.0427069	0.965935	0.99823	AAMDC	Stromal_SmoothMuscle
285.331	-0.00752114	0.247763	-0.0303562	0.975783	0.99823	RSF1	Stromal_SmoothMuscle
28.4447	0.145073	0.421623	0.344081	0.730785	0.99823	CLNS1A	Stromal_SmoothMuscle
4.07613	1.01836	0.961097	1.05958	0.289337	NA	AQP11	Stromal_SmoothMuscle
13.1488	0.175815	0.655876	0.268061	0.788652	0.99823	LOC111091522	Stromal_SmoothMuscle
56.5162	-0.262688	0.608555	-0.431659	0.66599	0.995359	PAK1	Stromal_SmoothMuscle
5.2063	3.37384	1.73115	1.9489	0.051307	0.566554	GDPD4	Stromal_SmoothMuscle
1.89084	0.893824	1.1009	0.811905	0.416846	NA	MYO7A	Stromal_SmoothMuscle
10.6105	-1.00467	0.741954	-1.35408	0.175711	0.865727	CAPN5	Stromal_SmoothMuscle
0.398895	-0.620135	1.57812	-0.392958	0.69435	NA	LOC607920	Stromal_SmoothMuscle
1.57887	-0.738394	1.98889	-0.37126	0.710444	NA	B3GNT6	Stromal_SmoothMuscle
10.4228	1.02509	0.808599	1.26773	0.204893	0.897173	LOC119864973	Stromal_SmoothMuscle
89.1304	0.874187	0.509091	1.71715	0.0859514	0.694763	ACER3	Stromal_SmoothMuscle
2.02259	0.37739	0.964346	0.391343	0.695543	NA	TSKU	Stromal_SmoothMuscle
5.40501	3.0957	1.12159	2.76009	0.00577846	0.193207	LRRC32	Stromal_SmoothMuscle
127.326	0.0908643	0.35677	0.254686	0.798966	0.99823	EMSY	Stromal_SmoothMuscle
22.5461	-0.671915	0.447462	-1.50161	0.133197	0.802999	GVQW3	Stromal_SmoothMuscle
27.548	0.205423	0.50532	0.406521	0.68436	0.996832	THAP12	Stromal_SmoothMuscle
0.48132	-0.241431	2.06777	-0.116759	0.907051	NA	LOC119864976	Stromal_SmoothMuscle
0.40759	0.0360107	2.1311	0.0168977	0.986518	NA	WNT11	Stromal_SmoothMuscle
540.5	0.175439	0.327895	0.535045	0.592619	0.990529	UVRAG	Stromal_SmoothMuscle
1.10402	0.510728	1.57877	0.323497	0.746319	NA	DGAT2	Stromal_SmoothMuscle
0.402378	-0.54907	1.73135	-0.317133	0.751143	NA	MAP6	Stromal_SmoothMuscle
35.1624	-0.013608	0.686043	-0.0198356	0.984175	0.99823	SERPINH1	Stromal_SmoothMuscle
9.62928	1.16574	0.969743	1.20212	0.229318	0.91973	GDPD5	Stromal_SmoothMuscle
51.9372	-0.601274	0.754297	-0.797131	0.425375	0.965412	RPS3	Stromal_SmoothMuscle
61.6677	-1.51054	0.465144	-3.24747	0.00116438	0.0749333	ARRB1	Stromal_SmoothMuscle
6.78994	1.30151	0.8536	1.52473	0.127327	0.787244	SLCO2B1	Stromal_SmoothMuscle
8.92431	-0.173939	0.780628	-0.222819	0.823676	0.99823	NEU3	Stromal_SmoothMuscle
25.6167	-0.231058	0.409213	-0.564639	0.57232	0.987738	SPCS2	Stromal_SmoothMuscle
16.1803	0.601074	0.543823	1.10528	0.26904	0.934851	XRRA1	Stromal_SmoothMuscle
232.247	0.515504	0.270644	1.90473	0.0568156	0.59388	RNF169	Stromal_SmoothMuscle
0.160643	0.941019	3.16921	0.296926	0.766523	NA	LOC111091530	Stromal_SmoothMuscle
0.227182	0.830817	3.16544	0.262465	0.792963	NA	LOC111091530-1	Stromal_SmoothMuscle
12.0827	4.00405	1.54559	2.59063	0.00958011	0.247972	CHRDL2	Stromal_SmoothMuscle
76.0446	-0.139931	0.352801	-0.396629	0.691641	0.996832	POLD3	Stromal_SmoothMuscle
0.91842	0.657284	1.51669	0.433367	0.664748	NA	LIPT2	Stromal_SmoothMuscle
17.6498	0.547152	0.633618	0.863536	0.387843	0.962497	KCNE3	Stromal_SmoothMuscle
3.66355	1.29072	0.925984	1.39389	0.163351	NA	LOC111091533	Stromal_SmoothMuscle
24.3681	0.0170676	0.497198	0.0343276	0.972616	0.99823	PGM2L1	Stromal_SmoothMuscle
9.52408	1.12068	0.845763	1.32506	0.185152	0.874307	P4HA3	Stromal_SmoothMuscle
1.73811	1.81439	1.40372	1.29256	0.196164	NA	LOC119877353	Stromal_SmoothMuscle
143.818	0.184601	0.339261	0.544126	0.586355	0.989838	PPME1	Stromal_SmoothMuscle
62.261	0.29603	0.342442	0.864465	0.387332	0.962497	C2CD3	Stromal_SmoothMuscle
3.85604	0.679018	0.844654	0.803901	0.421454	NA	LOC119864977	Stromal_SmoothMuscle
0.539659	0.0555447	2.052	0.0270685	0.978405	NA	UCP2	Stromal_SmoothMuscle
0.177854	0.998058	2.94702	0.338666	0.734861	NA	DNAJB13	Stromal_SmoothMuscle
2.22761	1.10399	1.28088	0.8619	0.388743	NA	LOC119864978	Stromal_SmoothMuscle
16.9024	-0.00804947	0.397415	-0.0202546	0.98384	0.99823	PAAF1	Stromal_SmoothMuscle
0.361877	-0.00250985	2.19788	-0.00114194	0.999089	NA	LOC119864979	Stromal_SmoothMuscle
4.82928	0.26233	0.850962	0.308275	0.757873	NA	CHCHD8	Stromal_SmoothMuscle
25.055	-0.498921	0.382775	-1.30343	0.192427	0.882849	MRPL48	Stromal_SmoothMuscle
151.272	-0.0522135	0.258724	-0.201811	0.840064	0.99823	RAB6A	Stromal_SmoothMuscle
0.201199	0.620915	2.44516	0.253936	0.799545	NA	PLEKHB1	Stromal_SmoothMuscle
2.23775	2.15809	1.50538	1.43358	0.151691	NA	LOC119864980	Stromal_SmoothMuscle
218.237	-0.335682	0.237365	-1.4142	0.157302	0.845112	FAM168A	Stromal_SmoothMuscle
0.324515	1.44715	2.00403	0.722119	0.470221	NA	RELT	Stromal_SmoothMuscle
59.7652	-0.290298	0.391229	-0.742016	0.458078	0.972542	ARHGEF17	Stromal_SmoothMuscle
7.3604	-0.767535	0.677787	-1.13241	0.257461	0.932883	LOC119864981	Stromal_SmoothMuscle
2.79162	-1.42191	1.00136	-1.41998	0.155615	NA	P2RY6	Stromal_SmoothMuscle
1.41316	1.55176	1.27405	1.21798	0.223233	NA	P2RY2	Stromal_SmoothMuscle
277.713	-0.540439	0.261295	-2.06831	0.0386104	0.506762	FCHSD2	Stromal_SmoothMuscle
16.0197	-0.118981	0.466167	-0.255233	0.798543	0.99823	ATG16L2	Stromal_SmoothMuscle
0.973016	0.973003	1.26517	0.769072	0.441851	NA	LOC119877354	Stromal_SmoothMuscle
0.988007	0.246097	1.33047	0.18497	0.853252	NA	LOC102152138	Stromal_SmoothMuscle
10.9369	-0.510543	0.704332	-0.724861	0.468538	0.973981	STARD10	Stromal_SmoothMuscle
40.3059	-0.673042	0.473827	-1.42044	0.15548	0.843744	ARAP1	Stromal_SmoothMuscle
6.8885	-0.60453	0.899445	-0.672115	0.50151	0.978019	PDE2A	Stromal_SmoothMuscle
57.1246	-0.22982	0.291581	-0.788184	0.430589	0.965605	CLPB	Stromal_SmoothMuscle
0.657836	-0.187977	2.3852	-0.0788097	0.937184	NA	PHOX2A	Stromal_SmoothMuscle
23.1161	0.134144	0.433444	0.309484	0.756953	0.99823	INPPL1	Stromal_SmoothMuscle
4.56256	0.54359	1.26298	0.430403	0.666903	NA	LOC476816	Stromal_SmoothMuscle
0.344516	0.880119	2.67851	0.328586	0.742469	NA	LOC609621	Stromal_SmoothMuscle
6.17077	-0.114201	0.818575	-0.139512	0.889045	0.99823	ANAPC15	Stromal_SmoothMuscle
4.02282	0.614566	0.960386	0.639916	0.522227	NA	LOC106560171	Stromal_SmoothMuscle
7.85411	-0.312581	0.908711	-0.343982	0.73086	0.99823	LAMTOR1	Stromal_SmoothMuscle
3.80709	0.177612	0.891772	0.199167	0.842132	NA	LRTOMT	Stromal_SmoothMuscle
74.9598	-0.168675	0.281631	-0.598921	0.549225	0.987738	NUMA1	Stromal_SmoothMuscle
1.58912	0.587268	1.09552	0.536063	0.591915	NA	IL18BP	Stromal_SmoothMuscle
57.2081	-0.181224	0.350684	-0.516774	0.605314	0.990852	RNF121	Stromal_SmoothMuscle
10.0049	0.291209	0.61174	0.476035	0.634049	0.993053	XNDC1	Stromal_SmoothMuscle
2.01657	0.0500045	1.09328	0.045738	0.963519	NA	TRPC2	Stromal_SmoothMuscle
0.31043	0.394985	2.15603	0.1832	0.854641	NA	ART5	Stromal_SmoothMuscle
6.07855	-0.19313	0.83707	-0.230721	0.817531	0.99823	CHRNA10	Stromal_SmoothMuscle
172.66	-0.121998	0.212127	-0.575118	0.565211	0.987738	NUP98	Stromal_SmoothMuscle
13.9574	-0.498711	0.54753	-0.910838	0.362381	0.957841	PGAP2	Stromal_SmoothMuscle
2.82917	-0.0978575	1.10994	-0.0881646	0.929746	NA	RHOG	Stromal_SmoothMuscle
0.232282	-0.124396	2.74582	-0.0453037	0.963865	NA	LOC119864880	Stromal_SmoothMuscle
228.479	-0.519063	0.536373	-0.967728	0.33318	0.9535	STIM1	Stromal_SmoothMuscle
16.4501	-0.0967131	0.584102	-0.165576	0.868491	0.99823	RRM1	Stromal_SmoothMuscle
4.99242	0.672092	0.846119	0.794323	0.427008	0.965605	TRIM21	Stromal_SmoothMuscle
13.5372	-0.00856225	0.579978	-0.0147631	0.988221	0.99823	TRIM68	Stromal_SmoothMuscle
5.18557	0.746749	0.947065	0.788488	0.430412	0.965605	LOC111091538	Stromal_SmoothMuscle
0.528284	1.96995	2.88	0.684011	0.493968	NA	OR51E2	Stromal_SmoothMuscle
1.88778	2.21005	2.24256	0.985504	0.324377	NA	OR51F23	Stromal_SmoothMuscle
0.373848	0.891878	2.16433	0.41208	0.680281	NA	LOC119864882	Stromal_SmoothMuscle
12.377	-0.00990576	0.671143	-0.0147595	0.988224	0.99823	TRIM34	Stromal_SmoothMuscle
2.39385	-0.467951	0.993838	-0.470852	0.637746	NA	LOC119877356	Stromal_SmoothMuscle
0.585885	-0.410677	1.80372	-0.227683	0.819893	NA	LOC119864892	Stromal_SmoothMuscle
6.81056	0.160145	1.02934	0.155581	0.876363	0.99823	TRIM22	Stromal_SmoothMuscle
0.168032	0.946319	2.82045	0.335521	0.737232	NA	OR52H9	Stromal_SmoothMuscle
0.397763	0.860552	1.76632	0.4872	0.626117	NA	LOC119877357	Stromal_SmoothMuscle
0.340375	0.671588	1.72652	0.388984	0.697288	NA	C21H11orf42	Stromal_SmoothMuscle
28.3777	-0.551244	0.350617	-1.57221	0.115902	0.761857	FAM160A2	Stromal_SmoothMuscle
2.8788	-4.5729	1.12336	-4.07075	4.68625e-05	NA	CCKBR	Stromal_SmoothMuscle
0.3723	0.772072	1.70928	0.451693	0.65149	NA	LOC111091542	Stromal_SmoothMuscle
18.83	-1.00785	0.976362	-1.03225	0.301956	0.945825	CAVIN3	Stromal_SmoothMuscle
1.09697	-1.02294	1.08958	-0.938842	0.347812	NA	SMPD1	Stromal_SmoothMuscle
9.35435	-0.349361	0.654314	-0.533935	0.593387	0.990529	APBB1	Stromal_SmoothMuscle
6.25599	0.377732	0.694856	0.543612	0.586709	0.990018	LOC102156231	Stromal_SmoothMuscle
0.296849	0.517019	1.76234	0.293371	0.769239	NA	HPX	Stromal_SmoothMuscle
8.70341	-0.376855	0.605508	-0.622378	0.533693	0.987738	TRIM3	Stromal_SmoothMuscle
4.26502	-0.817164	0.825026	-0.990471	0.321944	NA	ARFIP2	Stromal_SmoothMuscle
3.32397	-0.0523053	0.868587	-0.0602188	0.951981	NA	TIMM10B	Stromal_SmoothMuscle
5.32965	0.808536	0.910332	0.888178	0.374445	0.961037	DNHD1	Stromal_SmoothMuscle
1.06749	1.51739	1.43215	1.05951	0.289366	NA	LOC119864994	Stromal_SmoothMuscle
10.8277	0.517017	0.52644	0.9821	0.326051	0.951717	RRP8	Stromal_SmoothMuscle
57.9813	0.409049	0.686576	0.595781	0.551321	0.987738	ILK	Stromal_SmoothMuscle
5.70968	-0.744009	0.814276	-0.913706	0.360871	0.955939	TAF10	Stromal_SmoothMuscle
4.82755	0.238301	0.871328	0.273491	0.784476	NA	TPP1	Stromal_SmoothMuscle
7.32163	1.12932	0.83133	1.35845	0.17432	0.864949	DCHS1	Stromal_SmoothMuscle
2.42043	0.836589	1.25468	0.666774	0.504917	NA	LOC111091544	Stromal_SmoothMuscle
7.10566	-0.394889	0.734328	-0.537755	0.590746	0.990018	MRPL17	Stromal_SmoothMuscle
23.8244	-0.844367	0.608863	-1.38679	0.165505	0.857017	ZNF215	Stromal_SmoothMuscle
8.44059	0.500642	0.658536	0.760234	0.447115	0.969336	ZNF214	Stromal_SmoothMuscle
0.554078	2.0175	2.90669	0.694089	0.487626	NA	NLRP14	Stromal_SmoothMuscle
67.3315	-1.00954	0.461469	-2.18766	0.0286942	0.437541	SYT9	Stromal_SmoothMuscle
1.87479	-0.196374	1.18275	-0.166032	0.868132	NA	LOC119864863	Stromal_SmoothMuscle
0.770169	-0.374266	1.7064	-0.219331	0.826392	NA	LOC119864997	Stromal_SmoothMuscle
27.0385	-0.83687	0.607517	-1.37753	0.16835	0.859704	OLFML1	Stromal_SmoothMuscle
62.4569	-1.11598	0.486528	-2.29376	0.0218042	0.380943	PPFIBP2	Stromal_SmoothMuscle
2.0792	-1.05513	1.09795	-0.961002	0.336551	NA	CYB5R2	Stromal_SmoothMuscle
16.251	-0.116813	0.667846	-0.17491	0.861151	0.99823	EIF3F	Stromal_SmoothMuscle
1.31209	0.226739	1.12692	0.201203	0.84054	NA	TUB	Stromal_SmoothMuscle
41.3096	-0.789235	0.931995	-0.846823	0.397094	0.964369	RIC3	Stromal_SmoothMuscle
3.21305	-0.187613	1.16445	-0.161117	0.872001	NA	LMO1	Stromal_SmoothMuscle
1.75284	0.69991	1.40812	0.497053	0.619152	NA	LOC106560205	Stromal_SmoothMuscle
24.6471	-0.422029	0.500323	-0.843514	0.398941	0.964369	STK33	Stromal_SmoothMuscle
4.23271	-0.432625	1.01182	-0.427569	0.668965	NA	TRIM66	Stromal_SmoothMuscle
11.5563	0.530263	0.742543	0.714117	0.475155	0.973981	RPL27A	Stromal_SmoothMuscle
285.15	0.249114	0.555406	0.448526	0.653773	0.99452	DENND2B	Stromal_SmoothMuscle
86.7308	0.620498	0.350308	1.77129	0.0765117	0.666767	AKIP1	Stromal_SmoothMuscle
1.93492	1.31142	1.16348	1.12715	0.259678	NA	C21H11orf16	Stromal_SmoothMuscle
0.572141	2.03161	1.74616	1.16347	0.244638	NA	ASCL3	Stromal_SmoothMuscle
13.4856	0.0623765	0.562762	0.11084	0.911743	0.99823	TMEM9B	Stromal_SmoothMuscle
3.10909	0.3831	0.954426	0.401393	0.688131	NA	LOC119865003	Stromal_SmoothMuscle
0.452601	0.18114	2.07547	0.0872768	0.930451	NA	NRIP3	Stromal_SmoothMuscle
104.289	-0.117393	0.864345	-0.135817	0.891966	0.99823	SCUBE2	Stromal_SmoothMuscle
6.54236	-0.298472	0.993225	-0.300508	0.76379	0.99823	LOC119865004	Stromal_SmoothMuscle
236.16	0.0108464	0.299176	0.0362541	0.97108	0.99823	DENND5A	Stromal_SmoothMuscle
56.2009	-0.152302	0.36339	-0.419116	0.675132	0.996832	TMEM41B	Stromal_SmoothMuscle
147.281	0.160589	0.332041	0.483643	0.628639	0.992342	IPO7	Stromal_SmoothMuscle
23.9935	0.238876	0.522541	0.457143	0.647568	0.99452	LOC111091552	Stromal_SmoothMuscle
41.5866	-0.103359	0.41562	-0.248686	0.803604	0.99823	ZNF143	Stromal_SmoothMuscle
0.17384	0.90366	2.26001	0.399847	0.689269	NA	LOC111091553	Stromal_SmoothMuscle
40.0612	0.236839	0.398227	0.594735	0.552021	0.987738	WEE1	Stromal_SmoothMuscle
85.4563	0.191637	0.404437	0.473837	0.635616	0.993492	SWAP70	Stromal_SmoothMuscle
704.825	-0.189704	0.252779	-0.750472	0.45297	0.970322	SBF2	Stromal_SmoothMuscle
7.18533	0.574887	0.734873	0.782295	0.434041	0.965605	LOC111091555	Stromal_SmoothMuscle
2.24697	-0.645892	1.0727	-0.602119	0.547095	NA	LOC119865007	Stromal_SmoothMuscle
1.42893	-2.08906	1.46175	-1.42915	0.152961	NA	LOC485387	Stromal_SmoothMuscle
6.65815	0.0997627	0.852856	0.116975	0.90688	0.99823	ADM	Stromal_SmoothMuscle
