## Supplemental Tables for "A multi-modal transcriptomic atlas reveals the cellular and spatial landscape of canine gastric cancer" (part 10 of 13)

### Sheet: S1 Table. DESeq2_Pseudobulk (continued)
Supplemental Table 1. DESeq2 output of differential gene expression analysis for each pseudobulk broad clusters
17.6864	-0.572731	0.958975	-0.597232	0.550352	0.987738	LOC106560154	Stromal_SmoothMuscle
2.95361	0.656829	0.869451	0.755453	0.449977	NA	LOC119865010	Stromal_SmoothMuscle
46.7722	-0.469919	0.356236	-1.31912	0.187128	0.877024	RNF141	Stromal_SmoothMuscle
3.72182	-0.840576	1.07002	-0.785567	0.432121	NA	LYVE1	Stromal_SmoothMuscle
694.34	0.00848301	0.452064	0.0187651	0.985029	0.99823	IRAG1	Stromal_SmoothMuscle
0.388682	0.0723672	1.8319	0.0395039	0.968489	NA	LOC111091556	Stromal_SmoothMuscle
52.8202	0.139661	0.340554	0.410101	0.681732	0.996832	CTR9	Stromal_SmoothMuscle
140.869	0.0712784	0.383662	0.185784	0.852614	0.99823	EIF4G2	Stromal_SmoothMuscle
0.685509	-0.155671	2.05989	-0.0755721	0.93976	NA	LOC119865060	Stromal_SmoothMuscle
34.306	0.542445	0.352427	1.53917	0.123763	0.779705	ZBED5	Stromal_SmoothMuscle
204.83	-0.838909	0.366118	-2.29137	0.0219423	0.381757	GALNT18	Stromal_SmoothMuscle
300.969	-0.162262	0.226855	-0.715271	0.474442	0.973981	USP47	Stromal_SmoothMuscle
5.05507	0.521147	0.828276	0.629195	0.529222	0.986092	DKK3	Stromal_SmoothMuscle
304.742	1.13021	0.407522	2.77336	0.00554802	0.190833	MICAL2	Stromal_SmoothMuscle
7.28136	2.0018	0.969799	2.06414	0.0390046	0.50859	LOC111091558	Stromal_SmoothMuscle
31.1135	1.74611	0.695351	2.51113	0.0120347	0.279176	LOC119877364	Stromal_SmoothMuscle
979.313	-0.00596315	0.275839	-0.0216182	0.982753	0.99823	PARVA	Stromal_SmoothMuscle
124.955	0.391766	0.922896	0.424497	0.671204	0.996832	LOC111091560	Stromal_SmoothMuscle
895.802	0.473139	0.283515	1.66884	0.0951499	0.720217	TEAD1	Stromal_SmoothMuscle
2.71956	1.54401	1.26473	1.22082	0.222155	NA	LOC119865012	Stromal_SmoothMuscle
0.190156	0.185265	2.40079	0.0771683	0.93849	NA	RASSF10	Stromal_SmoothMuscle
35.9796	0.215494	0.537678	0.400786	0.688578	0.996832	ARNTL	Stromal_SmoothMuscle
0.19253	1.06351	2.83618	0.374978	0.707677	NA	LOC111091562	Stromal_SmoothMuscle
128.385	0.239587	0.246739	0.971014	0.331541	0.952334	BTBD10	Stromal_SmoothMuscle
0.442649	-0.391524	1.50078	-0.26088	0.794185	NA	PTH	Stromal_SmoothMuscle
24.0081	-0.529767	0.498094	-1.06359	0.287515	0.938233	LOC111089999	Stromal_SmoothMuscle
219.542	0.212543	0.271674	0.782349	0.43401	0.965605	FAR1	Stromal_SmoothMuscle
12.7804	-0.772786	1.08743	-0.71065	0.477301	0.973981	LOC119864898	Stromal_SmoothMuscle
3.4003	1.15176	1.7264	0.667147	0.504678	NA	LOC111091563	Stromal_SmoothMuscle
28.711	-1.07445	1.09893	-0.977727	0.328209	0.951717	LOC119865013	Stromal_SmoothMuscle
53.6405	-1.32626	0.889236	-1.49146	0.135842	0.805458	SPON1	Stromal_SmoothMuscle
0.20543	1.13017	3.1683	0.356712	0.721308	NA	LOC111091564	Stromal_SmoothMuscle
242.032	1.00498	0.548072	1.83366	0.0667039	0.628203	RRAS2	Stromal_SmoothMuscle
58.7127	-0.0877346	0.284492	-0.308391	0.757785	0.99823	COPB1	Stromal_SmoothMuscle
11.8073	0.968723	0.728723	1.32934	0.183735	0.872518	PSMA1	Stromal_SmoothMuscle
4.91333	-0.377649	0.849848	-0.444373	0.656773	0.99452	LOC111091601	Stromal_SmoothMuscle
217.393	-0.151465	0.855111	-0.177129	0.859407	0.99823	LOC119865018	Stromal_SmoothMuscle
1.20285	0.116271	1.9032	0.0610924	0.951286	NA	LOC119865014	Stromal_SmoothMuscle
29.5581	3.38914	2.46655	1.37404	0.169428	0.860942	LOC111091565	Stromal_SmoothMuscle
2.32662	1.90321	1.53285	1.24162	0.214376	NA	INSC	Stromal_SmoothMuscle
1.9173	1.42884	2.07918	0.687212	0.491949	NA	LOC111091566	Stromal_SmoothMuscle
268.934	1.66737	0.72031	2.31479	0.0206245	0.369904	SOX6	Stromal_SmoothMuscle
0.191214	1.07539	3.16855	0.339396	0.734311	NA	LOC111091568	Stromal_SmoothMuscle
2.58889	3.03841	1.27266	2.38744	0.016966	NA	LOC102153260	Stromal_SmoothMuscle
0.629786	-0.200581	1.43084	-0.140184	0.888515	NA	LOC119877365	Stromal_SmoothMuscle
54.9927	-0.241246	0.332496	-0.725562	0.468107	0.973981	C21H11orf58	Stromal_SmoothMuscle
113.216	-0.325685	0.469039	-0.694368	0.487452	0.975843	PLEKHA7	Stromal_SmoothMuscle
0.88672	-0.00550861	1.47228	-0.00374155	0.997015	NA	LOC102154263	Stromal_SmoothMuscle
1.38783	-0.303997	1.38507	-0.219481	0.826275	NA	LOC102154441	Stromal_SmoothMuscle
29.6848	-1.18415	0.903684	-1.31036	0.190073	0.881071	RPS13	Stromal_SmoothMuscle
213.756	0.429324	0.201669	2.12885	0.0332666	0.474614	PIK3C2A	Stromal_SmoothMuscle
115.534	-0.79742	0.344337	-2.31581	0.0205685	0.369904	NUCB2	Stromal_SmoothMuscle
4.46816	1.14977	0.941974	1.22059	0.22224	NA	NCR3LG1	Stromal_SmoothMuscle
0.831659	-1.00894	1.46948	-0.686596	0.492337	NA	ABCC8	Stromal_SmoothMuscle
3.90357	-0.306284	1.13417	-0.27005	0.787122	NA	USH1C	Stromal_SmoothMuscle
63.0276	0.276073	0.393613	0.701384	0.483064	0.974489	SERGEF	Stromal_SmoothMuscle
0.218836	0.674095	2.26944	0.297031	0.766443	NA	LOC119865024	Stromal_SmoothMuscle
21.2279	0.101127	0.393746	0.256833	0.797308	0.99823	SAAL1	Stromal_SmoothMuscle
1.81427	1.39385	1.2393	1.12471	0.260714	NA	LOC119865026	Stromal_SmoothMuscle
0.905806	2.50035	2.74677	0.910287	0.362671	NA	LOC102155886	Stromal_SmoothMuscle
0.217096	1.15217	2.82633	0.407656	0.683526	NA	LOC111089962	Stromal_SmoothMuscle
36.3967	0.388008	0.327189	1.18588	0.235669	0.924912	HPS5	Stromal_SmoothMuscle
67.7213	0.210664	0.348814	0.603943	0.545882	0.987738	GTF2H1	Stromal_SmoothMuscle
0.945814	1.85627	1.46154	1.27008	0.204056	NA	LOC111091573	Stromal_SmoothMuscle
28.7602	1.13763	0.69368	1.63999	0.101008	0.731437	LDHA	Stromal_SmoothMuscle
0.132379	0.781144	3.01548	0.259045	0.795601	NA	LDHC	Stromal_SmoothMuscle
0.435493	0.414016	1.67933	0.246536	0.805267	NA	LOC119865028	Stromal_SmoothMuscle
4.41362	0.232057	0.936726	0.247732	0.804342	NA	LOC102151209	Stromal_SmoothMuscle
0.578249	0.757954	1.59007	0.47668	0.63359	NA	LOC102151361	Stromal_SmoothMuscle
76.5437	0.13954	0.318322	0.43836	0.661126	0.99452	TSG101	Stromal_SmoothMuscle
46.0218	0.190767	0.392158	0.486454	0.626645	0.992039	LOC119877367	Stromal_SmoothMuscle
54.2342	0.116834	0.356206	0.327997	0.742914	0.99823	UEVLD	Stromal_SmoothMuscle
9.61107	0.785308	0.776263	1.01165	0.311704	0.94722	SPTY2D1OS	Stromal_SmoothMuscle
30.9129	0.221737	0.31688	0.69975	0.484083	0.974489	SPTY2D1	Stromal_SmoothMuscle
0.20576	0.373319	2.96219	0.126028	0.89971	NA	LOC111091575	Stromal_SmoothMuscle
0.809734	0.0961414	1.68737	0.0569771	0.954563	NA	TMEM86A	Stromal_SmoothMuscle
1.21186	2.0204	2.28167	0.88549	0.375892	NA	PTPN5	Stromal_SmoothMuscle
0.0956002	0.566925	3.1714	0.178762	0.858125	NA	LOC119865029	Stromal_SmoothMuscle
43.4028	0.0679598	0.394927	0.172082	0.863373	0.99823	ZDHHC13	Stromal_SmoothMuscle
0.584786	1.6014	1.48929	1.07528	0.28225	NA	LOC119865030	Stromal_SmoothMuscle
5.66118	3.67677	1.12349	3.27263	0.00106551	0.0717609	E2F8	Stromal_SmoothMuscle
1.97315	3.10934	1.27652	2.43579	0.0148592	NA	LOC102152187	Stromal_SmoothMuscle
592.505	-0.611776	0.632421	-0.967355	0.333366	0.9535	NAV2	Stromal_SmoothMuscle
0.302262	-0.563913	2.62594	-0.214747	0.829964	NA	LOC119865031	Stromal_SmoothMuscle
11.2046	1.06993	1.01498	1.05414	0.291817	0.939354	LOC106560184	Stromal_SmoothMuscle
12.1787	0.000832688	0.73971	0.00112569	0.999102	0.999491	HTATIP2	Stromal_SmoothMuscle
121.704	0.142123	0.301239	0.471795	0.637073	0.993899	PRMT3	Stromal_SmoothMuscle
1.17401	0.0891125	2.01091	0.0443145	0.964654	NA	LOC119877368	Stromal_SmoothMuscle
12.3887	1.15805	1.48487	0.779902	0.435449	0.965605	SLC6A5	Stromal_SmoothMuscle
3.54515	-2.73622	1.01599	-2.69316	0.00707778	NA	NELL1	Stromal_SmoothMuscle
0.339348	-0.621144	1.65076	-0.376278	0.70671	NA	LOC119877369	Stromal_SmoothMuscle
5.56671	-0.148279	1.12339	-0.131992	0.89499	0.99823	ANO5	Stromal_SmoothMuscle
6.82551	0.22582	0.792994	0.284769	0.775821	0.99823	FANCF	Stromal_SmoothMuscle
4.48639	0.227924	0.90547	0.251719	0.801258	NA	GAS2	Stromal_SmoothMuscle
3.45659	-0.376952	1.08179	-0.348451	0.727502	NA	SVIP	Stromal_SmoothMuscle
2.23103	0.124796	1.27674	0.097746	0.922134	NA	LUZP2	Stromal_SmoothMuscle
4.22777	1.6755	1.64621	1.0178	0.308775	NA	ANO3	Stromal_SmoothMuscle
4.52659	2.00834	1.2872	1.56024	0.118704	NA	LOC106560204	Stromal_SmoothMuscle
1.44702	0.317478	1.25727	0.252513	0.800645	NA	FIBIN	Stromal_SmoothMuscle
0.210004	-1.04569	3.16915	-0.329959	0.741431	NA	BBOX1	Stromal_SmoothMuscle
0.359004	1.61039	3.16645	0.508581	0.611046	NA	LOC119865038	Stromal_SmoothMuscle
0.38369	1.62421	2.08103	0.780486	0.435105	NA	LOC102154504	Stromal_SmoothMuscle
1.7948	2.05467	1.67107	1.22956	0.218864	NA	LOC111091587	Stromal_SmoothMuscle
8.13376	0.646515	0.810917	0.797264	0.425298	0.965412	LOC106560206	Stromal_SmoothMuscle
20.5488	0.249049	0.609981	0.408289	0.683061	0.996832	LOC119877341	Stromal_SmoothMuscle
326.844	-0.20725	0.291181	-0.711755	0.476616	0.973981	LGR4	Stromal_SmoothMuscle
32.4891	-0.23566	0.367501	-0.641249	0.521361	0.982988	LIN7C	Stromal_SmoothMuscle
1.01575	0.976871	2.02532	0.482329	0.629573	NA	BDNF	Stromal_SmoothMuscle
15.599	0.641161	0.773521	0.828887	0.407169	0.964369	KIF18A	Stromal_SmoothMuscle
0.219369	-0.64809	2.37375	-0.273023	0.784835	NA	LOC119877342	Stromal_SmoothMuscle
72.6556	-0.249891	0.288379	-0.866538	0.386195	0.961865	METTL15	Stromal_SmoothMuscle
1.24691	0.885241	1.32181	0.669719	0.503037	NA	LOC119865039	Stromal_SmoothMuscle
0.491625	-0.951185	1.95354	-0.486902	0.626328	NA	LOC119877370	Stromal_SmoothMuscle
18.2662	-0.00762257	0.521995	-0.0146028	0.988349	0.99823	STX3	Stromal_SmoothMuscle
0.619952	1.68962	1.58437	1.06643	0.286228	NA	MRPL16	Stromal_SmoothMuscle
1.86458	-1.96719	1.87997	-1.04639	NA	NA	CBLIF	Stromal_SmoothMuscle
5.79675	-4.04625	1.75778	-2.30191	0.0213404	0.37701	TCN1	Stromal_SmoothMuscle
3.96169	1.33675	1.70304	0.78492	0.4325	NA	MS4A2	Stromal_SmoothMuscle
0.79671	-0.348314	1.96693	-0.177085	0.859442	NA	LOC102155749	Stromal_SmoothMuscle
1.93954	0.978654	1.90717	0.513146	0.607849	NA	LOC102155828	Stromal_SmoothMuscle
5.42011	2.87134	2.23454	1.28498	0.198799	0.890576	LOC102153191	Stromal_SmoothMuscle
0.276413	1.36182	2.73137	0.498586	0.618071	NA	LOC102153261	Stromal_SmoothMuscle
0.299064	1.04422	2.70206	0.386455	0.699159	NA	LOC102155967	Stromal_SmoothMuscle
0.978373	2.61509	1.7962	1.45591	0.145419	NA	MS4A7	Stromal_SmoothMuscle
0.915666	0.395641	2.6249	0.150726	0.880192	NA	MS4A1	Stromal_SmoothMuscle
0.580196	1.25997	1.52558	0.825894	0.408864	NA	NEK5	Stromal_SmoothMuscle
16.1353	0.504336	0.5399	0.934129	0.350237	0.954725	ALG11	Stromal_SmoothMuscle
7.80037	1.00018	0.725199	1.37917	0.167841	0.859182	ATP7B	Stromal_SmoothMuscle
0.369502	0.740834	1.6557	0.447445	0.654554	NA	LOC119865115	Stromal_SmoothMuscle
0.238504	-0.0232068	1.94716	-0.0119183	0.990491	NA	LOC102156001	Stromal_SmoothMuscle
129.608	-0.247779	0.267613	-0.925889	0.354504	0.954725	WDFY2	Stromal_SmoothMuscle
1.86628	1.18547	2.09465	0.565952	0.571426	NA	LOC106557567	Stromal_SmoothMuscle
0.285704	0.842207	1.79663	0.468769	0.639235	NA	LOC119865164	Stromal_SmoothMuscle
9.23357	-0.882307	0.623469	-1.41516	0.157022	0.845039	LOC102156143	Stromal_SmoothMuscle
240.363	-0.225951	0.215641	-1.04781	0.294725	0.940672	INTS6	Stromal_SmoothMuscle
2.02256	1.37737	1.14632	1.20155	0.229536	NA	SERPINE3	Stromal_SmoothMuscle
1.2656	1.16043	1.15429	1.00532	0.314743	NA	LOC119865117	Stromal_SmoothMuscle
10.1417	2.28738	1.13106	2.02234	0.0431415	0.530156	FAM124A	Stromal_SmoothMuscle
0.321255	1.11601	2.64883	0.421321	0.673521	NA	LOC106557581	Stromal_SmoothMuscle
35.5963	0.256023	0.435645	0.587686	0.556743	0.987738	RNASEH2B	Stromal_SmoothMuscle
1.02239	1.00419	1.67975	0.597822	0.549959	NA	LOC119865118	Stromal_SmoothMuscle
3.68894	-0.299026	1.01492	-0.294632	0.768275	NA	LOC111091794	Stromal_SmoothMuscle
18.6209	0.319593	0.564606	0.566047	0.571362	0.987738	LOC102156658	Stromal_SmoothMuscle
321.972	-0.0409588	0.478042	-0.0856802	0.931721	0.99823	LOC102156997	Stromal_SmoothMuscle
5.71514	1.25354	1.12804	1.11126	0.266458	0.934851	KCNRG	Stromal_SmoothMuscle
16.5882	0.175191	0.597669	0.293124	0.769427	0.99823	TRIM13	Stromal_SmoothMuscle
19.8959	-0.131074	0.431873	-0.303502	0.761508	0.99823	SPRYD7	Stromal_SmoothMuscle
170.99	0.398013	0.327612	1.21489	0.224407	0.916606	KPNA3	Stromal_SmoothMuscle
13.5911	0.276482	0.518726	0.533003	0.594032	0.990529	EBPL	Stromal_SmoothMuscle
4.77539	2.78014	1.23005	2.26018	0.0238099	NA	LOC119877399	Stromal_SmoothMuscle
15.5752	3.84133	0.807088	4.75949	1.94086e-06	0.000663773	LOC102151128	Stromal_SmoothMuscle
47.5313	-0.766709	0.269877	-2.84096	0.00449786	0.16984	RCBTB1	Stromal_SmoothMuscle
142.633	0.11111	0.242578	0.45804	0.646924	0.99452	SETDB2	Stromal_SmoothMuscle
70.126	0.213076	0.379554	0.561384	0.574536	0.987738	CAB39L	Stromal_SmoothMuscle
81.5658	0.485461	0.330036	1.47093	0.141309	0.815166	CDADC1	Stromal_SmoothMuscle
0.182388	0.962689	2.34123	0.411189	0.680934	NA	LOC119865167	Stromal_SmoothMuscle
3.79268	0.18501	0.977132	0.18934	0.849826	NA	LOC102152970	Stromal_SmoothMuscle
388.071	0.533081	0.209868	2.54008	0.0110828	0.266389	FNDC3A	Stromal_SmoothMuscle
4.29043	1.44086	1.12911	1.2761	0.201922	NA	LOC111091797	Stromal_SmoothMuscle
1.24867	-0.179397	1.12453	-0.159531	0.87325	NA	LOC119865168	Stromal_SmoothMuscle
0.382708	1.64958	2.6483	0.622882	0.533362	NA	LOC119865170	Stromal_SmoothMuscle
9.26993	1.54514	1.19678	1.29108	0.196677	0.889055	CYSLTR2	Stromal_SmoothMuscle
61.3798	-0.0781493	0.36339	-0.215056	0.829723	0.99823	RCBTB2	Stromal_SmoothMuscle
2.27912	0.345384	1.0035	0.344178	0.730712	NA	LOC119877402	Stromal_SmoothMuscle
169.79	0.084409	0.250663	0.336743	0.736311	0.99823	RB1	Stromal_SmoothMuscle
5.42615	2.10823	1.11553	1.8899	0.058772	0.600257	LOC119877400	Stromal_SmoothMuscle
5.62223	0.682138	0.83741	0.81458	0.415313	0.965367	LOC119877401	Stromal_SmoothMuscle
1.52895	0.0519706	1.17737	0.0441413	0.964792	NA	LOC111091803	Stromal_SmoothMuscle
94.1943	-0.068026	0.484891	-0.140291	0.88843	0.99823	ITM2B	Stromal_SmoothMuscle
36.9048	-0.00222771	0.439352	-0.00507044	0.995954	0.998741	MED4	Stromal_SmoothMuscle
4.01019	-0.197202	0.955853	-0.20631	0.836549	NA	LOC119865174	Stromal_SmoothMuscle
0.139231	0.752433	2.47441	0.304086	0.761063	NA	LOC119865175	Stromal_SmoothMuscle
5.25696	0.694925	1.0494	0.662214	0.507834	0.978983	NUDT15	Stromal_SmoothMuscle
37.4413	-0.18663	0.419652	-0.444725	0.656519	0.99452	SUCLA2	Stromal_SmoothMuscle
0.135862	0.801152	3.04204	0.26336	0.792273	NA	LOC111091744	Stromal_SmoothMuscle
0.18105	1.00283	2.82944	0.354426	0.72302	NA	LOC100685987	Stromal_SmoothMuscle
15.5656	-3.16724	0.788842	-4.01505	5.94326e-05	0.0116624	HTR2A	Stromal_SmoothMuscle
55.8393	0.305136	0.364662	0.836764	0.402725	0.964369	ESD	Stromal_SmoothMuscle
0.893797	2.11978	1.42622	1.48629	0.137203	NA	LOC111091807	Stromal_SmoothMuscle
524.855	-0.240551	0.303931	-0.791466	0.428672	0.965605	LRCH1	Stromal_SmoothMuscle
1.65882	1.923	1.43043	1.34435	0.178834	NA	RUBCNL	Stromal_SmoothMuscle
1.38201	0.365605	1.37736	0.265438	0.790672	NA	LOC119865177	Stromal_SmoothMuscle
0.206911	-0.0631299	2.40504	-0.026249	0.979059	NA	LOC119865178	Stromal_SmoothMuscle
24.0213	-0.0627103	0.640413	-0.0979216	0.921995	0.99823	LCP1	Stromal_SmoothMuscle
0.147561	0.424096	3.04034	0.13949	0.889063	NA	LOC100683650	Stromal_SmoothMuscle
121.645	-0.342243	0.209053	-1.63711	0.101607	0.732646	ZC3H13	Stromal_SmoothMuscle
0.962912	0.754223	1.40226	0.537862	0.590672	NA	LOC111091812	Stromal_SmoothMuscle
6.10855	-0.188461	0.778075	-0.242215	0.808614	0.99823	CBY2	Stromal_SmoothMuscle
0.347371	1.5075	1.87563	0.803729	0.421554	NA	ERICH6B	Stromal_SmoothMuscle
138.198	-0.165873	0.244467	-0.678509	0.497449	0.977147	COG3	Stromal_SmoothMuscle
29.7425	-0.124753	0.405377	-0.307745	0.758276	0.99823	SLC25A30	Stromal_SmoothMuscle
7.95313	-0.451289	0.708905	-0.6366	0.524385	0.983494	LOC119865179	Stromal_SmoothMuscle
11.3705	1.05962	0.828901	1.27834	0.201129	0.894255	LOC111091814	Stromal_SmoothMuscle
156.966	-0.397836	0.670694	-0.59317	0.553067	0.987738	TPT1	Stromal_SmoothMuscle
4.51857	0.399188	0.868124	0.459829	0.645639	NA	LOC102155887	Stromal_SmoothMuscle
144.936	0.214109	0.257172	0.832554	0.405096	0.964369	GTF2F2	Stromal_SmoothMuscle
4.05659	2.58894	1.1687	2.21523	0.0267443	NA	KCTD4	Stromal_SmoothMuscle
64.7062	0.258334	0.254114	1.01661	0.30934	0.94594	GPALPP1	Stromal_SmoothMuscle
27.8712	0.111035	0.414725	0.267733	0.788905	0.99823	NUFIP1	Stromal_SmoothMuscle
599.831	-0.640379	0.264027	-2.42543	0.0152901	0.3161	TSC22D1	Stromal_SmoothMuscle
0.410295	0.868099	1.6707	0.519601	0.603342	NA	LOC119877388	Stromal_SmoothMuscle
13.2951	0.497408	0.624562	0.796411	0.425793	0.965476	SERP2	Stromal_SmoothMuscle
2.50261	0.404235	1.00042	0.404065	0.686165	NA	LOC119865184	Stromal_SmoothMuscle
2.30798	1.28617	1.20238	1.06969	0.28476	NA	LOC106557580	Stromal_SmoothMuscle
0.111016	0.665464	3.17076	0.209875	0.833765	NA	LOC119865186	Stromal_SmoothMuscle
2.32758	0.241073	0.910445	0.264785	0.791175	NA	LOC119865185	Stromal_SmoothMuscle
0.13768	0.806347	3.00655	0.268197	0.788548	NA	LOC119877403	Stromal_SmoothMuscle
42.1071	0.0914596	0.288713	0.316784	0.751407	0.99823	LACC1	Stromal_SmoothMuscle
0.278315	0.839285	1.90279	0.44108	0.659155	NA	LOC111091821	Stromal_SmoothMuscle
21.5374	1.91099	0.94307	2.02634	0.0427295	0.529053	CCDC122	Stromal_SmoothMuscle
0.156165	0.379176	2.43488	0.155727	0.876248	NA	LOC119865123	Stromal_SmoothMuscle
177.693	-0.625669	0.664765	-0.941189	0.346608	0.954056	ENOX1	Stromal_SmoothMuscle
0.185575	1.04713	3.16868	0.330462	0.741051	NA	LOC119865188	Stromal_SmoothMuscle
0.834727	0.036851	1.82727	0.0201672	0.98391	NA	LOC111091822	Stromal_SmoothMuscle
0.25234	1.30622	3.16755	0.412377	0.680063	NA	LOC102151315	Stromal_SmoothMuscle
34.5473	0.287194	0.619597	0.463519	0.642993	0.994012	DNAJC15	Stromal_SmoothMuscle
160.046	0.674388	0.915986	0.736243	0.461583	0.973937	EPSTI1	Stromal_SmoothMuscle
56.1983	2.58054	0.947542	2.72341	0.00646121	0.206199	TNFSF11	Stromal_SmoothMuscle
0.930499	2.17559	1.94732	1.11722	0.263898	NA	LOC119865125	Stromal_SmoothMuscle
146.484	0.0432686	0.461058	0.0938462	0.925231	0.99823	AKAP11	Stromal_SmoothMuscle
0.197097	1.07287	2.75552	0.389353	0.697015	NA	LOC119865160	Stromal_SmoothMuscle
367.445	0.597098	0.409924	1.45661	0.145224	0.823856	DGKH	Stromal_SmoothMuscle
2.0531	0.413924	1.18606	0.348991	0.727096	NA	LOC119865190	Stromal_SmoothMuscle
0.381199	1.64283	2.53964	0.646876	0.517712	NA	LOC119865126	Stromal_SmoothMuscle
401.719	-0.250014	0.240126	-1.04118	0.297793	0.942148	VWA8	Stromal_SmoothMuscle
3.78087	0.0726518	0.981755	0.0740019	0.941009	NA	LOC102152721	Stromal_SmoothMuscle
8.8528	-0.233829	0.737354	-0.317119	0.751153	0.99823	RGCC	Stromal_SmoothMuscle
204.894	0.0923203	0.341946	0.269985	0.787172	0.99823	NAA16	Stromal_SmoothMuscle
28.441	0.0480165	0.39982	0.120095	0.904408	0.99823	MTRF1	Stromal_SmoothMuscle
1.12223	0.0874408	1.22447	0.071411	0.943071	NA	LOC119865194	Stromal_SmoothMuscle
2.25802	-0.740591	0.865492	-0.855688	0.39217	NA	KBTBD7	Stromal_SmoothMuscle
3.8328	-1.77455	0.936884	-1.8941	0.0582117	NA	KBTBD6	Stromal_SmoothMuscle
104.496	0.01162	0.320944	0.0362057	0.971118	0.99823	WBP4	Stromal_SmoothMuscle
285.976	-0.275187	0.261804	-1.05112	0.293203	0.939805	ELF1	Stromal_SmoothMuscle
7.75414	-0.163836	0.80934	-0.202431	0.839579	0.99823	LOC102153326	Stromal_SmoothMuscle
81.2542	-0.244134	0.303963	-0.803171	0.421876	0.965412	SUGT1	Stromal_SmoothMuscle
0.591984	0.767105	1.5417	0.497572	0.618786	NA	CNMD	Stromal_SmoothMuscle
18.5734	1.10722	1.32478	0.835781	0.403278	0.964369	OLFM4	Stromal_SmoothMuscle
0.168562	0.956482	2.91547	0.328071	0.742858	NA	LOC119865127	Stromal_SmoothMuscle
1.13251	2.39348	1.61834	1.47898	0.139146	NA	LOC100855527	Stromal_SmoothMuscle
0.337643	-0.468679	2.20483	-0.212569	0.831663	NA	LOC111091829	Stromal_SmoothMuscle
0.896812	2.50688	2.18658	1.14649	0.251594	NA	LOC119865128	Stromal_SmoothMuscle
47.5072	2.36977	1.2489	1.89749	0.0577639	0.598127	PCDH17	Stromal_SmoothMuscle
155.806	3.4963	0.970906	3.60107	0.000316915	0.0352323	DIAPH3	Stromal_SmoothMuscle
0.681759	0.129737	1.3597	0.0954161	0.923984	NA	LOC119865197	Stromal_SmoothMuscle
67.2623	-0.665123	0.383195	-1.73573	0.0826116	0.684826	TDRD3	Stromal_SmoothMuscle
37.0091	-0.401638	0.388917	-1.03271	0.301741	0.945825	LOC119877415	Stromal_SmoothMuscle
436.89	2.76245	0.939903	2.93908	0.00329193	0.142274	PCDH9	Stromal_SmoothMuscle
0.220968	1.19436	3.16801	0.377005	0.70617	NA	LOC111091787	Stromal_SmoothMuscle
2.53011	-0.710916	1.56892	-0.453124	0.650459	NA	LOC119865105	Stromal_SmoothMuscle
33.3939	1.10062	0.656731	1.6759	0.0937572	0.71665	DACH1	Stromal_SmoothMuscle
32.142	-0.317489	0.398443	-0.796824	0.425553	0.965412	MZT1	Stromal_SmoothMuscle
12.5504	-0.0393058	0.617879	-0.0636141	0.949277	0.99823	BORA	Stromal_SmoothMuscle
21.4107	-0.300004	0.54036	-0.555193	0.578763	0.988978	DIS3	Stromal_SmoothMuscle
183.049	0.238629	0.279547	0.853628	0.393311	0.964346	PIBF1	Stromal_SmoothMuscle
101.346	0.628281	0.639004	0.98322	0.325499	0.951717	KLF5	Stromal_SmoothMuscle
1.0009	1.49668	1.63767	0.913906	0.360766	NA	LOC111091649	Stromal_SmoothMuscle
0.472535	1.85129	2.40553	0.769595	0.44154	NA	LOC111091641	Stromal_SmoothMuscle
1.2054	2.18559	1.65737	1.31871	0.187265	NA	LOC111091641-1	Stromal_SmoothMuscle
477.202	-0.295091	0.389518	-0.75758	0.448703	0.969336	KLF12	Stromal_SmoothMuscle
0.240581	0.676945	1.85606	0.364721	0.71532	NA	LOC119865202	Stromal_SmoothMuscle
4.38198	-1.8713	1.10166	-1.69862	0.0893911	NA	LOC119865201	Stromal_SmoothMuscle
3.41336	-1.79301	1.12136	-1.59896	0.109829	NA	LOC111091651	Stromal_SmoothMuscle
0.193394	0.649976	2.86755	0.226666	0.820684	NA	LOC119877406	Stromal_SmoothMuscle
0.994766	1.48225	1.58724	0.933852	0.35038	NA	LOC111091652	Stromal_SmoothMuscle
2.22885	-1.09275	1.54545	-0.707076	0.479519	NA	LOC111091654	Stromal_SmoothMuscle
186.993	0.707006	0.545982	1.29493	0.195346	0.887392	TBC1D4	Stromal_SmoothMuscle
6.87689	2.38536	1.0707	2.22784	0.0258913	0.411621	LOC102152000	Stromal_SmoothMuscle
47.6739	0.412491	0.385801	1.06918	0.284988	0.937368	UCHL3	Stromal_SmoothMuscle
2.32476	1.76328	1.17842	1.49632	0.134571	NA	LOC106557585	Stromal_SmoothMuscle
25.3542	-0.279835	0.493378	-0.567182	0.57059	0.987738	COMMD6	Stromal_SmoothMuscle
401.307	1.71958	0.716419	2.40024	0.0163844	0.329082	LMO7	Stromal_SmoothMuscle
0.5544	-0.527709	3.09399	-0.170559	0.86457	NA	LOC111091752	Stromal_SmoothMuscle
14.9035	-1.09735	0.661842	-1.65802	0.0973131	0.722682	KCTD12	Stromal_SmoothMuscle
16.2087	-0.196853	0.553008	-0.355967	0.721865	0.99823	LOC111091657	Stromal_SmoothMuscle
0.107159	0.642805	3.17091	0.20272	0.839354	NA	ACOD1	Stromal_SmoothMuscle
6.76133	0.730525	0.763629	0.956648	0.338745	0.953947	CLN5	Stromal_SmoothMuscle
43.7801	-0.200453	0.288513	-0.694781	0.487193	0.975526	FBXL3	Stromal_SmoothMuscle
476	0.234247	0.230793	1.01497	0.310121	0.94594	MYCBP2	Stromal_SmoothMuscle
70.6714	1.72398	1.03447	1.66654	0.0956064	0.720217	SCEL	Stromal_SmoothMuscle
14.5311	0.0146348	0.630087	0.0232266	0.981469	0.99823	SLAIN1	Stromal_SmoothMuscle
38.4569	0.529312	1.20042	0.440939	0.659257	0.99452	EDNRB	Stromal_SmoothMuscle
46.5381	-0.292635	1.19553	-0.244774	0.806631	0.99823	LOC119865207	Stromal_SmoothMuscle
27.4112	0.174185	0.473494	0.367872	0.712968	0.997823	OBI1	Stromal_SmoothMuscle
2.04468	0.671893	1.34993	0.497725	0.618678	NA	LOC111091665	Stromal_SmoothMuscle
298.204	-0.258921	0.1935	-1.33809	0.180867	0.871569	RBM26	Stromal_SmoothMuscle
101.115	-0.173813	0.327941	-0.530012	0.596103	0.990529	NDFIP2	Stromal_SmoothMuscle
2.3521	0.937989	1.22329	0.766773	0.443216	NA	SPRY2	Stromal_SmoothMuscle
18.3687	2.65839	2.13394	1.24576	0.212851	0.905089	LOC119865145	Stromal_SmoothMuscle
1.76916	1.91867	2.40053	0.799268	0.424135	NA	LOC119865146	Stromal_SmoothMuscle
10.8883	-0.137129	1.22597	-0.111853	0.91094	0.99823	SLITRK6	Stromal_SmoothMuscle
0.16455	0.424985	2.44166	0.174056	0.861822	NA	LOC111091759	Stromal_SmoothMuscle
0.139077	0.833369	3.16978	0.262911	0.792619	NA	LOC102156840	Stromal_SmoothMuscle
0.230987	1.14263	2.16692	0.527307	0.597981	NA	LOC119877394	Stromal_SmoothMuscle
0.355781	-1.40715	2.00475	-0.70191	0.482735	NA	LOC102151291	Stromal_SmoothMuscle
0.490709	0.492402	2.04382	0.240922	0.809616	NA	LOC102151239	Stromal_SmoothMuscle
11.0538	0.757079	0.584768	1.29466	0.195436	0.887392	LOC119865213	Stromal_SmoothMuscle
5.87452	1.69977	1.11083	1.53018	0.125973	0.784206	LOC111091679	Stromal_SmoothMuscle
12.7588	1.73008	1.21367	1.4255	0.154012	0.841794	GPC5	Stromal_SmoothMuscle
845.975	1.0678	0.611563	1.74602	0.0808067	0.681418	GPC6	Stromal_SmoothMuscle
0.837526	2.46632	1.57735	1.56358	0.117915	NA	LOC111091682	Stromal_SmoothMuscle
0.609635	2.1069	1.82668	1.1534	0.248745	NA	LOC111091683	Stromal_SmoothMuscle
0.110331	0.664965	3.17077	0.209717	0.833888	NA	LOC111091684	Stromal_SmoothMuscle
28.135	-0.0489199	0.45742	-0.106948	0.914831	0.99823	TGDS	Stromal_SmoothMuscle
21.2146	-0.0124689	0.44633	-0.0279364	0.977713	0.99823	GPR180	Stromal_SmoothMuscle
13.3297	0.329264	1.051	0.313285	0.754064	0.99823	SOX21	Stromal_SmoothMuscle
112.081	-0.1396	0.621891	-0.224476	0.822387	0.99823	ABCC4	Stromal_SmoothMuscle
0.255644	0.854109	2.4165	0.353449	0.723752	NA	LOC111091688	Stromal_SmoothMuscle
42.6401	0.505556	0.569306	0.888022	0.374529	0.961037	DZIP1	Stromal_SmoothMuscle
216.722	-0.174676	0.293225	-0.595706	0.551372	0.987738	DNAJC3	Stromal_SmoothMuscle
176.939	1.11428	0.41786	2.66662	0.00766174	0.2226	UGGT2	Stromal_SmoothMuscle
1.29393	-0.187693	1.36946	-0.137056	0.890986	NA	LOC119865217	Stromal_SmoothMuscle
0.118847	0.708155	3.11038	0.227674	0.819899	NA	LOC119877407	Stromal_SmoothMuscle
0.698062	2.24775	1.66744	1.34803	0.17765	NA	LOC119877398	Stromal_SmoothMuscle
18.4544	0.569323	0.661698	0.860397	0.38957	0.963064	HS6ST3	Stromal_SmoothMuscle
457.466	0.764424	0.325193	2.35068	0.0187392	0.354847	MBNL2	Stromal_SmoothMuscle
15.7498	-0.00216792	0.561034	-0.00386415	0.996917	0.998891	LOC119865218	Stromal_SmoothMuscle
1.0971	1.53914	1.37109	1.12256	0.261624	NA	LOC102152746	Stromal_SmoothMuscle
5.89188	-0.215101	0.714443	-0.301075	0.763357	0.99823	LOC100687817	Stromal_SmoothMuscle
46.277	0.906293	0.33612	2.69634	0.00701061	0.212617	RAP2A	Stromal_SmoothMuscle
0.249621	1.30061	3.16757	0.4106	0.681366	NA	LOC119865219	Stromal_SmoothMuscle
2.29422	-0.364804	1.20371	-0.303066	0.761839	NA	LOC106557555	Stromal_SmoothMuscle
2.11411	0.705132	1.09636	0.643155	0.520124	NA	LOC111091693	Stromal_SmoothMuscle
78.8678	0.489509	0.348638	1.40406	0.1603	0.848526	IPO5	Stromal_SmoothMuscle
616.559	0.0910112	0.341527	0.266483	0.789867	0.99823	FARP1	Stromal_SmoothMuscle
171.913	-0.119917	0.232278	-0.516265	0.605669	0.990852	STK24	Stromal_SmoothMuscle
0.511571	1.9195	2.41005	0.796458	0.425766	NA	SLC15A1	Stromal_SmoothMuscle
335.121	0.766479	0.568102	1.34919	0.177276	0.867365	DOCK9	Stromal_SmoothMuscle
0.755889	2.34381	1.75628	1.33453	0.18203	NA	LOC119865224	Stromal_SmoothMuscle
5.4815	2.30202	1.03332	2.2278	0.025894	0.411621	LOC102153634	Stromal_SmoothMuscle
4.09186	0.202625	1.06721	0.189865	0.849415	NA	LOC111091695	Stromal_SmoothMuscle
193.666	0.120452	0.270074	0.445997	0.6556	0.99452	UBAC2	Stromal_SmoothMuscle
3.47173	1.57268	1.08286	1.45234	0.146407	NA	GPR18	Stromal_SmoothMuscle
6.1983	0.987549	0.916433	1.0776	0.281212	0.937368	GPR183	Stromal_SmoothMuscle
118.187	-0.0431796	0.277529	-0.155586	0.87636	0.99823	TM9SF2	Stromal_SmoothMuscle
260.604	-0.6852	0.291602	-2.34978	0.0187844	0.354847	CLYBL	Stromal_SmoothMuscle
13.0151	2.73324	0.816766	3.34642	0.000818625	0.0612434	LOC102154680	Stromal_SmoothMuscle
4.24204	4.46694	1.43197	3.11944	0.00181196	NA	ZIC5	Stromal_SmoothMuscle
0.996161	2.66594	1.51129	1.76402	0.0777288	NA	ZIC2	Stromal_SmoothMuscle
305.958	-0.745952	0.40514	-1.84122	0.0655897	0.62455	PCCA	Stromal_SmoothMuscle
0.797791	1.38038	1.4915	0.925503	0.354704	NA	LOC111091699	Stromal_SmoothMuscle
5.41119	-0.00320599	0.844713	-0.00379536	0.996972	0.998891	LOC119865226	Stromal_SmoothMuscle
4.75772	0.380944	0.804464	0.473538	0.635829	NA	LOC102152275	Stromal_SmoothMuscle
0.985161	2.23047	1.413	1.57854	0.114442	NA	LOC106557570	Stromal_SmoothMuscle
44.3127	-0.382717	0.425765	-0.898894	0.368709	0.960379	GGACT	Stromal_SmoothMuscle
8.48263	0.793286	0.865635	0.916421	0.359446	0.955463	LOC102155805	Stromal_SmoothMuscle
44.3974	-0.117166	0.623662	-0.187869	0.85098	0.99823	TMTC4	Stromal_SmoothMuscle
3.15063	0.848182	0.925299	0.916657	0.359322	NA	LOC102155889	Stromal_SmoothMuscle
24.4276	-0.506099	0.712506	-0.710308	0.477513	0.973981	NALCN	Stromal_SmoothMuscle
271.043	3.63373	1.06035	3.42692	0.00061046	0.0499967	ITGBL1	Stromal_SmoothMuscle
36.9778	-0.277931	0.827478	-0.335877	0.736964	0.99823	FGF14	Stromal_SmoothMuscle
117.12	0.21928	0.334719	0.655116	0.512393	0.978983	TPP2	Stromal_SmoothMuscle
1.05622	0.89633	1.28997	0.694848	0.487151	NA	LOC100855875	Stromal_SmoothMuscle
0.687911	0.0112916	2.94663	0.00383205	0.996942	NA	METTL21C	Stromal_SmoothMuscle
4.66362	0.908037	0.812541	1.11753	0.263769	NA	CCDC168	Stromal_SmoothMuscle
4.13688	0.390677	0.828703	0.471432	0.637332	NA	TEX30	Stromal_SmoothMuscle
9.67704	-0.0117026	0.58765	-0.0199143	0.984112	0.99823	POGLUT2	Stromal_SmoothMuscle
8.08307	0.964726	0.745183	1.29462	0.195453	0.887392	LOC111091702	Stromal_SmoothMuscle
17.0428	-0.353928	0.483978	-0.731291	0.464601	0.973981	BIVM	Stromal_SmoothMuscle
118.823	0.473566	0.333718	1.41906	0.155882	0.84472	ERCC5	Stromal_SmoothMuscle
0.273522	-0.463408	2.66142	-0.174121	0.861771	NA	LOC119865227	Stromal_SmoothMuscle
9.36284	0.691059	0.652966	1.05834	0.289901	0.938994	LOC100855548	Stromal_SmoothMuscle
7.64471	2.74584	1.47214	1.8652	0.0621528	0.612791	LOC119865228	Stromal_SmoothMuscle
3.46292	2.0761	1.79568	1.15617	0.247613	NA	LOC119865153	Stromal_SmoothMuscle
0.15317	0.883726	2.92893	0.301723	0.762863	NA	SLC10A2	Stromal_SmoothMuscle
3.98104	2.41542	1.43117	1.68773	0.091464	NA	LOC119865230	Stromal_SmoothMuscle
0.225328	1.21437	3.16793	0.383333	0.701473	NA	LOC111091704	Stromal_SmoothMuscle
21.6976	6.32604	2.55972	2.47138	0.0134591	0.29292	LOC111091706	Stromal_SmoothMuscle
0.904267	0.213764	1.23074	0.173687	0.862111	NA	LOC111091707	Stromal_SmoothMuscle
62.9908	0.170792	0.469565	0.363725	0.716064	0.99823	EFNB2	Stromal_SmoothMuscle
0.665814	1.78765	1.67645	1.06633	0.286274	NA	LOC102151658	Stromal_SmoothMuscle
186.534	0.207833	0.35488	0.585642	0.558116	0.987738	ARGLU1	Stromal_SmoothMuscle
9.76505	0.605318	0.559678	1.08155	0.279454	0.937368	LOC111091708	Stromal_SmoothMuscle
5.33263	1.04091	1.25886	0.826867	0.408313	0.964369	FAM155A	Stromal_SmoothMuscle
0.466377	0.730356	2.50725	0.291298	0.770824	NA	LOC111091712	Stromal_SmoothMuscle
31.7455	0.533156	0.44412	1.20048	0.229954	0.919969	LIG4	Stromal_SmoothMuscle
35.9016	0.471277	0.417081	1.12994	0.258501	0.932883	ABHD13	Stromal_SmoothMuscle
7.9767	0.204726	0.75114	0.272554	0.785196	0.99823	LOC119877409	Stromal_SmoothMuscle
15.5507	1.9509	1.03143	1.89144	0.0585651	0.600196	TNFSF13B	Stromal_SmoothMuscle
359.29	-0.974688	1.18416	-0.823107	0.410447	0.964369	MYO16	Stromal_SmoothMuscle
4.63212	-0.545758	1.83309	-0.297725	0.765913	NA	LOC119865233	Stromal_SmoothMuscle
0.222096	1.17388	2.77359	0.423236	0.672123	NA	LOC111091770	Stromal_SmoothMuscle
0.69442	0.44712	1.56015	0.286589	0.774427	NA	LOC119865235	Stromal_SmoothMuscle
0.355096	1.57789	2.48536	0.634875	0.52551	NA	LOC119865236	Stromal_SmoothMuscle
20.8573	0.0524989	0.662573	0.079235	0.936846	0.99823	IRS2	Stromal_SmoothMuscle
584.189	0.849643	0.297956	2.85157	0.00435038	0.166904	COL4A1	Stromal_SmoothMuscle
12.3589	1.87543	0.728205	2.57541	0.0100121	0.252838	LOC119865237	Stromal_SmoothMuscle
815.952	0.983756	0.277469	3.54546	0.000391922	0.0390942	COL4A2	Stromal_SmoothMuscle
5.20667	1.517	0.973247	1.5587	0.119066	0.768182	LOC111091714	Stromal_SmoothMuscle
7.28487	0.803295	1.08778	0.738469	0.460229	0.973783	RAB20	Stromal_SmoothMuscle
34.7476	-0.0597933	0.364547	-0.164021	0.869715	0.99823	CARS2	Stromal_SmoothMuscle
17.198	0.408559	0.404922	1.00898	0.312984	0.947249	NAXD	Stromal_SmoothMuscle
1.86947	-0.236312	1.01177	-0.233563	0.815325	NA	LOC111091716	Stromal_SmoothMuscle
3.34418	0.692512	1.03446	0.669446	0.503211	NA	ING1	Stromal_SmoothMuscle
167.966	-0.0951435	0.262862	-0.361953	0.717387	0.99823	ANKRD10	Stromal_SmoothMuscle
68.3649	-0.16337	0.359623	-0.45428	0.649627	0.99452	ARHGEF7	Stromal_SmoothMuscle
0.204681	1.03574	2.15451	0.480729	0.630709	NA	LOC111091720	Stromal_SmoothMuscle
9.8929	0.262634	0.528323	0.497109	0.619112	0.991017	LOC102155295	Stromal_SmoothMuscle
96.2904	-0.16319	0.28313	-0.576378	0.56436	0.987738	TUBGCP3	Stromal_SmoothMuscle
3.20777	0.540766	1.04002	0.519956	0.603094	NA	LOC111091724	Stromal_SmoothMuscle
6.32734	0.609937	0.693756	0.87918	0.379304	0.961384	LOC111091725	Stromal_SmoothMuscle
129.647	-0.263596	0.315153	-0.836404	0.402927	0.964369	ATP11A	Stromal_SmoothMuscle
23.2662	-1.09853	0.674441	-1.62881	0.103354	0.738932	MCF2L	Stromal_SmoothMuscle
13.3417	0.343481	0.444231	0.773204	0.439402	0.96622	PCID2	Stromal_SmoothMuscle
111.674	0.153566	0.311773	0.492559	0.622324	0.99136	CUL4A	Stromal_SmoothMuscle
0.126034	0.754652	3.17023	0.238044	0.811847	NA	LOC119865243	Stromal_SmoothMuscle
4.23468	1.19676	0.903628	1.3244	0.185371	NA	LOC119865244	Stromal_SmoothMuscle
42.8994	-0.573191	0.505649	-1.13357	0.256973	0.932883	LAMP1	Stromal_SmoothMuscle
9.13042	-0.775114	0.695792	-1.114	0.265278	0.934851	GRTP1	Stromal_SmoothMuscle
0.171003	0.989872	3.16896	0.312365	0.754763	NA	LOC102151554	Stromal_SmoothMuscle
2.67367	0.397176	1.26554	0.313839	0.753643	NA	ADPRHL1	Stromal_SmoothMuscle
71.873	0.531768	0.488212	1.08921	0.276059	0.937368	DCUN1D2	Stromal_SmoothMuscle
97.6706	-0.411196	0.391743	-1.04966	0.293875	0.940213	TMCO3	Stromal_SmoothMuscle
2.28669	0.103511	1.00318	0.103183	0.917818	NA	LOC119865245	Stromal_SmoothMuscle
13.2479	0.748323	0.829285	0.902372	0.366859	0.959097	TFDP1	Stromal_SmoothMuscle
27.359	-8.59064	0.977228	-8.79083	1.48464e-18	8.88559e-15	ATP4B	Stromal_SmoothMuscle
0.530123	0.92542	1.68195	0.550207	0.582177	NA	GRK1	Stromal_SmoothMuscle
17.4292	0.516108	1.18119	0.436939	0.662156	0.99452	GAS6	Stromal_SmoothMuscle
0.653373	0.842112	1.94703	0.432511	0.66537	NA	LOC111091730	Stromal_SmoothMuscle
21.4387	0.851804	1.04175	0.817669	0.413546	0.964883	LOC111091731	Stromal_SmoothMuscle
57.2019	0.807721	0.386733	2.08858	0.0367459	0.502564	RASA3	Stromal_SmoothMuscle
2.35579	0.0443428	1.07968	0.0410702	0.96724	NA	LOC119865246	Stromal_SmoothMuscle
0.198491	1.02238	2.23173	0.458109	0.646874	NA	LOC119865159	Stromal_SmoothMuscle
59.8014	0.0179239	0.288923	0.0620367	0.950534	0.99823	CDC16	Stromal_SmoothMuscle
115.467	0.129643	0.313436	0.41362	0.679152	0.996832	UPF3A	Stromal_SmoothMuscle
17.9628	0.470898	0.430579	1.09364	0.274113	0.937368	CHAMP1	Stromal_SmoothMuscle
0.228301	-0.134522	2.88692	-0.0465969	0.962835	NA	LOC111091853	Stromal_SmoothMuscle
68.352	-0.853961	1.01579	-0.840686	0.400524	0.964369	LOC607874	Stromal_SmoothMuscle
0.459057	0.379558	1.79789	0.211113	0.832799	NA	LOC106557595	Stromal_SmoothMuscle
49.6655	-0.125419	0.79582	-0.157597	0.874775	0.99823	SYNDIG1	Stromal_SmoothMuscle
0.955552	1.89832	1.7073	1.11189	0.266187	NA	LOC111091916	Stromal_SmoothMuscle
1.02074	1.70034	1.46889	1.15757	0.247041	NA	CST7	Stromal_SmoothMuscle
34.242	0.000307086	0.438057	0.000701017	0.999441	0.999524	APMAP	Stromal_SmoothMuscle
15.4751	0.433199	0.553626	0.782475	0.433935	0.965605	LOC102156733	Stromal_SmoothMuscle
54.3491	-0.502805	0.38668	-1.30031	0.193494	0.884059	ACSS1	Stromal_SmoothMuscle
27.8454	-0.419675	0.353264	-1.18799	0.234836	0.924728	ENTPD6	Stromal_SmoothMuscle
186.936	-0.0231866	0.374045	-0.0619889	0.950572	0.99823	PYGB	Stromal_SmoothMuscle
54.0851	0.0132585	0.353547	0.0375013	0.970085	0.99823	ABHD12	Stromal_SmoothMuscle
16.5212	0.215407	0.612493	0.351689	0.725072	0.99823	GINS1	Stromal_SmoothMuscle
149.786	0.110652	0.285315	0.387824	0.698146	0.996832	NINL	Stromal_SmoothMuscle
0.301962	0.900032	1.78119	0.505299	0.613349	NA	LOC111091864	Stromal_SmoothMuscle
7.03952	-0.584843	0.608863	-0.96055	0.336779	0.953947	NANP	Stromal_SmoothMuscle
1.9278	0.55346	1.00507	0.550666	0.581863	NA	LOC119865334	Stromal_SmoothMuscle
16.9756	-0.0511961	0.600272	-0.0852881	0.932032	0.99823	ZKSCAN7	Stromal_SmoothMuscle
33.0277	0.465608	0.467033	0.996948	0.31879	0.949421	ZNF852	Stromal_SmoothMuscle
109.481	1.01564	0.539188	1.88366	0.0596116	0.604192	ZNF445	Stromal_SmoothMuscle
60.5904	0.0983546	0.440418	0.223321	0.823286	0.99823	TCAIM	Stromal_SmoothMuscle
8.73431	-0.0407772	0.671364	-0.0607378	0.951568	0.99823	LOC119865335	Stromal_SmoothMuscle
12.8521	1.71061	1.06785	1.60191	0.109175	0.749711	TOPAZ1	Stromal_SmoothMuscle
6.30904	-0.704388	1.02551	-0.686866	0.492167	0.977147	LOC111091894	Stromal_SmoothMuscle
0.484311	0.562611	1.72086	0.326937	0.743716	NA	LOC102152722	Stromal_SmoothMuscle
24.7282	0.0415967	0.399666	0.104078	0.917107	0.99823	ABHD5	Stromal_SmoothMuscle
215.433	-0.108189	0.220233	-0.491246	0.623252	0.99136	ANO10	Stromal_SmoothMuscle
1.68078	-0.947734	1.02937	-0.920692	0.357211	NA	LOC119877428	Stromal_SmoothMuscle
2.97127	-0.236528	1.23408	-0.191664	0.848005	NA	LOC607470	Stromal_SmoothMuscle
1.1415	-0.354047	1.19488	-0.296304	0.766998	NA	LOC106557594	Stromal_SmoothMuscle
133.149	-0.451401	0.284653	-1.58579	0.112787	0.755488	SNRK	Stromal_SmoothMuscle
0.152308	0.364165	2.46094	0.147978	0.88236	NA	LOC111091943	Stromal_SmoothMuscle
0.193969	-0.736577	2.83879	-0.259468	0.795274	NA	LOC111091904	Stromal_SmoothMuscle
182.042	-0.449548	0.259217	-1.73426	0.0828727	0.68526	CLASP2	Stromal_SmoothMuscle
107.715	0.168778	0.250588	0.673527	0.500612	0.977951	UBP1	Stromal_SmoothMuscle
188.95	0.0451249	0.308079	0.146472	0.883549	0.99823	FBXL2	Stromal_SmoothMuscle
1.85895	-1.34841	1.04004	-1.2965	0.194803	NA	LOC100856198	Stromal_SmoothMuscle
2.16426	1.55906	1.5427	1.0106	0.312206	NA	SUSD5	Stromal_SmoothMuscle
53.0869	-0.332162	0.325331	-1.021	0.307256	0.94594	CRTAP	Stromal_SmoothMuscle
46.0512	-0.292957	0.365344	-0.801867	0.42263	0.965412	GLB1	Stromal_SmoothMuscle
1.01913	-0.538634	1.35152	-0.39854	0.690232	NA	TMPPE	Stromal_SmoothMuscle
0.19009	0.46083	1.94997	0.236326	0.813179	NA	LOC119865339	Stromal_SmoothMuscle
4.45671	-3.19441	0.940165	-3.39771	0.000679524	NA	TRIM71	Stromal_SmoothMuscle
105.753	-0.122034	0.273826	-0.445664	0.65584	0.99452	CNOT10	Stromal_SmoothMuscle
0.301311	0.65556	2.16964	0.302152	0.762536	NA	LOC119865340	Stromal_SmoothMuscle
189.467	0.135279	0.234502	0.576878	0.564022	0.987738	PDCD6IP	Stromal_SmoothMuscle
1.47193	1.81601	2.28614	0.794359	0.426987	NA	LOC102155029	Stromal_SmoothMuscle
0.175417	1.01196	3.16885	0.319346	0.749464	NA	LOC119865341	Stromal_SmoothMuscle
0.0499209	0.173511	3.17438	0.0546597	0.95641	NA	LOC111091862	Stromal_SmoothMuscle
1.23097	0.00784937	1.57968	0.00496897	0.996035	NA	ARPP21	Stromal_SmoothMuscle
5.68966	1.47875	0.997176	1.48294	0.138091	0.810267	STAC	Stromal_SmoothMuscle
26.8886	-0.442787	0.803078	-0.551363	0.581385	0.989229	TRANK1	Stromal_SmoothMuscle
0.563687	-0.552056	1.73655	-0.317905	0.750557	NA	LOC111091865	Stromal_SmoothMuscle
26.6738	-0.0345227	0.417104	-0.0827675	0.934036	0.99823	EPM2AIP1	Stromal_SmoothMuscle
32.982	-0.247289	0.343919	-0.719031	0.472122	0.973981	MLH1	Stromal_SmoothMuscle
308.136	0.327422	0.343552	0.953049	0.340565	0.953947	LRRFIP2	Stromal_SmoothMuscle
0.188425	0.543655	2.32819	0.23351	0.815366	NA	LOC102151663	Stromal_SmoothMuscle
324.338	-0.141871	0.189024	-0.750543	0.452928	0.970322	GOLGA4	Stromal_SmoothMuscle
0.387041	0.861675	1.80918	0.476281	0.633875	NA	LOC102151596	Stromal_SmoothMuscle
0.578651	-0.137081	1.71442	-0.0799573	0.936271	NA	LOC102151744	Stromal_SmoothMuscle
309.77	0.0796686	0.399077	0.199632	0.841768	0.99823	ITGA9	Stromal_SmoothMuscle
0.480224	1.40113	1.66171	0.843183	0.399126	NA	LOC111091868	Stromal_SmoothMuscle
2.05564	0.72966	1.3753	0.530546	0.595734	NA	LOC111091867	Stromal_SmoothMuscle
381.742	-0.0876841	0.576341	-0.152139	0.879077	0.99823	CTDSPL	Stromal_SmoothMuscle
7.81424	-1.10492	0.921527	-1.19901	0.230526	0.921122	VILL	Stromal_SmoothMuscle
25.7142	0.221377	0.493842	0.448275	0.653954	0.99452	PLCD1	Stromal_SmoothMuscle
0.368012	0.0364405	2.11504	0.0172292	0.986254	NA	LOC119865346	Stromal_SmoothMuscle
12.716	0.0972794	0.553094	0.175882	0.860387	0.99823	DLEC1	Stromal_SmoothMuscle
9.42678	-0.691801	0.562397	-1.23009	0.218662	0.911664	ACAA1	Stromal_SmoothMuscle
7.12165	-0.265301	0.693217	-0.382709	0.701935	0.996832	MYD88	Stromal_SmoothMuscle
0.874564	-0.914601	1.41975	-0.644197	0.519448	NA	LOC119865345	Stromal_SmoothMuscle
142.87	0.034338	0.217908	0.15758	0.874788	0.99823	OXSR1	Stromal_SmoothMuscle
32.602	1.38865	0.652518	2.12815	0.0333249	0.474661	XYLB	Stromal_SmoothMuscle
18.7012	0.936368	0.66187	1.41473	0.157147	0.845039	ACVR2B	Stromal_SmoothMuscle
1.0905	0.391057	1.20058	0.325723	0.744634	NA	LOC119865347	Stromal_SmoothMuscle
46.0217	0.726561	0.544681	1.33392	0.18223	0.872518	EXOG	Stromal_SmoothMuscle
1.62379	0.872049	1.40479	0.620769	0.534752	NA	SCN5A	Stromal_SmoothMuscle
54.0971	0.0652657	0.324318	0.20124	0.840511	0.99823	WDR48	Stromal_SmoothMuscle
14.0037	-0.361053	0.58663	-0.61547	0.538244	0.987738	GORASP1	Stromal_SmoothMuscle
7.73103	0.159129	0.667859	0.238268	0.811673	0.99823	TTC21A	Stromal_SmoothMuscle
7.17361	1.28561	0.753174	1.70692	0.0878367	0.70047	CSRNP1	Stromal_SmoothMuscle
0.897603	1.43615	1.48021	0.970234	0.33193	NA	CX3CR1	Stromal_SmoothMuscle
0.465187	1.43461	2.20995	0.649158	0.516236	NA	CCR8	Stromal_SmoothMuscle
4.4786	0.0947858	0.938337	0.101015	0.919539	NA	SLC25A38	Stromal_SmoothMuscle
11.0582	0.273118	0.507081	0.538609	0.590157	0.990018	LOC485601	Stromal_SmoothMuscle
1.72085	1.34551	1.3398	1.00426	0.315252	NA	LOC111091874	Stromal_SmoothMuscle
42.5118	-0.635784	0.703551	-0.903678	0.366166	0.959097	RPSA	Stromal_SmoothMuscle
132.925	-1.93804	0.614483	-3.15394	0.00161083	0.0900838	MYRIP	Stromal_SmoothMuscle
0.331543	-0.899694	2.08098	-0.432341	0.665494	NA	LOC111091878	Stromal_SmoothMuscle
0.356867	-0.0741605	1.82636	-0.0406055	0.96761	NA	LOC119865348	Stromal_SmoothMuscle
39.2443	-0.181974	0.475918	-0.382365	0.702191	0.996832	LOC102154740	Stromal_SmoothMuscle
11.1677	0.221094	0.758283	0.291572	0.770614	0.99823	EIF1B	Stromal_SmoothMuscle
37.4774	3.02519	1.06685	2.83562	0.00457366	0.17055	ENTPD3	Stromal_SmoothMuscle
0.838437	1.42529	1.42006	1.00368	0.315533	NA	LOC119865349	Stromal_SmoothMuscle
39.4893	-0.238238	0.926166	-0.25723	0.797001	0.99823	RPL14	Stromal_SmoothMuscle
1.76477	-0.841395	1.13997	-0.738085	0.460463	NA	LOC111091879	Stromal_SmoothMuscle
1.30691	0.57332	1.22765	0.467005	0.640496	NA	ZNF619	Stromal_SmoothMuscle
4.32269	0.762889	0.815912	0.935013	0.349782	NA	ZNF620	Stromal_SmoothMuscle
22.1109	-0.23275	0.461242	-0.504615	0.613829	0.990852	ZNF621	Stromal_SmoothMuscle
0.342088	0.713785	1.80861	0.394659	0.693095	NA	LOC111091857	Stromal_SmoothMuscle
0.463781	1.83935	2.57904	0.713194	0.475726	NA	LOC111091974	Stromal_SmoothMuscle
121.789	0.903869	0.540601	1.67197	0.0945304	0.71914	CTNNB1	Stromal_SmoothMuscle
93.1673	0.876503	0.518231	1.69134	0.0907725	0.706434	ULK4	Stromal_SmoothMuscle
0.69955	0.276094	1.57735	0.175036	0.861051	NA	LOC102155750	Stromal_SmoothMuscle
0.544039	1.5403	1.71591	0.897657	0.369368	NA	LOC111091882	Stromal_SmoothMuscle
174.547	-0.0661786	0.242445	-0.272963	0.784881	0.99823	TRAK1	Stromal_SmoothMuscle
0.65899	-0.523607	1.36066	-0.384818	0.700372	NA	VIPR1	Stromal_SmoothMuscle
16.428	-0.182069	0.454565	-0.400536	0.688762	0.996832	SEC22C	Stromal_SmoothMuscle
2.88878	0.229215	0.950268	0.241211	0.809391	NA	LOC106557648	Stromal_SmoothMuscle
11.1304	0.0609313	0.642534	0.0948298	0.92445	0.99823	SS18L2	Stromal_SmoothMuscle
329.19	-0.101611	0.177398	-0.572786	0.566789	0.987738	NKTR	Stromal_SmoothMuscle
10.0768	-0.0991249	0.761889	-0.130104	0.896484	0.99823	LOC100688360	Stromal_SmoothMuscle
11.8215	-1.04798	0.69832	-1.50072	0.133429	0.802999	ZBTB47	Stromal_SmoothMuscle
0.774312	0.386725	1.41506	0.273292	0.784629	NA	CCDC13	Stromal_SmoothMuscle
17.2314	-0.644354	0.549937	-1.17169	0.241323	0.924912	HIGD1A	Stromal_SmoothMuscle
19.3802	0.767964	1.05161	0.730278	0.46522	0.973981	ACKR2	Stromal_SmoothMuscle
8.95557	-0.70087	0.749523	-0.935087	0.349743	0.954715	ZNF662	Stromal_SmoothMuscle
10.9635	-0.429496	1.28027	-0.335472	0.737269	0.99823	GASK1A	Stromal_SmoothMuscle
80.061	0.515806	0.33904	1.52137	0.128166	0.791208	DYNC1LI1	Stromal_SmoothMuscle
15.076	-1.03435	0.4996	-2.07035	0.0384199	0.50663	CMTM6	Stromal_SmoothMuscle
52.5924	-0.0356114	0.36796	-0.0967806	0.922901	0.99823	CMTM7	Stromal_SmoothMuscle
3.17667	-0.642946	0.910925	-0.705817	0.480302	NA	LOC119865356	Stromal_SmoothMuscle
0.808425	0.0230318	1.27608	0.0180489	0.9856	NA	LOC102153394	Stromal_SmoothMuscle
123.663	-0.0700125	0.789319	-0.0886998	0.92932	0.99823	CMTM8	Stromal_SmoothMuscle
74.8226	-0.694494	0.517939	-1.34088	0.179959	0.869759	GPD1L	Stromal_SmoothMuscle
132.63	0.168864	0.432857	0.390114	0.696452	0.996832	OSBPL10	Stromal_SmoothMuscle
202.994	-0.227267	0.248208	-0.915631	0.359861	0.95553	STT3B	Stromal_SmoothMuscle
0.817518	0.459189	1.91646	0.239603	0.810638	NA	LOC111091889	Stromal_SmoothMuscle
2.13038	-3.9247	1.93346	-2.02988	0.0423689	NA	GADL1	Stromal_SmoothMuscle
2.7856	3.91362	1.49674	2.61475	0.00892917	NA	LOC119865358	Stromal_SmoothMuscle
158.794	0.235331	0.2808	0.838072	0.40199	0.964369	TGFBR2	Stromal_SmoothMuscle
0.202479	1.1005	2.90373	0.378995	0.704692	NA	LOC119865301	Stromal_SmoothMuscle
1924.35	1.2573	0.516115	2.43608	0.0148473	0.311593	RBMS3	Stromal_SmoothMuscle
5.34214	1.80968	1.13508	1.59432	0.110865	0.753327	LOC111091892	Stromal_SmoothMuscle
9.95048	3.88969	1.0945	3.55384	0.000379648	0.0385118	LOC102154344	Stromal_SmoothMuscle
0.156305	-0.0143818	2.45885	-0.00584901	0.995333	NA	LOC119865360	Stromal_SmoothMuscle
36.0521	-0.451486	0.370199	-1.21958	0.222625	0.914491	ZCWPW2	Stromal_SmoothMuscle
47.4439	-0.134028	0.336526	-0.398269	0.690432	0.996832	AZI2	Stromal_SmoothMuscle
39.6312	-0.167265	0.39039	-0.428456	0.668319	0.996113	CMC1	Stromal_SmoothMuscle
8.51386	-0.523354	1.30992	-0.399531	0.689502	0.996832	LOC102155200	Stromal_SmoothMuscle
254.609	-0.145421	0.361245	-0.402555	0.687276	0.996832	SLC4A7	Stromal_SmoothMuscle
1.27695	2.54505	1.37457	1.85152	0.0640943	NA	LOC119865365	Stromal_SmoothMuscle
12.4109	1.68011	0.851551	1.973	0.0484954	0.556492	LOC106557642	Stromal_SmoothMuscle
136.247	-1.39355	0.43314	-3.21731	0.00129399	0.07781	NEK10	Stromal_SmoothMuscle
0.314922	0.925098	1.7049	0.542613	0.587397	NA	LOC111091899	Stromal_SmoothMuscle
42.3272	-0.724245	1.22259	-0.592385	0.553593	0.987738	LRRC3B	Stromal_SmoothMuscle
1.05095	0.480118	1.21956	0.393682	0.693816	NA	OXSM	Stromal_SmoothMuscle
50.3802	0.136433	0.303916	0.448917	0.653491	0.99452	NGLY1	Stromal_SmoothMuscle
240.177	-0.0135869	0.214451	-0.0633565	0.949483	0.99823	TOP2B	Stromal_SmoothMuscle
235.138	-1.09119	0.556759	-1.95989	0.0500082	0.562148	RARB	Stromal_SmoothMuscle
0.22546	0.042005	2.36502	0.0177609	0.98583	NA	LOC111091903	Stromal_SmoothMuscle
0.359384	1.5889	2.46778	0.64386	0.519666	NA	LOC119877431	Stromal_SmoothMuscle
729.224	0.0528053	0.567472	0.0930535	0.925861	0.99823	THRB	Stromal_SmoothMuscle
0.189976	1.05166	2.83824	0.370531	0.710987	NA	LOC119865368	Stromal_SmoothMuscle
2.84749	1.1899	1.49696	0.794881	0.426683	NA	LOC119865369	Stromal_SmoothMuscle
80.5814	-0.582402	0.398493	-1.46151	0.143875	0.821319	NR1D2	Stromal_SmoothMuscle
28.4788	-0.903564	0.910902	-0.991944	0.321225	0.950826	RPL15	Stromal_SmoothMuscle
22.7097	0.00224257	0.566558	0.00395824	0.996842	0.998891	NKIRAS1	Stromal_SmoothMuscle
208.701	-0.0955237	0.197296	-0.484165	0.628269	0.992198	UBE2E1	Stromal_SmoothMuscle
821.714	0.776886	0.340089	2.28436	0.0223505	0.383499	UBE2E2	Stromal_SmoothMuscle
4.88213	2.35508	1.01113	2.32917	0.0198501	0.362724	LOC102151630	Stromal_SmoothMuscle
3.94356	1.62108	1.00571	1.61188	0.106989	NA	LOC102155890	Stromal_SmoothMuscle
14.1533	1.25174	0.580243	2.15726	0.0309852	0.451758	LOC111091906	Stromal_SmoothMuscle
1.02176	1.95562	1.49236	1.31042	0.190054	NA	LOC119877432	Stromal_SmoothMuscle
0.417063	1.74743	3.16602	0.551932	0.580995	NA	LOC119865305	Stromal_SmoothMuscle
451.817	0.299565	0.957394	0.312896	0.754359	0.99823	ZNF385D	Stromal_SmoothMuscle
0.170457	0.0683187	2.43621	0.0280431	0.977628	NA	LOC102155971	Stromal_SmoothMuscle
0.136052	-0.0474976	3.06715	-0.0154859	0.987645	NA	LOC119877420	Stromal_SmoothMuscle
2.94106	0.481288	1.01277	0.475217	0.634632	NA	LOC111091914	Stromal_SmoothMuscle
0.170108	0.181142	3.00156	0.0603494	0.951877	NA	LOC111091912	Stromal_SmoothMuscle
2.11221	1.10341	1.21653	0.907014	0.364399	NA	SGO1	Stromal_SmoothMuscle
250.012	-0.396901	0.63758	-0.622512	0.533605	0.987738	KAT2B	Stromal_SmoothMuscle
3.9452	-0.543192	0.927049	-0.585936	0.557918	NA	LOC119865372	Stromal_SmoothMuscle
0.420929	1.71474	1.90834	0.898547	0.368894	NA	PP2D1	Stromal_SmoothMuscle
61.9381	-0.241437	0.34332	-0.703241	0.481905	0.97417	RAB5A	Stromal_SmoothMuscle
0.907658	-1.91337	1.26437	-1.5133	0.130204	NA	EFHB	Stromal_SmoothMuscle
1.12147	-0.830195	1.48793	-0.557954	0.576876	NA	KCNH8	Stromal_SmoothMuscle
11.6278	0.022445	1.0629	0.0211168	0.983152	0.99823	LOC102152799	Stromal_SmoothMuscle
44.1843	-0.432936	0.826105	-0.524069	0.60023	0.990852	SATB1	Stromal_SmoothMuscle
1.0582	1.05154	2.33202	0.450911	0.652053	NA	LOC119865375	Stromal_SmoothMuscle
751.015	-0.232242	0.176546	-1.31547	0.188351	0.878285	TBC1D5	Stromal_SmoothMuscle
14.4506	0.865326	0.760456	1.1379	0.25516	0.932883	LOC102152924	Stromal_SmoothMuscle
138.547	-1.02726	0.316675	-3.24389	0.00117911	0.0754754	PLCL2	Stromal_SmoothMuscle
221.43	-0.4271	0.565009	-0.755917	0.449699	0.969336	RFTN1	Stromal_SmoothMuscle
0.611638	0.823563	1.7151	0.480184	0.631097	NA	LOC111091922	Stromal_SmoothMuscle
2.5045	-0.204425	1.22131	-0.167382	0.86707	NA	LOC111091921	Stromal_SmoothMuscle
46.5745	-0.0323743	0.33124	-0.0977366	0.922141	0.99823	OXNAD1	Stromal_SmoothMuscle
2.42288	0.401995	0.991742	0.405342	0.685226	NA	DPH3	Stromal_SmoothMuscle
2.41616	-0.411305	1.60659	-0.256011	0.797943	NA	GALNT15	Stromal_SmoothMuscle
0.354841	1.15434	2.15245	0.536292	0.591757	NA	LOC111091923	Stromal_SmoothMuscle
234.739	0.275179	0.366663	0.750494	0.452957	0.970322	ANKRD28	Stromal_SmoothMuscle
2.89538	1.53461	1.07904	1.42219	0.154971	NA	LOC111091925	Stromal_SmoothMuscle
0.592005	2.06072	1.66052	1.24101	0.214603	NA	LOC111091926	Stromal_SmoothMuscle
16.1031	-0.155372	0.641965	-0.242026	0.80876	0.99823	BTD	Stromal_SmoothMuscle
72.1425	-0.130499	0.296577	-0.440017	0.659925	0.99452	LOC608697	Stromal_SmoothMuscle
25.9606	-0.0578733	0.372875	-0.155208	0.876657	0.99823	EAF1	Stromal_SmoothMuscle
27.3429	0.14273	0.50164	0.284527	0.776006	0.99823	METTL6	Stromal_SmoothMuscle
13.8769	0.294566	0.621702	0.473806	0.635638	0.993492	LOC111091927	Stromal_SmoothMuscle
71.3063	-1.1292	0.495903	-2.27706	0.0227827	0.386366	SH3BP5	Stromal_SmoothMuscle
0.22211	1.11318	2.2703	0.490322	0.623906	NA	LOC119865387	Stromal_SmoothMuscle
0.142658	0.393248	3.01324	0.130507	0.896166	NA	LOC119865386	Stromal_SmoothMuscle
65.4905	-0.00248584	0.301332	-0.00824951	0.993418	0.99823	CAPN7	Stromal_SmoothMuscle
2.4918	0.812565	1.45	0.560391	0.575213	NA	LOC610614	Stromal_SmoothMuscle
142.936	-3.82705	1.08549	-3.52565	0.000422452	0.0401329	COL6A5	Stromal_SmoothMuscle
3.18607	-1.40131	1.75695	-0.797584	0.425112	NA	LOC111091930	Stromal_SmoothMuscle
2.47572	-0.171314	1.09326	-0.1567	0.875481	NA	COL6A6	Stromal_SmoothMuscle
45.8953	0.0790677	0.279842	0.282544	0.777526	0.99823	PIK3R4	Stromal_SmoothMuscle
13.8365	-0.327655	0.474055	-0.691175	0.489455	0.97606	LOC119877453	Stromal_SmoothMuscle
166.311	-0.0293826	0.28105	-0.104546	0.916736	0.99823	ATP2C1	Stromal_SmoothMuscle
5.30494	0.324465	0.834813	0.388667	0.697522	0.996832	ASTE1	Stromal_SmoothMuscle
20.8083	-0.0269407	0.54018	-0.0498736	0.960223	0.99823	NEK11	Stromal_SmoothMuscle
0.848927	0.381308	1.33597	0.285416	0.775326	NA	LOC111091931	Stromal_SmoothMuscle
2.18795	-0.299951	1.01653	-0.295074	0.767938	NA	NUDT16	Stromal_SmoothMuscle
105.038	0.315829	0.270005	1.16972	0.242114	0.924912	MRPL3	Stromal_SmoothMuscle
10.6565	3.08196	1.36666	2.25511	0.0241267	0.396327	CPNE4	Stromal_SmoothMuscle
95.7823	0.0236268	0.501938	0.0470711	0.962457	0.99823	ACP3	Stromal_SmoothMuscle
218.958	-0.0734243	0.169449	-0.433312	0.664788	0.995104	DNAJC13	Stromal_SmoothMuscle
10.4945	-0.546683	0.646087	-0.846144	0.397472	0.964369	LOC119865390	Stromal_SmoothMuscle
112.109	-0.116846	0.289773	-0.403232	0.686777	0.996832	ACAD11	Stromal_SmoothMuscle
0.160797	0.853348	2.37701	0.359001	0.719594	NA	LOC119865391	Stromal_SmoothMuscle
0.699783	0.0843233	1.55367	0.0542738	0.956717	NA	ACKR4	Stromal_SmoothMuscle
54.3589	0.287556	0.265786	1.08191	0.279293	0.937368	UBA5	Stromal_SmoothMuscle
69.912	-0.215496	0.327578	-0.657846	0.510637	0.978983	NPHP3	Stromal_SmoothMuscle
88.767	-0.172505	0.50786	-0.339671	0.734104	0.99823	TMEM108	Stromal_SmoothMuscle
0.769138	0.50748	1.45714	0.348271	0.727636	NA	LOC111091939	Stromal_SmoothMuscle
0.223321	1.17833	2.74029	0.430002	0.667194	NA	LOC111091938	Stromal_SmoothMuscle
1.07301	-0.754807	1.62489	-0.464527	0.64227	NA	LOC111091937	Stromal_SmoothMuscle
1.94467	0.350775	1.99998	0.175389	0.860774	NA	BFSP2	Stromal_SmoothMuscle
121.317	0.586287	0.496467	1.18092	0.237635	0.924912	CDV3	Stromal_SmoothMuscle
64.2581	0.253715	0.341477	0.742993	0.457486	0.972515	TOPBP1	Stromal_SmoothMuscle
3.00832	0.267523	0.994716	0.268944	0.787972	NA	LOC477071	Stromal_SmoothMuscle
0.224028	-0.471785	2.84733	-0.165694	0.868398	NA	LOC119865392	Stromal_SmoothMuscle
0.664317	1.26357	1.90575	0.663034	0.507309	NA	LOC477072	Stromal_SmoothMuscle
2.35506	-0.071803	0.951385	-0.0754721	0.939839	NA	LOC119865393	Stromal_SmoothMuscle
17.5552	-0.448929	0.544356	-0.824697	0.409544	0.964369	SRPRB	Stromal_SmoothMuscle
6.02905	-0.721717	0.86274	-0.83654	0.402851	0.964369	RAB6B	Stromal_SmoothMuscle
17.2007	-0.613889	0.744981	-0.824033	0.409921	0.964369	SLCO2A1	Stromal_SmoothMuscle
0.216861	1.15213	2.7067	0.425659	0.670356	NA	LOC111091940	Stromal_SmoothMuscle
5.49402	1.22754	1.08483	1.13154	0.257826	0.932883	LOC119865309	Stromal_SmoothMuscle
212.557	0.0282632	0.430165	0.0657031	0.947614	0.99823	RYK	Stromal_SmoothMuscle
26.856	1.4609	0.794853	1.83795	0.0660697	0.625675	AMOTL2	Stromal_SmoothMuscle
6.24689	0.0707198	0.679939	0.104009	0.917162	0.99823	ANAPC13	Stromal_SmoothMuscle
100.734	-0.0296731	0.257446	-0.115259	0.908239	0.99823	CEP63	Stromal_SmoothMuscle
1.76522	-0.912857	1.24589	-0.732697	0.463743	NA	KY	Stromal_SmoothMuscle
35.2582	0.0374625	0.442132	0.0847314	0.932475	0.99823	EPHB1	Stromal_SmoothMuscle
0.340929	0.424141	1.90858	0.222228	0.824136	NA	LOC111091947	Stromal_SmoothMuscle
2.0075	0.793034	1.71622	0.462082	0.644022	NA	LOC111091945	Stromal_SmoothMuscle
0.158777	0.934032	3.16924	0.294717	0.76821	NA	LOC119865396	Stromal_SmoothMuscle
2.54975	0.118439	1.33028	0.0890333	0.929055	NA	LOC111091948	Stromal_SmoothMuscle
354.092	0.0520242	0.413156	0.125919	0.899796	0.99823	PPP2R3A	Stromal_SmoothMuscle
60.0404	-0.36114	0.274774	-1.31432	0.188739	0.879068	MSL2	Stromal_SmoothMuscle
29.541	0.00596074	0.402756	0.0147999	0.988192	0.99823	PCCB	Stromal_SmoothMuscle
657.151	-0.0362369	0.307728	-0.117756	0.906261	0.99823	STAG1	Stromal_SmoothMuscle
0.406433	0.23768	2.07901	0.114324	0.908981	NA	LOC100682831	Stromal_SmoothMuscle
16.516	-0.085055	0.46727	-0.182025	0.855563	0.99823	LOC100686256	Stromal_SmoothMuscle
14.2017	-0.570479	0.771969	-0.738991	0.459912	0.973578	SLC35G2	Stromal_SmoothMuscle
230.164	-0.11795	0.26531	-0.444575	0.656627	0.99452	NCK1	Stromal_SmoothMuscle
0.802354	0.0252287	1.46503	0.0172206	0.986261	NA	LOC119865398	Stromal_SmoothMuscle
2.4825	0.0343118	0.907252	0.0378195	0.969832	NA	IL20RB	Stromal_SmoothMuscle
213.238	-1.34171	0.718276	-1.86796	0.0617682	0.611468	CLDN18	Stromal_SmoothMuscle
9.32299	-1.66091	1.10468	-1.50352	0.132704	0.802999	DZIP1L	Stromal_SmoothMuscle
7.79931	-2.2791	1.02619	-2.22092	0.0263563	0.416267	A4GNT	Stromal_SmoothMuscle
16.337	-0.614004	0.556753	-1.10283	0.270101	0.934851	DBR1	Stromal_SmoothMuscle
125.312	-0.267063	0.240268	-1.11152	0.266344	0.934851	ARMC8	Stromal_SmoothMuscle
40.503	0.551338	0.547332	1.00732	0.313781	0.947249	MRAS	Stromal_SmoothMuscle
8.57831	-1.28094	0.936553	-1.36772	0.171401	0.86402	ESYT3	Stromal_SmoothMuscle
76.182	-0.0471725	0.312886	-0.150766	0.88016	0.99823	CEP70	Stromal_SmoothMuscle
4.33917	0.418378	0.746744	0.56027	0.575295	NA	LOC111091955	Stromal_SmoothMuscle
26.8419	0.223669	0.482156	0.463894	0.642724	0.994012	FAIM	Stromal_SmoothMuscle
200.662	0.210998	0.320431	0.658483	0.510228	0.978983	PIK3CB	Stromal_SmoothMuscle
24.9735	0.0870616	0.419232	0.207669	0.835487	0.99823	MRPS22	Stromal_SmoothMuscle
85.9592	-0.0214724	0.382879	-0.0560813	0.955277	0.99823	COPB2	Stromal_SmoothMuscle
0.304522	1.06365	2.69467	0.394725	0.693046	NA	RBP2	Stromal_SmoothMuscle
12.1528	-2.46122	0.721178	-3.41277	0.000643051	0.0520089	RBP1	Stromal_SmoothMuscle
110.406	0.482349	0.903221	0.534032	0.593319	0.990529	NMNAT3	Stromal_SmoothMuscle
0.62654	-0.85367	1.67314	-0.510219	0.609898	NA	LOC111091958	Stromal_SmoothMuscle
19.9518	-1.33978	0.738614	-1.81391	0.0696918	0.642222	CLSTN2	Stromal_SmoothMuscle
0.173048	0.996746	3.16893	0.314537	0.753113	NA	LOC111091959	Stromal_SmoothMuscle
220.934	0.130244	0.278124	0.468294	0.639575	0.994012	SLC25A36	Stromal_SmoothMuscle
0.64614	1.73536	1.64746	1.05336	0.292177	NA	SPSB4	Stromal_SmoothMuscle
0.449428	0.011698	1.79321	0.0065235	0.994795	NA	LOC102154628	Stromal_SmoothMuscle
32.1624	-0.0678282	0.377853	-0.17951	0.857538	0.99823	PXYLP1	Stromal_SmoothMuscle
245.956	0.0150804	0.275011	0.0548356	0.956269	0.99823	ZBTB38	Stromal_SmoothMuscle
149.172	0.146695	0.278683	0.526387	0.598619	0.990852	RASA2	Stromal_SmoothMuscle
1.80035	-2.61458	1.12519	-2.32369	0.0201423	NA	LOC106557652	Stromal_SmoothMuscle
10.9769	0.126121	0.753137	0.16746	0.867008	0.99823	RNF7	Stromal_SmoothMuscle
3.87022	-0.215154	0.977224	-0.220168	0.82574	NA	GRK7	Stromal_SmoothMuscle
39.8938	-0.0222519	0.520416	-0.042758	0.965894	0.99823	ATP1B3	Stromal_SmoothMuscle
0.645822	0.316611	1.57989	0.200401	0.841167	NA	LOC111091963	Stromal_SmoothMuscle
285.544	-0.343692	0.558727	-0.615134	0.538466	0.987738	TFDP2	Stromal_SmoothMuscle
0.8544	1.72501	1.44432	1.19434	0.232346	NA	LOC119865407	Stromal_SmoothMuscle
64.035	-0.431734	0.352454	-1.22494	0.220599	0.91365	GK5	Stromal_SmoothMuscle
182.449	-0.39332	0.278985	-1.40982	0.158592	0.845229	XRN1	Stromal_SmoothMuscle
161.385	0.266346	0.278054	0.957893	0.338117	0.953947	ATR	Stromal_SmoothMuscle
94.3626	-0.428582	0.795859	-0.538514	0.590222	0.990018	PLS1	Stromal_SmoothMuscle
9.82288	-0.390624	0.796691	-0.490308	0.623916	0.991671	LOC102156734	Stromal_SmoothMuscle
97.3369	-0.744907	0.372737	-1.99848	0.0456646	0.542605	TRPC1	Stromal_SmoothMuscle
20.6469	-1.93064	0.494879	-3.90124	9.57006e-05	0.0166489	PCOLCE2	Stromal_SmoothMuscle
3.58498	-3.77358	1.83416	-2.05738	0.0396495	NA	PAQR9	Stromal_SmoothMuscle
6.09941	0.139469	0.908433	0.153527	0.877983	0.99823	LOC102151264	Stromal_SmoothMuscle
197.784	-0.0376599	0.191947	-0.1962	0.844454	0.99823	U2SURP	Stromal_SmoothMuscle
1.61693	-0.330637	1.25989	-0.262432	0.792988	NA	CHST2	Stromal_SmoothMuscle
431.755	-0.435112	0.46342	-0.938915	0.347774	0.954144	SLC9A9	Stromal_SmoothMuscle
3.40178	2.69083	1.18384	2.27296	0.0230285	NA	LOC106557635	Stromal_SmoothMuscle
0.292841	1.33946	1.92814	0.69469	0.48725	NA	LOC102151317	Stromal_SmoothMuscle
8.71455	-0.60292	0.679084	-0.887844	0.374625	0.961037	LOC119865411	Stromal_SmoothMuscle
56.6534	-0.678351	0.595351	-1.13941	0.254531	0.932883	DIPK2A	Stromal_SmoothMuscle
0.323828	-0.573694	2.19249	-0.261663	0.793581	NA	LOC106557625	Stromal_SmoothMuscle
0.227564	0.247277	1.90271	0.12996	0.896598	NA	LOC106557598	Stromal_SmoothMuscle
1.03099	1.98136	1.59523	1.24205	0.214216	NA	LOC111091976	Stromal_SmoothMuscle
1.23141	0.298474	1.37818	0.216571	0.828543	NA	LOC111091977	Stromal_SmoothMuscle
112.323	-0.965457	0.533683	-1.80905	0.070444	0.64446	PLSCR4	Stromal_SmoothMuscle
0.47665	0.690552	2.16282	0.319284	0.749511	NA	LOC100688853	Stromal_SmoothMuscle
15.2648	0.136083	0.788172	0.172656	0.862922	0.99823	PLSCR1	Stromal_SmoothMuscle
11.1605	-1.92748	1.06908	-1.80293	0.0713995	0.647529	LOC119865416	Stromal_SmoothMuscle
18.5331	-2.34819	0.863384	-2.71975	0.00653304	0.20688	AGTR1	Stromal_SmoothMuscle
3.27296	-0.0295635	1.31553	-0.0224727	0.982071	NA	CPA3	Stromal_SmoothMuscle
0.247339	0.254582	2.8021	0.0908541	0.927609	NA	LOC102153472	Stromal_SmoothMuscle
90.7147	1.28713	0.898754	1.43213	0.152107	0.835962	GYG1	Stromal_SmoothMuscle
133.689	0.246093	0.268163	0.917697	0.358777	0.955092	HLTF	Stromal_SmoothMuscle
40.8061	0.158432	0.452912	0.349808	0.726483	0.99823	HPS3	Stromal_SmoothMuscle
9.59719	3.61169	1.16179	3.10872	0.001879	0.0999626	CP	Stromal_SmoothMuscle
7.60306	0.11092	0.75544	0.146829	0.883267	0.99823	LOC111091984	Stromal_SmoothMuscle
0.27038	1.34262	2.88663	0.465116	0.641848	NA	LOC611632	Stromal_SmoothMuscle
0.96556	1.64471	1.57074	1.04709	0.295056	NA	TM4SF18	Stromal_SmoothMuscle
11.1476	1.13984	1.05665	1.07873	0.280709	0.937368	TM4SF1	Stromal_SmoothMuscle
498.217	0.163887	0.199613	0.821021	0.411634	0.964369	WWTR1	Stromal_SmoothMuscle
0.907922	1.81206	1.48103	1.22351	0.221138	NA	LOC111091987	Stromal_SmoothMuscle
2.30969	-0.258263	0.987936	-0.261417	0.793771	NA	LOC119865417	Stromal_SmoothMuscle
5.7975	0.860399	0.78434	1.09697	0.272653	0.937124	COMMD2	Stromal_SmoothMuscle
151.553	-0.007369	0.227268	-0.0324243	0.974134	0.99823	RNF13	Stromal_SmoothMuscle
1.49317	-1.95648	1.36463	-1.43371	0.151656	NA	ANKUB1	Stromal_SmoothMuscle
5.83598	0.602293	0.986608	0.610468	0.541552	0.987738	PFN2	Stromal_SmoothMuscle
1.05227	-3.5367	2.16844	-1.63099	0.102893	NA	LOC119865420	Stromal_SmoothMuscle
4.54845	1.65069	1.29985	1.26991	0.204116	NA	LOC111091990	Stromal_SmoothMuscle
269.776	0.505985	0.287994	1.75693	0.0789301	0.674852	TSC22D2	Stromal_SmoothMuscle
0.84411	-0.560116	1.60576	-0.348816	0.727227	NA	LOC111091960	Stromal_SmoothMuscle
32.369	-0.0904539	0.646029	-0.140015	0.888648	0.99823	SERP1	Stromal_SmoothMuscle
34.6467	0.0430579	0.409455	0.105159	0.91625	0.99823	EIF2A	Stromal_SmoothMuscle
5.49846	0.111919	0.767938	0.145739	0.884127	0.99823	LOC119877438	Stromal_SmoothMuscle
86.3054	0.433825	0.302018	1.43642	0.150882	0.835532	SELENOT	Stromal_SmoothMuscle
6.79658	-0.192854	0.767902	-0.251144	0.801703	0.99823	LOC119877440	Stromal_SmoothMuscle
0.708402	0.304619	1.48557	0.205052	0.837531	NA	ERICH6	Stromal_SmoothMuscle
0.474999	1.07327	1.69615	0.632767	0.526886	NA	LOC106557651	Stromal_SmoothMuscle
9.90416	0.0928398	0.575728	0.161256	0.871891	0.99823	SIAH2	Stromal_SmoothMuscle
54.3761	-0.461047	0.416341	-1.10738	0.26813	0.934851	MED12L	Stromal_SmoothMuscle
1.53326	-1.5872	1.32005	-1.20238	0.229217	NA	GPR171	Stromal_SmoothMuscle
38.8772	-0.0822357	0.702704	-0.117028	0.906838	0.99823	P2RY14	Stromal_SmoothMuscle
0.183565	0.520283	2.3491	0.221482	0.824717	NA	GPR87	Stromal_SmoothMuscle
0.645418	0.478811	2.42179	0.19771	0.843272	NA	P2RY13	Stromal_SmoothMuscle
15.6147	-2.27618	0.962954	-2.36374	0.0180913	0.34945	IGSF10	Stromal_SmoothMuscle
7.83591	2.43654	1.71453	1.42111	0.155286	0.843744	AADAC	Stromal_SmoothMuscle
9.11388	4.178	1.95579	2.13622	0.0326611	0.469332	LOC119865429	Stromal_SmoothMuscle
0.167642	0.159442	3.00997	0.0529713	0.957755	NA	SUCNR1	Stromal_SmoothMuscle
2504.73	0.469	0.329069	1.42523	0.15409	0.841833	MBNL1	Stromal_SmoothMuscle
139.44	1.43651	0.675099	2.12785	0.0333492	0.474661	LOC111091994	Stromal_SmoothMuscle
2.33024	1.2956	1.4888	0.870231	0.384174	NA	LOC119877425	Stromal_SmoothMuscle
0.312494	1.46867	2.56942	0.571593	0.567597	NA	LOC111091996	Stromal_SmoothMuscle
0.248975	1.29839	3.16758	0.4099	0.681879	NA	LOC111091997	Stromal_SmoothMuscle
2.17736	-1.42737	1.27143	-1.12265	0.261586	NA	P2RY1	Stromal_SmoothMuscle
6.50941	-1.1503	1.05892	-1.08629	0.277351	0.937368	LOC119877426	Stromal_SmoothMuscle
0.263802	1.24952	2.03444	0.614187	0.539092	NA	RAP2B	Stromal_SmoothMuscle
13.2542	-0.354259	0.730462	-0.484979	0.627691	0.992039	LOC119865433	Stromal_SmoothMuscle
0.962458	-1.23937	1.92123	-0.645092	0.518867	NA	LOC111092000	Stromal_SmoothMuscle
298.364	-0.502121	0.992582	-0.505873	0.612946	0.990852	ARHGEF26	Stromal_SmoothMuscle
261.442	0.105858	0.242976	0.435672	0.663075	0.994924	DHX36	Stromal_SmoothMuscle
0.177128	0.99127	2.8509	0.347704	0.728062	NA	GPR149	Stromal_SmoothMuscle
0.112925	0.678435	3.17068	0.213971	0.83057	NA	LOC106557600	Stromal_SmoothMuscle
5.83288	-1.45145	1.4199	-1.02222	0.306677	0.94594	MME	Stromal_SmoothMuscle
97.2288	-0.282784	0.711809	-0.397275	0.691165	0.996832	PLCH1	Stromal_SmoothMuscle
1.27782	0.713681	1.63701	0.435965	0.662862	NA	LOC119877441	Stromal_SmoothMuscle
46.1884	-0.587139	0.443888	-1.32272	0.185928	0.874484	C23H3orf33	Stromal_SmoothMuscle
35.8513	-0.464233	0.524686	-0.884783	0.376274	0.961037	SLC33A1	Stromal_SmoothMuscle
1.00448	-0.284298	1.68809	-0.168415	0.866257	NA	LOC106557644	Stromal_SmoothMuscle
85.1818	-0.0769712	0.357072	-0.215562	0.829329	0.99823	GMPS	Stromal_SmoothMuscle
4.79508	0.62588	1.26022	0.496645	0.619439	NA	LOC111092009	Stromal_SmoothMuscle
1.28997	1.21328	1.37674	0.881271	0.378171	NA	LOC111092010	Stromal_SmoothMuscle
39.3198	0.701262	0.695296	1.00858	0.313176	0.947249	KCNAB1	Stromal_SmoothMuscle
12.2555	0.811112	0.671287	1.20829	0.226934	0.918963	LOC119877444	Stromal_SmoothMuscle
57.8775	-0.294626	0.449199	-0.655892	0.511894	0.978983	SSR3	Stromal_SmoothMuscle
40.7398	0.62423	0.632413	0.987062	0.323612	0.951717	TIPARP	Stromal_SmoothMuscle
4.82937	-0.0816497	0.859684	-0.0949765	0.924333	NA	LEKR1	Stromal_SmoothMuscle
131.244	0.194911	0.333319	0.584759	0.55871	0.987738	CCNL1	Stromal_SmoothMuscle
0.209868	1.06319	2.23811	0.475037	0.63476	NA	LOC111092017	Stromal_SmoothMuscle
0.230302	1.22808	3.16787	0.387667	0.698262	NA	LOC119865319	Stromal_SmoothMuscle
21.4239	-1.3608	0.920789	-1.47787	0.139443	0.812107	VEPH1	Stromal_SmoothMuscle
105.268	1.20906	1.10734	1.09186	0.274895	0.937368	PTX3	Stromal_SmoothMuscle
0.647795	2.16844	1.90473	1.13845	0.254933	NA	LOC111092019	Stromal_SmoothMuscle
220.303	0.220867	0.230808	0.956932	0.338602	0.953947	LOC119865448	Stromal_SmoothMuscle
6.6064	1.04613	1.02806	1.01758	0.308879	0.94594	LOC102154446	Stromal_SmoothMuscle
0.776532	1.10537	1.48308	0.745326	0.456075	NA	LOC119865449	Stromal_SmoothMuscle
45.1185	-0.122527	0.328988	-0.372437	0.709567	0.997293	MLF1	Stromal_SmoothMuscle
66.371	0.288745	0.313437	0.92122	0.356936	0.954725	GFM1	Stromal_SmoothMuscle
8.99496	-0.378335	0.732509	-0.516493	0.60551	0.990852	LXN	Stromal_SmoothMuscle
18.3107	-1.02074	0.509688	-2.00268	0.0452113	0.541224	RARRES1	Stromal_SmoothMuscle
163.127	-0.0724898	0.191634	-0.378272	0.705229	0.996832	OPA1	Stromal_SmoothMuscle
2.67582	3.84467	1.54663	2.48583	0.0129248	NA	LOC111094997	Stromal_SmoothMuscle
0.964784	2.61257	1.62117	1.61153	0.107064	NA	LOC119865455	Stromal_SmoothMuscle
25.6679	1.16306	0.663912	1.75184	0.0798022	0.678432	HES1	Stromal_SmoothMuscle
18.271	-0.0500097	0.533192	-0.093793	0.925274	0.99823	LOC119877459	Stromal_SmoothMuscle
9.68983	1.24106	0.728742	1.70301	0.088566	0.700828	LOC119877460	Stromal_SmoothMuscle
3.80843	-0.556017	0.898342	-0.618937	0.535958	NA	LOC119877499	Stromal_SmoothMuscle
65.0982	0.0940111	0.383966	0.244843	0.806578	0.99823	NAPB	Stromal_SmoothMuscle
7.95971	-0.0553124	0.604813	-0.0914537	0.927132	0.99823	GZF1	Stromal_SmoothMuscle
4.02565	0.731418	0.985258	0.742363	0.457868	NA	LOC119877462	Stromal_SmoothMuscle
7.931	-0.0739275	0.721927	-0.102403	0.918437	0.99823	NXT1	Stromal_SmoothMuscle
0.154265	0.0866034	3.08583	0.0280648	0.97761	NA	LOC111092131	Stromal_SmoothMuscle
15.6851	0.303547	0.591294	0.51336	0.6077	0.990852	LOC111092132	Stromal_SmoothMuscle
8.15664	0.0902433	0.757058	0.119203	0.905115	0.99823	CD93	Stromal_SmoothMuscle
0.514071	-0.478845	1.81718	-0.263509	0.792158	NA	LOC111092166	Stromal_SmoothMuscle
5.97863	-0.447827	1.03678	-0.431941	0.665784	0.995309	FOXA2	Stromal_SmoothMuscle
9.28296	-4.05997	0.850324	-4.77462	1.80049e-06	0.000633877	LOC102157329	Stromal_SmoothMuscle
3.05167	-4.3036	1.17423	-3.66505	0.00024729	NA	LOC111092157	Stromal_SmoothMuscle
0.215653	0.444486	3.16446	0.140462	0.888295	NA	PAX1	Stromal_SmoothMuscle
0.0405974	0.0598369	3.1754	0.0188439	0.984966	NA	LOC111092209	Stromal_SmoothMuscle
18.6133	1.15511	0.727843	1.58703	0.112507	0.754881	LOC111092255	Stromal_SmoothMuscle
179.149	0.238742	0.221543	1.07764	0.281197	0.937368	XRN2	Stromal_SmoothMuscle
115.616	0.109458	0.263592	0.415256	0.677954	0.996832	KIZ	Stromal_SmoothMuscle
2.50063	1.35804	1.03803	1.30829	0.190776	NA	LOC119865609	Stromal_SmoothMuscle
1.38209	2.31799	1.30918	1.77056	0.076634	NA	LOC106557733	Stromal_SmoothMuscle
215.85	-0.659962	0.318185	-2.07415	0.0380657	0.50663	RALGAPA2	Stromal_SmoothMuscle
22.7778	0.430357	0.494799	0.86976	0.384431	0.961865	CFAP61	Stromal_SmoothMuscle
27.7247	0.28185	0.481924	0.584843	0.558653	0.987738	CRNKL1	Stromal_SmoothMuscle
0.20703	1.03911	2.13781	0.486062	0.626923	NA	LOC111092080	Stromal_SmoothMuscle
48.1956	0.155043	0.283201	0.547465	0.58406	0.989576	NAA20	Stromal_SmoothMuscle
189.578	0.617015	0.257298	2.39806	0.0164821	0.330471	RIN2	Stromal_SmoothMuscle
4.58869	1.77385	0.875189	2.02682	0.0426811	NA	LOC111092136	Stromal_SmoothMuscle
408.622	-0.71716	1.0125	-0.708306	0.478755	0.973981	SLC24A3	Stromal_SmoothMuscle
0.392135	1.69199	3.16619	0.534393	0.59307	NA	LOC119865613	Stromal_SmoothMuscle
0.488687	1.52221	2.56545	0.593352	0.552945	NA	LOC111092176	Stromal_SmoothMuscle
0.872638	2.4859	1.83559	1.35428	0.175647	NA	LOC119865612	Stromal_SmoothMuscle
0.205028	-0.204602	1.98753	-0.102943	0.918008	NA	SCP2D1	Stromal_SmoothMuscle
198.244	-0.316273	0.333945	-0.947082	0.343597	0.954056	DTD1	Stromal_SmoothMuscle
2.39026	-0.0380073	0.977476	-0.0388831	0.968984	NA	LOC111092155	Stromal_SmoothMuscle
5.23893	0.335882	0.804191	0.417665	0.676192	0.996832	SMIM26	Stromal_SmoothMuscle
40.1407	-0.410324	0.479144	-0.85637	0.391793	0.963212	SEC23B	Stromal_SmoothMuscle
15.7753	0.245498	0.467766	0.52483	0.599701	0.990852	RBBP9	Stromal_SmoothMuscle
17.5453	0.260148	0.510577	0.509518	0.610389	0.990852	POLR3F	Stromal_SmoothMuscle
20.9837	0.671921	0.436964	1.5377	0.124121	0.779784	DZANK1	Stromal_SmoothMuscle
32.1064	0.510345	0.526455	0.969399	0.332346	0.952401	ZNF133	Stromal_SmoothMuscle
24.1142	-0.135927	0.335715	-0.404889	0.685559	0.996832	KAT14	Stromal_SmoothMuscle
6.56591	0.0537346	0.697215	0.0770703	0.938568	0.99823	LOC100688040	Stromal_SmoothMuscle
2.52472	1.15642	1.08161	1.06917	0.284994	NA	LOC111092039	Stromal_SmoothMuscle
4.06195	-0.789744	1.05531	-0.748354	0.454247	NA	OVOL2	Stromal_SmoothMuscle
10.6553	-0.180441	0.628697	-0.287008	0.774106	0.99823	MGME1	Stromal_SmoothMuscle
127.257	0.164815	0.284961	0.578378	0.563009	0.987738	SNX5	Stromal_SmoothMuscle
0.334918	0.682291	1.82752	0.373342	0.708894	NA	LOC111092191	Stromal_SmoothMuscle
204.397	-0.276165	0.379623	-0.727472	0.466937	0.973981	RRBP1	Stromal_SmoothMuscle
465.45	-0.41697	0.57701	-0.72264	0.469901	0.973981	DSTN	Stromal_SmoothMuscle
89.252	-0.399122	0.356491	-1.11959	0.26289	0.932883	BFSP1	Stromal_SmoothMuscle
1.15968	-1.3538	1.23357	-1.09747	0.272436	NA	PCSK2	Stromal_SmoothMuscle
31.8792	0.517142	0.389273	1.32848	0.184019	0.872707	SNRPB2	Stromal_SmoothMuscle
277.068	0.852319	0.519651	1.64018	0.100969	0.731437	KIF16B	Stromal_SmoothMuscle
0.450086	1.79461	2.03787	0.880631	0.378517	NA	LOC106557691	Stromal_SmoothMuscle
2.55239	0.404624	1.06859	0.378653	0.704946	NA	LOC102156970	Stromal_SmoothMuscle
352.607	0.39405	0.435473	0.904877	0.36553	0.959097	MACROD2	Stromal_SmoothMuscle
0.242917	0.456306	2.33431	0.195478	0.845019	NA	LOC102157387	Stromal_SmoothMuscle
0.982592	0.993458	1.55865	0.637383	0.523875	NA	LOC102157297	Stromal_SmoothMuscle
3.62669	3.248	1.28546	2.52672	0.0115132	NA	LOC111092044	Stromal_SmoothMuscle
19.5908	1.09534	0.674916	1.62292	0.104606	0.742222	FLRT3	Stromal_SmoothMuscle
0.774702	0.907266	1.46865	0.617755	0.536737	NA	LOC111092045	Stromal_SmoothMuscle
4.84774	-0.44984	0.733975	-0.612882	0.539955	0.987738	SEL1L2	Stromal_SmoothMuscle
43.5338	0.243527	0.293527	0.829656	0.406734	0.964369	NDUFAF5	Stromal_SmoothMuscle
88.5773	0.20479	0.271911	0.753151	0.451359	0.969883	ESF1	Stromal_SmoothMuscle
0.552414	1.21313	1.5827	0.766495	0.443382	NA	LOC119865587	Stromal_SmoothMuscle
234.467	0.663414	0.479996	1.38212	0.166934	0.858445	TASP1	Stromal_SmoothMuscle
3.43191	2.29627	1.06549	2.15514	0.0311509	NA	LOC111092202	Stromal_SmoothMuscle
74.0133	2.59279	0.985462	2.63104	0.00851237	0.234466	ISM1	Stromal_SmoothMuscle
29.7004	-0.907234	0.532873	-1.70253	0.0886556	0.700828	SPTLC3	Stromal_SmoothMuscle
0.216601	1.1532	2.71748	0.424363	0.671301	NA	LOC119865618	Stromal_SmoothMuscle
2.21661	-3.12045	1.84384	-1.69236	0.0905772	NA	LOC119865619	Stromal_SmoothMuscle
0.478228	1.87808	3.16565	0.593267	0.553002	NA	LOC111092189	Stromal_SmoothMuscle
132.841	-0.118682	0.419062	-0.28321	0.777016	0.99823	BTBD3	Stromal_SmoothMuscle
0.337021	1.55453	3.16663	0.49091	0.62349	NA	LOC119865622	Stromal_SmoothMuscle
1.52535	-1.3939	1.24396	-1.12054	0.262486	NA	LOC106557727	Stromal_SmoothMuscle
88.4612	0.191906	0.761802	0.25191	0.801111	0.99823	JAG1	Stromal_SmoothMuscle
81.1721	-0.155242	0.38966	-0.398403	0.690333	0.996832	SLX4IP	Stromal_SmoothMuscle
99.0545	-0.151693	0.293136	-0.517484	0.604818	0.990852	MKKS	Stromal_SmoothMuscle
0.98645	0.786928	1.34342	0.585764	0.558034	NA	LOC106557673	Stromal_SmoothMuscle
4.69045	-0.851637	1.7274	-0.493016	0.622001	NA	SNAP25	Stromal_SmoothMuscle
0.50667	1.54018	2.34276	0.657423	0.510909	NA	LOC111092233	Stromal_SmoothMuscle
6.51105	-1.2723	1.59627	-0.797042	0.425426	0.965412	LOC106557702	Stromal_SmoothMuscle
0.289639	0.338454	2.29441	0.147512	0.882728	NA	PAK5	Stromal_SmoothMuscle
336.004	-0.160687	0.594691	-0.270202	0.787005	0.99823	PLCB4	Stromal_SmoothMuscle
0.384675	1.65361	2.457	0.673019	0.500935	NA	LOC119865625	Stromal_SmoothMuscle
1316.92	0.903393	0.654637	1.37999	0.167589	0.859119	PLCB1	Stromal_SmoothMuscle
2.94114	3.03242	1.22536	2.47471	0.0133343	NA	LOC111092060	Stromal_SmoothMuscle
10.1228	0.836795	0.830776	1.00725	0.313817	0.947249	LOC119865626	Stromal_SmoothMuscle
3.07088	0.572245	1.30135	0.439734	0.66013	NA	LOC111092175	Stromal_SmoothMuscle
38.5715	0.770056	0.47816	1.61046	0.107298	0.748027	TMX4	Stromal_SmoothMuscle
0.455376	1.81087	2.60605	0.694873	0.487135	NA	LOC106557669	Stromal_SmoothMuscle
14.6025	-1.9089	1.09148	-1.74891	0.0803071	0.680784	BMP2	Stromal_SmoothMuscle
37.5533	0.0624562	0.45657	0.136794	0.891193	0.99823	FERMT1	Stromal_SmoothMuscle
2.79583	0.586363	1.12374	0.521796	0.601812	NA	LOC111092063	Stromal_SmoothMuscle
0.426123	1.07363	2.30488	0.465807	0.641354	NA	LRRN4	Stromal_SmoothMuscle
26.533	0.201782	0.518687	0.389024	0.697258	0.996832	CRLS1	Stromal_SmoothMuscle
26.7511	0.0212338	0.436623	0.0486318	0.961213	0.99823	TRMT6	Stromal_SmoothMuscle
34.1267	0.487086	0.490314	0.993417	0.320507	0.94989	MCM8	Stromal_SmoothMuscle
0.628624	-0.17158	1.5817	-0.108478	0.913616	NA	LOC608703	Stromal_SmoothMuscle
25.1383	-0.577289	0.546796	-1.05577	0.291075	0.938995	SHLD1	Stromal_SmoothMuscle
3.43768	0.101309	0.986171	0.10273	0.918177	NA	LOC119865581	Stromal_SmoothMuscle
266.788	-0.518823	0.250308	-2.07274	0.0381964	0.50663	GPCPD1	Stromal_SmoothMuscle
1.27865	2.9566	1.57117	1.88179	0.0598648	NA	PROKR2	Stromal_SmoothMuscle
96.9032	-0.831084	0.274173	-3.03124	0.00243549	0.119479	CDS2	Stromal_SmoothMuscle
0.687244	0.164227	1.35219	0.121453	0.903332	NA	LOC106557696	Stromal_SmoothMuscle
4.75622	0.302001	0.888972	0.339719	0.734068	NA	PCNA	Stromal_SmoothMuscle
0.205683	-0.556039	3.16495	-0.175687	0.86054	NA	LOC119865628	Stromal_SmoothMuscle
49.8366	0.0929778	0.372963	0.249295	0.803133	0.99823	TMEM230	Stromal_SmoothMuscle
99.9831	-0.403577	0.61958	-0.651373	0.514806	0.979105	SLC23A2	Stromal_SmoothMuscle
0.851773	0.220956	1.70729	0.12942	0.897026	NA	LOC119865629	Stromal_SmoothMuscle
61.2845	-0.717152	0.79472	-0.902396	0.366847	0.959097	RASSF2	Stromal_SmoothMuscle
0.440883	0.523278	1.94764	0.268673	0.788181	NA	PRNP	Stromal_SmoothMuscle
5.06378	-2.4286	1.32012	-1.83967	0.0658164	0.625015	ADRA1D	Stromal_SmoothMuscle
12.6029	-0.0815304	0.672685	-0.121201	0.903532	0.99823	SMOX	Stromal_SmoothMuscle
152.162	1.00899	0.481254	2.09659	0.0360302	0.496869	RNF24	Stromal_SmoothMuscle
63.5262	0.234848	0.276148	0.850441	0.39508	0.964369	PANK2	Stromal_SmoothMuscle
15.5697	1.83303	0.748672	2.44837	0.0143504	0.307288	MAVS	Stromal_SmoothMuscle
3.2672	-0.362922	0.858083	-0.422946	0.672335	NA	AP5S1	Stromal_SmoothMuscle
4.74757	0.654953	0.83841	0.781185	0.434694	NA	CDC25B	Stromal_SmoothMuscle
2.85759	0.105555	1.28196	0.0823384	0.934378	NA	CENPB	Stromal_SmoothMuscle
1.43232	2.14393	1.38232	1.55097	0.120909	NA	SPEF1	Stromal_SmoothMuscle
6.241	-0.234055	0.889352	-0.263175	0.792416	0.99823	C24H20orf27	Stromal_SmoothMuscle
1.58785	0.921651	1.5932	0.57849	0.562933	NA	HSPA12B	Stromal_SmoothMuscle
1.03693	-1.19209	1.18758	-1.00379	0.315479	NA	SIGLEC1	Stromal_SmoothMuscle
54.6375	-0.0258945	0.356643	-0.0726064	0.942119	0.99823	ADAM33	Stromal_SmoothMuscle
2.32482	-0.637234	0.981794	-0.649051	0.516305	NA	LOC111092057	Stromal_SmoothMuscle
1.2871	-0.66907	1.24089	-0.539185	0.589759	NA	GFRA4	Stromal_SmoothMuscle
269.423	-0.229617	0.360508	-0.636927	0.524172	0.983439	ATRN	Stromal_SmoothMuscle
7.39351	0.272558	0.878073	0.310405	0.756253	0.99823	LOC106557679	Stromal_SmoothMuscle
3.47424	-0.306094	0.760214	-0.402642	0.687212	NA	LOC119865631	Stromal_SmoothMuscle
166.154	0.111626	0.297207	0.375583	0.707227	0.996832	C24H20orf194	Stromal_SmoothMuscle
0.377401	1.59435	2.01429	0.791519	0.428641	NA	SLC4A11	Stromal_SmoothMuscle
29.9954	0.239604	0.359373	0.666727	0.504947	0.978661	ITPA	Stromal_SmoothMuscle
13.8702	0.135729	0.527913	0.257104	0.797099	0.99823	DDRGK1	Stromal_SmoothMuscle
8.15623	-0.207002	1.019	-0.203143	0.839023	0.99823	LZTS3	Stromal_SmoothMuscle
38.9792	0.250551	0.7078	0.353986	0.723349	0.99823	UBOX5	Stromal_SmoothMuscle
2.05523	1.5321	1.06212	1.44249	0.149163	NA	FASTKD5	Stromal_SmoothMuscle
13.3481	0.703245	0.69694	1.00905	0.312952	0.947249	MRPS26	Stromal_SmoothMuscle
243.717	-0.278454	0.219663	-1.26764	0.204926	0.897173	PTPRA	Stromal_SmoothMuscle
15.8506	-0.0465392	0.516213	-0.0901551	0.928164	0.99823	VPS16	Stromal_SmoothMuscle
1.59758	0.542059	1.09465	0.495191	0.620466	NA	PCED1A	Stromal_SmoothMuscle
7.19647	0.149441	0.798723	0.1871	0.851582	0.99823	EBF4	Stromal_SmoothMuscle
0.203727	0.525419	1.97276	0.266336	0.78998	NA	LOC111092087	Stromal_SmoothMuscle
7.66151	-0.00420782	0.624429	-0.00673867	0.994623	0.998417	IDH3B	Stromal_SmoothMuscle
60.0788	0.799006	0.477093	1.67474	0.0939853	0.717919	NOP56	Stromal_SmoothMuscle
0.432743	0.489073	1.89957	0.257466	0.796819	NA	TMC2	Stromal_SmoothMuscle
0.213105	1.13388	2.7802	0.407841	0.68339	NA	ZNF343	Stromal_SmoothMuscle
15.0944	0.587062	0.665811	0.881725	0.377926	0.961037	SNRPB	Stromal_SmoothMuscle
17.0765	-0.0243077	0.501835	-0.0484376	0.961367	0.99823	STK35	Stromal_SmoothMuscle
8.44825	-0.55394	0.738175	-0.750418	0.453003	0.970322	LOC102156297	Stromal_SmoothMuscle
15.5845	0.341472	0.910107	0.3752	0.707512	0.996832	SIRPA	Stromal_SmoothMuscle
0.702444	2.25092	2.22633	1.01105	0.311995	NA	LOC102156897	Stromal_SmoothMuscle
0.0996788	0.594941	3.17121	0.187607	0.851185	NA	LOC111092148	Stromal_SmoothMuscle
0.113065	0.210867	3.16896	0.0665415	0.946947	NA	LOC119868972	Stromal_SmoothMuscle
0.98151	1.24168	1.48063	0.838613	0.401687	NA	LOC609523	Stromal_SmoothMuscle
41.564	0.0106829	0.320879	0.0332927	0.973441	0.99823	NSFL1C	Stromal_SmoothMuscle
0.712827	1.50566	1.50463	1.00069	0.316978	NA	LOC119865641	Stromal_SmoothMuscle
30.0013	0.07527	0.520947	0.144487	0.885116	0.99823	FKBP1A	Stromal_SmoothMuscle
5.49779	1.06321	0.847315	1.25479	0.209553	0.900478	LOC119865643	Stromal_SmoothMuscle
6.01349	0.940327	0.809466	1.16166	0.245373	0.926006	LOC119865644	Stromal_SmoothMuscle
7.299	-0.204515	0.708401	-0.288699	0.772812	0.99823	LOC111092251	Stromal_SmoothMuscle
1.92639	1.28429	1.11112	1.15585	0.247741	NA	SDCBP2	Stromal_SmoothMuscle
4.52914	0.538786	1.0605	0.508049	0.611419	NA	SNPH	Stromal_SmoothMuscle
1.68621	0.593619	1.55355	0.382104	0.702385	NA	RAD21L1	Stromal_SmoothMuscle
25.9884	-0.0789513	0.435411	-0.181326	0.856112	0.99823	PSMF1	Stromal_SmoothMuscle
1.17037	1.0995	1.3859	0.793341	0.427579	NA	LOC119877473	Stromal_SmoothMuscle
54.6817	0.360078	0.90414	0.398254	0.690443	0.996832	ANGPT4	Stromal_SmoothMuscle
0.84847	0.848998	1.49445	0.568103	0.569965	NA	FAM110A	Stromal_SmoothMuscle
0.691021	-0.26469	1.35058	-0.195982	0.844624	NA	SLC52A3	Stromal_SmoothMuscle
0.685237	-0.504854	1.73629	-0.290766	0.77123	NA	LOC102152990	Stromal_SmoothMuscle
3.09489	0.165583	1.03499	0.159985	0.872893	NA	SRXN1	Stromal_SmoothMuscle
133.394	-0.177071	0.237195	-0.746519	0.455354	0.971929	CSNK2A1	Stromal_SmoothMuscle
11.6061	-0.050288	0.559934	-0.0898106	0.928438	0.99823	TBC1D20	Stromal_SmoothMuscle
8.63242	-0.341177	0.606822	-0.562236	0.573955	0.987738	RBCK1	Stromal_SmoothMuscle
1.56271	0.903862	1.41143	0.640389	0.52192	NA	TRIB3	Stromal_SmoothMuscle
4.09109	0.991932	1.00271	0.989251	0.32254	NA	NRSN2	Stromal_SmoothMuscle
6.48087	-0.397912	0.648608	-0.613486	0.539555	0.987738	SOX12	Stromal_SmoothMuscle
0.398906	-0.853084	1.71663	-0.496953	0.619222	NA	LOC111092196	Stromal_SmoothMuscle
7.69634	0.330706	0.827612	0.39959	0.689458	0.996832	ZCCHC3	Stromal_SmoothMuscle
2.84132	0.368034	0.97091	0.379061	0.704642	NA	C24H20orf96	Stromal_SmoothMuscle
1.64294	0.0536677	1.58766	0.033803	0.973034	NA	REM1	Stromal_SmoothMuscle
38.4007	-0.0401169	0.423049	-0.0948281	0.924451	0.99823	HM13	Stromal_SmoothMuscle
0.46944	1.38556	1.74092	0.795878	0.426103	NA	LOC106557719	Stromal_SmoothMuscle
1.52616	-0.360733	1.16917	-0.308537	0.757674	NA	LOC119865648	Stromal_SmoothMuscle
8.73464	0.12671	0.849199	0.149211	0.881387	0.99823	ID1	Stromal_SmoothMuscle
0.221114	1.18881	3.16804	0.37525	0.707474	NA	COX4I2	Stromal_SmoothMuscle
0.266734	0.858913	2.18029	0.393944	0.693622	NA	LOC106557730	Stromal_SmoothMuscle
40.7882	-0.606108	0.338032	-1.79305	0.0729655	0.653584	BCL2L1	Stromal_SmoothMuscle
25.1588	3.52064	1.09242	3.22278	0.00126952	0.0775316	TPX2	Stromal_SmoothMuscle
3.99402	2.34977	1.7931	1.31045	0.190045	NA	FOXS1	Stromal_SmoothMuscle
1.55009	0.71584	2.30507	0.310551	0.756142	NA	LOC609817	Stromal_SmoothMuscle
8.57318	0.125374	0.770718	0.162672	0.870776	0.99823	PDRG1	Stromal_SmoothMuscle
1.64267	0.257819	1.33513	0.193103	0.846878	NA	CCM2L	Stromal_SmoothMuscle
1.84196	-1.57095	1.41731	-1.1084	0.267687	NA	HCK	Stromal_SmoothMuscle
33.8751	-0.106716	0.327229	-0.32612	0.744334	0.99823	TM9SF4	Stromal_SmoothMuscle
0.62874	0.407936	1.66113	0.245577	0.80601	NA	LOC111092032	Stromal_SmoothMuscle
10.5373	-0.0503387	0.611516	-0.0823179	0.934394	0.99823	PLAGL2	Stromal_SmoothMuscle
20.1367	-0.245673	0.500418	-0.490936	0.623472	0.99136	POFUT1	Stromal_SmoothMuscle
49.4117	-0.0429755	0.317201	-0.135483	0.89223	0.99823	KIF3B	Stromal_SmoothMuscle
171.52	0.43152	0.267641	1.61231	0.106895	0.747392	ASXL1	Stromal_SmoothMuscle
25.841	-1.11822	0.451813	-2.47496	0.0133253	0.290707	NOL4L	Stromal_SmoothMuscle
0.868904	0.050202	1.37839	0.0364207	0.970947	NA	LOC119877474	Stromal_SmoothMuscle
0.21081	0.18473	2.00302	0.0922254	0.926519	NA	LOC111092186	Stromal_SmoothMuscle
2.09783	-0.891577	1.09656	-0.813069	0.416178	NA	LOC119865652	Stromal_SmoothMuscle
20.1141	-0.371729	0.408109	-0.910856	0.362371	0.957841	COMMD7	Stromal_SmoothMuscle
9.04184	-0.400196	0.620017	-0.645459	0.51863	0.981191	DNMT3B	Stromal_SmoothMuscle
20.9702	0.347599	0.506285	0.686567	0.492356	0.977147	MAPRE1	Stromal_SmoothMuscle
16.5501	-0.259963	0.621905	-0.41801	0.67594	0.996832	EFCAB8	Stromal_SmoothMuscle
0.236867	1.1721	2.20716	0.531043	0.595389	NA	LOC102151319	Stromal_SmoothMuscle
0.243809	1.17745	2.06552	0.570052	0.568643	NA	LOC111092165	Stromal_SmoothMuscle
36.7357	0.0595955	0.391529	0.152212	0.879019	0.99823	CDK5RAP1	Stromal_SmoothMuscle
34.6323	-0.063785	0.490706	-0.129986	0.896577	0.99823	SNTA1	Stromal_SmoothMuscle
2.27805	1.20954	1.55634	0.777171	0.437058	NA	LOC102152082	Stromal_SmoothMuscle
168.445	-0.15001	0.223895	-0.670002	0.502856	0.978218	CBFA2T2	Stromal_SmoothMuscle
1.79952	0.582323	1.0936	0.532484	0.594391	NA	NECAB3	Stromal_SmoothMuscle
1.5965	0.311448	1.36868	0.227554	0.819993	NA	E2F1	Stromal_SmoothMuscle
9.36428	-0.388065	0.580028	-0.669045	0.503467	0.978218	PXMP4	Stromal_SmoothMuscle
5.40712	1.11307	0.950754	1.17072	0.24171	0.924912	ZNF341	Stromal_SmoothMuscle
0.9452	0.11927	1.22636	0.097255	0.922524	NA	LOC119877502	Stromal_SmoothMuscle
1.90362	0.735565	1.05422	0.697732	0.485345	NA	LOC119877475	Stromal_SmoothMuscle
2.65174	0.13028	0.920598	0.141516	0.887462	NA	ZNF341-1	Stromal_SmoothMuscle
117.008	-0.241523	0.308237	-0.783562	0.433297	0.965605	CHMP4B	Stromal_SmoothMuscle
110.32	-0.516988	0.264983	-1.95102	0.0510543	0.566554	RALY	Stromal_SmoothMuscle
6.76957	-0.920375	0.72235	-1.27414	0.202614	0.895761	LOC111092078	Stromal_SmoothMuscle
60.525	-0.012996	0.348191	-0.0373244	0.970226	0.99823	EIF2S2	Stromal_SmoothMuscle
15.9295	-0.941348	0.546051	-1.72392	0.0847223	0.692071	LOC106557714	Stromal_SmoothMuscle
0.549861	-0.282149	1.62831	-0.173278	0.862433	NA	ASIP	Stromal_SmoothMuscle
4.25807	-0.0891449	0.758069	-0.117595	0.906389	NA	AHCY	Stromal_SmoothMuscle
349.813	-0.0733658	0.170947	-0.429172	0.667798	0.995542	ITCH	Stromal_SmoothMuscle
16.0705	0.0376343	0.543067	0.0692995	0.944751	0.99823	DYNLRB1	Stromal_SmoothMuscle
1.92295	-0.343201	1.15706	-0.296614	0.766762	NA	LOC119877476	Stromal_SmoothMuscle
25.3964	0.988967	0.583602	1.69459	0.090153	0.703475	MAP1LC3A	Stromal_SmoothMuscle
46.8111	0.0138836	0.313104	0.0443419	0.964632	0.99823	PIGU	Stromal_SmoothMuscle
0.693654	2.23777	1.62745	1.37502	0.169127	NA	LOC111092214	Stromal_SmoothMuscle
4.84763	-0.20543	0.804153	-0.255462	0.798367	0.99823	TP53INP2	Stromal_SmoothMuscle
4.20043	0.0871929	0.832385	0.104751	0.916574	NA	LOC111092216	Stromal_SmoothMuscle
170.592	-0.331195	0.215029	-1.54023	0.123504	0.779322	NCOA6	Stromal_SmoothMuscle
14.7828	0.652396	0.549825	1.18655	0.235404	0.924912	GGT7	Stromal_SmoothMuscle
1.97796	-0.96873	1.1627	-0.83317	0.404749	NA	LOC119865656	Stromal_SmoothMuscle
89.4447	0.0180312	0.26344	0.0684451	0.945431	0.99823	ACSS2	Stromal_SmoothMuscle
28.0306	0.0383232	0.30812	0.124378	0.901016	0.99823	GSS	Stromal_SmoothMuscle
5.46864	0.415196	0.761336	0.545352	0.585511	0.989653	MYH7B	Stromal_SmoothMuscle
0.115739	0.6955	3.17058	0.21936	0.826369	NA	LOC119865657	Stromal_SmoothMuscle
94.3716	-0.0332894	0.343761	-0.0968387	0.922854	0.99823	TRPC4AP	Stromal_SmoothMuscle
0.23545	0.753909	2.29791	0.328085	0.742848	NA	LOC119865658	Stromal_SmoothMuscle
1.22623	-0.850929	1.16557	-0.730054	0.465357	NA	LOC119865659	Stromal_SmoothMuscle
37.0618	-0.420242	0.416576	-1.0088	0.31307	0.947249	EDEM2	Stromal_SmoothMuscle
0.213735	0.656516	2.31257	0.28389	0.776495	NA	PROCR	Stromal_SmoothMuscle
3.20529	0.176613	1.35026	0.130799	0.895935	NA	MMP24	Stromal_SmoothMuscle
1.49521	0.504239	1.32917	0.379365	0.704417	NA	MMP24OS	Stromal_SmoothMuscle
5.58722	-0.134441	0.839248	-0.160192	0.87273	0.99823	EIF6	Stromal_SmoothMuscle
0.214546	0.40062	2.8101	0.142564	0.886634	NA	FAM83C	Stromal_SmoothMuscle
82.2173	-0.379054	0.240952	-1.57315	0.115684	0.761857	UQCC1	Stromal_SmoothMuscle
39.2802	-0.293669	0.437857	-0.670695	0.502415	0.978218	CEP250	Stromal_SmoothMuscle
18.3932	0.101102	0.419393	0.241068	0.809503	0.99823	ERGIC3	Stromal_SmoothMuscle
81.897	-0.309828	0.759825	-0.407763	0.683448	0.996832	FER1L4	Stromal_SmoothMuscle
10.6391	0.239623	0.622683	0.384822	0.700369	0.996832	SPAG4	Stromal_SmoothMuscle
92.4086	0.257448	0.270156	0.95296	0.34061	0.953947	CPNE1	Stromal_SmoothMuscle
22.9068	0.308523	0.343206	0.898944	0.368682	0.960379	RBM12	Stromal_SmoothMuscle
13.0613	0.327076	0.579082	0.564819	0.572197	0.987738	NFS1	Stromal_SmoothMuscle
3.49251	-0.925849	1.02984	-0.899019	0.368643	NA	ROMO1	Stromal_SmoothMuscle
313.271	-0.11254	0.192669	-0.584113	0.559144	0.987738	RBM39	Stromal_SmoothMuscle
0.65389	0.700486	1.54053	0.454704	0.649322	NA	LOC111092104	Stromal_SmoothMuscle
69.433	0.0690182	0.300975	0.229315	0.818624	0.99823	PHF20	Stromal_SmoothMuscle
9.92091	-0.874492	0.916651	-0.954008	0.34008	0.953947	SCAND1	Stromal_SmoothMuscle
1.08962	0.544312	1.19806	0.454329	0.649592	NA	CNBD2	Stromal_SmoothMuscle
38.752	-0.51818	0.384329	-1.34827	0.177571	0.867365	EPB41L1	Stromal_SmoothMuscle
0.65584	-0.742005	1.70687	-0.434717	0.663768	NA	LOC119865664	Stromal_SmoothMuscle
11.6685	0.13402	0.715349	0.187349	0.851387	0.99823	AAR2	Stromal_SmoothMuscle
99.8322	-0.115379	0.300626	-0.383794	0.701131	0.996832	DLGAP4	Stromal_SmoothMuscle
48.7654	0.0291102	0.467168	0.062312	0.950314	0.99823	LOC102152875	Stromal_SmoothMuscle
0.284893	0.697083	2.77325	0.25136	0.801536	NA	LOC106557682	Stromal_SmoothMuscle
313.738	-1.10874	0.9492	-1.16808	0.242776	0.925073	MYL9	Stromal_SmoothMuscle
9.81759	0.528434	0.601813	0.87807	0.379906	0.961384	TGIF2	Stromal_SmoothMuscle
6.7061	0.654836	0.934048	0.701073	0.483257	0.974489	LOC106557683	Stromal_SmoothMuscle
15.8524	0.354093	0.603134	0.587089	0.557144	0.987738	RAB5IF	Stromal_SmoothMuscle
8.34023	0.328791	0.585162	0.561881	0.574197	0.987738	SLA2	Stromal_SmoothMuscle
60.7444	0.264943	0.336218	0.788009	0.430692	0.965605	NDRG3	Stromal_SmoothMuscle
7.13544	1.12017	0.968141	1.15704	0.247257	0.929444	DSN1	Stromal_SmoothMuscle
58.3882	0.0645695	0.301236	0.214349	0.830275	0.99823	SOGA1	Stromal_SmoothMuscle
0.67191	1.16269	1.51539	0.767256	0.44293	NA	TLDC2	Stromal_SmoothMuscle
27.4222	1.6442	0.723674	2.27202	0.0230855	0.388327	SAMHD1	Stromal_SmoothMuscle
28.7946	0.140446	0.355679	0.394868	0.69294	0.996832	RBL1	Stromal_SmoothMuscle
1.7687	1.04587	1.1631	0.89921	0.368541	NA	LOC111092069	Stromal_SmoothMuscle
5.91047	-0.0250417	0.735523	-0.0340462	0.97284	0.99823	MROH8	Stromal_SmoothMuscle
0.220675	-0.194606	2.78444	-0.0698905	0.944281	NA	LOC111092070	Stromal_SmoothMuscle
55.8229	0.247414	0.35795	0.691196	0.489442	0.97606	RPN2	Stromal_SmoothMuscle
0.636829	-0.757649	1.75981	-0.430528	0.666812	NA	LOC111092065	Stromal_SmoothMuscle
21.3072	-0.0219803	0.405546	-0.0541993	0.956776	0.99823	MANBAL	Stromal_SmoothMuscle
27.5579	-0.652109	0.554284	-1.17649	0.2394	0.924912	SRC	Stromal_SmoothMuscle
6.27381	0.728196	0.819699	0.888371	0.374341	0.961037	LOC111092200	Stromal_SmoothMuscle
0.24564	0.779208	2.1677	0.359463	0.719249	NA	LOC119865665	Stromal_SmoothMuscle
29.798	0.325266	0.49139	0.66193	0.508016	0.978983	LOC111092199	Stromal_SmoothMuscle
0.740256	0.178954	1.94394	0.0920576	0.926652	NA	LOC102155891	Stromal_SmoothMuscle
18.3141	0.537212	0.638686	0.841121	0.40028	0.964369	BLCAP	Stromal_SmoothMuscle
5.99532	0.853331	0.979644	0.871062	0.38372	0.961384	NNAT	Stromal_SmoothMuscle
0.245122	1.24524	2.64307	0.471134	0.637545	NA	LOC119865545	Stromal_SmoothMuscle
98.2001	-0.0869589	0.253253	-0.343367	0.731322	0.99823	CTNNBL1	Stromal_SmoothMuscle
0.357457	-0.357119	2.13831	-0.16701	0.867362	NA	LOC119865666	Stromal_SmoothMuscle
0.16451	0.944554	2.94699	0.320515	0.748578	NA	VSTM2L	Stromal_SmoothMuscle
12.0047	0.0409262	0.517682	0.0790566	0.936988	0.99823	TTI1	Stromal_SmoothMuscle
41.9703	-0.181817	0.321693	-0.565187	0.571946	0.987738	RPRD1B	Stromal_SmoothMuscle
66.5202	0.713079	0.88289	0.807666	0.419283	0.965412	TGM2	Stromal_SmoothMuscle
1.3547	2.35389	2.30442	1.02147	0.307034	NA	LOC111092051	Stromal_SmoothMuscle
23.4369	1.51785	0.83702	1.8134	0.0697709	0.642222	KIAA1755	Stromal_SmoothMuscle
4.17764	0.13621	1.31567	0.103528	0.917544	NA	BPI	Stromal_SmoothMuscle
1.47776	-1.06292	1.48427	-0.716126	0.473914	NA	LOC106557731	Stromal_SmoothMuscle
86.4546	-0.22569	0.291424	-0.774439	0.438671	0.96622	RALGAPB	Stromal_SmoothMuscle
1.10243	-0.639586	1.37253	-0.46599	0.641222	NA	ADIG	Stromal_SmoothMuscle
22.246	-0.176578	0.46756	-0.377657	0.705685	0.996832	ACTR5	Stromal_SmoothMuscle
5.96947	-0.385685	0.805434	-0.478854	0.632042	0.992658	PPP1R16B	Stromal_SmoothMuscle
26.6761	1.84149	1.02464	1.79721	0.0723017	0.651696	FAM83D	Stromal_SmoothMuscle
37.876	0.485933	0.512763	0.947675	0.343295	0.953947	DHX35	Stromal_SmoothMuscle
0.306396	1.43962	2.51643	0.572086	0.567264	NA	LOC119865549	Stromal_SmoothMuscle
0.956426	-0.653115	1.20017	-0.544188	0.586312	NA	LOC102152253	Stromal_SmoothMuscle
8.89222	1.90265	0.885797	2.14795	0.0317179	0.459641	MAFB	Stromal_SmoothMuscle
324.964	0.218106	0.34482	0.632521	0.527047	0.985064	TOP1	Stromal_SmoothMuscle
2.55448	1.16341	1.06991	1.08739	0.276863	NA	LOC102152517	Stromal_SmoothMuscle
27.6565	-0.310105	0.405414	-0.764911	0.444325	0.968421	PLCG1	Stromal_SmoothMuscle
152.995	-0.935236	0.468035	-1.99822	0.0456931	0.542605	ZHX3	Stromal_SmoothMuscle
1.46864	0.272578	1.07413	0.253765	0.799677	NA	LOC111092095	Stromal_SmoothMuscle
3.83631	0.714247	0.844324	0.84594	0.397586	NA	LPIN3	Stromal_SmoothMuscle
0.165374	0.515095	2.95448	0.174344	0.861595	NA	EMILIN3	Stromal_SmoothMuscle
211.249	-0.314032	0.3033	-1.03538	0.30049	0.944189	CHD6	Stromal_SmoothMuscle
3.52234	-0.309325	0.92406	-0.334746	0.737817	NA	LOC106557658	Stromal_SmoothMuscle
9.37819	-0.318314	1.28268	-0.248163	0.804008	0.99823	PTPRT	Stromal_SmoothMuscle
113.615	0.127287	0.310135	0.410424	0.681495	0.996832	SRSF6	Stromal_SmoothMuscle
8.13348	-0.476943	0.580343	-0.82183	0.411174	0.964369	LOC106557734	Stromal_SmoothMuscle
18.143	-0.310738	0.457069	-0.679848	0.496601	0.977147	L3MBTL1	Stromal_SmoothMuscle
8.97369	-2.03066	1.15223	-1.76237	0.078006	0.672207	SGK2	Stromal_SmoothMuscle
46.6023	0.288305	0.478529	0.602482	0.546854	0.987738	IFT52	Stromal_SmoothMuscle
10.2781	1.82687	0.808192	2.26045	0.0237936	0.394957	MYBL2	Stromal_SmoothMuscle
3.84632	-0.753641	1.27299	-0.592026	0.553833	NA	LOC119877479	Stromal_SmoothMuscle
83.7946	-2.38826	0.676625	-3.52966	0.000416091	0.0398852	TOX2	Stromal_SmoothMuscle
140.113	-0.889487	0.603008	-1.47508	0.14019	0.812107	JPH2	Stromal_SmoothMuscle
17.9998	-0.258789	0.539911	-0.479318	0.631713	0.992658	OSER1	Stromal_SmoothMuscle
17.7005	0.0941352	0.522682	0.1801	0.857074	0.99823	GDAP1L1	Stromal_SmoothMuscle
2.88841	0.137533	0.930406	0.14782	0.882485	NA	FITM2	Stromal_SmoothMuscle
48.4973	-0.394548	0.677111	-0.582692	0.560101	0.987738	HNF4A	Stromal_SmoothMuscle
26.2945	0.688866	0.362057	1.90265	0.0570866	0.594956	TTPAL	Stromal_SmoothMuscle
0.305934	0.894496	1.7129	0.522212	0.601523	NA	LOC102156098	Stromal_SmoothMuscle
82.1553	0.0480293	0.310436	0.154716	0.877045	0.99823	SERINC3	Stromal_SmoothMuscle
3.20532	0.773384	0.979963	0.789196	0.429997	NA	LOC119865673	Stromal_SmoothMuscle
81.8258	0.00290959	0.567917	0.00512326	0.995912	0.998741	PKIG	Stromal_SmoothMuscle
14.1634	4.33871	1.49698	2.8983	0.00375192	0.154864	ADA	Stromal_SmoothMuscle
10.3428	1.79618	1.12354	1.59869	0.10989	0.749933	CCN5	Stromal_SmoothMuscle
84.852	-0.363798	0.427026	-0.851934	0.394251	0.964369	YWHAB	Stromal_SmoothMuscle
1.59679	-0.359044	1.0847	-0.331008	0.740638	NA	PABPC1L	Stromal_SmoothMuscle
5.79571	0.204204	0.746176	0.273667	0.78434	0.99823	TOMM34	Stromal_SmoothMuscle
26.2173	-0.398026	0.384281	-1.03577	0.30031	0.944189	STK4	Stromal_SmoothMuscle
0.316057	1.49393	3.16684	0.471743	0.63711	NA	SLPI	Stromal_SmoothMuscle
25.9279	-0.577049	0.397752	-1.45077	0.146843	0.827436	SDC4	Stromal_SmoothMuscle
11.8084	0.521378	0.580536	0.898097	0.369134	0.960379	SYS1	Stromal_SmoothMuscle
9.68022	-0.201794	0.744238	-0.271142	0.786282	0.99823	DBNDD2	Stromal_SmoothMuscle
11.168	-0.453575	0.56264	-0.806155	0.420153	0.965412	PIGT	Stromal_SmoothMuscle
0.352886	1.13114	2.03588	0.555602	0.578483	NA	SPINT3	Stromal_SmoothMuscle
17.0644	0.068434	1.3605	0.0503007	0.959883	0.99823	WFDC2	Stromal_SmoothMuscle
1.35708	-0.915719	1.22872	-0.745263	0.456113	NA	WFDC3	Stromal_SmoothMuscle
20.9702	-0.0544742	0.454293	-0.11991	0.904555	0.99823	DNTTIP1	Stromal_SmoothMuscle
9.78813	2.31562	1.36257	1.69945	0.0892341	0.701526	UBE2C	Stromal_SmoothMuscle
10.3414	0.236425	0.627933	0.376513	0.706535	0.996832	SNX21	Stromal_SmoothMuscle
4.89347	0.575445	0.797671	0.721407	0.470659	0.973981	ACOT8	Stromal_SmoothMuscle
5.02522	0.535893	0.750873	0.713693	0.475417	0.973981	ZSWIM3	Stromal_SmoothMuscle
0.223502	0.245402	1.97569	0.12421	0.901149	NA	ZSWIM1	Stromal_SmoothMuscle
2.72835	-0.728652	1.43594	-0.507438	0.611848	NA	NEURL2	Stromal_SmoothMuscle
5.77626	0.0880214	0.807364	0.109023	0.913184	0.99823	CTSA	Stromal_SmoothMuscle
1.8859	0.0134482	1.36802	0.00983036	0.992157	NA	PLTP	Stromal_SmoothMuscle
4.38624	0.552147	0.84554	0.653012	0.513749	NA	PCIF1	Stromal_SmoothMuscle
13.7133	-0.0986423	0.444512	-0.221911	0.824383	0.99823	ZNF335	Stromal_SmoothMuscle
55.0089	-0.106746	0.305548	-0.34936	0.726819	0.99823	NCOA5	Stromal_SmoothMuscle
8.10778	-0.0492754	0.84798	-0.0581091	0.953662	0.99823	CD40	Stromal_SmoothMuscle
1.15369	-1.36206	1.45847	-0.933893	0.350359	NA	CDH22	Stromal_SmoothMuscle
10.7339	-0.320346	0.498507	-0.642611	0.520476	0.982356	SLC35C2	Stromal_SmoothMuscle
30.2555	-0.0128196	0.388925	-0.0329615	0.973705	0.99823	ELMO2	Stromal_SmoothMuscle
0.367914	0.00826392	1.92674	0.00428907	0.996578	NA	SLC13A3	Stromal_SmoothMuscle
3.91304	0.208406	1.14913	0.181359	0.856086	NA	TP53RK	Stromal_SmoothMuscle
12.2605	-0.542042	0.526411	-1.02969	0.303154	0.945825	SLC2A10	Stromal_SmoothMuscle
94.6475	4.00472	0.986069	4.06129	4.88015e-05	0.0104989	EYA2	Stromal_SmoothMuscle
224.322	-0.0690005	0.341483	-0.202061	0.839869	0.99823	ZMYND8	Stromal_SmoothMuscle
0.374467	0.81187	1.84927	0.439021	0.660646	NA	LOC119865678	Stromal_SmoothMuscle
221.848	-0.208309	0.253608	-0.821382	0.411429	0.964369	NCOA3	Stromal_SmoothMuscle
11.2319	1.47543	0.920244	1.6033	0.108868	0.749711	SULF2	Stromal_SmoothMuscle
0.117183	0.70071	3.14845	0.222557	0.82388	NA	LOC119865751	Stromal_SmoothMuscle
30.9318	0.419492	0.61935	0.677311	0.498209	0.977312	PREX1	Stromal_SmoothMuscle
75.7039	-0.166229	0.274209	-0.606214	0.544373	0.987738	ARFGEF2	Stromal_SmoothMuscle
69.3709	0.01087	0.38515	0.0282228	0.977484	0.99823	CSE1L	Stromal_SmoothMuscle
153.652	-0.17802	0.200688	-0.88705	0.375052	0.961037	STAU1	Stromal_SmoothMuscle
4.92331	0.853483	0.876489	0.973753	0.330179	0.952334	LOC119877484	Stromal_SmoothMuscle
21.5811	-0.187416	0.459881	-0.407531	0.683618	0.996832	DDX27	Stromal_SmoothMuscle
35.3875	-0.0463358	0.430201	-0.107707	0.914228	0.99823	ZNFX1	Stromal_SmoothMuscle
36.7482	-1.04864	0.66521	-1.5764	0.114933	0.758406	KCNB1	Stromal_SmoothMuscle
45.2982	-0.148654	0.989813	-0.150184	0.880619	0.99823	PTGIS	Stromal_SmoothMuscle
4.27702	-0.0722223	1.19095	-0.0606427	0.951644	NA	LOC106557720	Stromal_SmoothMuscle
354.9	-0.212208	0.248446	-0.854141	0.393027	0.964346	B4GALT5	Stromal_SmoothMuscle
3.13393	-0.113257	1.16318	-0.0973681	0.922434	NA	LOC119865685	Stromal_SmoothMuscle
79.8243	0.225092	0.300328	0.749487	0.453564	0.971038	SLC9A8	Stromal_SmoothMuscle
0.205629	1.10532	2.77789	0.3979	0.690704	NA	IL29L	Stromal_SmoothMuscle
3.47802	-0.392704	0.79079	-0.496597	0.619473	NA	SPATA2	Stromal_SmoothMuscle
38.1449	-0.0027781	0.323591	-0.00858521	0.99315	0.99823	RNF114	Stromal_SmoothMuscle
2.35245	0.495538	1.14433	0.433038	0.664987	NA	SNAI1	Stromal_SmoothMuscle
57.2337	0.0412413	0.280106	0.147235	0.882947	0.99823	UBE2V1	Stromal_SmoothMuscle
11.8796	-0.319373	0.518696	-0.615724	0.538077	0.987738	LOC611401	Stromal_SmoothMuscle
1.22697	0.76388	1.41324	0.540515	0.588842	NA	LOC119877485	Stromal_SmoothMuscle
7.0165	-0.293205	0.95079	-0.308381	0.757793	0.99823	CEBPB	Stromal_SmoothMuscle
0.59946	2.08371	2.23339	0.932981	0.35083	NA	LOC119865687	Stromal_SmoothMuscle
0.230026	0.509644	3.16413	0.161069	0.872039	NA	LOC111092134	Stromal_SmoothMuscle
153.833	0.107245	0.239547	0.4477	0.65437	0.99452	PTPN1	Stromal_SmoothMuscle
5.24371	1.3254	1.37092	0.966799	0.333645	0.953947	RIPOR3	Stromal_SmoothMuscle
5.28124	0.479234	0.96109	0.498636	0.618036	0.99101	LOC119865688	Stromal_SmoothMuscle
16.5459	-0.298896	0.662965	-0.450847	0.6521	0.99452	PARD6B	Stromal_SmoothMuscle
8.14888	-1.55924	0.874917	-1.78216	0.0747231	0.660473	BCAS4	Stromal_SmoothMuscle
157.506	-0.260734	0.206072	-1.26525	0.20578	0.898569	ADNP	Stromal_SmoothMuscle
0.280299	0.496598	1.89216	0.26245	0.792975	NA	LOC111092107	Stromal_SmoothMuscle
49.8618	0.0504058	0.279103	0.180599	0.856682	0.99823	DPM1	Stromal_SmoothMuscle
7.57518	0.830172	1.37831	0.602313	0.546965	0.987738	MOCS3	Stromal_SmoothMuscle
2.33342	-1.71703	1.37759	-1.2464	0.212618	NA	KCNG1	Stromal_SmoothMuscle
29.5775	-0.282374	0.486305	-0.580651	0.561476	0.987738	NFATC2	Stromal_SmoothMuscle
117.358	-0.405205	0.429978	-0.942387	0.345995	0.954056	ATP9A	Stromal_SmoothMuscle
0.245419	0.351278	1.96569	0.178705	0.858169	NA	LOC106557671	Stromal_SmoothMuscle
5.48661	-0.404644	1.00045	-0.404461	0.685874	0.996832	SALL4	Stromal_SmoothMuscle
22.9086	0.254532	0.464553	0.547908	0.583755	0.989576	ZFP64	Stromal_SmoothMuscle
2.02259	0.644897	1.11897	0.57633	0.564392	NA	LOC111092083	Stromal_SmoothMuscle
540.757	1.74722	0.636985	2.74295	0.00608896	0.200233	TSHZ2	Stromal_SmoothMuscle
15.7383	-0.245944	0.513298	-0.479146	0.631835	0.992658	ZNF217	Stromal_SmoothMuscle
7.42149	-0.0738389	0.694712	-0.106287	0.915355	0.99823	LOC119877503	Stromal_SmoothMuscle
0.148863	0.878435	3.16954	0.277149	0.781665	NA	LOC111092040	Stromal_SmoothMuscle
0.749723	-1.52702	1.58099	-0.96586	0.334114	NA	LOC106557676	Stromal_SmoothMuscle
0.287135	0.0374975	2.25787	0.0166075	0.98675	NA	LOC119865695	Stromal_SmoothMuscle
83.4484	-1.77109	0.729979	-2.42622	0.0152571	0.315965	BCAS1	Stromal_SmoothMuscle
0.139533	0.836085	3.16977	0.263769	0.791958	NA	CYP24A1	Stromal_SmoothMuscle
4.19949	0.365902	0.952201	0.38427	0.700778	NA	PFDN4	Stromal_SmoothMuscle
1.26145	-0.411679	1.51133	-0.272396	0.785318	NA	LOC111092033	Stromal_SmoothMuscle
3.1638	-1.8421	1.27916	-1.44009	0.149843	NA	DOK5	Stromal_SmoothMuscle
3.25905	0.698993	0.979872	0.713352	0.475628	NA	FAM210B	Stromal_SmoothMuscle
9.16336	0.796711	0.685149	1.16283	0.244899	0.925709	AURKA	Stromal_SmoothMuscle
18.3292	0.358821	0.473155	0.758358	0.448237	0.969336	CSTF1	Stromal_SmoothMuscle
0.539665	1.27813	1.97663	0.646621	0.517877	NA	CASS4	Stromal_SmoothMuscle
30.0275	0.422996	0.428777	0.986517	0.32388	0.951717	RTF2	Stromal_SmoothMuscle
5.48778	0.347998	0.791221	0.439824	0.660064	0.99452	LOC102156144	Stromal_SmoothMuscle
3.32185	-0.411473	1.03482	-0.397627	0.690905	NA	LOC119865697	Stromal_SmoothMuscle
2.78577	0.19608	1.13186	0.173237	0.862465	NA	LOC611771	Stromal_SmoothMuscle
1.72844	1.51508	1.32841	1.14052	0.254069	NA	TFAP2C	Stromal_SmoothMuscle
5.19347	2.62795	1.20155	2.18714	0.0287325	0.437568	BMP7	Stromal_SmoothMuscle
0.273417	0.0211178	2.3832	0.00886112	0.99293	NA	SPO11	Stromal_SmoothMuscle
16.5062	0.376332	0.540046	0.696852	0.485895	0.975481	RAE1	Stromal_SmoothMuscle
6.05072	-0.147153	0.893876	-0.164624	0.86924	0.99823	RBM38	Stromal_SmoothMuscle
1.2928	0.625535	1.64953	0.37922	0.704525	NA	LOC119877488	Stromal_SmoothMuscle
0.868688	1.60935	2.03017	0.792718	0.427942	NA	LOC102154923	Stromal_SmoothMuscle
8.76572	-0.118181	1.23921	-0.0953679	0.924023	0.99823	ZBP1	Stromal_SmoothMuscle
0.155632	0.914072	3.16935	0.28841	0.773033	NA	LOC119865701	Stromal_SmoothMuscle
77.8769	0.995599	0.564214	1.76458	0.0776346	0.670965	PMEPA1	Stromal_SmoothMuscle
0.354564	1.08903	1.84523	0.590186	0.555066	NA	LOC119865702	Stromal_SmoothMuscle
44.5826	0.129766	0.291651	0.444938	0.656365	0.99452	LOC477273	Stromal_SmoothMuscle
45.0561	0.362046	0.447838	0.808432	0.418842	0.965412	RAB22A	Stromal_SmoothMuscle
73.9481	-0.399203	0.219983	-1.8147	0.0695704	0.642222	VAPB	Stromal_SmoothMuscle
177.926	-0.304635	0.379624	-0.802467	0.422283	0.965412	STX16	Stromal_SmoothMuscle
14.0095	1.08751	0.614066	1.77101	0.0765596	0.666767	LOC119865707	Stromal_SmoothMuscle
5.09453	0.282514	0.749209	0.377083	0.706112	0.996832	NPEPL1	Stromal_SmoothMuscle
6.75174	0.310286	0.665171	0.466475	0.640876	0.994012	LOC119865708	Stromal_SmoothMuscle
117.727	-0.579868	0.334545	-1.7333	0.0830416	0.685468	GNAS	Stromal_SmoothMuscle
9.20667	0.554778	0.715048	0.775861	0.437831	0.96622	NELFCD	Stromal_SmoothMuscle
7.63051	0.927963	0.913449	1.01589	0.309682	0.94594	CTSZ	Stromal_SmoothMuscle
0.179297	0.943976	2.33169	0.404847	0.68559	NA	TUBB1	Stromal_SmoothMuscle
16.8874	-0.841423	0.888077	-0.947467	0.343401	0.953947	ATP5F1E	Stromal_SmoothMuscle
17.1507	0.283076	0.425047	0.665987	0.505419	0.978908	PRELID3B	Stromal_SmoothMuscle
3.70602	-0.294928	1.09446	-0.269473	0.787566	NA	ZNF831	Stromal_SmoothMuscle
2.8885	-3.8636	1.06038	-3.64359	0.000268864	NA	EDN3	Stromal_SmoothMuscle
53.6466	0.116496	0.501369	0.232357	0.816261	0.99823	SYCP2	Stromal_SmoothMuscle
1.18163	0.638754	1.48692	0.429582	0.6675	NA	FAM217B	Stromal_SmoothMuscle
12.6411	0.0530864	1.01288	0.0524114	0.958201	0.99823	CDH4	Stromal_SmoothMuscle
28.4163	-0.20422	0.365958	-0.558042	0.576816	0.988488	TAF4	Stromal_SmoothMuscle
2.15134	-0.740153	0.905292	-0.817586	0.413594	NA	LOC119865575	Stromal_SmoothMuscle
1.64347	-1.00117	1.01189	-0.989401	0.322467	NA	LOC111092159	Stromal_SmoothMuscle
11.4503	-0.584058	0.543406	-1.07481	0.28246	0.937368	LSM14B	Stromal_SmoothMuscle
30.0486	-0.614842	0.600939	-1.02314	0.306243	0.94594	PSMA7	Stromal_SmoothMuscle
7.51796	-0.453162	0.674084	-0.672263	0.501416	0.977995	SS18L1	Stromal_SmoothMuscle
0.308488	0.599783	1.91053	0.313935	0.75357	NA	LOC119865714	Stromal_SmoothMuscle
14.5449	-0.0969683	0.427635	-0.226755	0.820614	0.99823	MTG2	Stromal_SmoothMuscle
28.5221	-0.345963	0.432988	-0.799012	0.424283	0.965412	OSBPL2	Stromal_SmoothMuscle
13.8951	0.862151	0.674635	1.27795	0.201267	0.894255	ADRM1	Stromal_SmoothMuscle
34.8215	0.0812596	0.603469	0.134654	0.892885	0.99823	LAMA5	Stromal_SmoothMuscle
8.22106	-0.407102	0.969516	-0.419903	0.674557	0.996832	RPS21	Stromal_SmoothMuscle
2.02359	0.526153	1.04078	0.505536	0.613182	NA	CABLES2	Stromal_SmoothMuscle
0.396081	-0.567055	1.75821	-0.322518	0.74706	NA	RBBP8NL	Stromal_SmoothMuscle
4.66921	-2.08853	0.911575	-2.29113	0.0219561	NA	GATA5	Stromal_SmoothMuscle
0.934425	-0.231553	1.50156	-0.154209	0.877445	NA	LOC119865718	Stromal_SmoothMuscle
2.15948	1.95225	1.36639	1.42876	0.153072	NA	LOC102155734	Stromal_SmoothMuscle
2.34264	1.01002	1.26902	0.795908	0.426086	NA	SLCO4A1	Stromal_SmoothMuscle
1.5872	-0.130148	1.09727	-0.118611	0.905583	NA	MRGBP	Stromal_SmoothMuscle
7.24735	-0.665356	0.617307	-1.07784	0.281106	0.937368	OGFR	Stromal_SmoothMuscle
2.21036	0.931055	1.12007	0.831246	0.405835	NA	TCFL5	Stromal_SmoothMuscle
73.9455	0.0734177	0.240293	0.305534	0.759959	0.99823	DIDO1	Stromal_SmoothMuscle
22.6164	-0.00862964	0.41385	-0.0208521	0.983364	0.99823	GID8	Stromal_SmoothMuscle
1.5712	-1.84464	1.31215	-1.40582	0.159778	NA	SLC17A9	Stromal_SmoothMuscle
14.9483	-0.403442	0.556079	-0.725512	0.468138	0.973981	YTHDF1	Stromal_SmoothMuscle
0.289717	1.34126	1.9914	0.673524	0.500614	NA	LOC102157331	Stromal_SmoothMuscle
9.34934	0.0901407	0.645362	0.139675	0.888917	0.99823	ARFGAP1	Stromal_SmoothMuscle
3.80737	-1.07454	0.930098	-1.1553	0.247969	NA	LOC119865725	Stromal_SmoothMuscle
1.43303	-0.0569994	1.24385	-0.0458251	0.96345	NA	HELZ2	Stromal_SmoothMuscle
9.81862	-0.087048	0.583506	-0.149181	0.881411	0.99823	GMEB2	Stromal_SmoothMuscle
0.349759	-0.352461	1.79626	-0.19622	0.844438	NA	STMN3	Stromal_SmoothMuscle
4.08485	-0.136959	0.751729	-0.182192	0.855432	NA	RTEL1	Stromal_SmoothMuscle
0.482113	-0.144661	1.77638	-0.0814358	0.935095	NA	LOC119865740	Stromal_SmoothMuscle
8.57418	0.0609758	0.967995	0.0629919	0.949773	0.99823	TNFRSF6B	Stromal_SmoothMuscle
11.4561	0.180366	0.64539	0.279469	0.779885	0.99823	ARFRP1	Stromal_SmoothMuscle
13.6573	-0.24803	0.454897	-0.545244	0.585586	0.989653	ZGPAT	Stromal_SmoothMuscle
0.367719	1.57647	2.03692	0.773946	0.438963	NA	LIME1	Stromal_SmoothMuscle
13.1947	-0.317571	0.419765	-0.756545	0.449323	0.969336	SLC2A4RG	Stromal_SmoothMuscle
9.44733	-0.520255	0.637684	-0.815851	0.414586	0.965367	ZBTB46	Stromal_SmoothMuscle
6.30665	0.661564	0.815687	0.811051	0.417336	0.965412	TPD52L2	Stromal_SmoothMuscle
2.09457	0.613566	1.12413	0.545812	0.585195	NA	LOC119865744	Stromal_SmoothMuscle
4.31245	-0.210968	0.818526	-0.257742	0.796606	NA	UCKL1	Stromal_SmoothMuscle
4.21131	0.49303	0.85793	0.574674	0.565512	NA	ZNF512B	Stromal_SmoothMuscle
1.20603	-0.861815	1.05997	-0.813057	0.416185	NA	SAMD10	Stromal_SmoothMuscle
38.7121	-0.226606	0.34809	-0.651	0.515047	0.979105	PRPF6	Stromal_SmoothMuscle
1.57146	0.445716	1.48624	0.299894	0.764258	NA	SOX18	Stromal_SmoothMuscle
4.51488	-0.341055	0.835446	-0.408231	0.683104	NA	TCEA2	Stromal_SmoothMuscle
4.59092	0.804033	1.12709	0.713369	0.475617	NA	RGS19	Stromal_SmoothMuscle
44.879	-0.36368	0.33836	-1.07483	0.282451	0.937368	PCMTD2	Stromal_SmoothMuscle
7.06319	-0.0624651	0.889702	-0.0702091	0.944027	0.99823	LOC119865888	Stromal_SmoothMuscle
0.268432	0.559296	2.30669	0.242466	0.808419	NA	LOC119865887	Stromal_SmoothMuscle
0.578949	-0.299738	1.74155	-0.17211	0.863351	NA	LOC119877548	Stromal_SmoothMuscle
2.4213	0.328645	1.00504	0.326996	0.743671	NA	NEK3	Stromal_SmoothMuscle
51.5916	0.725269	0.415899	1.74386	0.0811836	0.681942	CKAP2	Stromal_SmoothMuscle
75.6416	-0.312502	0.336807	-0.927836	0.353492	0.954725	VPS36	Stromal_SmoothMuscle
15.37	-0.589294	0.433478	-1.35946	0.174002	0.864595	THSD1	Stromal_SmoothMuscle
0.344437	0.69731	1.74704	0.399138	0.689791	NA	LOC606856	Stromal_SmoothMuscle
12.1824	-0.412859	0.556291	-0.742164	0.457988	0.972542	SLC25A15	Stromal_SmoothMuscle
57.2163	-0.107734	0.351944	-0.30611	0.759521	0.99823	MRPS31	Stromal_SmoothMuscle
158.298	0.366175	0.455755	0.803446	0.421717	0.965412	FOXO1	Stromal_SmoothMuscle
0.128985	0.68765	2.43461	0.282448	0.7776	NA	LOC119866018	Stromal_SmoothMuscle
0.781006	-0.968707	1.38959	-0.697118	0.485729	NA	LOC106557760	Stromal_SmoothMuscle
4.15016	-0.299396	0.981869	-0.304924	0.760424	NA	LOC102153977	Stromal_SmoothMuscle
192.787	0.00939683	0.26343	0.0356711	0.971545	0.99823	COG6	Stromal_SmoothMuscle
661.273	0.314718	0.268323	1.17291	0.240833	0.924912	LHFPL6	Stromal_SmoothMuscle
0.209038	0.280991	2.36928	0.118597	0.905594	NA	LOC119865823	Stromal_SmoothMuscle
8.65193	0.00316835	0.792138	0.00399975	0.996809	0.998891	LOC102154473	Stromal_SmoothMuscle
88.9515	-0.173807	0.336487	-0.516533	0.605483	0.990852	NHLRC3	Stromal_SmoothMuscle
44.7081	0.713441	0.352246	2.02541	0.0428256	0.529053	PROSER1	Stromal_SmoothMuscle
104.156	-0.3802	0.925133	-0.410968	0.681096	0.996832	FREM2	Stromal_SmoothMuscle
66.7814	-0.0289613	0.385934	-0.075042	0.940181	0.99823	UFM1	Stromal_SmoothMuscle
4.85163	-0.285436	0.810405	-0.352214	0.724678	0.99823	LOC111092431	Stromal_SmoothMuscle
291.165	0.192117	0.7164	0.26817	0.788568	0.99823	TRPC4	Stromal_SmoothMuscle
728.707	0.40225	1.03148	0.389974	0.696556	0.996832	POSTN	Stromal_SmoothMuscle
12.8312	1.23609	0.873101	1.41574	0.156851	0.845039	LOC119865893	Stromal_SmoothMuscle
67.7815	-0.173928	0.701195	-0.248045	0.804099	0.99823	LOC119877529	Stromal_SmoothMuscle
0.480823	1.13258	1.86314	0.607887	0.543263	NA	LOC111092277	Stromal_SmoothMuscle
104.4	-0.0795745	0.482353	-0.164971	0.868966	0.99823	LOC119877549	Stromal_SmoothMuscle
199.895	0.427336	0.411811	1.0377	0.29941	0.943123	SUPT20H	Stromal_SmoothMuscle
23.5567	0.768234	0.498942	1.53973	0.123627	0.779672	EXOSC8	Stromal_SmoothMuscle
84.6791	0.31932	0.293695	1.08725	0.276926	0.937368	ALG5	Stromal_SmoothMuscle
0.313706	1.02085	2.12362	0.480711	0.630722	NA	LOC106557745	Stromal_SmoothMuscle
137.253	0.0820165	0.395342	0.207457	0.835653	0.99823	SMAD9	Stromal_SmoothMuscle
6.67673	0.572007	0.832524	0.687075	0.492035	0.977147	RFXAP	Stromal_SmoothMuscle
38.1565	0.609416	0.68304	0.892212	0.372279	0.960694	SERTM1	Stromal_SmoothMuscle
101.022	0.110343	0.251851	0.438128	0.661293	0.99452	SPART	Stromal_SmoothMuscle
0.291072	1.3513	2.00563	0.673753	0.500468	NA	CCDC169	Stromal_SmoothMuscle
96.9171	0.23431	0.623456	0.375824	0.707048	0.996832	DCLK1	Stromal_SmoothMuscle
1.59504	0.0838029	1.71492	0.048867	0.961025	NA	LOC111092370	Stromal_SmoothMuscle
0.485699	0.469025	1.64549	0.285036	0.775617	NA	LOC111092369	Stromal_SmoothMuscle
2.26842	1.45939	1.535	0.950743	0.341735	NA	LOC111092368	Stromal_SmoothMuscle
870.79	-1.06248	0.414643	-2.56241	0.010395	0.258036	NBEA	Stromal_SmoothMuscle
0.232453	1.16237	2.30179	0.504988	0.613567	NA	MAB21L1	Stromal_SmoothMuscle
0.491244	0.210827	2.19643	0.0959862	0.923532	NA	LOC119865825	Stromal_SmoothMuscle
10.2427	-0.234789	0.622622	-0.377098	0.706101	0.996832	RFC3	Stromal_SmoothMuscle
19.992	-0.686251	1.07677	-0.637324	0.523914	0.983439	LOC119877530	Stromal_SmoothMuscle
0.293063	0.872377	1.83247	0.476067	0.634026	NA	LOC102153473	Stromal_SmoothMuscle
2.66205	0.347	1.02771	0.337643	0.735632	NA	LOC111092485	Stromal_SmoothMuscle
736.992	0.111862	0.514778	0.217302	0.827973	0.99823	STARD13	Stromal_SmoothMuscle
0.160162	0.410237	2.46749	0.166257	0.867955	NA	LOC111092415	Stromal_SmoothMuscle
0.175463	0.977541	2.78221	0.351355	0.725322	NA	LOC119865895	Stromal_SmoothMuscle
0.672491	0.550512	1.96879	0.279619	0.77977	NA	LOC102153523	Stromal_SmoothMuscle
5.88317	-0.233461	0.716663	-0.325762	0.744605	0.99823	LOC119863958	Stromal_SmoothMuscle
305.813	-0.348942	0.177375	-1.96726	0.049153	0.55716	PDS5B	Stromal_SmoothMuscle
0.715817	0.49026	1.33592	0.366984	0.713631	NA	LOC607206	Stromal_SmoothMuscle
237.263	0.00170918	0.360373	0.00474281	0.996216	0.998741	N4BP2L2	Stromal_SmoothMuscle
32.4638	-0.524447	0.420357	-1.24762	0.212169	0.903795	N4BP2L1	Stromal_SmoothMuscle
12.3074	-0.0224326	0.578767	-0.0387593	0.969082	0.99823	LOC119865898	Stromal_SmoothMuscle
65.7759	0.464843	0.559936	0.830173	0.406441	0.964369	BRCA2	Stromal_SmoothMuscle
18.1954	-0.00934282	0.529842	-0.0176332	0.985931	0.99823	ZAR1L	Stromal_SmoothMuscle
297.057	-0.0824819	0.47309	-0.174347	0.861593	0.99823	FRY	Stromal_SmoothMuscle
6.48812	-0.467857	0.738804	-0.633262	0.526562	0.985064	LOC119877531	Stromal_SmoothMuscle
217.079	-0.00402555	0.502591	-0.0080096	0.993609	0.99823	LOC119865899	Stromal_SmoothMuscle
1.20792	1.92069	1.48505	1.29335	0.195888	NA	LOC111092302	Stromal_SmoothMuscle
29.7267	1.36334	0.69271	1.96813	0.0490534	0.557086	LOC111092301	Stromal_SmoothMuscle
194.582	0.448913	0.517215	0.867942	0.385426	0.961865	B3GLCT	Stromal_SmoothMuscle
50.35	0.951339	0.552594	1.72159	0.0851441	0.692845	HSPH1	Stromal_SmoothMuscle
1.59583	1.86467	1.64776	1.13164	0.257787	NA	LOC119865902	Stromal_SmoothMuscle
0.930859	1.81548	1.40437	1.29274	0.196102	NA	TEX26	Stromal_SmoothMuscle
16.2542	0.615886	0.589966	1.04394	0.296515	0.942036	MEDAG	Stromal_SmoothMuscle
0.4475	1.33737	1.6983	0.787477	0.431003	NA	LOC102155390	Stromal_SmoothMuscle
0.892626	-0.0756828	1.36466	-0.055459	0.955773	NA	LOC119877532	Stromal_SmoothMuscle
41.0599	0.553407	0.343859	1.6094	0.107528	0.748323	USPL1	Stromal_SmoothMuscle
126.678	-0.391803	0.507933	-0.771366	0.44049	0.96622	HMGB1	Stromal_SmoothMuscle
5.97663	-0.979187	0.819638	-1.19466	0.232221	0.921122	LOC102155494	Stromal_SmoothMuscle
0.916464	-0.7213	1.69442	-0.425691	0.670333	NA	LOC111092316	Stromal_SmoothMuscle
0.33208	0.754146	2.09938	0.359224	0.719428	NA	LOC106557738	Stromal_SmoothMuscle
2.54159	-0.890835	1.02264	-0.87111	0.383694	NA	LOC102155683	Stromal_SmoothMuscle
122.563	-0.013639	0.408786	-0.0333648	0.973384	0.99823	KATNAL1	Stromal_SmoothMuscle
173.873	-0.736398	0.293787	-2.50657	0.012191	0.280626	UBL3	Stromal_SmoothMuscle
0.559057	0.6826	2.10728	0.323926	0.745994	NA	LOC106557741	Stromal_SmoothMuscle
30.2212	0.986892	0.45244	2.18127	0.0291637	0.439659	SLC7A1	Stromal_SmoothMuscle
313.88	0.872729	0.86578	1.00803	0.313441	0.947249	MTUS2	Stromal_SmoothMuscle
0.26015	1.33393	3.16744	0.421139	0.673654	NA	LOC106557752	Stromal_SmoothMuscle
1.19702	1.58833	1.75125	0.906971	0.364422	NA	LOC119865910	Stromal_SmoothMuscle
0.201062	1.11959	3.16834	0.353367	0.723814	NA	LOC119865909	Stromal_SmoothMuscle
0.846939	0.555005	1.74652	0.317778	0.750653	NA	LOC102151189	Stromal_SmoothMuscle
11.9966	-0.0259163	0.505882	-0.05123	0.959142	0.99823	SLC46A3	Stromal_SmoothMuscle
24.759	0.110136	0.464502	0.237106	0.812574	0.99823	LOC477325	Stromal_SmoothMuscle
0.539374	1.04056	2.02577	0.513662	0.607488	NA	LOC111092297	Stromal_SmoothMuscle
12.2039	1.4566	1.03785	1.40348	0.160475	0.848526	FLT1	Stromal_SmoothMuscle
366.002	-0.147388	0.181773	-0.810839	0.417458	0.965412	PAN3	Stromal_SmoothMuscle
3.75565	-0.845835	0.922537	-0.916857	0.359217	NA	FLT3	Stromal_SmoothMuscle
0.332506	1.4744	2.03969	0.722855	0.469769	NA	PDX1	Stromal_SmoothMuscle
2.07622	3.59	1.39942	2.56535	0.0103073	NA	LOC111092406	Stromal_SmoothMuscle
60.5535	0.248646	0.417175	0.596024	0.551159	0.987738	POLR1D	Stromal_SmoothMuscle
5.68229	0.116293	0.956705	0.121556	0.903251	0.99823	LOC111092404	Stromal_SmoothMuscle
132.879	-0.280296	0.256	-1.09491	0.273558	0.937368	LNX2	Stromal_SmoothMuscle
1.12494	1.8083	1.46007	1.2385	0.215529	NA	LOC111092405	Stromal_SmoothMuscle
8.55157	-0.518391	0.615939	-0.841626	0.399997	0.964369	LOC102153058	Stromal_SmoothMuscle
36.3186	0.300297	0.424077	0.708119	0.478872	0.973981	MTIF3	Stromal_SmoothMuscle
14.6599	0.091187	0.597038	0.152732	0.878609	0.99823	GTF3A	Stromal_SmoothMuscle
0.659631	-0.23047	1.99781	-0.115361	0.908159	NA	LOC119865911	Stromal_SmoothMuscle
34.2773	4.05931	0.625985	6.48468	8.89182e-11	1.06435e-07	RASL11A	Stromal_SmoothMuscle
37.4546	-0.2017	0.662068	-0.304651	0.760632	0.99823	RPL21	Stromal_SmoothMuscle
17.4694	-1.0626	0.540107	-1.96739	0.0491378	0.55716	LOC119865885	Stromal_SmoothMuscle
311.712	0.355582	0.303434	1.17186	0.241253	0.924912	USP12	Stromal_SmoothMuscle
0.329229	1.46101	1.95498	0.747325	0.454868	NA	LOC111092373	Stromal_SmoothMuscle
80.53	0.0843424	0.493046	0.171064	0.864174	0.99823	WASF3	Stromal_SmoothMuscle
1.37425	1.33192	1.33188	1.00003	0.317298	NA	LOC111092491	Stromal_SmoothMuscle
0.177734	0.50406	2.38726	0.211146	0.832773	NA	LOC119865912	Stromal_SmoothMuscle
189.485	-0.00730729	0.261673	-0.0279252	0.977722	0.99823	CDK8	Stromal_SmoothMuscle
7.70995	2.00864	0.90444	2.22087	0.0263601	0.416267	LOC111092280	Stromal_SmoothMuscle
43.5398	0.28005	0.357554	0.78324	0.433486	0.965605	RNF6	Stromal_SmoothMuscle
1.11093	1.58492	1.48208	1.06939	0.284894	NA	LOC486036	Stromal_SmoothMuscle
1.06032	1.37581	2.2925	0.600135	0.548416	NA	SHISA2	Stromal_SmoothMuscle
15.6037	-1.87496	0.811524	-2.31041	0.0208653	0.373331	ATP8A2	Stromal_SmoothMuscle
46.5083	-0.0337345	0.33503	-0.100691	0.919796	0.99823	NUP58	Stromal_SmoothMuscle
69.2372	0.0944035	0.341771	0.276219	0.78238	0.99823	MTMR6	Stromal_SmoothMuscle
4.95458	-0.766619	0.790651	-0.969605	0.332244	0.952401	LOC119865916	Stromal_SmoothMuscle
1.89856	-0.688407	1.27185	-0.541267	0.588324	NA	AMER2	Stromal_SmoothMuscle
3.33795	2.3032	1.44891	1.58961	0.111923	NA	LOC119865917	Stromal_SmoothMuscle
102.76	-0.400805	0.478118	-0.838297	0.401864	0.964369	SPATA13	Stromal_SmoothMuscle
127.237	0.349264	0.298393	1.17048	0.241806	0.924912	MIPEP	Stromal_SmoothMuscle
14.7811	-2.67566	0.75532	-3.54242	0.000396473	0.039163	TNFRSF19	Stromal_SmoothMuscle
103.258	1.60992	0.623174	2.58341	0.00978278	0.25022	SACS	Stromal_SmoothMuscle
48.7044	-0.632804	1.65611	-0.382103	0.702385	0.996832	SGCG	Stromal_SmoothMuscle
1.42311	1.56808	1.98401	0.790361	0.429317	NA	LOC119865919	Stromal_SmoothMuscle
1.10364	-0.447616	1.66888	-0.268214	0.788535	NA	LOC106557754	Stromal_SmoothMuscle
0.356185	0.178575	1.77264	0.10074	0.919757	NA	LOC119868838	Stromal_SmoothMuscle
11.8649	0.185965	0.859213	0.216436	0.828648	0.99823	FGF9	Stromal_SmoothMuscle
275.421	-0.193052	0.187669	-1.02868	0.303628	0.94594	MICU2	Stromal_SmoothMuscle
241.859	0.21114	0.391982	0.538647	0.590131	0.990018	ZDHHC20	Stromal_SmoothMuscle
10.1776	0.00857495	0.970851	0.00883241	0.992953	0.99823	MRPL57	Stromal_SmoothMuscle
5.51999	1.01523	1.04315	0.973243	0.330433	0.952334	SKA3	Stromal_SmoothMuscle
22.0788	-0.412117	0.396108	-1.04042	0.298147	0.942148	SAP18	Stromal_SmoothMuscle
0.964879	1.56394	1.45533	1.07463	0.28254	NA	LOC119865836	Stromal_SmoothMuscle
134.995	1.08693	0.440107	2.4697	0.0135226	0.293718	LATS2	Stromal_SmoothMuscle
152.194	0.0129569	0.224722	0.0576575	0.954021	0.99823	XPO4	Stromal_SmoothMuscle
3.0828	1.00675	1.08401	0.928727	0.353031	NA	LOC119865922	Stromal_SmoothMuscle
3.08404	0.389612	0.963645	0.404311	0.685984	NA	LOC102157198	Stromal_SmoothMuscle
15.3352	0.135945	0.583526	0.232971	0.815784	0.99823	EEF1AKMT1	Stromal_SmoothMuscle
6.90542	-0.871723	0.618841	-1.40864	0.158942	0.845229	IL17D	Stromal_SmoothMuscle
71.8894	0.0904981	0.390937	0.23149	0.816934	0.99823	IFT88	Stromal_SmoothMuscle
0.719118	1.54516	1.63684	0.943988	0.345176	NA	LOC119865923	Stromal_SmoothMuscle
39.9783	-0.357686	0.480626	-0.744208	0.456751	0.972311	CRYL1	Stromal_SmoothMuscle
2.21921	2.42823	1.96111	1.2382	0.215644	NA	GJA3	Stromal_SmoothMuscle
202.126	-0.147318	0.221457	-0.665223	0.505908	0.978908	ZMYM2	Stromal_SmoothMuscle
0.841532	0.202497	1.68581	0.120118	0.90439	NA	LOC119865924	Stromal_SmoothMuscle
7.60478	0.820537	1.00142	0.819374	0.412573	0.964645	LOC111092489	Stromal_SmoothMuscle
93.8555	-0.224558	0.331006	-0.67841	0.497512	0.977147	ZMYM5	Stromal_SmoothMuscle
21.5252	-0.480722	0.481155	-0.999101	0.317746	0.949421	LOC119877534	Stromal_SmoothMuscle
403.004	-0.0950926	0.257181	-0.36975	0.711569	0.997788	PSPC1	Stromal_SmoothMuscle
34.2086	0.187592	0.402021	0.466622	0.640771	0.994012	LOC119877535	Stromal_SmoothMuscle
39.8288	-0.207713	0.392134	-0.529699	0.596321	0.990558	LOC119877536	Stromal_SmoothMuscle
83.335	-0.121235	0.248103	-0.488648	0.625091	0.992039	MPHOSPH8	Stromal_SmoothMuscle
1.69092	0.81321	1.3673	0.594755	0.552007	NA	LOC111092341	Stromal_SmoothMuscle
141.786	0.292539	0.275869	1.06043	0.28895	0.938994	PARP4	Stromal_SmoothMuscle
2.20259	-0.310729	1.24235	-0.250115	0.802499	NA	LOC102152827	Stromal_SmoothMuscle
50.6065	0.159966	0.69472	0.23026	0.81789	0.99823	CENPJ	Stromal_SmoothMuscle
1.89573	-0.295088	1.34	-0.220215	0.825704	NA	PTPN18	Stromal_SmoothMuscle
6.46078	0.407221	0.886616	0.459298	0.64602	0.99452	CCDC115	Stromal_SmoothMuscle
0.688691	0.968225	1.5261	0.634446	0.52579	NA	LOC111092270	Stromal_SmoothMuscle
757.102	0.0304458	0.442259	0.0688414	0.945116	0.99823	PALLD	Stromal_SmoothMuscle
13.7472	0.588825	0.699056	0.842315	0.399612	0.964369	LOC119865927	Stromal_SmoothMuscle
126.283	0.346927	0.233705	1.48446	0.137686	0.809085	CBR4	Stromal_SmoothMuscle
0.330184	1.46182	1.90242	0.768405	0.442247	NA	LOC102153059	Stromal_SmoothMuscle
16.365	0.693327	0.739457	0.937617	0.348441	0.954156	LOC477353	Stromal_SmoothMuscle
401.998	-0.172452	0.262264	-0.65755	0.510827	0.978983	SH3RF1	Stromal_SmoothMuscle
6.95424	1.59991	0.833684	1.91908	0.0549742	0.584406	LOC102153565	Stromal_SmoothMuscle
157.679	0.145501	0.30222	0.481441	0.630203	0.992658	NEK1	Stromal_SmoothMuscle
1.33902	1.32274	1.45423	0.909584	0.363042	NA	LOC111092476	Stromal_SmoothMuscle
85.127	-0.158425	0.294591	-0.537781	0.590728	0.990018	CLCN3	Stromal_SmoothMuscle
26.8892	-0.319141	0.432856	-0.737292	0.460945	0.973854	HPF1	Stromal_SmoothMuscle
9.06302	-0.572948	0.825624	-0.693957	0.487709	0.975907	MFAP3L	Stromal_SmoothMuscle
4.95636	1.80205	1.45564	1.23798	0.215724	0.906836	AADAT	Stromal_SmoothMuscle
0.22063	1.19658	3.168	0.377707	0.705648	NA	LOC111092345	Stromal_SmoothMuscle
2.06697	-2.2491	0.972191	-2.31344	0.0206986	NA	GALNTL6	Stromal_SmoothMuscle
317.7	-1.08909	0.504629	-2.1582	0.0309125	0.451331	GALNT7	Stromal_SmoothMuscle
18.1801	0.307913	0.675468	0.455852	0.648497	0.99452	HMGB2	Stromal_SmoothMuscle
14.0131	0.951636	0.678473	1.40262	0.160732	0.848526	SAP30	Stromal_SmoothMuscle
1.51738	1.85886	1.63249	1.13867	0.254842	NA	SCRG1	Stromal_SmoothMuscle
22.9639	0.864684	0.689376	1.2543	0.209734	0.900478	LOC119865931	Stromal_SmoothMuscle
8.92119	0.260362	1.58495	0.164271	0.869518	0.99823	HAND2	Stromal_SmoothMuscle
431.582	0.657774	1.61513	0.407258	0.683819	0.996832	LOC119877537	Stromal_SmoothMuscle
2.06163	1.9725	1.68527	1.17044	0.241826	NA	LOC119877538	Stromal_SmoothMuscle
0.245637	1.24808	2.5938	0.481179	0.630389	NA	LOC111092356	Stromal_SmoothMuscle
3.60821	-0.52252	0.952436	-0.548614	0.58327	NA	LOC119877521	Stromal_SmoothMuscle
46.3095	-0.312159	0.441631	-0.706831	0.479671	0.973981	FBXO8	Stromal_SmoothMuscle
26.59	-0.358626	0.488062	-0.734796	0.462464	0.973981	CEP44	Stromal_SmoothMuscle
131.082	-2.49512	0.670561	-3.72095	0.000198476	0.0269973	HPGD	Stromal_SmoothMuscle
13.015	-0.847328	0.771533	-1.09824	0.2721	0.937124	LOC119865935	Stromal_SmoothMuscle
0.373395	1.62224	2.53399	0.640191	0.522048	NA	GLRA3	Stromal_SmoothMuscle
32.1726	0.858244	0.587869	1.45992	0.144311	0.822181	CTSB	Stromal_SmoothMuscle
24.6905	0.135782	0.381894	0.355548	0.722179	0.99823	FDFT1	Stromal_SmoothMuscle
3.01075	-0.596175	0.811049	-0.735066	0.462299	NA	NEIL2	Stromal_SmoothMuscle
69.2682	-1.15204	0.5893	-1.95493	0.0505916	0.565758	GATA4	Stromal_SmoothMuscle
0.995482	-0.655659	2.08861	-0.313921	0.753581	NA	BLK	Stromal_SmoothMuscle
0.927303	2.54461	2.23547	1.13829	0.255	NA	FAM167A	Stromal_SmoothMuscle
2.5101	-4.40387	1.43737	-3.06385	0.00218509	NA	LOC477365	Stromal_SmoothMuscle
29.6542	0.0844802	0.440573	0.191751	0.847938	0.99823	MTMR9	Stromal_SmoothMuscle
179.137	0.150125	0.410271	0.365916	0.714428	0.99823	LOC102151320	Stromal_SmoothMuscle
0.158138	0.904939	2.87672	0.314574	0.753085	NA	LOC119865936	Stromal_SmoothMuscle
0.595021	0.181458	1.43011	0.126884	0.899032	NA	LOC486082	Stromal_SmoothMuscle
115.021	0.792344	0.430241	1.84163	0.0655291	0.62455	PINX1	Stromal_SmoothMuscle
2.63807	0.747378	1.11649	0.669402	0.503239	NA	SOX7	Stromal_SmoothMuscle
127.923	-0.264011	0.373299	-0.707239	0.479418	0.973981	MSRA	Stromal_SmoothMuscle
259.184	-0.557545	0.344915	-1.61647	0.105993	0.745228	KIF13B	Stromal_SmoothMuscle
1.56465	1.12987	1.42413	0.793373	0.427561	NA	LOC111092452	Stromal_SmoothMuscle
552.174	0.838241	0.515628	1.62567	0.10402	0.739381	HMBOX1	Stromal_SmoothMuscle
0.158243	0.838389	2.38259	0.351882	0.724927	NA	LOC111092294	Stromal_SmoothMuscle
6.14113	3.46913	1.37659	2.52008	0.0117327	0.27323	LOC119865939	Stromal_SmoothMuscle
111.108	0.243887	0.370974	0.657423	0.510909	0.978983	INTS9	Stromal_SmoothMuscle
150.623	0.0143793	0.31561	0.0455603	0.963661	0.99823	EXTL3	Stromal_SmoothMuscle
21.4347	-0.648231	0.533303	-1.2155	0.224174	0.916606	FZD3	Stromal_SmoothMuscle
0.222195	0.337952	2.30086	0.146881	0.883226	NA	FBXO16	Stromal_SmoothMuscle
88.8897	-0.223145	0.402504	-0.554392	0.57931	0.989229	ZNF395	Stromal_SmoothMuscle
88.0995	0.104845	0.25905	0.404729	0.685677	0.996832	ELP3	Stromal_SmoothMuscle
10.02	2.03172	0.880793	2.30669	0.021072	0.375345	LOC119865940	Stromal_SmoothMuscle
1.37181	0.515014	1.23246	0.417874	0.676039	NA	NUGGC	Stromal_SmoothMuscle
25.6168	-3.70961	0.89545	-4.14273	3.43189e-05	0.00821595	SCARA5	Stromal_SmoothMuscle
8.50465	3.03232	1.39709	2.17045	0.0299731	0.444047	PBK	Stromal_SmoothMuscle
9.15019	1.7598	1.08933	1.61549	0.106204	0.745609	ESCO2	Stromal_SmoothMuscle
67.9408	0.179439	0.352886	0.508489	0.61111	0.990852	CCDC25	Stromal_SmoothMuscle
2.04687	1.98119	1.26412	1.56725	0.117057	NA	LOC119865847	Stromal_SmoothMuscle
27.1403	1.06976	0.643372	1.66274	0.0963653	0.722682	SCARA3	Stromal_SmoothMuscle
0.188337	1.06651	3.16859	0.336589	0.736427	NA	LOC106557781	Stromal_SmoothMuscle
17.8223	4.11217	1.28291	3.20534	0.00134905	0.079941	CLU	Stromal_SmoothMuscle
5.40486	-0.0863001	0.71773	-0.12024	0.904293	0.99823	EPHX2	Stromal_SmoothMuscle
49.9124	-0.185342	0.583691	-0.317535	0.750838	0.99823	PTK2B	Stromal_SmoothMuscle
6.38246	-0.167331	0.930524	-0.179824	0.85729	0.99823	LOC119865943	Stromal_SmoothMuscle
19.8545	0.0935923	0.384443	0.243449	0.807658	0.99823	TRIM35	Stromal_SmoothMuscle
2.64772	2.32755	1.288	1.80711	0.0707455	NA	LOC119865944	Stromal_SmoothMuscle
2.62212	0.511963	1.25721	0.40722	0.683846	NA	ADRA1A	Stromal_SmoothMuscle
3.70177	0.20934	1.04489	0.200346	0.84121	NA	LOC119877539	Stromal_SmoothMuscle
81.4246	-0.286011	0.394059	-0.725808	0.467956	0.973981	DPYSL2	Stromal_SmoothMuscle
2.12237	0.38392	1.28811	0.298049	0.765666	NA	PNMA2	Stromal_SmoothMuscle
18.4565	0.0859607	0.500563	0.171728	0.863651	0.99823	BNIP3L	Stromal_SmoothMuscle
5.38928	0.840004	0.885579	0.948537	0.342856	0.953947	LOC111092378	Stromal_SmoothMuscle
201.321	-0.304051	0.218463	-1.39177	0.163991	0.854511	PPP2R2A	Stromal_SmoothMuscle
0.128545	0.772945	3.17012	0.243822	0.807369	NA	LOC119877540	Stromal_SmoothMuscle
31.3227	4.96564	2.11917	2.3432	0.019119	0.35598	EBF2	Stromal_SmoothMuscle
18.3246	3.56076	1.23455	2.88425	0.00392348	0.159554	CDCA2	Stromal_SmoothMuscle
36.7532	0.0876448	0.378251	0.23171	0.816763	0.99823	KCTD9	Stromal_SmoothMuscle
1.17901	0.696663	1.29788	0.53677	0.591427	NA	LOC119865946	Stromal_SmoothMuscle
108.501	-0.155237	0.496007	-0.312973	0.754301	0.99823	DOCK5	Stromal_SmoothMuscle
3.61952	0.139811	1.07541	0.130007	0.896561	NA	LOC111092454	Stromal_SmoothMuscle
0.0915216	0.538089	3.17159	0.169659	0.865278	NA	NEFL	Stromal_SmoothMuscle
0.247892	0.551487	2.8094	0.196301	0.844375	NA	NEFM	Stromal_SmoothMuscle
3.04281	0.0730614	1.32404	0.0551806	0.955995	NA	ADAMDEC1	Stromal_SmoothMuscle
48.7566	-1.50549	0.583087	-2.58193	0.00982485	0.25022	ADAM28	Stromal_SmoothMuscle
0.169951	0.556838	3.07883	0.18086	0.856477	NA	LOC111092422	Stromal_SmoothMuscle
1.55529	1.79836	1.35632	1.32591	0.184868	NA	STC1	Stromal_SmoothMuscle
1.19093	-0.888694	1.73468	-0.51231	0.608434	NA	NKX3-1	Stromal_SmoothMuscle
0.22643	0.461601	2.88664	0.159909	0.872952	NA	LOC111092402	Stromal_SmoothMuscle
132.815	0.863436	0.365311	2.36356	0.0181002	0.34945	SLC25A37	Stromal_SmoothMuscle
100.24	0.113213	0.293112	0.386247	0.699314	0.996832	ENTPD4	Stromal_SmoothMuscle
56.9799	1.47868	0.558737	2.64647	0.0081336	0.230395	LOXL2	Stromal_SmoothMuscle
0.244487	1.24574	2.60482	0.478245	0.632476	NA	LOC111092479	Stromal_SmoothMuscle
5.78797	0.193276	0.705681	0.273885	0.784173	0.99823	R3HCC1	Stromal_SmoothMuscle
12.9829	-0.12967	0.643553	-0.20149	0.840315	0.99823	CHMP7	Stromal_SmoothMuscle
0.861753	0.39319	1.42107	0.276687	0.782021	NA	LOC106557775	Stromal_SmoothMuscle
5.67695	0.643739	0.767011	0.839282	0.401311	0.964369	RHOBTB2	Stromal_SmoothMuscle
5.57868	-0.265783	1.11631	-0.238092	0.81181	0.99823	PEBP4	Stromal_SmoothMuscle
0.797861	1.25512	1.52914	0.820806	0.411757	NA	EGR3	Stromal_SmoothMuscle
23.7245	-0.281314	0.397718	-0.70732	0.479368	0.973981	BIN3	Stromal_SmoothMuscle
13.9262	-0.356009	0.490873	-0.725257	0.468295	0.973981	CCAR2	Stromal_SmoothMuscle
0.860384	1.4707	1.45789	1.00879	0.313075	NA	C25H8orf58	Stromal_SmoothMuscle
9.09517	0.890387	1.01853	0.874186	0.382017	0.961384	PDLIM2	Stromal_SmoothMuscle
26.3449	0.280042	0.725146	0.386187	0.699358	0.996832	SORBS3	Stromal_SmoothMuscle
97.1288	0.399819	0.302995	1.31956	0.186982	0.876685	PPP3CC	Stromal_SmoothMuscle
42.8006	-0.133244	0.321867	-0.413973	0.678894	0.996832	SLC39A14	Stromal_SmoothMuscle
0.780015	0.292099	1.67906	0.173966	0.861892	NA	PIWIL2	Stromal_SmoothMuscle
0.707041	-0.381191	1.75437	-0.217281	0.827989	NA	LOC111092313	Stromal_SmoothMuscle
6.59179	1.44602	0.803843	1.79889	0.0720363	0.650773	POLR3D	Stromal_SmoothMuscle
39.5561	1.22483	0.626591	1.95475	0.0506123	0.565758	BMP1	Stromal_SmoothMuscle
0.830642	1.03503	1.58762	0.651939	0.51444	NA	REEP4	Stromal_SmoothMuscle
4.54836	2.58583	1.22593	2.10929	0.0349199	NA	HR	Stromal_SmoothMuscle
5.14453	0.406293	0.717914	0.565935	0.571438	0.987738	NUDT18	Stromal_SmoothMuscle
8.60868	-0.0207311	0.606736	-0.0341682	0.972743	0.99823	FAM160B2	Stromal_SmoothMuscle
0.80003	-0.467781	1.46855	-0.318532	0.750081	NA	LOC119865950	Stromal_SmoothMuscle
0.900605	0.0421967	1.5161	0.0278325	0.977796	NA	DMTN	Stromal_SmoothMuscle
0.496733	0.128616	2.06806	0.0621916	0.95041	NA	NPM2	Stromal_SmoothMuscle
0.557411	0.122494	1.64712	0.0743689	0.940717	NA	LOC119877508	Stromal_SmoothMuscle
38.7474	-0.0482807	0.358181	-0.134794	0.892775	0.99823	XPO7	Stromal_SmoothMuscle
1.86898	1.39392	1.06529	1.30848	0.190709	NA	LOC111092483	Stromal_SmoothMuscle
3.86505	0.87964	1.44651	0.608112	0.543113	NA	DOK2	Stromal_SmoothMuscle
9.35579	-0.231892	1.07005	-0.216711	0.828433	0.99823	GFRA2	Stromal_SmoothMuscle
5.46585	0.358456	0.962607	0.37238	0.70961	0.997293	LZTS1	Stromal_SmoothMuscle
29.6602	0.460994	0.42935	1.0737	0.282957	0.937368	ATP6V1B2	Stromal_SmoothMuscle
8.70717	0.223519	1.26947	0.176073	0.860237	0.99823	LPL	Stromal_SmoothMuscle
8.16273	-0.370006	0.603983	-0.61261	0.540134	0.987738	ZNF596	Stromal_SmoothMuscle
2.04423	-0.298343	1.00534	-0.296758	0.766651	NA	LOC106557784	Stromal_SmoothMuscle
33.609	-0.0591414	0.337827	-0.175064	0.861029	0.99823	LOC477391	Stromal_SmoothMuscle
0.322221	-0.0628709	2.18095	-0.0288273	0.977002	NA	LOC111092430	Stromal_SmoothMuscle
30.1537	-0.34708	0.430321	-0.806562	0.419919	0.965412	FBXO25	Stromal_SmoothMuscle
5.76862	-0.912526	0.841192	-1.0848	0.27801	0.937368	TDRP	Stromal_SmoothMuscle
0.387302	0.938239	2.16145	0.434079	0.664231	NA	FAM124B	Stromal_SmoothMuscle
183.296	0.13845	0.231908	0.597004	0.550505	0.987738	CUL3	Stromal_SmoothMuscle
4.42649	-1.40616	0.744002	-1.88999	0.058759	NA	LOC102156170	Stromal_SmoothMuscle
56.354	-0.518837	0.624967	-0.830182	0.406436	0.964369	DOCK10	Stromal_SmoothMuscle
0.564008	-0.680832	1.81807	-0.374482	0.708046	NA	LOC106557777	Stromal_SmoothMuscle
2.85997	-0.259866	1.45616	-0.17846	0.858362	NA	NYAP2	Stromal_SmoothMuscle
0.259586	1.32778	3.16746	0.419193	0.675075	NA	LOC111092411	Stromal_SmoothMuscle
139.5	-0.562745	0.634704	-0.886627	0.37528	0.961037	IRS1	Stromal_SmoothMuscle
155.329	-0.489689	0.311446	-1.57231	0.115879	0.761857	RHBDD1	Stromal_SmoothMuscle
0.856999	0.255549	1.63035	0.156745	0.875446	NA	LOC102157244	Stromal_SmoothMuscle
44.2738	-0.0133743	1.11353	-0.0120107	0.990417	0.99823	COL4A4	Stromal_SmoothMuscle
17.7803	-2.63012	0.947897	-2.77469	0.00552539	0.190602	COL4A3	Stromal_SmoothMuscle
100.371	0.105203	0.230528	0.456356	0.648134	0.99452	MFF	Stromal_SmoothMuscle
0.282132	1.36489	2.48185	0.549947	0.582356	NA	TM4SF20	Stromal_SmoothMuscle
0.229413	1.14525	2.2106	0.518075	0.604406	NA	LOC102152679	Stromal_SmoothMuscle
139.092	-0.00618259	0.230818	-0.0267856	0.978631	0.99823	AGFG1	Stromal_SmoothMuscle
0.328848	-0.172801	2.24225	-0.077066	0.938571	NA	LOC486150	Stromal_SmoothMuscle
1.71646	0.139507	1.54635	0.0902173	0.928115	NA	LOC486151	Stromal_SmoothMuscle
0.415266	1.01331	2.20861	0.458798	0.646379	NA	DAW1	Stromal_SmoothMuscle
3.70977	3.24708	1.6862	1.92568	0.054144	NA	SPHKAP	Stromal_SmoothMuscle
1.73344	-1.40756	1.79097	-0.785917	0.431916	NA	LOC111092445	Stromal_SmoothMuscle
92.5457	-0.299804	0.652633	-0.459377	0.645963	0.99452	PID1	Stromal_SmoothMuscle
5.09026	0.667485	1.08097	0.617489	0.536912	0.987738	DNER	Stromal_SmoothMuscle
358.053	-0.0331951	0.176554	-0.188017	0.850863	0.99823	TRIP12	Stromal_SmoothMuscle
18.5158	-0.123913	0.69522	-0.178236	0.858537	0.99823	FBXO36	Stromal_SmoothMuscle
4.10684	0.0730036	1.00398	0.0727144	0.942033	NA	SLC16A14	Stromal_SmoothMuscle
94.2224	0.0543025	0.450616	0.120507	0.904081	0.99823	SP110	Stromal_SmoothMuscle
0.907272	1.79375	1.41669	1.26616	0.205456	NA	LOC119877542	Stromal_SmoothMuscle
60.2777	0.151187	0.345063	0.438143	0.661282	0.99452	SP140	Stromal_SmoothMuscle
0.274474	0.897689	2.25158	0.398693	0.690119	NA	LOC119865959	Stromal_SmoothMuscle
1.25591	0.706624	1.28731	0.548914	0.583065	NA	LOC111092284	Stromal_SmoothMuscle
94.059	0.35311	0.656739	0.537672	0.590803	0.990018	SP100	Stromal_SmoothMuscle
312.006	0.237726	0.330229	0.719882	0.471598	0.973981	CAB39	Stromal_SmoothMuscle
17.0071	1.652	0.896637	1.84244	0.0654108	0.624376	LOC119877543	Stromal_SmoothMuscle
10.1963	-0.763081	0.830112	-0.91925	0.357965	0.954732	ITM2C	Stromal_SmoothMuscle
0.134859	0.803675	3.16995	0.253529	0.799859	NA	LOC111092446	Stromal_SmoothMuscle
2.26371	-0.210457	1.212	-0.173644	0.862145	NA	C25H2orf72	Stromal_SmoothMuscle
113.709	0.245645	0.314028	0.782238	0.434075	0.965605	PSMD1	Stromal_SmoothMuscle
1.83499	1.37513	1.07221	1.28252	0.19966	NA	LOC119865961	Stromal_SmoothMuscle
97.4499	2.89406	1.22848	2.3558	0.0184828	0.353459	HTR2B	Stromal_SmoothMuscle
2.05111	2.57963	1.3803	1.86889	0.0616375	NA	LOC111092481	Stromal_SmoothMuscle
4.66508	-0.327983	0.800493	-0.409726	0.682007	NA	LOC111092482	Stromal_SmoothMuscle
8.89456	0.845274	0.748896	1.12869	0.259027	0.932883	LOC111092325	Stromal_SmoothMuscle
72.692	1.02359	0.424119	2.41345	0.0158025	0.323155	ARMC9	Stromal_SmoothMuscle
1.65758	0.909771	1.07833	0.843681	0.398847	NA	LOC119865963	Stromal_SmoothMuscle
5.99281	-0.984276	1.37789	-0.714338	0.475018	0.973981	LOC119865962	Stromal_SmoothMuscle
1.52509	-0.823181	1.2447	-0.661348	0.508389	NA	B3GNT7	Stromal_SmoothMuscle
97.2695	-0.182465	0.495442	-0.368288	0.712658	0.997823	NCL	Stromal_SmoothMuscle
14.5788	-0.187295	0.572106	-0.327379	0.743382	0.99823	LOC111092428	Stromal_SmoothMuscle
0.724268	-0.648335	1.67361	-0.387387	0.69847	NA	LOC111092396	Stromal_SmoothMuscle
1.49524	0.592741	1.14112	0.519439	0.603455	NA	LOC119877523	Stromal_SmoothMuscle
201.547	-0.694695	0.614308	-1.13086	0.258115	0.932883	PTMA	Stromal_SmoothMuscle
67.6933	0.077428	0.265779	0.291325	0.770803	0.99823	PDE6D	Stromal_SmoothMuscle
21.5334	-0.354213	0.491605	-0.720524	0.471202	0.973981	COPS7B	Stromal_SmoothMuscle
11.8177	0.171062	0.577058	0.296439	0.766895	0.99823	LOC102153399	Stromal_SmoothMuscle
216.926	-0.38388	0.246377	-1.5581	0.119209	0.768182	DIS3L2	Stromal_SmoothMuscle
0.492246	0.492747	1.80968	0.272284	0.785404	NA	ALPI	Stromal_SmoothMuscle
16.6249	-0.299298	0.414937	-0.72131	0.470719	0.973981	EIF4E2	Stromal_SmoothMuscle
0.314867	0.374765	2.04051	0.183662	0.854278	NA	LOC106557782	Stromal_SmoothMuscle
14.9366	-0.212908	1.06111	-0.200646	0.840975	0.99823	EFHD1	Stromal_SmoothMuscle
258.382	-0.0840911	0.200209	-0.420016	0.674474	0.996832	GIGYF2	Stromal_SmoothMuscle
0.333627	1.48212	1.98009	0.748511	0.454152	NA	KCNJ13	Stromal_SmoothMuscle
5.95682	-0.348408	0.664003	-0.524709	0.599785	0.990852	SNORC	Stromal_SmoothMuscle
8.64557	-0.215218	0.896763	-0.239994	0.810335	0.99823	NGEF	Stromal_SmoothMuscle
41.3429	0.374612	0.492118	0.761224	0.446523	0.969336	INPP5D	Stromal_SmoothMuscle
1.63646	0.3176	1.10305	0.287929	0.773401	NA	LOC111092487	Stromal_SmoothMuscle
53.7499	-0.515583	0.261805	-1.96934	0.0489144	0.557086	ATG16L1	Stromal_SmoothMuscle
0.695891	-0.962707	1.52365	-0.631843	0.527489	NA	LOC119865992	Stromal_SmoothMuscle
0.613342	-0.00516014	1.71136	-0.00301523	0.997594	NA	LOC119866042	Stromal_SmoothMuscle
2.4916	0.686402	1.35341	0.507165	0.612039	NA	SAG	Stromal_SmoothMuscle
58.8022	-0.698624	0.300223	-2.32702	0.0199644	0.362724	DGKD	Stromal_SmoothMuscle
86.3838	-0.0750748	0.279406	-0.268694	0.788165	0.99823	USP40	Stromal_SmoothMuscle
1.5277	0.572026	1.74485	0.327837	0.743035	NA	UGT1A6	Stromal_SmoothMuscle
2.08919	2.04751	1.40921	1.45295	0.146238	NA	HJURP	Stromal_SmoothMuscle
0.107664	0.644358	3.1709	0.20321	0.838971	NA	TRPM8	Stromal_SmoothMuscle
0.357801	0.920551	2.72561	0.337741	0.735558	NA	SPP2	Stromal_SmoothMuscle
7.26529	1.54808	1.11238	1.39168	0.164019	0.854511	ARL4C	Stromal_SmoothMuscle
26.9179	-0.00544388	0.463208	-0.0117526	0.990623	0.99823	SH3BP4	Stromal_SmoothMuscle
480.466	-0.386695	0.349781	-1.10553	0.268928	0.934851	AGAP1	Stromal_SmoothMuscle
4.99601	1.90822	1.13475	1.68163	0.0926406	0.713583	LOC111092466	Stromal_SmoothMuscle
0.265974	1.32022	2.61615	0.504644	0.613809	NA	LOC102155115	Stromal_SmoothMuscle
1.44468	-0.915371	1.42568	-0.64206	0.520834	NA	ACKR3	Stromal_SmoothMuscle
1.06165	-0.616231	1.58382	-0.38908	0.697217	NA	LOC102155974	Stromal_SmoothMuscle
3.25118	-2.32086	1.56116	-1.48663	0.137113	NA	LOC119865972	Stromal_SmoothMuscle
1.22646	-1.04085	1.732	-0.600951	0.547873	NA	LOC106557799	Stromal_SmoothMuscle
15.8145	0.318227	0.437397	0.727547	0.466891	0.973981	COPS8	Stromal_SmoothMuscle
0.14857	0.80235	2.45067	0.327401	0.743365	NA	LOC119865865	Stromal_SmoothMuscle
268.471	0.433207	0.542899	0.797952	0.424898	0.965412	COL6A3	Stromal_SmoothMuscle
11.4213	0.911125	0.902723	1.00931	0.312827	0.947249	LOC119865866	Stromal_SmoothMuscle
1.6268	-1.43301	1.54235	-0.929106	0.352834	NA	LOC102156101	Stromal_SmoothMuscle
21.5533	-2.01123	0.727279	-2.76541	0.00568506	0.191609	MLPH	Stromal_SmoothMuscle
4.83729	-2.47658	1.08461	-2.28339	0.0224075	0.383499	RAB17	Stromal_SmoothMuscle
492.57	0.0499635	0.372582	0.134101	0.893323	0.99823	LRRFIP1	Stromal_SmoothMuscle
2.20076	1.203	1.15351	1.04291	0.296991	NA	LOC111092459	Stromal_SmoothMuscle
1.08201	-0.446732	1.48386	-0.30106	0.763369	NA	RBM44	Stromal_SmoothMuscle
2.19532	-1.74464	1.04218	-1.67404	0.094123	NA	RAMP1	Stromal_SmoothMuscle
42.203	-0.119538	0.315961	-0.378333	0.705184	0.996832	UBE2F	Stromal_SmoothMuscle
0.355376	0.831284	2.12486	0.391218	0.695636	NA	LOC111092352	Stromal_SmoothMuscle
7.21988	-0.354895	0.604983	-0.58662	0.557459	0.987738	LOC102156765	Stromal_SmoothMuscle
3.30642	-0.487241	0.877052	-0.555544	0.578522	NA	SCLY	Stromal_SmoothMuscle
1.29701	2.99794	1.4275	2.10013	0.0357171	NA	ESPNL	Stromal_SmoothMuscle
0.394305	1.6381	1.99673	0.820391	0.411993	NA	KLHL30	Stromal_SmoothMuscle
94.8651	0.088284	0.258232	0.341879	0.732442	0.99823	ILKAP	Stromal_SmoothMuscle
0.490643	0.556265	1.64288	0.338592	0.734917	NA	LOC111092443	Stromal_SmoothMuscle
0.354966	0.708328	1.72545	0.410519	0.681425	NA	LOC119865980	Stromal_SmoothMuscle
1.08855	0.171637	1.24108	0.138297	0.890006	NA	LOC119865979	Stromal_SmoothMuscle
2.17639	-0.467907	1.21847	-0.384014	0.700968	NA	HES6	Stromal_SmoothMuscle
20.3394	-0.515501	0.437844	-1.17736	0.239052	0.924912	PER2	Stromal_SmoothMuscle
31.5705	-0.358509	0.402692	-0.89028	0.373316	0.961037	TRAF3IP1	Stromal_SmoothMuscle
15.4152	0.136957	0.606865	0.225679	0.821451	0.99823	ASB1	Stromal_SmoothMuscle
1.01664	0.348426	1.6341	0.213222	0.831154	NA	LOC111092398	Stromal_SmoothMuscle
28.5521	-0.853422	0.65979	-1.29348	0.195847	0.887571	TWIST2	Stromal_SmoothMuscle
0.146167	0.0275943	3.06314	0.00900849	0.992812	NA	LOC119865867	Stromal_SmoothMuscle
90.0137	0.0797284	0.285715	0.279049	0.780207	0.99823	HDAC4	Stromal_SmoothMuscle
0.886569	0.233466	1.31885	0.177022	0.859491	NA	LOC111092423	Stromal_SmoothMuscle
24.0963	-0.121179	0.350091	-0.346135	0.729241	0.99823	NDUFA10	Stromal_SmoothMuscle
11.3121	-1.21305	0.858416	-1.41313	0.157618	0.845229	COPS9	Stromal_SmoothMuscle
2.74827	-0.519059	1.08862	-0.476805	0.633501	NA	GPC1	Stromal_SmoothMuscle
0.28849	0.209451	1.85994	0.112612	0.910338	NA	ANKMY1	Stromal_SmoothMuscle
0.384577	0.0568944	1.85818	0.0306184	0.975574	NA	DUSP28	Stromal_SmoothMuscle
3.8965	-0.0981049	1.03616	-0.094681	0.924568	NA	RNPEPL1	Stromal_SmoothMuscle
7.14156	-0.217639	0.666169	-0.326703	0.743893	0.99823	CAPN10	Stromal_SmoothMuscle
1.2611	0.188899	1.30444	0.144812	0.884859	NA	GPR35	Stromal_SmoothMuscle
0.147431	0.0413973	3.08914	0.0134009	0.989308	NA	AQP12B	Stromal_SmoothMuscle
0.528613	1.966	2.4617	0.798632	0.424504	NA	KIF1A	Stromal_SmoothMuscle
0.977169	1.24138	1.47357	0.842429	0.399548	NA	MAB21L4	Stromal_SmoothMuscle
0.492838	0.837979	1.68627	0.496942	0.61923	NA	CROCC2	Stromal_SmoothMuscle
89.7196	0.484284	0.514758	0.940799	0.346808	0.954056	SNED1	Stromal_SmoothMuscle
1.44639	-0.627947	1.21139	-0.51837	0.6042	NA	LOC102155634	Stromal_SmoothMuscle
8.26461	0.211417	0.673304	0.313999	0.753521	0.99823	MTERF4	Stromal_SmoothMuscle
4.21263	1.43969	1.32555	1.08611	0.27743	NA	PASK	Stromal_SmoothMuscle
15.0109	-0.347014	0.449793	-0.771499	0.440411	0.96622	PPP1R7	Stromal_SmoothMuscle
12.1449	-0.979977	0.854053	-1.14744	0.251199	0.931201	ANO7	Stromal_SmoothMuscle
110.066	-0.239423	0.236628	-1.01181	0.311627	0.94722	HDLBP	Stromal_SmoothMuscle
72.9566	-0.495951	0.27552	-1.80006	0.0718519	0.650089	SEPTIN2	Stromal_SmoothMuscle
57.1838	-0.513462	0.396245	-1.29582	0.195038	0.887392	FARP2	Stromal_SmoothMuscle
11.7106	-0.304421	0.499022	-0.610034	0.541839	0.987738	STK25	Stromal_SmoothMuscle
1.10105	1.04131	1.44146	0.722394	0.470052	NA	LOC119865822	Stromal_SmoothMuscle
10.9593	-0.356682	0.599446	-0.595019	0.551831	0.987738	BOK	Stromal_SmoothMuscle
13.737	-0.329224	0.555169	-0.593016	0.55317	0.987738	THAP4	Stromal_SmoothMuscle
17.581	-0.0614713	0.459422	-0.133801	0.89356	0.99823	ATG4B	Stromal_SmoothMuscle
6.00394	-0.290706	0.730018	-0.398218	0.69047	0.996832	DTYMK	Stromal_SmoothMuscle
1.94457	1.13573	1.2129	0.93638	0.349078	NA	LOC119865877	Stromal_SmoothMuscle
23.1111	-0.879966	0.443089	-1.98598	0.0470352	0.547157	ING5	Stromal_SmoothMuscle
0.129874	0.772355	3.10252	0.248944	0.803404	NA	LOC111092467	Stromal_SmoothMuscle
5.03841	-0.514389	0.68054	-0.755854	0.449736	0.969336	D2HGDH	Stromal_SmoothMuscle
2.06544	0.461102	1.63715	0.281649	0.778213	NA	GAL3ST2	Stromal_SmoothMuscle
2.11098	1.12753	2.08662	0.540364	0.588946	NA	NEU4	Stromal_SmoothMuscle
63.2527	-0.432949	0.380353	-1.13828	0.255003	0.932883	ZNF268	Stromal_SmoothMuscle
15.541	-0.170692	0.536148	-0.318368	0.750206	0.99823	ZNF10	Stromal_SmoothMuscle
0.578877	1.02322	1.63698	0.625067	0.531927	NA	LOC111092561	Stromal_SmoothMuscle
16.0904	-0.650051	0.381425	-1.70427	0.088331	0.700828	ZNF140	Stromal_SmoothMuscle
68.8625	-0.0600596	0.311198	-0.192995	0.846963	0.99823	LOC100686099	Stromal_SmoothMuscle
28.2145	0.115521	0.436411	0.264708	0.791235	0.99823	ZNF605	Stromal_SmoothMuscle
7.49472	-0.185943	0.778339	-0.238898	0.811185	0.99823	LOC119866124	Stromal_SmoothMuscle
34.6653	0.189853	0.357712	0.530743	0.595597	0.990529	CHFR	Stromal_SmoothMuscle
72.191	0.28795	0.275473	1.04529	0.295888	0.941901	GOLGA3	Stromal_SmoothMuscle
43.1844	0.310005	0.310482	0.998463	0.318055	0.949421	ANKLE2	Stromal_SmoothMuscle
7.92598	0.183841	0.67059	0.274149	0.78397	0.99823	PGAM5	Stromal_SmoothMuscle
5.12457	0.68237	0.753558	0.905531	0.365184	0.959097	LOC119866125	Stromal_SmoothMuscle
5.15694	0.0864484	0.786952	0.109852	0.912527	0.99823	PXMP2	Stromal_SmoothMuscle
12.4353	0.18046	1.17639	0.153402	0.878082	0.99823	POLE	Stromal_SmoothMuscle
0.1743	0.204059	2.96739	0.0687672	0.945175	NA	LRCOL1	Stromal_SmoothMuscle
22.2055	0.15934	0.461923	0.344949	0.730133	0.99823	FBRSL1	Stromal_SmoothMuscle
1.00573	1.33526	1.25384	1.06494	0.286904	NA	NOC4L	Stromal_SmoothMuscle
1.49535	1.25887	1.31105	0.960201	0.336954	NA	DDX51	Stromal_SmoothMuscle
68.4703	-0.0313692	0.247665	-0.12666	0.89921	0.99823	EP400	Stromal_SmoothMuscle
12.9128	0.14632	0.479235	0.305321	0.760122	0.99823	LOC119866128	Stromal_SmoothMuscle
4.34605	1.6768	1.19091	1.40799	0.159133	NA	PUS1	Stromal_SmoothMuscle
11.0607	0.177644	0.625015	0.284223	0.776239	0.99823	ULK1	Stromal_SmoothMuscle
2.92393	2.03222	1.27328	1.59605	0.110479	NA	MMP17	Stromal_SmoothMuscle
86.0975	-0.0859676	0.273901	-0.313863	0.753625	0.99823	SFSWAP	Stromal_SmoothMuscle
57.0235	-0.397867	0.762095	-0.52207	0.601622	0.990852	ADGRD1	Stromal_SmoothMuscle
3.42593	0.915049	0.98394	0.929985	0.352379	NA	RAN	Stromal_SmoothMuscle
13.3955	0.230971	0.52426	0.440566	0.659527	0.99452	STX2	Stromal_SmoothMuscle
27.4019	-0.236964	0.462167	-0.512724	0.608144	0.990852	RIMBP2	Stromal_SmoothMuscle
0.208991	1.15283	3.16819	0.363877	0.71595	NA	TMEM132D	Stromal_SmoothMuscle
27.2183	-1.89736	0.663323	-2.86039	0.00423124	0.165284	GLT1D1	Stromal_SmoothMuscle
8.30882	0.15776	0.594426	0.265399	0.790702	0.99823	LOC102155367	Stromal_SmoothMuscle
28.761	-0.131629	0.473153	-0.278195	0.780862	0.99823	SLC15A4	Stromal_SmoothMuscle
0.729697	1.11941	1.58992	0.704066	0.481392	NA	LOC119866134	Stromal_SmoothMuscle
39.9634	1.90226	1.22219	1.55643	0.119605	0.768182	TMEM132C	Stromal_SmoothMuscle
0.137215	0.815082	3.16988	0.257133	0.797076	NA	LOC119877578	Stromal_SmoothMuscle
0.0613	0.287568	3.17343	0.0906172	0.927797	NA	LOC119877579	Stromal_SmoothMuscle
7.96377	3.25331	1.43366	2.26923	0.0232541	0.389304	TMEM132B	Stromal_SmoothMuscle
0.575039	0.422101	1.79985	0.23452	0.814581	NA	LOC102155917	Stromal_SmoothMuscle
14.7548	0.0391601	0.697988	0.0561042	0.955259	0.99823	AACS	Stromal_SmoothMuscle
17.8413	0.274424	0.973953	0.281763	0.778125	0.99823	BRI3BP	Stromal_SmoothMuscle
39.5883	0.870726	0.463909	1.87693	0.0605272	0.605272	DHX37	Stromal_SmoothMuscle
1.22035	1.66276	1.32297	1.25684	0.208813	NA	LOC106557839	Stromal_SmoothMuscle
33.4818	-0.0934704	0.781496	-0.119604	0.904797	0.99823	UBC	Stromal_SmoothMuscle
30.0264	0.00467223	0.582602	0.00801959	0.993601	0.99823	SCARB1	Stromal_SmoothMuscle
0.102142	0.610057	3.17111	0.192379	0.847445	NA	LOC111092645	Stromal_SmoothMuscle
140.498	-0.113896	0.355004	-0.320832	0.748338	0.99823	NCOR2	Stromal_SmoothMuscle
21.458	-2.68733	0.95119	-2.82523	0.00472471	0.173268	RFLNA	Stromal_SmoothMuscle
1.81511	-0.644109	1.06157	-0.606752	0.544015	NA	LOC119866138	Stromal_SmoothMuscle
108.464	0.0661614	0.338121	0.195673	0.844866	0.99823	ZNF664	Stromal_SmoothMuscle
27.8252	0.287672	0.349353	0.823441	0.410257	0.964369	CCDC92	Stromal_SmoothMuscle
14.2658	0.902874	0.673472	1.34063	0.180042	0.869759	DNAH10	Stromal_SmoothMuscle
48.9399	0.287805	0.54708	0.526074	0.598837	0.990852	ATP6V0A2	Stromal_SmoothMuscle
14.9469	0.987603	0.688495	1.43444	0.151447	0.835532	LOC111092678	Stromal_SmoothMuscle
23.8041	0.552479	0.586699	0.941674	0.346359	0.954056	TCTN2	Stromal_SmoothMuscle
42.86	-0.0131494	0.321854	-0.0408552	0.967411	0.99823	GTF2H3	Stromal_SmoothMuscle
10.8939	0.296962	0.705744	0.420779	0.673917	0.996832	EIF2B1	Stromal_SmoothMuscle
23.2561	0.202713	0.517252	0.391903	0.69513	0.996832	DDX55	Stromal_SmoothMuscle
20.8542	-0.483312	0.746719	-0.647247	0.517472	0.980062	TMED2	Stromal_SmoothMuscle
2.50022	-1.72623	0.965385	-1.78812	0.0737564	NA	LOC111092589	Stromal_SmoothMuscle
48.4411	-0.37754	0.390059	-0.967904	0.333092	0.9535	RILPL1	Stromal_SmoothMuscle
4.7349	0.161574	0.785524	0.205689	0.837034	NA	SNRNP35	Stromal_SmoothMuscle
6.57258	0.174875	0.708476	0.246832	0.805038	0.99823	LOC106557826	Stromal_SmoothMuscle
15.0847	-0.0993459	0.62262	-0.159561	0.873227	0.99823	RILPL2	Stromal_SmoothMuscle
3.00993	-0.371175	0.790966	-0.469268	0.638878	NA	LOC119866139	Stromal_SmoothMuscle
54.2871	-0.434673	0.484124	-0.897854	0.369263	0.960379	KMT5A	Stromal_SmoothMuscle
1.26752	0.506608	1.16383	0.435293	0.66335	NA	LOC102152547	Stromal_SmoothMuscle
115.205	-0.0807031	0.235713	-0.342378	0.732066	0.99823	SBNO1	Stromal_SmoothMuscle
0.525981	1.48262	1.5893	0.932878	0.350883	NA	LOC119866140	Stromal_SmoothMuscle
7.34189	0.0972553	0.739334	0.131544	0.895345	0.99823	CDK2AP1	Stromal_SmoothMuscle
39.7763	0.0699054	0.39017	0.179167	0.857807	0.99823	C26H12orf65	Stromal_SmoothMuscle
81.206	0.134374	0.35103	0.382801	0.701868	0.996832	MPHOSPH9	Stromal_SmoothMuscle
42.7043	-1.01784	0.602929	-1.68815	0.0913823	0.70836	PITPNM2	Stromal_SmoothMuscle
0.362901	1.08585	1.73754	0.624934	0.532014	NA	LOC111092556	Stromal_SmoothMuscle
0.182996	-0.198667	2.46173	-0.0807025	0.935679	NA	LOC119866143	Stromal_SmoothMuscle
9.22444	-0.601334	0.648662	-0.927037	0.353907	0.954725	ARL6IP4	Stromal_SmoothMuscle
1.98101	1.19451	1.29079	0.92541	0.354753	NA	OGFOD2	Stromal_SmoothMuscle
2.35558	-0.0192725	0.968525	-0.0198988	0.984124	NA	ABCB9	Stromal_SmoothMuscle
41.7566	-0.492547	0.577753	-0.852521	0.393925	0.964369	VPS37B	Stromal_SmoothMuscle
24.8654	-1.08689	0.42614	-2.55054	0.0107555	0.260538	HIP1R	Stromal_SmoothMuscle
13.0085	-0.494836	0.509597	-0.971033	0.331532	0.952334	CCDC62	Stromal_SmoothMuscle
41.231	0.025959	0.370282	0.070106	0.944109	0.99823	DENR	Stromal_SmoothMuscle
0.125486	0.755012	3.17023	0.238157	0.811759	NA	HCAR2	Stromal_SmoothMuscle
8.98071	1.2761	0.803495	1.58818	0.112245	0.754675	KNTC1	Stromal_SmoothMuscle
112.8	0.0434398	0.28145	0.154343	0.877339	0.99823	RSRC2	Stromal_SmoothMuscle
72.8492	-0.175488	0.310271	-0.565598	0.571667	0.987738	ZCCHC8	Stromal_SmoothMuscle
0.712959	-0.166173	1.87273	-0.088733	0.929294	NA	LOC119866144	Stromal_SmoothMuscle
229.158	-0.23726	0.314324	-0.754827	0.450353	0.969336	CLIP1	Stromal_SmoothMuscle
17.2119	-0.852581	0.504357	-1.69043	0.0909455	0.706895	VPS33A	Stromal_SmoothMuscle
20.8138	0.648525	0.633883	1.0231	0.306261	0.94594	DIABLO	Stromal_SmoothMuscle
0.264317	0.747235	1.76821	0.422593	0.672592	NA	B3GNT4	Stromal_SmoothMuscle
0.939829	0.47782	1.3665	0.349668	0.726588	NA	LOC119866145	Stromal_SmoothMuscle
105.932	-0.494381	0.363637	-1.35955	0.173973	0.864595	MLXIP	Stromal_SmoothMuscle
12.6074	-0.723186	0.545526	-1.32567	0.18495	0.874307	BCL7A	Stromal_SmoothMuscle
66.0266	-1.1809	0.522758	-2.25899	0.0238842	0.394957	CFAP251	Stromal_SmoothMuscle
35.8173	0.0514593	0.447791	0.114918	0.90851	0.99823	PSMD9	Stromal_SmoothMuscle
0.210317	1.11998	2.68582	0.416995	0.676682	NA	LOC102156930	Stromal_SmoothMuscle
13.5419	0.0603234	0.56841	0.106127	0.915482	0.99823	SETD1B	Stromal_SmoothMuscle
28.9015	0.0228629	0.367128	0.062275	0.950344	0.99823	LOC111092641	Stromal_SmoothMuscle
4.50822	-0.223015	0.803952	-0.277399	0.781474	NA	RHOF	Stromal_SmoothMuscle
13.7861	0.437312	0.595348	0.734549	0.462614	0.973981	TMEM120B	Stromal_SmoothMuscle
0.332185	0.641495	1.73264	0.370241	0.711203	NA	MORN3	Stromal_SmoothMuscle
4.24353	-0.578068	0.778366	-0.742669	0.457682	NA	ORAI1	Stromal_SmoothMuscle
0.169117	0.893916	2.35691	0.379275	0.704484	NA	LOC111092509	Stromal_SmoothMuscle
48.7649	-0.785154	0.359219	-2.18573	0.0288356	0.438022	KDM2B	Stromal_SmoothMuscle
48.7715	1.06037	0.547786	1.93574	0.0528993	0.575117	RNF34	Stromal_SmoothMuscle
0.294737	0.957891	2.13314	0.449053	0.653394	NA	LOC119866147	Stromal_SmoothMuscle
48.8554	0.426588	0.380032	1.12251	0.261647	0.932883	ANAPC5	Stromal_SmoothMuscle
114.329	0.632784	0.388921	1.62702	0.103732	0.739381	CAMKK2	Stromal_SmoothMuscle
6.96833	0.654053	0.703339	0.929926	0.352409	0.954725	P2RX4	Stromal_SmoothMuscle
14.5174	0.836295	0.782188	1.06917	0.284991	0.937368	P2RX7	Stromal_SmoothMuscle
0.269425	0.440295	1.87334	0.235032	0.814184	NA	LOC111092507	Stromal_SmoothMuscle
76.3453	-0.264959	0.354462	-0.747497	0.454764	0.971795	IFT81	Stromal_SmoothMuscle
0.255779	0.379279	1.90106	0.199509	0.841864	NA	LOC111092697	Stromal_SmoothMuscle
302.874	-0.176589	0.392269	-0.450174	0.652585	0.99452	ATP2A2	Stromal_SmoothMuscle
8.03184	0.767696	0.718255	1.06883	0.285144	0.937368	LOC102153400	Stromal_SmoothMuscle
70.229	-0.093938	0.327162	-0.28713	0.774013	0.99823	ANAPC7	Stromal_SmoothMuscle
64.7031	0.409937	0.442058	0.927338	0.353751	0.954725	ARPC3	Stromal_SmoothMuscle
32.2987	0.79803	0.486923	1.63892	0.101229	0.731975	GPN3	Stromal_SmoothMuscle
12.6589	0.854513	0.717284	1.19132	0.233529	0.923775	FAM216A	Stromal_SmoothMuscle
24.743	0.35997	0.450331	0.799346	0.42409	0.965412	VPS29	Stromal_SmoothMuscle
1.14964	-0.016038	1.23751	-0.01296	0.98966	NA	RAD9B	Stromal_SmoothMuscle
66.3169	0.182288	0.406639	0.44828	0.653951	0.99452	PPTC7	Stromal_SmoothMuscle
35.3631	0.0996642	0.384071	0.259494	0.795254	0.99823	TCTN1	Stromal_SmoothMuscle
0.712529	0.333803	1.52782	0.218484	0.827052	NA	LOC102154474	Stromal_SmoothMuscle
21.6621	-0.334119	0.720926	-0.463459	0.643036	0.994012	HVCN1	Stromal_SmoothMuscle
6.25268	1.32112	0.902999	1.46304	0.143457	0.820181	LOC111092526	Stromal_SmoothMuscle
60.2047	-0.115007	0.388032	-0.296385	0.766936	0.99823	PPP1CC	Stromal_SmoothMuscle
0.0977698	0.580779	3.1713	0.183136	0.854692	NA	CCDC63	Stromal_SmoothMuscle
11.0248	-3.05295	0.943	-3.23749	0.00120585	0.0763706	CUX2	Stromal_SmoothMuscle
3.17406	-0.153474	0.830755	-0.18474	0.853433	NA	PHETA1	Stromal_SmoothMuscle
12.127	0.127781	0.602601	0.212049	0.832069	0.99823	SH2B3	Stromal_SmoothMuscle
470.338	-0.116945	0.196466	-0.595241	0.551682	0.987738	ATXN2	Stromal_SmoothMuscle
52.9813	0.331237	0.412814	0.802389	0.422328	0.965412	BRAP	Stromal_SmoothMuscle
5.84384	1.65925	1.10882	1.49641	0.134548	0.803306	ACAD10	Stromal_SmoothMuscle
0.929652	1.58398	1.52129	1.04121	0.29778	NA	LOC102155782	Stromal_SmoothMuscle
39.3046	-0.249487	0.45632	-0.546738	0.584559	0.989576	ALDH2	Stromal_SmoothMuscle
18.1721	0.352829	0.617519	0.571366	0.567751	0.987738	LOC100687157	Stromal_SmoothMuscle
41.1817	0.470974	0.364533	1.29199	0.19636	0.888465	MAPKAPK5	Stromal_SmoothMuscle
1.99176	-0.340245	1.11722	-0.304547	0.760711	NA	TMEM116	Stromal_SmoothMuscle
6.39789	0.378231	0.876643	0.431454	0.666138	0.995359	ERP29	Stromal_SmoothMuscle
107.005	0.548501	0.393763	1.39297	0.163629	0.85418	NAA25	Stromal_SmoothMuscle
102.745	0.463746	0.365193	1.26987	0.204132	0.897173	TRAFD1	Stromal_SmoothMuscle
333.648	0.227318	0.297896	0.763081	0.445415	0.969336	HECTD4	Stromal_SmoothMuscle
0.69517	-0.0403222	2.02307	-0.0199311	0.984098	NA	LOC119866153	Stromal_SmoothMuscle
57.3493	-0.723906	0.747391	-0.968577	0.332756	0.952893	RPL6	Stromal_SmoothMuscle
146.223	0.66263	0.326724	2.02811	0.0425494	0.529053	PTPN11	Stromal_SmoothMuscle
0.201117	0.607982	2.32932	0.261013	0.794083	NA	RPH3A	Stromal_SmoothMuscle
16.469	0.497976	0.84951	0.586192	0.557747	0.987738	OAS1	Stromal_SmoothMuscle
21.2209	0.551633	1.11662	0.49402	0.621292	0.991017	OAS3	Stromal_SmoothMuscle
14.976	0.600086	1.00256	0.598554	0.549471	0.987738	OAS2	Stromal_SmoothMuscle
2.31841	1.46428	1.55459	0.941903	0.346242	NA	LOC119866156	Stromal_SmoothMuscle
7.13573	1.89479	0.863758	2.19365	0.0282602	0.434787	DTX1	Stromal_SmoothMuscle
2.29806	0.388171	1.23964	0.313133	0.75418	NA	RASAL1	Stromal_SmoothMuscle
9.08554	0.767368	0.676748	1.1339	0.256835	0.932883	DDX54	Stromal_SmoothMuscle
2.08448	0.920096	1.31176	0.701423	0.483039	NA	RITA1	Stromal_SmoothMuscle
1.08697	-0.840603	1.59917	-0.525651	0.599131	NA	IQCD	Stromal_SmoothMuscle
20.1019	-0.794214	0.481452	-1.64962	0.0990201	0.727014	TPCN1	Stromal_SmoothMuscle
19.4289	-0.0570951	0.495215	-0.115294	0.908212	0.99823	SLC8B1	Stromal_SmoothMuscle
13.1695	-0.239373	0.684073	-0.349923	0.726396	0.99823	PLBD2	Stromal_SmoothMuscle
2.68707	-0.180207	1.08535	-0.166037	0.868128	NA	SDSL	Stromal_SmoothMuscle
35.0777	0.820427	0.372113	2.20478	0.0274697	0.427749	RBM19	Stromal_SmoothMuscle
18.5112	-0.63065	0.934172	-0.67509	0.499618	0.977951	TBX3	Stromal_SmoothMuscle
0.397792	1.27424	2.25667	0.564655	0.572309	NA	LOC111092563	Stromal_SmoothMuscle
0.170364	0.984415	3.16899	0.31064	0.756074	NA	LOC102152704	Stromal_SmoothMuscle
0.822613	1.21125	3.11333	0.389051	0.697238	NA	LOC119866161	Stromal_SmoothMuscle
910.884	-0.334461	0.214153	-1.56179	0.118337	0.766089	MED13L	Stromal_SmoothMuscle
13.5318	-0.433923	0.599268	-0.724089	0.469011	0.973981	SPRING1	Stromal_SmoothMuscle
10.4791	-0.396673	0.63876	-0.621005	0.534596	0.987738	RNFT2	Stromal_SmoothMuscle
0.183271	1.0418	3.16871	0.328777	0.742324	NA	LOC119877586	Stromal_SmoothMuscle
1.67764	-0.801335	1.53588	-0.521745	0.601848	NA	HRK	Stromal_SmoothMuscle
1.27978	0.945616	1.6582	0.570267	0.568497	NA	LOC111092578	Stromal_SmoothMuscle
88.3823	0.133659	0.30224	0.442227	0.658325	0.99452	FBXW8	Stromal_SmoothMuscle
10.8634	0.0440283	0.817374	0.0538656	0.957042	0.99823	LOC119866166	Stromal_SmoothMuscle
13.3349	-1.49167	0.898103	-1.66091	0.0967319	0.722682	LOC119866164	Stromal_SmoothMuscle
23.7711	-1.58445	0.88007	-1.80037	0.0718018	0.650089	TESC	Stromal_SmoothMuscle
0.242957	0.332321	1.93762	0.17151	0.863823	NA	LOC119866165	Stromal_SmoothMuscle
0.522238	-0.725002	1.97499	-0.367091	0.713551	NA	LOC119877587	Stromal_SmoothMuscle
118.913	0.636566	0.252332	2.52273	0.0116448	0.273211	FBXO21	Stromal_SmoothMuscle
0.908359	-0.417171	1.70731	-0.244344	0.806964	NA	LOC119877588	Stromal_SmoothMuscle
11.199	2.03702	0.976259	2.08656	0.0369278	0.502661	KSR2	Stromal_SmoothMuscle
6.33823	1.44862	1.21044	1.19677	0.231396	0.921122	RFC5	Stromal_SmoothMuscle
44.9115	0.130313	0.496143	0.262652	0.792819	0.99823	WSB2	Stromal_SmoothMuscle
26.3419	0.0832401	0.585678	0.142126	0.88698	0.99823	VSIG10	Stromal_SmoothMuscle
0.711522	1.8478	1.59629	1.15756	0.247043	NA	LOC119866168	Stromal_SmoothMuscle
2.10508	1.24351	1.3824	0.899535	0.368368	NA	PEBP1	Stromal_SmoothMuscle
2.82273	0.126677	1.36394	0.092876	0.926002	NA	MIR8819	Stromal_SmoothMuscle
0.565017	0.141912	1.75468	0.0808766	0.93554	NA	LOC119866169	Stromal_SmoothMuscle
276.471	0.0259997	0.389463	0.0667577	0.946775	0.99823	TAOK3	Stromal_SmoothMuscle
69.3738	0.308287	0.382994	0.804939	0.420855	0.965412	SUDS3	Stromal_SmoothMuscle
1.66581	-0.0778574	1.29134	-0.0602919	0.951923	NA	LOC111092659	Stromal_SmoothMuscle
40.5187	-0.194516	0.527492	-0.368756	0.71231	0.997788	LOC119866170	Stromal_SmoothMuscle
7.86284	-0.257582	0.783636	-0.328702	0.742381	0.99823	SRRM4	Stromal_SmoothMuscle
0.123089	0.277938	3.15587	0.0880703	0.929821	NA	LOC119877589	Stromal_SmoothMuscle
39.6288	1.13032	0.763554	1.48034	0.138782	0.812016	HSPB8	Stromal_SmoothMuscle
0.889989	2.13442	1.83086	1.1658	0.243696	NA	LOC111092518	Stromal_SmoothMuscle
12.6907	0.0810499	0.589366	0.13752	0.890619	0.99823	PRKAB1	Stromal_SmoothMuscle
29.5471	1.54584	0.924513	1.67205	0.0945135	0.71914	CIT	Stromal_SmoothMuscle
12.42	0.217844	0.911663	0.238952	0.811143	0.99823	BICDL1	Stromal_SmoothMuscle
8.96012	0.243684	0.636944	0.382583	0.702029	0.996832	RAB35	Stromal_SmoothMuscle
41.5277	0.489961	0.440339	1.11269	0.265841	0.934851	GCN1	Stromal_SmoothMuscle
51.4153	-0.184075	0.738331	-0.249313	0.803119	0.99823	RPLP0	Stromal_SmoothMuscle
41.2569	0.115939	0.441621	0.26253	0.792913	0.99823	PXN	Stromal_SmoothMuscle
0.692606	-0.590512	1.46372	-0.403432	0.68663	NA	LOC119866292	Stromal_SmoothMuscle
9.3105	0.231084	0.616175	0.37503	0.707638	0.996832	SIRT4	Stromal_SmoothMuscle
3.27449	-0.00983631	0.90256	-0.0108982	0.991305	NA	LOC119866173	Stromal_SmoothMuscle
16.5888	-0.570821	0.803282	-0.710611	0.477325	0.973981	LOC477508	Stromal_SmoothMuscle
6.35308	-0.766592	0.985879	-0.777572	0.436821	0.965605	TRIAP1	Stromal_SmoothMuscle
15.0157	-0.369191	0.504122	-0.732345	0.463958	0.973981	GATC	Stromal_SmoothMuscle
26.5908	-0.125343	0.49459	-0.253427	0.799938	0.99823	SRSF9	Stromal_SmoothMuscle
17.0816	-0.0528617	0.653165	-0.0809316	0.935496	0.99823	DYNLL1	Stromal_SmoothMuscle
9.62197	-0.49025	0.586997	-0.835184	0.403614	0.964369	COQ5	Stromal_SmoothMuscle
1.4072	0.0818914	1.10981	0.0737885	0.941179	NA	LOC100684247	Stromal_SmoothMuscle
121.962	0.192462	0.319679	0.602049	0.547141	0.987738	RNF10	Stromal_SmoothMuscle
1.44543	0.726412	1.23056	0.59031	0.554983	NA	POP5	Stromal_SmoothMuscle
9.46082	2.29631	0.837472	2.74196	0.00610746	0.200291	CABP1	Stromal_SmoothMuscle
0.20412	1.1093	2.85688	0.388289	0.697802	NA	LOC102151575	Stromal_SmoothMuscle
46.2706	-0.0542217	0.554487	-0.0977872	0.922101	0.99823	MLEC	Stromal_SmoothMuscle
11.1619	-0.290234	0.618851	-0.468989	0.639078	0.994012	UNC119B	Stromal_SmoothMuscle
9.24574	-0.445837	0.629715	-0.707999	0.478946	0.973981	ACADS	Stromal_SmoothMuscle
235.451	-0.30612	0.372957	-0.820792	0.411765	0.964369	SPPL3	Stromal_SmoothMuscle
1.29507	-0.296732	1.25626	-0.236203	0.813275	NA	LOC119866177	Stromal_SmoothMuscle
13.1524	-0.741222	0.945705	-0.783778	0.433171	0.965605	LOC102152191	Stromal_SmoothMuscle
1.06633	0.933157	1.65768	0.56293	0.573483	NA	HNF1A	Stromal_SmoothMuscle
9.14351	-0.119805	0.732424	-0.163573	0.870067	0.99823	C26H12orf43	Stromal_SmoothMuscle
10.3445	-0.605717	1.21162	-0.499921	0.61713	0.99101	OASL	Stromal_SmoothMuscle
18.9179	0.843559	0.634387	1.32972	0.183609	0.872518	LOC477518	Stromal_SmoothMuscle
5.83435	0.12307	0.826639	0.14888	0.881648	0.99823	LOC102152728	Stromal_SmoothMuscle
35.4559	0.263054	0.586491	0.448523	0.653776	0.99452	ANKRD13A	Stromal_SmoothMuscle
100.314	0.47701	0.447291	1.06644	0.286224	0.93763	GIT2	Stromal_SmoothMuscle
21.2422	0.17108	0.52875	0.323555	0.746275	0.99823	TCHP	Stromal_SmoothMuscle
12.9795	0.813565	0.792231	1.02693	0.304454	0.94594	LOC100856786	Stromal_SmoothMuscle
3.19319	-0.328666	0.981283	-0.334935	0.737674	NA	TRPV4	Stromal_SmoothMuscle
14.9272	-2.20485	0.666593	-3.30765	0.000940832	0.0670343	FAM222A	Stromal_SmoothMuscle
6.39334	0.534946	0.788458	0.678471	0.497473	0.977147	MVK	Stromal_SmoothMuscle
5.26398	0.140402	0.909735	0.154333	0.877347	0.99823	MMAB	Stromal_SmoothMuscle
0.181852	0.436708	2.0865	0.209301	0.834213	NA	LOC111092706	Stromal_SmoothMuscle
57.6932	0.370648	0.400857	0.924639	0.355154	0.954725	UBE3B	Stromal_SmoothMuscle
0.52317	1.93011	1.78327	1.08234	0.2791	NA	LOC111092705	Stromal_SmoothMuscle
76.5694	-0.322414	0.448301	-0.719191	0.472023	0.973981	KCTD10	Stromal_SmoothMuscle
2.31266	-0.88015	1.22354	-0.719348	0.471927	NA	MYO1H	Stromal_SmoothMuscle
24.5578	-1.45072	0.944544	-1.5359	0.124563	0.780639	ACACB	Stromal_SmoothMuscle
8.46248	0.0663306	0.741467	0.0894586	0.928717	0.99823	UNG	Stromal_SmoothMuscle
1.07063	1.73699	1.40724	1.23433	0.217081	NA	ALKBH2	Stromal_SmoothMuscle
13.7656	0.409444	0.584513	0.700489	0.483622	0.974489	USP30	Stromal_SmoothMuscle
0.405762	-2.2607	2.75564	-0.820388	0.411995	NA	DAO	Stromal_SmoothMuscle
107.689	0.362697	0.285471	1.27052	0.203898	0.897173	SSH1	Stromal_SmoothMuscle
156.001	0.18695	0.357386	0.523104	0.600902	0.990852	CORO1C	Stromal_SmoothMuscle
5.93966	-0.0817605	0.901701	-0.0906736	0.927752	0.99823	TMEM119	Stromal_SmoothMuscle
27.5878	0.434924	0.55479	0.783942	0.433074	0.965605	ISCU	Stromal_SmoothMuscle
41.5917	0.549843	0.49517	1.11041	0.266821	0.934851	SART3	Stromal_SmoothMuscle
2.98774	-0.946452	0.970417	-0.975304	0.32941	NA	FICD	Stromal_SmoothMuscle
27.9656	0.286314	0.766867	0.373356	0.708884	0.997239	CMKLR1	Stromal_SmoothMuscle
2.40937	0.879833	1.28026	0.687232	0.491936	NA	LOC119866187	Stromal_SmoothMuscle
0.216328	0.745986	2.85125	0.261635	0.793603	NA	LOC111092500	Stromal_SmoothMuscle
20.1164	-0.307929	0.848716	-0.362817	0.716741	0.99823	WSCD2	Stromal_SmoothMuscle
1.10019	0.639713	1.50606	0.424759	0.671012	NA	SGSM1	Stromal_SmoothMuscle
1.20441	0.305411	2.44931	0.124692	0.900767	NA	TMEM211	Stromal_SmoothMuscle
79.1428	-0.844487	0.621715	-1.35832	0.174363	0.864949	KIAA1671	Stromal_SmoothMuscle
0.332322	0.338546	1.77185	0.191069	0.848471	NA	LOC119866196	Stromal_SmoothMuscle
0.455325	0.0422342	1.91772	0.0220232	0.982429	NA	LOC111092670	Stromal_SmoothMuscle
72.7081	-1.4196	0.380817	-3.72777	0.000193184	0.0265794	GRK3	Stromal_SmoothMuscle
0.182741	0.527078	2.44405	0.215657	0.829255	NA	LOC119866198	Stromal_SmoothMuscle
24.7089	1.55625	0.825329	1.88561	0.0593481	0.602031	MYO18B	Stromal_SmoothMuscle
0.529518	1.95296	1.93672	1.00839	0.313269	NA	LOC102151747	Stromal_SmoothMuscle
1.01378	0.677798	1.84725	0.366924	0.713676	NA	SEZ6L	Stromal_SmoothMuscle
0.530803	-1.16192	1.69025	-0.687423	0.491816	NA	ASPHD2	Stromal_SmoothMuscle
19.139	0.430297	0.42635	1.00926	0.312851	0.947249	HPS4	Stromal_SmoothMuscle
6.84401	0.636407	0.567868	1.12069	0.262418	0.932883	SRRD	Stromal_SmoothMuscle
8.81996	0.535403	0.627015	0.853892	0.393165	0.964346	TFIP11	Stromal_SmoothMuscle
0.347543	0.516414	2.11495	0.244173	0.807097	NA	LOC102152804	Stromal_SmoothMuscle
12.7847	0.577282	0.514722	1.12154	0.262058	0.932883	TPST2	Stromal_SmoothMuscle
0.369478	1.62045	2.72829	0.593944	0.552549	NA	CRYBB1	Stromal_SmoothMuscle
0.181294	0.936372	2.2534	0.415537	0.677749	NA	LOC102153175	Stromal_SmoothMuscle
30.5846	0.569142	0.677812	0.839676	0.40109	0.964369	LOC119866199	Stromal_SmoothMuscle
32.955	-1.03127	0.881927	-1.16934	0.242267	0.924912	MN1	Stromal_SmoothMuscle
167.624	0.253357	0.280475	0.903313	0.36636	0.959097	PITPNB	Stromal_SmoothMuscle
35.9387	-0.176359	0.514154	-0.343008	0.731592	0.99823	LOC111092504	Stromal_SmoothMuscle
1252.44	-0.665442	0.444516	-1.497	0.134392	0.803306	TTC28	Stromal_SmoothMuscle
0.536076	1.27062	1.9463	0.652838	0.513861	NA	LOC119877595	Stromal_SmoothMuscle
52.8021	-0.379047	0.374566	-1.01196	0.311556	0.94722	CHEK2	Stromal_SmoothMuscle
20.8465	-0.527157	0.493037	-1.0692	0.284978	0.937368	HSCB	Stromal_SmoothMuscle
15.4097	-0.255016	0.429916	-0.593177	0.553063	0.987738	CCDC117	Stromal_SmoothMuscle
32.5332	-1.08864	0.520584	-2.09119	0.0365113	0.501193	XBP1	Stromal_SmoothMuscle
0.299762	-0.0380446	1.87152	-0.0203281	0.983782	NA	LOC111092661	Stromal_SmoothMuscle
94.9297	-0.832407	0.514191	-1.61887	0.105476	0.744518	ZNRF3	Stromal_SmoothMuscle
11.4376	-0.600175	0.61761	-0.971771	0.331165	0.952334	KREMEN1	Stromal_SmoothMuscle
4.48442	0.231746	1.0084	0.229815	0.818235	NA	EMID1	Stromal_SmoothMuscle
3.44075	0.0271244	0.780517	0.0347518	0.972278	NA	RHBDD3	Stromal_SmoothMuscle
220.521	0.0900089	0.259135	0.347344	0.728333	0.99823	EWSR1	Stromal_SmoothMuscle
5.24341	0.238869	0.804048	0.297083	0.766403	0.99823	GAS2L1	Stromal_SmoothMuscle
27.0343	0.0757474	0.496942	0.152427	0.87885	0.99823	AP1B1	Stromal_SmoothMuscle
56.3268	0.482882	0.382228	1.26333	0.206469	0.898705	THOC5	Stromal_SmoothMuscle
6.86557	-0.116836	0.667338	-0.175078	0.861018	0.99823	NIPSNAP1	Stromal_SmoothMuscle
85.9867	-0.0598309	0.256357	-0.233389	0.81546	0.99823	NF2	Stromal_SmoothMuscle
0.139231	0.752433	2.47441	0.304086	0.761063	NA	CABP7	Stromal_SmoothMuscle
2.75312	0.662244	0.908526	0.728921	0.46605	NA	ZMAT5	Stromal_SmoothMuscle
5.3456	-0.115149	0.965817	-0.119225	0.905097	0.99823	UQCR10	Stromal_SmoothMuscle
15.3756	0.00370564	0.46721	0.00793143	0.993672	0.99823	ASCC2	Stromal_SmoothMuscle
241.11	-0.136596	0.334253	-0.408662	0.682788	0.996832	MTMR3	Stromal_SmoothMuscle
9.13688	1.09445	0.962535	1.13705	0.255516	0.932883	LOC119877596	Stromal_SmoothMuscle
1.83841	-0.487048	1.25472	-0.388172	0.697888	NA	HORMAD2	Stromal_SmoothMuscle
2.07174	1.80235	1.6643	1.08295	0.278831	NA	LIF	Stromal_SmoothMuscle
3.84368	0.809553	1.17368	0.689757	0.490347	NA	CASTOR1	Stromal_SmoothMuscle
12.9124	0.0398557	0.529846	0.0752212	0.940039	0.99823	TBC1D10A	Stromal_SmoothMuscle
17.6102	-0.116879	0.422352	-0.276734	0.781984	0.99823	SF3A1	Stromal_SmoothMuscle
0.939146	0.486227	1.47232	0.330246	0.741214	NA	CCDC157	Stromal_SmoothMuscle
7.5858	0.896703	0.652156	1.37498	0.169137	0.860942	RNF215	Stromal_SmoothMuscle
2.81758	1.63829	1.30081	1.25943	0.207874	NA	LOC477539	Stromal_SmoothMuscle
0.847829	0.524929	1.37682	0.381262	0.703009	NA	MTFP1	Stromal_SmoothMuscle
0.643831	-0.850549	1.56341	-0.544034	0.586418	NA	LOC486353	Stromal_SmoothMuscle
5.35153	0.68852	0.792471	0.868827	0.384942	0.961865	PES1	Stromal_SmoothMuscle
2.81502	0.876908	1.17381	0.747058	0.455029	NA	LOC106557831	Stromal_SmoothMuscle
4.92361	-0.000492811	0.878375	-0.000561048	0.999552	0.999552	TCN2	Stromal_SmoothMuscle
2.93053	-1.39416	0.920986	-1.51377	0.130084	NA	SLC35E4	Stromal_SmoothMuscle
4.2186	0.214457	0.906297	0.23663	0.812943	NA	DUSP18	Stromal_SmoothMuscle
10.7805	-0.567105	0.643184	-0.881716	0.377931	0.961037	OSBP2	Stromal_SmoothMuscle
0.493166	1.86429	1.8417	1.01226	0.311412	NA	LOC102153263	Stromal_SmoothMuscle
0.288582	0.171602	2.77428	0.0618546	0.950679	NA	LOC119866207	Stromal_SmoothMuscle
30.7373	-0.234161	0.494627	-0.47341	0.63592	0.993492	MORC2	Stromal_SmoothMuscle
54.4949	-0.133438	0.293352	-0.454872	0.649202	0.99452	LOC102153843	Stromal_SmoothMuscle
0.314321	1.49946	3.16682	0.47349	0.635864	NA	LOC111092652	Stromal_SmoothMuscle
212.651	-0.322493	0.492481	-0.654834	0.512574	0.978983	SMTN	Stromal_SmoothMuscle
19.6898	-1.23498	0.726866	-1.69905	0.0893103	0.701526	SELENOM	Stromal_SmoothMuscle
0.220453	-0.431794	2.01919	-0.213846	0.830667	NA	INPP5J	Stromal_SmoothMuscle
0.639043	-0.415383	1.7702	-0.234653	0.814478	NA	PLA2G3	Stromal_SmoothMuscle
42.3541	-0.237873	0.303796	-0.783003	0.433626	0.965605	RNF185	Stromal_SmoothMuscle
1.35439	-0.26342	1.21244	-0.217265	0.828002	NA	LOC111092639	Stromal_SmoothMuscle
49.6298	-0.697968	0.436009	-1.60081	0.109419	0.749711	LIMK2	Stromal_SmoothMuscle
7.56066	-0.430285	0.608746	-0.706838	0.479667	0.973981	PIK3IP1	Stromal_SmoothMuscle
27.113	0.141875	0.490311	0.289357	0.772309	0.99823	LOC106557828	Stromal_SmoothMuscle
6.35325	-0.347569	0.66048	-0.526238	0.598723	0.990852	PATZ1	Stromal_SmoothMuscle
36.9892	0.169547	0.365156	0.464313	0.642423	0.994012	DRG1	Stromal_SmoothMuscle
52.0452	-0.138698	0.283996	-0.488381	0.62528	0.992039	EIF4ENIF1	Stromal_SmoothMuscle
46.8444	0.313378	0.283393	1.10581	0.268811	0.934851	SFI1	Stromal_SmoothMuscle
18.7738	-0.351423	0.424237	-0.828366	0.407463	0.964369	PISD	Stromal_SmoothMuscle
148.508	0.00315105	0.205984	0.0152975	0.987795	0.99823	PRR14L	Stromal_SmoothMuscle
56.62	-0.0603577	0.361596	-0.16692	0.867433	0.99823	DEPDC5	Stromal_SmoothMuscle
43.2607	-0.0472494	0.582122	-0.0811675	0.935309	0.99823	YWHAH	Stromal_SmoothMuscle
5.19358	4.00868	1.23402	3.24846	0.0011603	0.0749333	SLC5A1	Stromal_SmoothMuscle
2.05527	0.745282	1.31389	0.567231	0.570557	NA	LOC119869150	Stromal_SmoothMuscle
2.03345	2.07975	1.61568	1.28723	0.198013	NA	LOC119866215	Stromal_SmoothMuscle
0.302912	0.40281	2.31737	0.173822	0.862005	NA	LOC119877597	Stromal_SmoothMuscle
11.945	-0.120695	0.553991	-0.217865	0.827534	0.99823	ZNF280B	Stromal_SmoothMuscle
0.286685	1.40836	3.16715	0.444676	0.656554	NA	LOC119877599	Stromal_SmoothMuscle
0.953383	-1.20456	1.88005	-0.640709	NA	NA	LOC608248	Stromal_SmoothMuscle
0.405433	0.996527	2.20437	0.45207	0.651219	NA	LOC607582	Stromal_SmoothMuscle
1.44359	-1.39981	1.20041	-1.16611	0.24357	NA	GNAZ	Stromal_SmoothMuscle
1.50199	0.0426134	1.15181	0.036997	0.970487	NA	RAB36	Stromal_SmoothMuscle
72.2406	-0.310658	0.370752	-0.837912	0.40208	0.964369	BCR	Stromal_SmoothMuscle
1.28971	-0.801536	1.41972	-0.564574	0.572363	NA	LOC111092680	Stromal_SmoothMuscle
189.821	0.371597	0.395468	0.939639	0.347403	0.954144	SPECC1L	Stromal_SmoothMuscle
0.277399	1.30512	2.09933	0.621683	0.534151	NA	ADORA2A	Stromal_SmoothMuscle
1.41878	-1.35584	1.4053	-0.964806	0.334642	NA	UPB1	Stromal_SmoothMuscle
7.74759	-0.105119	0.638871	-0.164538	0.869308	0.99823	GUCD1	Stromal_SmoothMuscle
7.50714	-0.284997	0.711639	-0.40048	0.688803	0.996832	SNRPD3	Stromal_SmoothMuscle
0.728755	0.730119	3.08394	0.236748	0.812852	NA	LOC102157022	Stromal_SmoothMuscle
0.275077	0.966601	2.70266	0.357648	0.720606	NA	GGT1	Stromal_SmoothMuscle
22.3859	0.445206	1.01648	0.437986	0.661396	0.99452	GGT5	Stromal_SmoothMuscle
0.307076	0.167431	2.42595	0.0690166	0.944976	NA	SUSD2	Stromal_SmoothMuscle
38.3896	-0.338915	0.311957	-1.08642	0.277294	0.937368	CABIN1	Stromal_SmoothMuscle
8.33564	0.0140566	0.887324	0.0158416	0.987361	0.99823	DDT	Stromal_SmoothMuscle
0.175268	0.466816	2.32194	0.201046	0.840663	NA	LOC100856518	Stromal_SmoothMuscle
3.05735	-0.207989	0.976794	-0.212931	0.831381	NA	LOC477556	Stromal_SmoothMuscle
14.3115	0.662999	0.945162	0.701466	0.483012	0.974489	LOC486404	Stromal_SmoothMuscle
5.52318	-1.0585	1.07228	-0.987144	0.323572	0.951717	LOC119877610	Stromal_SmoothMuscle
1.36197	0.67174	1.38012	0.486725	0.626453	NA	GSTT2B	Stromal_SmoothMuscle
1.60515	1.77766	1.55043	1.14656	0.251562	NA	LOC119866232	Stromal_SmoothMuscle
1.28862	0.339102	1.53863	0.220392	0.825566	NA	LOC119866233	Stromal_SmoothMuscle
5.97933	-0.672922	1.36443	-0.49319	0.621878	0.991214	MIF	Stromal_SmoothMuscle
21.6207	-0.504832	0.480928	-1.04971	0.293854	0.940213	SLC2A11	Stromal_SmoothMuscle
2.01038	0.886757	1.82794	0.485112	0.627597	NA	LOC102152212	Stromal_SmoothMuscle
1.57292	1.34517	1.24773	1.07809	0.280994	NA	DERL3	Stromal_SmoothMuscle
104.206	0.0268958	0.306423	0.0877734	0.930057	0.99823	SMARCB1	Stromal_SmoothMuscle
8.62083	0.958794	0.906328	1.05789	0.290107	0.938995	MMP11	Stromal_SmoothMuscle
26.0807	-0.894537	0.836929	-1.06883	0.285145	0.937368	CHCHD10	Stromal_SmoothMuscle
0.638073	1.29925	2.43016	0.534633	0.592903	NA	C26H22orf15	Stromal_SmoothMuscle
2.71788	0.259713	1.04072	0.249551	0.802934	NA	ZNF70	Stromal_SmoothMuscle
0.85645	1.03088	1.93672	0.532282	0.594531	NA	LOC100687054	Stromal_SmoothMuscle
0.504004	0.531814	1.70591	0.311749	0.755231	NA	LOC119877561	Stromal_SmoothMuscle
0.554591	-0.107285	1.94137	-0.0552627	0.955929	NA	LOC119877562	Stromal_SmoothMuscle
5.34064	0.789947	0.800944	0.98627	0.324001	0.951717	DGCR6L	Stromal_SmoothMuscle
0.910683	1.62385	1.74436	0.930913	0.351899	NA	LOC477562	Stromal_SmoothMuscle
0.382289	-0.843785	2.05019	-0.411565	0.680658	NA	RTN4R	Stromal_SmoothMuscle
6.37307	-0.13449	0.670991	-0.200434	0.841141	0.99823	ZDHHC8	Stromal_SmoothMuscle
13.6918	0.483993	0.964014	0.50206	0.615626	0.990852	RANBP1	Stromal_SmoothMuscle
6.29966	0.626713	0.705352	0.888511	0.374266	0.961037	TRMT2A	Stromal_SmoothMuscle
28.9501	-0.387719	0.475067	-0.816136	0.414422	0.965292	TANGO2	Stromal_SmoothMuscle
11.7922	0.685657	1.0412	0.658526	0.5102	0.978983	ARVCF	Stromal_SmoothMuscle
1.43424	0.82279	1.51172	0.544274	0.586253	NA	COMT	Stromal_SmoothMuscle
19.4548	-0.251086	0.55487	-0.452513	0.650899	0.99452	TXNRD2	Stromal_SmoothMuscle
27.8974	-0.052999	0.421042	-0.125876	0.89983	0.99823	GNB1L	Stromal_SmoothMuscle
1.03804	0.0384612	1.73685	0.0221443	0.982333	NA	TBX1	Stromal_SmoothMuscle
1.97178	-1.11154	1.03077	-1.07836	0.280872	NA	SEPTIN5	Stromal_SmoothMuscle
0.893035	-0.500191	1.90043	-0.263199	0.792397	NA	CLDN5	Stromal_SmoothMuscle
5.7523	1.75337	1.4342	1.22254	0.221503	0.91365	CDC45	Stromal_SmoothMuscle
35.1433	0.277564	0.393267	0.705791	0.480318	0.973981	UFD1	Stromal_SmoothMuscle
6.22638	-0.177669	0.896546	-0.19817	0.842912	0.99823	C26H22orf39	Stromal_SmoothMuscle
10.7004	0.216823	0.761912	0.284578	0.775968	0.99823	MRPL40	Stromal_SmoothMuscle
81.7812	0.332262	0.332694	0.998702	0.317939	0.949421	HIRA	Stromal_SmoothMuscle
2.04792	0.753249	1.1583	0.650306	0.515494	NA	CLTCL1	Stromal_SmoothMuscle
3.4923	-0.70851	0.979139	-0.723605	0.469308	NA	SLC25A1	Stromal_SmoothMuscle
2.06917	-0.985038	0.923541	-1.06659	0.286158	NA	ESS2	Stromal_SmoothMuscle
87.1041	0.0462973	0.317912	0.145629	0.884214	0.99823	DGCR2	Stromal_SmoothMuscle
0.347564	-0.294646	2.68703	-0.109655	0.912683	NA	CA15	Stromal_SmoothMuscle
5.21498	-0.0451556	0.905889	-0.0498467	0.960245	0.99823	LOC119863913	Stromal_SmoothMuscle
3.06354	0.493743	0.911016	0.54197	0.587839	NA	ZNF74	Stromal_SmoothMuscle
4.54551	0.689251	1.41753	0.486233	0.626802	NA	SCARF2	Stromal_SmoothMuscle
17.6794	-0.138167	0.591039	-0.23377	0.815164	0.99823	KLHL22	Stromal_SmoothMuscle
126.517	0.0547303	0.294869	0.185609	0.852752	0.99823	MED15	Stromal_SmoothMuscle
11.5029	0.449495	0.546529	0.822455	0.410818	0.964369	SMPD4	Stromal_SmoothMuscle
3.13624	-1.71688	1.12939	-1.52018	0.128465	NA	MZT2B	Stromal_SmoothMuscle
1.70513	0.67938	1.1204	0.60637	0.544269	NA	THAP7	Stromal_SmoothMuscle
6.46843	0.345052	0.724905	0.475996	0.634077	0.993053	LZTR1	Stromal_SmoothMuscle
0.393504	-0.212978	1.87152	-0.113799	0.909397	NA	AIFM3	Stromal_SmoothMuscle
50.7202	-0.277895	0.479689	-0.579324	0.562371	0.987738	CRKL	Stromal_SmoothMuscle
36.852	-0.00152716	0.370566	-0.00412115	0.996712	0.998891	SNAP29	Stromal_SmoothMuscle
77.6112	0.0486984	0.265579	0.183367	0.85451	0.99823	PI4KA	Stromal_SmoothMuscle
0.65251	1.43863	1.61923	0.888462	0.374292	NA	SERPIND1	Stromal_SmoothMuscle
11.9369	-1.0029	0.602028	-1.66587	0.0957397	0.720217	HIC2	Stromal_SmoothMuscle
56.8519	-0.308237	0.309796	-0.994969	0.319751	0.949421	UBE2L3	Stromal_SmoothMuscle
0.929836	-1.4145	1.26434	-1.11877	0.263238	NA	YDJC	Stromal_SmoothMuscle
3.96454	1.42177	1.32967	1.06927	0.284949	NA	SDF2L1	Stromal_SmoothMuscle
0.744782	1.54798	1.45563	1.06345	0.287578	NA	LOC608641	Stromal_SmoothMuscle
17.8359	0.357453	0.471905	0.757468	0.44877	0.969336	PPIL2	Stromal_SmoothMuscle
15.7988	-0.618952	0.543677	-1.13846	0.25493	0.932883	YPEL1	Stromal_SmoothMuscle
215.999	-0.0671566	0.277591	-0.241927	0.808837	0.99823	MAPK1	Stromal_SmoothMuscle
0.246954	0.35765	1.91246	0.18701	0.851653	NA	LOC111092674	Stromal_SmoothMuscle
8.77902	-0.193272	0.681621	-0.283548	0.776757	0.99823	PPM1F	Stromal_SmoothMuscle
12.0141	-0.532204	0.531658	-1.00103	0.316814	0.949421	TOP3B	Stromal_SmoothMuscle
0.124818	0.751976	3.17024	0.237198	0.812503	NA	LOC119866237	Stromal_SmoothMuscle
7.39449	1.36172	0.927011	1.46893	0.141851	0.816717	ZWINT	Stromal_SmoothMuscle
0.533206	0.278277	1.4515	0.191716	0.847964	NA	PCDH15	Stromal_SmoothMuscle
5330.94	-0.067698	0.45564	-0.148578	0.881887	0.99823	PRKG1	Stromal_SmoothMuscle
5.50026	1.14603	0.82346	1.39172	0.164007	0.854511	LOC102154924	Stromal_SmoothMuscle
6.09012	0.987835	0.944734	1.04562	0.295735	0.941901	LOC111092581	Stromal_SmoothMuscle
2.6968	-0.524842	1.17274	-0.447535	0.654489	NA	CSTF2T	Stromal_SmoothMuscle
4.14816	2.59193	1.00334	2.5833	0.00978591	NA	LOC111092582	Stromal_SmoothMuscle
0.864899	1.49153	1.51338	0.985561	0.324348	NA	LOC102154871	Stromal_SmoothMuscle
1.91906	-1.19399	1.44603	-0.825703	0.408973	NA	A1CF	Stromal_SmoothMuscle
124.975	-0.566002	0.490594	-1.15371	0.248621	0.930213	SGMS1	Stromal_SmoothMuscle
1.67683	0.665503	1.12874	0.589599	0.55546	NA	LOC102155321	Stromal_SmoothMuscle
0.28613	0.847703	1.76395	0.480571	0.630822	NA	LOC111092537	Stromal_SmoothMuscle
50.9805	-0.504995	0.319017	-1.58297	0.113428	0.756834	MINPP1	Stromal_SmoothMuscle
10.011	0.349834	0.792064	0.441673	0.658726	0.99452	PAPSS2	Stromal_SmoothMuscle
51.5661	-0.120532	0.29462	-0.409109	0.68246	0.996832	ATAD1	Stromal_SmoothMuscle
1.04652	1.13464	1.4532	0.780788	0.434927	NA	LOC119877617	Stromal_SmoothMuscle
143.764	-0.29336	0.309866	-0.946732	0.343775	0.954056	PTEN	Stromal_SmoothMuscle
1.45854	-0.392511	1.56458	-0.250874	0.801912	NA	LOC119866255	Stromal_SmoothMuscle
0.850538	-1.34904	1.81931	-0.741512	0.458383	NA	LOC111092644	Stromal_SmoothMuscle
263.983	-0.801073	0.361304	-2.21717	0.0266115	0.419683	RNLS	Stromal_SmoothMuscle
2.41071	-0.97581	0.945266	-1.03231	0.301926	NA	LOC111092530	Stromal_SmoothMuscle
0.502468	1.4579	1.69079	0.86226	0.388544	NA	LOC119866256	Stromal_SmoothMuscle
3.18155	-1.04374	0.918818	-1.13596	0.255971	NA	LIPJ	Stromal_SmoothMuscle
324.689	-9.1362	1.49936	-6.09342	1.10526e-09	1.01769e-06	LIPF	Stromal_SmoothMuscle
6.21305	-1.0221	0.949822	-1.0761	0.281882	0.937368	ANKRD22	Stromal_SmoothMuscle
16.195	0.7968	0.574372	1.38725	0.165364	0.857017	STAMBPL1	Stromal_SmoothMuscle
10.9035	0.599701	0.728303	0.823423	0.410268	0.964369	LOC111092516	Stromal_SmoothMuscle
655.022	-0.103825	0.53118	-0.195462	0.845031	0.99823	ACTA2	Stromal_SmoothMuscle
1.74059	0.786455	1.16411	0.675584	0.499305	NA	LOC119866258	Stromal_SmoothMuscle
80.2649	1.081	0.435944	2.47968	0.0131502	0.288821	FAS	Stromal_SmoothMuscle
3.45879	2.34654	1.25059	1.87635	0.0606074	NA	CH25H	Stromal_SmoothMuscle
11.6005	-1.69242	0.661624	-2.55797	0.0105284	0.258569	LIPA	Stromal_SmoothMuscle
60.6198	0.454883	0.943924	0.481906	0.629872	0.992658	USP18	Stromal_SmoothMuscle
7.53527	-0.155729	0.655362	-0.237624	0.812173	0.99823	TUBA8	Stromal_SmoothMuscle
10.4952	-0.364073	0.630782	-0.577178	0.563819	0.987738	PEX26	Stromal_SmoothMuscle
876.515	-0.264493	0.599203	-0.441408	0.658917	0.99452	MICAL3	Stromal_SmoothMuscle
35.1226	-0.155687	0.446897	-0.348374	0.72756	0.99823	BID	Stromal_SmoothMuscle
123.358	-0.380754	0.306592	-1.24189	0.214277	0.905995	BCL2L13	Stromal_SmoothMuscle
5.28193	0.693329	1.05057	0.659958	0.509281	0.978983	LOC119866448	Stromal_SmoothMuscle
32.5315	-0.00868379	0.456207	-0.0190348	0.984813	0.99823	ATP6V1E1	Stromal_SmoothMuscle
0.600405	0.568182	1.99836	0.284324	0.776162	NA	SLC25A18	Stromal_SmoothMuscle
60.2829	-0.684236	0.456011	-1.50048	0.13349	0.802999	CECR2	Stromal_SmoothMuscle
0.448348	1.77244	2.08788	0.848918	0.395927	NA	ADA2	Stromal_SmoothMuscle
7.69541	0.438369	0.634742	0.690625	0.489801	0.97606	HDHD5	Stromal_SmoothMuscle
0.42398	1.23122	1.58922	0.774736	0.438496	NA	LOC100685574	Stromal_SmoothMuscle
39.0847	0.501048	0.352387	1.42187	0.155064	0.843744	IL17RA	Stromal_SmoothMuscle
1814.4	-0.0283582	0.584021	-0.0485569	0.961272	0.99823	CACNA1C	Stromal_SmoothMuscle
7.19712	0.196883	1.06577	0.184733	0.853439	0.99823	LOC102154534	Stromal_SmoothMuscle
17.9403	0.943863	0.741421	1.27305	0.203002	0.896831	LOC119877637	Stromal_SmoothMuscle
6.03298	0.59697	0.972428	0.613896	0.539284	0.987738	LOC119866445	Stromal_SmoothMuscle
0.285857	1.38254	2.63745	0.524197	0.600142	NA	LOC486757	Stromal_SmoothMuscle
129.901	-0.0157635	0.276761	-0.0569571	0.954579	0.99823	DCP1B	Stromal_SmoothMuscle
5.35013	-0.644404	0.769511	-0.83742	0.402357	0.964369	CACNA2D4	Stromal_SmoothMuscle
116.925	-1.05413	0.335089	-3.14584	0.00165612	0.0905193	ADIPOR2	Stromal_SmoothMuscle
8.45277	1.64384	1.03731	1.58471	0.113031	0.755857	WNT5B	Stromal_SmoothMuscle
10.8047	-0.462308	0.534725	-0.864571	0.387274	0.962497	FBXL14	Stromal_SmoothMuscle
701.061	0.328889	0.227793	1.44381	0.148793	0.830328	ERC1	Stromal_SmoothMuscle
71.1681	0.429936	0.545201	0.788583	0.430356	0.965605	RAD52	Stromal_SmoothMuscle
330.1	0.111252	0.271456	0.409834	0.681927	0.996832	WNK1	Stromal_SmoothMuscle
1.53718	0.718308	1.17043	0.613714	0.539405	NA	LOC119866443	Stromal_SmoothMuscle
13.2396	0.198408	0.638061	0.310954	0.755835	0.99823	LOC119866442	Stromal_SmoothMuscle
1.32399	0.664656	1.41881	0.46846	0.639456	NA	NINJ2	Stromal_SmoothMuscle
56.8324	-0.623122	0.880777	-0.707468	0.479276	0.973981	B4GALNT3	Stromal_SmoothMuscle
10.3318	-0.670915	0.672197	-0.998092	0.318235	0.949421	CCDC77	Stromal_SmoothMuscle
117.706	0.000419949	0.276019	0.00152145	0.998786	0.999491	KDM5A	Stromal_SmoothMuscle
1.15787	1.25284	1.4038	0.892466	0.372143	NA	LOC102151557	Stromal_SmoothMuscle
0.887105	-0.664856	1.58718	-0.418891	0.675296	NA	SLC6A13	Stromal_SmoothMuscle
0.63949	2.14967	1.83719	1.17009	0.241966	NA	IQSEC3	Stromal_SmoothMuscle
3.34956	0.526852	0.888712	0.592827	0.553297	NA	LOC111092838	Stromal_SmoothMuscle
8.16847	0.378938	0.708569	0.534794	0.592792	0.990529	WASHC1	Stromal_SmoothMuscle
31.48	0.615814	0.597798	1.03014	0.302946	0.945825	DDX11	Stromal_SmoothMuscle
47.9977	0.181936	0.53784	0.338271	0.735159	0.99823	LOC102156128	Stromal_SmoothMuscle
7.48012	0.621773	0.744472	0.835186	0.403613	0.964369	LOC102156193	Stromal_SmoothMuscle
14.6536	0.235876	0.705683	0.334252	0.738189	0.99823	FKBP4	Stromal_SmoothMuscle
10.6643	0.222272	0.691124	0.321609	0.747749	0.99823	ITFG2	Stromal_SmoothMuscle
2.90205	-0.0829312	1.21679	-0.0681558	0.945662	NA	NRIP2	Stromal_SmoothMuscle
0.517255	1.12291	1.56519	0.717426	0.473111	NA	TEX52	Stromal_SmoothMuscle
3.57023	0.285254	0.963341	0.296109	0.767147	NA	RHNO1	Stromal_SmoothMuscle
4.48432	2.6155	1.44511	1.8099	0.0703116	NA	FOXM1	Stromal_SmoothMuscle
70.8567	0.936033	0.549867	1.70229	0.0887013	0.700828	TULP3	Stromal_SmoothMuscle
1.37355	1.85642	1.43494	1.29373	0.19576	NA	LOC119866440	Stromal_SmoothMuscle
2.30803	2.28207	1.34182	1.70073	0.0889929	NA	LOC119866439	Stromal_SmoothMuscle
65.2002	1.50913	0.371948	4.05738	4.96258e-05	0.0104989	TEAD4	Stromal_SmoothMuscle
105.718	0.0135074	0.358857	0.0376401	0.969975	0.99823	TSPAN9	Stromal_SmoothMuscle
0.771833	1.93247	1.39507	1.38522	0.165987	NA	LOC111092742	Stromal_SmoothMuscle
24.9778	-0.0759193	0.563753	-0.134668	0.892875	0.99823	TSPAN11	Stromal_SmoothMuscle
3.60421	1.42243	2.03085	0.700411	0.483671	NA	PRMT8	Stromal_SmoothMuscle
1.10456	-1.6157	1.39543	-1.15785	0.246924	NA	LOC119866436	Stromal_SmoothMuscle
53.1777	-1.23778	0.545192	-2.27035	0.0231861	0.388707	CRACR2A	Stromal_SmoothMuscle
3.72684	-0.558456	0.943322	-0.59201	0.553844	NA	LOC119866437	Stromal_SmoothMuscle
88.0023	-0.511919	0.339313	-1.50869	0.131378	0.799083	PARP11	Stromal_SmoothMuscle
0.282583	0.946125	2.32702	0.406582	0.684315	NA	TMA7	Stromal_SmoothMuscle
179.152	0.0699773	0.455561	0.153607	0.87792	0.99823	CCND2	Stromal_SmoothMuscle
16.9145	0.39631	0.522041	0.759156	0.447759	0.969336	TIGAR	Stromal_SmoothMuscle
30.8639	-0.0875579	0.429146	-0.204028	0.838331	0.99823	C27H12orf4	Stromal_SmoothMuscle
3.82423	2.11849	1.45598	1.45502	0.145663	NA	RAD51AP1	Stromal_SmoothMuscle
1.44165	1.64108	1.44882	1.1327	0.25734	NA	DYRK4	Stromal_SmoothMuscle
3.5427	0.0338622	1.02965	0.032887	0.973765	NA	AKAP3	Stromal_SmoothMuscle
25.972	-0.10021	0.404874	-0.247509	0.804514	0.99823	NDUFA9	Stromal_SmoothMuscle
9.02631	-0.326767	0.779878	-0.418997	0.675218	0.996832	GALNT8	Stromal_SmoothMuscle
0.491499	1.49013	2.02771	0.734881	0.462412	NA	LOC102151868	Stromal_SmoothMuscle
0.208541	1.12567	2.80281	0.401621	0.687963	NA	KCNA6	Stromal_SmoothMuscle
0.736162	2.29452	2.73033	0.840383	0.400694	NA	LOC119866433	Stromal_SmoothMuscle
7.27253	0.767595	1.26112	0.608662	0.542748	0.987738	LOC111092805	Stromal_SmoothMuscle
0.265425	1.34757	3.16738	0.425453	0.670507	NA	KCNA1	Stromal_SmoothMuscle
28.9249	-0.532791	1.4745	-0.361336	0.717848	0.99823	LOC106557922	Stromal_SmoothMuscle
45.5597	-2.05749	0.57003	-3.60944	0.000306861	0.0352323	NTF3	Stromal_SmoothMuscle
0.654782	-0.804519	1.41973	-0.56667	0.570939	NA	ANO2	Stromal_SmoothMuscle
24.2783	0.502412	0.75216	0.667959	0.50416	0.978634	VWF	Stromal_SmoothMuscle
0.246074	0.136723	2.25028	0.0607584	0.951552	NA	LOC102157333	Stromal_SmoothMuscle
5.39785	0.41312	0.684139	0.603853	0.545941	0.987738	LOC119866432	Stromal_SmoothMuscle
60.2597	-0.330067	0.423725	-0.778966	0.436	0.965605	CD9	Stromal_SmoothMuscle
0.240493	0.761391	2.17863	0.349481	0.726728	NA	LOC111092895	Stromal_SmoothMuscle
3.39541	-0.858559	1.12001	-0.766567	0.443339	NA	PLEKHG6	Stromal_SmoothMuscle
21.8992	0.957549	0.491243	1.94924	0.0512672	0.566554	TNFRSF1A	Stromal_SmoothMuscle
9.52511	-1.16904	0.807218	-1.44824	0.14755	0.827436	SCNN1A	Stromal_SmoothMuscle
5.49315	0.467912	0.754994	0.619756	0.535418	0.987738	LTBR	Stromal_SmoothMuscle
0.334583	1.52329	2.68184	0.568001	0.570034	NA	CD27	Stromal_SmoothMuscle
2.88009	-0.264073	1.04307	-0.253168	0.800139	NA	TAPBPL	Stromal_SmoothMuscle
1.85686	1.33206	1.32599	1.00458	0.3151	NA	VAMP1	Stromal_SmoothMuscle
9.38527	0.695999	0.852405	0.816512	0.414207	0.96513	MRPL51	Stromal_SmoothMuscle
14.2988	0.767345	0.569618	1.34712	0.17794	0.867365	NCAPD2	Stromal_SmoothMuscle
1.91287	-0.179426	1.20659	-0.148706	0.881786	NA	LOC119866456	Stromal_SmoothMuscle
14.4415	0.160934	1.06583	0.150993	0.879981	0.99823	GAPDH	Stromal_SmoothMuscle
13.9427	0.478799	0.5235	0.914611	0.360396	0.955939	IFFO1	Stromal_SmoothMuscle
6.65255	0.901722	0.811216	1.11157	0.266323	0.934851	NOP2	Stromal_SmoothMuscle
71.4207	-0.303626	0.352131	-0.862253	0.388548	0.962497	CHD4	Stromal_SmoothMuscle
0.856263	-0.132956	1.36405	-0.0974718	0.922352	NA	LOC111092766	Stromal_SmoothMuscle
2.61992	-0.983687	1.0491	-0.937651	0.348424	NA	LPAR5	Stromal_SmoothMuscle
1.26943	0.664579	1.25919	0.527782	0.59765	NA	LOC111092914	Stromal_SmoothMuscle
14.8491	-0.155558	0.479359	-0.324512	0.745551	0.99823	ING4	Stromal_SmoothMuscle
20.6742	0.0917215	0.429725	0.213443	0.830982	0.99823	ZNF384	Stromal_SmoothMuscle
25.1962	-0.171864	0.367449	-0.467721	0.639984	0.994012	COPS7A	Stromal_SmoothMuscle
0.217361	0.318376	2.28368	0.139414	0.889123	NA	LOC106557915	Stromal_SmoothMuscle
9.14216	0.238283	0.832288	0.286299	0.774649	0.99823	MLF2	Stromal_SmoothMuscle
31.8438	-0.982098	0.75439	-1.30184	0.19297	0.88297	PTMS	Stromal_SmoothMuscle
0.988681	0.139332	1.77087	0.0786802	0.937287	NA	LAG3	Stromal_SmoothMuscle
3.221	-0.506537	1.26453	-0.400573	0.688735	NA	CD4	Stromal_SmoothMuscle
0.24925	0.70659	1.87399	0.377051	0.706136	NA	GPR162	Stromal_SmoothMuscle
6.75396	0.476699	0.657395	0.725133	0.468371	0.973981	P3H3	Stromal_SmoothMuscle
9.25466	0.08466	0.610846	0.138595	0.88977	0.99823	GNB3	Stromal_SmoothMuscle
0.967528	1.87013	1.45338	1.28675	0.198181	NA	CDCA3	Stromal_SmoothMuscle
6.4254	-0.72544	0.696709	-1.04124	0.297765	0.942148	USP5	Stromal_SmoothMuscle
16.503	-0.767244	0.919119	-0.83476	0.403853	0.964369	TPI1	Stromal_SmoothMuscle
1.61239	0.231829	1.09605	0.211512	0.832488	NA	SPSB2	Stromal_SmoothMuscle
0.433124	1.26899	1.60914	0.788616	0.430337	NA	LRRC23	Stromal_SmoothMuscle
5.23621	0.484213	1.08486	0.446338	0.655353	0.99452	ENO2	Stromal_SmoothMuscle
20.8592	-0.0598334	0.487463	-0.122745	0.902309	0.99823	ATN1	Stromal_SmoothMuscle
1.17902	-0.341797	1.22009	-0.280142	0.779368	NA	LOC111092761	Stromal_SmoothMuscle
1.07455	1.37138	1.51957	0.902477	0.366804	NA	PTPN6	Stromal_SmoothMuscle
0.583784	-0.187807	1.9762	-0.095034	0.924288	NA	LOC119866430	Stromal_SmoothMuscle
8.15933	-0.649929	0.784924	-0.828015	0.407662	0.964369	PHB2	Stromal_SmoothMuscle
5.98151	0.699934	0.814055	0.859811	0.389893	0.963087	EMG1	Stromal_SmoothMuscle
41.5093	-0.00390922	0.471391	-0.00829294	0.993383	0.99823	LPCAT3	Stromal_SmoothMuscle
55.391	0.511739	0.41838	1.22314	0.221276	0.91365	C1S	Stromal_SmoothMuscle
16.9589	-0.035757	0.76705	-0.0466163	0.962819	0.99823	C1R	Stromal_SmoothMuscle
5.80787	0.750955	0.731056	1.02722	0.304317	0.94594	C1RL	Stromal_SmoothMuscle
3.31663	-0.699736	1.3058	-0.535866	0.592051	NA	CLSTN3	Stromal_SmoothMuscle
12.8868	-0.194598	0.461872	-0.421323	0.673519	0.996832	PEX5	Stromal_SmoothMuscle
12.7559	-0.839173	1.2651	-0.663325	0.507122	0.978983	CD163	Stromal_SmoothMuscle
0.765261	1.61451	1.61123	1.00203	0.316329	NA	LOC611538	Stromal_SmoothMuscle
14.7117	0.346954	0.480124	0.722633	0.469905	0.973981	LOC611536	Stromal_SmoothMuscle
20.3537	0.337475	0.526784	0.640633	0.521761	0.983058	CLEC4A	Stromal_SmoothMuscle
22.3836	0.605793	0.432974	1.39914	0.16177	0.849713	NECAP1	Stromal_SmoothMuscle
1.59545	0.868757	1.31126	0.662536	0.507628	NA	C3AR1	Stromal_SmoothMuscle
21.697	-0.451494	0.446207	-1.01185	0.31161	0.94722	FOXJ2	Stromal_SmoothMuscle
28.546	0.455877	0.527683	0.863922	0.387631	0.962497	SLC2A3	Stromal_SmoothMuscle
4.51624	1.52104	1.49356	1.0184	0.308489	NA	DPPA3	Stromal_SmoothMuscle
10.8607	2.04585	1.36754	1.49601	0.134651	0.803306	APOBEC1	Stromal_SmoothMuscle
68.3249	0.611054	0.408023	1.49759	0.134239	0.803306	RIMKLB	Stromal_SmoothMuscle
0.397888	0.134341	1.91176	0.0702712	0.943978	NA	AICDA	Stromal_SmoothMuscle
51.5006	1.16316	0.970069	1.19905	0.230508	0.921122	MFAP5	Stromal_SmoothMuscle
2.39182	-0.158905	1.58801	-0.100065	0.920292	NA	LOC119869241	Stromal_SmoothMuscle
0.84012	-0.143053	1.6306	-0.0877303	0.930091	NA	A2ML1	Stromal_SmoothMuscle
0.942805	-0.498666	1.22668	-0.406516	0.684364	NA	LOC111092831	Stromal_SmoothMuscle
3.58991	0.370849	0.971585	0.381695	0.702688	NA	LOC111092757	Stromal_SmoothMuscle
10.8492	-0.311188	0.560107	-0.555586	0.578494	0.988675	PHC1	Stromal_SmoothMuscle
56.9156	-0.00743849	0.479021	-0.0155285	0.987611	0.99823	M6PR	Stromal_SmoothMuscle
7.08287	-0.43455	0.635823	-0.683445	0.494326	0.977147	KLRG1	Stromal_SmoothMuscle
126.173	0.183352	0.479813	0.382132	0.702363	0.996832	LOC477699	Stromal_SmoothMuscle
0.154539	0.903702	3.1694	0.285133	0.775542	NA	PZP	Stromal_SmoothMuscle
16.6215	-1.27824	0.876169	-1.4589	0.144593	0.82299	CLEC2D	Stromal_SmoothMuscle
0.771936	1.63439	1.6606	0.984212	0.325011	NA	CD69	Stromal_SmoothMuscle
3.25187	1.25975	1.44262	0.873241	0.382532	NA	CLEC2B	Stromal_SmoothMuscle
2.04628	1.29463	1.492	0.867713	0.385552	NA	CLEC12A	Stromal_SmoothMuscle
0.182223	1.03236	3.16875	0.325793	0.744581	NA	CLEC12B	Stromal_SmoothMuscle
0.278311	1.3579	2.63352	0.515621	0.606119	NA	CLEC1B	Stromal_SmoothMuscle
3.4293	1.25091	1.41018	0.887054	0.37505	NA	CLEC1A	Stromal_SmoothMuscle
1.0327	0.0207766	1.3365	0.0155455	0.987597	NA	CLEC7A	Stromal_SmoothMuscle
3.15017	3.37063	2.19639	1.53462	0.124876	NA	OLR1	Stromal_SmoothMuscle
21.3291	-0.109061	0.434254	-0.251145	0.801702	0.99823	GABARAPL1	Stromal_SmoothMuscle
0.196772	0.228886	2.3926	0.0956643	0.923787	NA	KLRD1	Stromal_SmoothMuscle
0.381828	0.055863	1.8165	0.030753	0.975467	NA	KLRK1	Stromal_SmoothMuscle
0.297553	1.44837	3.167	0.45733	0.647434	NA	LOC100683252	Stromal_SmoothMuscle
14.243	-0.482462	0.510676	-0.944751	0.344786	0.954056	MAGOHB	Stromal_SmoothMuscle
1.32934	1.26635	1.43228	0.884152	0.376614	NA	LOC119866424	Stromal_SmoothMuscle
25.5231	-0.977381	0.915016	-1.06816	0.285449	0.937368	STYK1	Stromal_SmoothMuscle
57.6414	0.285422	0.348704	0.818522	0.413059	0.964883	YBX3	Stromal_SmoothMuscle
0.275496	-0.285998	2.29692	-0.124514	0.900908	NA	LOC119866325	Stromal_SmoothMuscle
22.005	0.0585107	0.578839	0.101083	0.919485	0.99823	SMIM10L1	Stromal_SmoothMuscle
1495.29	0.356108	0.258204	1.37917	0.167841	0.859182	ETV6	Stromal_SmoothMuscle
6.92009	-1.60797	1.42292	-1.13005	0.258457	0.932883	LOC102151830	Stromal_SmoothMuscle
10.3198	-0.376068	0.996189	-0.377507	0.705797	0.996832	BCL2L14	Stromal_SmoothMuscle
271.282	-0.355624	0.321425	-1.1064	0.268553	0.934851	LRP6	Stromal_SmoothMuscle
4.69358	0.862627	0.832525	1.03616	0.300129	NA	LOC111092852	Stromal_SmoothMuscle
0.467721	0.733986	1.60817	0.456411	0.648094	NA	LOC111092851	Stromal_SmoothMuscle
11.4087	-0.448362	0.616751	-0.726974	0.467242	0.973981	MANSC1	Stromal_SmoothMuscle
145.196	-0.0186689	0.252994	-0.0737919	0.941176	0.99823	BORCS5	Stromal_SmoothMuscle
87.1308	0.0170597	0.490378	0.0347888	0.972248	0.99823	DUSP16	Stromal_SmoothMuscle
43.4329	-0.0546538	0.394017	-0.138709	0.88968	0.99823	CREBL2	Stromal_SmoothMuscle
2.64946	-0.321254	0.938092	-0.342455	0.732008	NA	GPR19	Stromal_SmoothMuscle
0.990242	-0.0586516	1.19425	-0.0491117	0.96083	NA	LOC119866422	Stromal_SmoothMuscle
22.2711	0.278841	0.680898	0.409519	0.682158	0.996832	CDKN1B	Stromal_SmoothMuscle
3.16603	0.790539	1.05693	0.74796	0.454484	NA	LOC102156500	Stromal_SmoothMuscle
3.34068	1.06898	1.10522	0.967208	0.33344	NA	APOLD1	Stromal_SmoothMuscle
10.7688	0.77056	0.569473	1.35311	0.176021	0.865727	DDX47	Stromal_SmoothMuscle
7.14007	1.98024	1.31832	1.5021	0.133072	0.802999	GPRC5A	Stromal_SmoothMuscle
9.1056	0.0649714	0.744873	0.0872247	0.930493	0.99823	HEBP1	Stromal_SmoothMuscle
13.8282	-1.04801	0.640377	-1.63654	0.101726	0.732646	FAM234B	Stromal_SmoothMuscle
0.290747	0.543645	1.92586	0.282287	0.777724	NA	LOC106557917	Stromal_SmoothMuscle
32.5601	1.32583	0.738452	1.79542	0.0725873	0.652158	EMP1	Stromal_SmoothMuscle
0.483929	1.87568	2.51434	0.745994	0.455671	NA	GRIN2B	Stromal_SmoothMuscle
1.25584	-0.937128	1.95889	-0.478398	0.632367	NA	LOC102155441	Stromal_SmoothMuscle
0.167315	0.94783	2.92107	0.32448	0.745575	NA	LOC119866420	Stromal_SmoothMuscle
373.91	-0.030375	0.179687	-0.169044	0.865762	0.99823	ATF7IP	Stromal_SmoothMuscle
3.92108	0.386466	1.06102	0.36424	0.715679	NA	PLBD1	Stromal_SmoothMuscle
0.855898	-0.0496694	1.57129	-0.0316106	0.974783	NA	LOC102154873	Stromal_SmoothMuscle
0.987537	-1.43789	1.93954	-0.741355	0.458478	NA	LOC119877642	Stromal_SmoothMuscle
0.100102	0.596347	3.1712	0.188051	0.850837	NA	GUCY2C	Stromal_SmoothMuscle
1.99327	2.79341	1.45076	1.92548	0.054169	NA	LOC119866320	Stromal_SmoothMuscle
5.66382	-0.168261	0.837122	-0.200999	0.840699	0.99823	H2AJ	Stromal_SmoothMuscle
25.9065	-0.318451	0.397391	-0.801355	0.422926	0.965412	WBP11	Stromal_SmoothMuscle
3.25913	0.195087	1.01338	0.192512	0.847341	NA	C27H12orf60	Stromal_SmoothMuscle
3.92071	1.53822	1.3802	1.11449	0.265069	NA	SMCO3	Stromal_SmoothMuscle
20.2095	0.179278	1.02815	0.17437	0.861575	0.99823	ART4	Stromal_SmoothMuscle
76.9955	0.540651	1.13455	0.476532	0.633696	0.993019	LOC100856382	Stromal_SmoothMuscle
0.513289	-0.508627	1.74077	-0.292186	0.770145	NA	ERP27	Stromal_SmoothMuscle
5.28958	1.10802	0.944311	1.17336	0.240651	0.924912	ARHGDIB	Stromal_SmoothMuscle
1.64202	1.03133	1.80451	0.571527	0.567642	NA	PDE6H	Stromal_SmoothMuscle
351.986	0.915891	0.475917	1.92448	0.0542948	0.580794	RERG	Stromal_SmoothMuscle
11.186	-1.20473	1.02901	-1.17077	0.24169	0.924912	PTPRO	Stromal_SmoothMuscle
245.048	0.340612	0.507923	0.670597	0.502477	0.978218	EPS8	Stromal_SmoothMuscle
0.196297	0.577213	2.33495	0.247206	0.804749	NA	LOC119877643	Stromal_SmoothMuscle
31.07	0.302599	0.564261	0.536274	0.591769	0.990419	STRAP	Stromal_SmoothMuscle
146.68	-0.106284	0.235665	-0.450997	0.651991	0.99452	DERA	Stromal_SmoothMuscle
4.87561	-1.14484	1.436	-0.797248	0.425307	0.965412	MGST1	Stromal_SmoothMuscle
7.28717	-2.73346	1.00011	-2.73317	0.00627278	0.203483	LMO3	Stromal_SmoothMuscle
0.0690898	-0.210606	3.17234	-0.0663881	0.947069	NA	RERGL	Stromal_SmoothMuscle
41.3555	-1.32606	0.94492	-1.40336	0.160511	0.848526	LOC111092747	Stromal_SmoothMuscle
906.565	-2.05801	0.863402	-2.38361	0.017144	0.34032	PIK3C2G	Stromal_SmoothMuscle
2.75895	-0.95141	1.22803	-0.774745	0.43849	NA	LOC111092748	Stromal_SmoothMuscle
3.62718	-1.30741	1.13146	-1.1555	0.247885	NA	PLCZ1	Stromal_SmoothMuscle
25.1551	1.30146	0.799183	1.62848	0.103422	0.738932	LOC102157247	Stromal_SmoothMuscle
888.481	0.516202	0.506113	1.01993	0.30776	0.94594	PLEKHA5	Stromal_SmoothMuscle
152.38	0.556297	0.354081	1.5711	0.11616	0.762182	AEBP2	Stromal_SmoothMuscle
974.028	0.309182	0.725825	0.425974	0.670127	0.996832	PDE3A	Stromal_SmoothMuscle
1.65196	2.31082	1.44724	1.5967	0.110332	NA	LOC111092731	Stromal_SmoothMuscle
10.9213	-0.238502	0.869711	-0.274231	0.783907	0.99823	SLCO1C1	Stromal_SmoothMuscle
0.595467	2.08511	2.50954	0.830873	0.406045	NA	SLCO1A2	Stromal_SmoothMuscle
0.677636	2.21252	3.16484	0.699092	0.484494	NA	IAPP	Stromal_SmoothMuscle
57.4668	0.838708	0.508117	1.65062	0.0988164	0.727014	PYROXD1	Stromal_SmoothMuscle
1.41589	2.36223	1.41205	1.6729	0.0943463	NA	LOC111092876	Stromal_SmoothMuscle
0.427205	1.77361	3.16594	0.560216	0.575332	NA	LOC119866413	Stromal_SmoothMuscle
0.471399	1.86516	3.16569	0.58918	0.55574	NA	LOC119866314	Stromal_SmoothMuscle
5.8075	-0.258041	0.760208	-0.339435	0.734282	0.99823	LOC119877629	Stromal_SmoothMuscle
3.09815	0.719222	0.895995	0.802708	0.422144	NA	LOC119877644	Stromal_SmoothMuscle
29.8032	0.164972	0.416174	0.396402	0.691808	0.996832	LOC106557914	Stromal_SmoothMuscle
30.5782	0.89096	0.48585	1.83382	0.0666811	0.628203	RECQL	Stromal_SmoothMuscle
18.5443	0.0782999	0.43515	0.179938	0.857201	0.99823	GOLT1B	Stromal_SmoothMuscle
4.165	-0.0664952	1.54293	-0.0430967	0.965624	NA	SPX	Stromal_SmoothMuscle
56.9888	-0.342535	0.404599	-0.846605	0.397216	0.964369	LDHB	Stromal_SmoothMuscle
11.3865	0.670626	1.09069	0.614865	0.538644	0.987738	KCNJ8	Stromal_SmoothMuscle
152.978	0.542586	0.719205	0.754425	0.450594	0.969336	ABCC9	Stromal_SmoothMuscle
57.1742	-0.430829	0.452446	-0.952221	0.340985	0.953947	CMAS	Stromal_SmoothMuscle
2.89631	4.07802	1.24653	3.27149	0.00106982	NA	LOC102151402	Stromal_SmoothMuscle
22.1758	-0.901964	0.625323	-1.4424	0.149191	0.831447	ST8SIA1	Stromal_SmoothMuscle
159.8	-0.113791	0.435812	-0.261101	0.794014	0.99823	C2CD5	Stromal_SmoothMuscle
202.689	0.45078	0.408742	1.10285	0.270094	0.934851	ETNK1	Stromal_SmoothMuscle
1.30254	2.3222	2.85744	0.812686	0.416398	NA	LOC111092848	Stromal_SmoothMuscle
2027.68	-0.437103	0.525705	-0.831461	0.405713	0.964369	SOX5	Stromal_SmoothMuscle
1.39516	1.19227	1.37787	0.865299	0.386875	NA	LOC111092871	Stromal_SmoothMuscle
0.33142	0.333064	2.71186	0.122818	0.902251	NA	LOC111092870	Stromal_SmoothMuscle
18.6087	0.75849	0.700765	1.08237	0.279086	0.937368	LOC610488	Stromal_SmoothMuscle
34.7272	1.05314	0.560765	1.87803	0.0603766	0.605272	BCAT1	Stromal_SmoothMuscle
0.244682	1.20718	2.23549	0.540009	0.589191	NA	LOC111092762	Stromal_SmoothMuscle
15.3177	-1.38444	0.974848	-1.42016	0.155562	0.843744	IRAG2	Stromal_SmoothMuscle
24.9214	0.243707	0.670699	0.363363	0.716334	0.99823	CFAP94	Stromal_SmoothMuscle
15.4672	-0.311363	0.628956	-0.495047	0.620567	0.991017	ETFRF1	Stromal_SmoothMuscle
93.8717	0.493392	0.533114	0.925491	0.354711	0.954725	KRAS	Stromal_SmoothMuscle
0.532016	0.0314862	2.01679	0.015612	0.987544	NA	LMNTD1	Stromal_SmoothMuscle
38.2368	1.08164	0.599001	1.80575	0.0709577	0.646888	LOC111092834	Stromal_SmoothMuscle
0.394705	0.383209	1.9975	0.191845	0.847864	NA	LOC100856765	Stromal_SmoothMuscle
0.689465	-1.70894	1.4715	-1.16136	0.245497	NA	LOC610388	Stromal_SmoothMuscle
521.583	1.88975	0.546772	3.45619	0.000547867	0.0478684	RASSF8	Stromal_SmoothMuscle
9.34285	-0.572592	0.818226	-0.699797	0.484054	0.974489	LOC102152522	Stromal_SmoothMuscle
6.70123	-0.35647	0.684834	-0.520519	0.602702	0.990852	BHLHE41	Stromal_SmoothMuscle
118.71	-0.470002	0.522245	-0.899966	0.368138	0.960379	SSPN	Stromal_SmoothMuscle
0.554724	1.5868	1.71129	0.92725	0.353797	NA	LOC119877645	Stromal_SmoothMuscle
455.976	1.05132	0.348077	3.02035	0.00252481	0.120966	ITPR2	Stromal_SmoothMuscle
1.78123	-0.135736	1.17727	-0.115297	0.90821	NA	LOC119877646	Stromal_SmoothMuscle
19.7397	0.536606	0.766584	0.699997	0.483929	0.974489	INTS13	Stromal_SmoothMuscle
23.1021	0.322762	0.459725	0.702077	0.482631	0.974489	FGFR1OP2	Stromal_SmoothMuscle
0.44278	-0.376435	1.56156	-0.241063	0.809506	NA	LOC100684788	Stromal_SmoothMuscle
39.238	0.697194	0.511847	1.36211	0.173162	0.864429	TM7SF3	Stromal_SmoothMuscle
3.25034	1.71519	1.25128	1.37075	0.170453	NA	MED21	Stromal_SmoothMuscle
3.7907	3.61967	1.3353	2.71075	0.0067131	NA	LOC102152144	Stromal_SmoothMuscle
673.323	1.37797	0.544692	2.52982	0.0114121	0.271539	STK38L	Stromal_SmoothMuscle
73.9545	2.50122	0.695732	3.59508	0.000324286	0.0352754	ARNTL2	Stromal_SmoothMuscle
0.128171	0.77092	3.17013	0.243182	0.807864	NA	SMCO2	Stromal_SmoothMuscle
0.583238	1.27586	1.54801	0.824193	0.40983	NA	LOC111092771	Stromal_SmoothMuscle
5.02386	0.488477	0.937612	0.52098	0.602381	0.990852	LOC119866410	Stromal_SmoothMuscle
0.125643	0.298762	3.16668	0.0943454	0.924835	NA	C27H12orf71	Stromal_SmoothMuscle
108.789	-0.0118226	0.327678	-0.0360799	0.971219	0.99823	PPFIBP1	Stromal_SmoothMuscle
7.73467	-2.41783	0.841056	-2.87476	0.0040434	0.161871	REP15	Stromal_SmoothMuscle
70.1188	-0.208252	0.319893	-0.651006	0.515043	0.979105	MRPS35	Stromal_SmoothMuscle
3.76863	0.459589	0.816796	0.562672	0.573658	NA	MANSC4	Stromal_SmoothMuscle
82.6038	0.185202	0.281124	0.658792	0.510029	0.978983	KLHL42	Stromal_SmoothMuscle
9.28626	2.80388	1.37891	2.0334	0.0420118	0.527571	PTHLH	Stromal_SmoothMuscle
4.48407	-0.676094	0.795488	-0.849911	0.395374	NA	LOC119866408	Stromal_SmoothMuscle
1.53079	0.0205032	1.09802	0.0186729	0.985102	NA	LOC111092832	Stromal_SmoothMuscle
355.017	0.0929765	0.212237	0.438078	0.66133	0.99452	CCDC91	Stromal_SmoothMuscle
2.33633	1.32898	1.25623	1.05791	0.290095	NA	LOC119866407	Stromal_SmoothMuscle
0.466022	0.424516	2.28918	0.185445	0.85288	NA	LOC102156548	Stromal_SmoothMuscle
70.6288	-1.00832	0.64542	-1.56228	0.118223	0.765761	FAR2	Stromal_SmoothMuscle
63.341	-0.22018	0.360219	-0.61124	0.541041	0.987738	ERGIC2	Stromal_SmoothMuscle
0.87677	2.10298	1.73859	1.20959	0.226437	NA	OVCH1	Stromal_SmoothMuscle
321.792	0.732789	0.606472	1.20828	0.226939	0.918963	TMTC1	Stromal_SmoothMuscle
0.332666	1.02072	1.82473	0.559384	0.575899	NA	LOC102156172	Stromal_SmoothMuscle
62.2261	-0.0454386	0.231071	-0.196643	0.844107	0.99823	IPO8	Stromal_SmoothMuscle
36.2404	0.30563	0.392531	0.778613	0.436208	0.965605	CAPRIN2	Stromal_SmoothMuscle
58.8476	0.577301	0.337549	1.71027	0.0872153	0.698317	SINHCAF	Stromal_SmoothMuscle
69.713	0.686685	0.505725	1.35782	0.17452	0.865207	DENND5B	Stromal_SmoothMuscle
0.459419	-0.376736	2.14658	-0.175505	0.860683	NA	LOC119866405	Stromal_SmoothMuscle
3.04473	-0.442595	1.00533	-0.44025	0.659756	NA	LOC106557923	Stromal_SmoothMuscle
8.33724	0.255162	0.688276	0.370726	0.710841	0.997293	ETFBKMT	Stromal_SmoothMuscle
100.449	-0.299743	0.250598	-1.19611	0.231652	0.921122	AMN1	Stromal_SmoothMuscle
0.521815	1.15076	1.64266	0.700548	0.483585	NA	LOC111092836	Stromal_SmoothMuscle
137.991	-0.486603	0.360054	-1.35147	0.176545	0.865727	RESF1	Stromal_SmoothMuscle
158.021	-0.0235748	0.605366	-0.0389431	0.968936	0.99823	BICD1	Stromal_SmoothMuscle
315.68	-0.633036	0.670313	-0.944389	0.344971	0.954056	FGD4	Stromal_SmoothMuscle
67.9418	0.233406	0.299284	0.779882	0.43546	0.965605	DNM1L	Stromal_SmoothMuscle
21.4153	0.195969	0.42504	0.46106	0.644756	0.99452	YARS2	Stromal_SmoothMuscle
86.1415	-0.232529	0.487294	-0.477184	0.633231	0.993019	PKP2	Stromal_SmoothMuscle
7.78502	1.77512	0.79248	2.23996	0.0250936	0.402931	LOC477647	Stromal_SmoothMuscle
125.044	0.0281004	0.440351	0.0638138	0.949119	0.99823	CPNE8	Stromal_SmoothMuscle
3.14765	-1.04616	1.25552	-0.833253	0.404702	NA	LOC102153358	Stromal_SmoothMuscle
106.53	-0.0490255	0.652591	-0.0751244	0.940116	0.99823	KIF21A	Stromal_SmoothMuscle
1.86875	-0.053781	1.25091	-0.0429935	0.965707	NA	LOC111092844	Stromal_SmoothMuscle
4.92244	-0.386343	0.740679	-0.521606	0.601944	0.990852	LOC106557901	Stromal_SmoothMuscle
1.30014	0.706361	1.36421	0.51778	0.604612	NA	C27H12orf40	Stromal_SmoothMuscle
284.768	-0.102164	0.496216	-0.205886	0.83688	0.99823	SLC2A13	Stromal_SmoothMuscle
133.452	0.247054	0.319619	0.772965	0.439543	0.96622	LRRK2	Stromal_SmoothMuscle
0.418861	1.74431	2.59715	0.671625	0.501822	NA	MUC19	Stromal_SmoothMuscle
3.20125	1.39116	2.25573	0.616722	0.537418	NA	LOC119877648	Stromal_SmoothMuscle
370.368	-2.9289	1.72703	-1.69592	0.0899003	0.702419	CNTN1	Stromal_SmoothMuscle
2314.8	-0.612511	1.06264	-0.576404	0.564342	0.987738	PDZRN4	Stromal_SmoothMuscle
2.52352	0.0676335	1.16263	0.0581729	0.953611	NA	LOC119866399	Stromal_SmoothMuscle
0.522485	-0.0257748	2.18657	-0.0117877	0.990595	NA	LOC111092822	Stromal_SmoothMuscle
28.4995	0.591103	0.401402	1.4726	0.14086	0.813357	GXYLT1	Stromal_SmoothMuscle
136.29	0.196383	0.261277	0.751629	0.452274	0.970322	YAF2	Stromal_SmoothMuscle
58.1254	-0.0547136	0.459009	-0.119199	0.905117	0.99823	ZCRB1	Stromal_SmoothMuscle
110.617	0.131953	0.26667	0.494817	0.62073	0.991017	PPHLN1	Stromal_SmoothMuscle
221.716	0.166723	0.611838	0.272496	0.78524	0.99823	PRICKLE1	Stromal_SmoothMuscle
0.464834	1.4356	2.11931	0.677391	0.498158	NA	LOC119866396	Stromal_SmoothMuscle
3.85824	2.71165	1.54125	1.75938	0.0785124	NA	LOC106557907	Stromal_SmoothMuscle
4.24657	1.84299	1.23551	1.49168	0.135782	NA	LOC111092918	Stromal_SmoothMuscle
1.27075	0.777923	1.7405	0.446955	0.654908	NA	LOC119866395	Stromal_SmoothMuscle
3.03103	-1.17153	1.21119	-0.967259	0.333415	NA	LOC111092824	Stromal_SmoothMuscle
1.20723	0.540743	1.47397	0.366861	0.713723	NA	ADAMTS20	Stromal_SmoothMuscle
1.48095	0.582749	1.10383	0.527933	0.597546	NA	LOC102156873	Stromal_SmoothMuscle
23.7531	0.486982	0.476297	1.02243	0.306575	0.94594	PUS7L	Stromal_SmoothMuscle
11.7846	0.118806	0.546066	0.217566	0.827767	0.99823	IRAK4	Stromal_SmoothMuscle
24.7016	-0.114998	0.679107	-0.169338	0.865531	0.99823	TWF1	Stromal_SmoothMuscle
388.432	0.212978	0.603413	0.352955	0.724122	0.99823	TMEM117	Stromal_SmoothMuscle
0.424022	1.26357	1.73715	0.727382	0.466992	NA	LOC102155686	Stromal_SmoothMuscle
0.671492	2.20057	1.64407	1.33849	0.180736	NA	LOC111092858	Stromal_SmoothMuscle
1.90972	1.40394	1.39436	1.00687	0.313996	NA	LOC119866392	Stromal_SmoothMuscle
24.9771	0.570332	0.585873	0.973472	0.330319	0.952334	LOC102155349	Stromal_SmoothMuscle
644.941	0.198031	0.246203	0.804341	0.4212	0.965412	ANO6	Stromal_SmoothMuscle
4.82156	1.53382	0.932664	1.64456	0.100061	NA	LOC119866393	Stromal_SmoothMuscle
13.8618	1.02993	0.811146	1.26972	0.204186	0.897173	LOC111092890	Stromal_SmoothMuscle
4.75648	-0.27708	0.830184	-0.333757	0.738563	NA	LOC119866391	Stromal_SmoothMuscle
35.2545	-0.0487775	0.405191	-0.120381	0.904181	0.99823	LOC102155300	Stromal_SmoothMuscle
365.166	0.0552591	0.232372	0.237805	0.812032	0.99823	ARID2	Stromal_SmoothMuscle
1.50811	0.525543	1.35294	0.388445	0.697686	NA	LOC119866390	Stromal_SmoothMuscle
256.906	-0.00194529	0.227405	-0.00855428	0.993175	0.99823	SCAF11	Stromal_SmoothMuscle
0.110038	0.663417	3.17078	0.209229	0.83427	NA	LOC111092912	Stromal_SmoothMuscle
186.836	-0.0362682	0.580022	-0.062529	0.950142	0.99823	SLC38A1	Stromal_SmoothMuscle
183.554	-0.0553706	0.373684	-0.148175	0.882205	0.99823	SLC38A2	Stromal_SmoothMuscle
9.35812	-0.678368	0.678549	-0.999734	0.317439	0.949421	LOC119866347	Stromal_SmoothMuscle
21.2138	3.11604	1.50853	2.06561	0.0388653	0.50788	LOC102154451	Stromal_SmoothMuscle
1.20384	1.73206	1.62057	1.06879	0.285163	NA	LOC106557921	Stromal_SmoothMuscle
0.53462	1.06293	2.22018	0.478759	0.63211	NA	LOC119877649	Stromal_SmoothMuscle
0.815662	0.184426	2.24058	0.0823115	0.934399	NA	LOC119866304	Stromal_SmoothMuscle
1.56724	-0.715795	1.86458	-0.383892	0.701059	NA	SLC38A4	Stromal_SmoothMuscle
15.7658	-0.189471	1.22993	-0.15405	0.87757	0.99823	AMIGO2	Stromal_SmoothMuscle
0.955362	0.326416	2.10607	0.154988	0.876831	NA	LOC111092814	Stromal_SmoothMuscle
1.37346	0.404612	2.07452	0.195039	0.845363	NA	LOC111092745	Stromal_SmoothMuscle
1.64854	-0.495972	1.2935	-0.383435	0.701397	NA	PCED1B	Stromal_SmoothMuscle
0.861288	-1.19068	2.05332	-0.579881	0.561995	NA	LOC119877669	Stromal_SmoothMuscle
43.9275	-0.122334	0.424481	-0.288196	0.773196	0.99823	RPAP3	Stromal_SmoothMuscle
0.967655	0.0144727	1.68458	0.00859127	0.993145	NA	ENDOU	Stromal_SmoothMuscle
2.12402	0.296058	0.939454	0.315139	0.752656	NA	RAPGEF3	Stromal_SmoothMuscle
2.65181	-0.818001	0.848959	-0.963535	0.335279	NA	SLC48A1	Stromal_SmoothMuscle
47.222	0.287063	0.430123	0.667398	0.504518	0.978634	HDAC7	Stromal_SmoothMuscle
0.705777	-0.394668	1.7362	-0.227317	0.820177	NA	LOC119863949	Stromal_SmoothMuscle
0.231153	0.722655	2.18819	0.330252	0.74121	NA	LOC111092909	Stromal_SmoothMuscle
2.46257	1.78345	1.29724	1.3748	0.169192	NA	VDR	Stromal_SmoothMuscle
7.14931	0.0564291	0.705548	0.0799792	0.936254	0.99823	TMEM106C	Stromal_SmoothMuscle
72.8775	0.185693	0.376045	0.493807	0.621443	0.991017	SENP1	Stromal_SmoothMuscle
16.7577	-0.546982	0.533228	-1.02579	0.304988	0.94594	PFKM	Stromal_SmoothMuscle
22.3112	0.58022	0.447892	1.29545	0.195166	0.887392	ASB8	Stromal_SmoothMuscle
1.00338	-0.644529	1.23689	-0.521087	0.602306	NA	CCDC184	Stromal_SmoothMuscle
1.77673	0.469347	1.16635	0.402405	0.687386	NA	LOC119877651	Stromal_SmoothMuscle
10.6917	0.0494158	0.654851	0.0754611	0.939848	0.99823	ZNF641	Stromal_SmoothMuscle
35.1244	0.308827	0.372059	0.830048	0.406512	0.964369	KANSL2	Stromal_SmoothMuscle
35.1846	0.0536386	0.372634	0.143944	0.885544	0.99823	CCNT1	Stromal_SmoothMuscle
2.32159	0.829438	1.2555	0.660641	0.508842	NA	TEX49	Stromal_SmoothMuscle
9.45336	-0.0296035	0.668815	-0.0442626	0.964695	0.99823	ADCY6	Stromal_SmoothMuscle
8.24855	0.604714	0.646502	0.935363	0.349602	0.954546	CACNB3	Stromal_SmoothMuscle
24.5086	0.117721	0.484441	0.243005	0.808002	0.99823	DDX23	Stromal_SmoothMuscle
0.750303	-0.228126	1.51756	-0.150325	0.880508	NA	RND1	Stromal_SmoothMuscle
0.705656	0.728965	1.56103	0.466977	0.640516	NA	CCDC65	Stromal_SmoothMuscle
8.20599	0.494862	0.983764	0.503029	0.614944	0.990852	FKBP11	Stromal_SmoothMuscle
0.291473	0.872643	1.82196	0.478957	0.631969	NA	LOC102156147	Stromal_SmoothMuscle
13.6353	-0.463995	0.62607	-0.741123	0.458619	0.972875	ARF3	Stromal_SmoothMuscle
72.1801	-0.275986	0.278539	-0.990835	0.321766	0.950826	PRKAG1	Stromal_SmoothMuscle
31.943	-0.327396	0.39497	-0.828914	0.407153	0.964369	KMT2D	Stromal_SmoothMuscle
9.22776	-0.937429	0.527556	-1.77693	0.0755799	0.664237	LMBR1L	Stromal_SmoothMuscle
17.8547	-0.628227	1.01769	-0.61731	0.53703	0.987738	LOC119866377	Stromal_SmoothMuscle
1.07743	0.532773	1.33329	0.399594	0.689455	NA	LOC119866378	Stromal_SmoothMuscle
17.9249	0.278543	0.842234	0.330719	0.740857	0.99823	LOC106557476	Stromal_SmoothMuscle
29.3644	0.216661	0.678299	0.319419	0.749409	0.99823	LOC111092735	Stromal_SmoothMuscle
21.0045	0.870355	0.599983	1.45063	0.146882	0.827436	TUBA1C	Stromal_SmoothMuscle
3.13831	1.91301	1.50652	1.26982	0.204148	NA	PRPH	Stromal_SmoothMuscle
3.13444	0.642191	1.13278	0.566918	0.57077	NA	TROAP	Stromal_SmoothMuscle
3.04074	0.237454	1.31698	0.180301	0.856916	NA	DNAJC22	Stromal_SmoothMuscle
121.017	-0.16666	0.372692	-0.447179	0.654746	0.99452	SPATS2	Stromal_SmoothMuscle
0.531343	0.597138	1.79396	0.332861	0.739239	NA	KCNH3	Stromal_SmoothMuscle
6.49427	0.108858	0.703392	0.154761	0.87701	0.99823	MCRS1	Stromal_SmoothMuscle
16.1206	-0.269752	0.530875	-0.508128	0.611364	0.990852	LOC119866373	Stromal_SmoothMuscle
0.171411	0.381712	2.05197	0.186022	0.852427	NA	FAM186B	Stromal_SmoothMuscle
28.3866	-0.465476	0.451924	-1.02999	0.303015	0.945825	PRPF40B	Stromal_SmoothMuscle
18.1712	0.071308	0.701694	0.101623	0.919056	0.99823	FMNL3	Stromal_SmoothMuscle
0.450761	1.30933	1.57134	0.833261	0.404698	NA	LOC111092837	Stromal_SmoothMuscle
84.0171	-0.728925	0.407517	-1.7887	0.0736629	0.656747	TMBIM6	Stromal_SmoothMuscle
14.6919	-0.128394	0.867755	-0.147961	0.882374	0.99823	NCKAP5L	Stromal_SmoothMuscle
26.4166	0.0211629	0.423512	0.0499701	0.960146	0.99823	LOC119866371	Stromal_SmoothMuscle
7.90397	0.127384	0.631742	0.201639	0.840199	0.99823	BCDIN3D	Stromal_SmoothMuscle
0.937817	-0.411113	1.94839	-0.211001	0.832886	NA	FAIM2	Stromal_SmoothMuscle
2.81283	2.64702	1.98203	1.33551	0.18171	NA	AQP5	Stromal_SmoothMuscle
36.1406	0.315647	0.96067	0.32857	0.742481	0.99823	RACGAP1	Stromal_SmoothMuscle
19.3766	0.0832618	0.443485	0.187744	0.851077	0.99823	SMARCD1	Stromal_SmoothMuscle
0.285378	0.515371	1.91231	0.269502	0.787544	NA	LOC119866368	Stromal_SmoothMuscle
0.332853	0.634462	1.71093	0.370829	0.710765	NA	GPD1	Stromal_SmoothMuscle
7.14176	-0.208916	0.743662	-0.280929	0.778765	0.99823	COX14	Stromal_SmoothMuscle
29.259	0.236264	0.475088	0.497305	0.618974	0.991017	CERS5	Stromal_SmoothMuscle
289.864	0.131512	0.481805	0.272956	0.784887	0.99823	LIMA1	Stromal_SmoothMuscle
0.698392	1.28553	1.77033	0.726152	0.467745	NA	LOC111092730	Stromal_SmoothMuscle
225.605	-0.00812343	0.243944	-0.0333004	0.973435	0.99823	LARP4	Stromal_SmoothMuscle
12.036	-0.698685	0.738069	-0.946639	0.343823	0.954056	FAM186A	Stromal_SmoothMuscle
239.306	-0.0850838	0.350461	-0.242776	0.808179	0.99823	DIP2B	Stromal_SmoothMuscle
114.364	0.212116	0.269055	0.788376	0.430477	0.965605	ATF1	Stromal_SmoothMuscle
0.346516	0.700282	1.78436	0.392455	0.694722	NA	LOC119866367	Stromal_SmoothMuscle
6.28478	-0.462089	0.695728	-0.66418	0.506575	0.978983	TMPRSS12	Stromal_SmoothMuscle
27.4826	-0.692489	0.621715	-1.11384	0.26535	0.934851	METTL7A	Stromal_SmoothMuscle
1.48962	0.597974	1.24668	0.479652	0.631475	NA	HIGD1C	Stromal_SmoothMuscle
43.0243	0.0771465	0.375138	0.205648	0.837066	0.99823	SLC11A2	Stromal_SmoothMuscle
20.2578	0.603902	0.477401	1.26498	0.205879	0.898569	LETMD1	Stromal_SmoothMuscle
6.89737	0.853037	0.636868	1.33943	0.180432	0.870524	CSRNP2	Stromal_SmoothMuscle
1.116	1.55863	1.36571	1.14126	0.253761	NA	LOC106557897	Stromal_SmoothMuscle
106.348	-0.318725	0.235715	-1.35216	0.176324	0.865727	TFCP2	Stromal_SmoothMuscle
23.6108	0.19327	0.350707	0.551087	0.581574	0.989229	POU6F1	Stromal_SmoothMuscle
1.01349	1.69604	1.49183	1.13688	0.255586	NA	LOC106557881	Stromal_SmoothMuscle
17.9409	0.195661	0.715631	0.273411	0.784537	0.99823	DAZAP2	Stromal_SmoothMuscle
7.79439	-0.509185	0.750639	-0.678336	0.497559	0.977147	SMAGP	Stromal_SmoothMuscle
3.15642	-0.0122854	1.11965	-0.0109726	0.991245	NA	BIN2	Stromal_SmoothMuscle
0.871408	1.80993	1.8769	0.964318	0.334887	NA	LOC119866364	Stromal_SmoothMuscle
3.67928	-1.1941	1.66693	-0.716346	0.473778	NA	CELA1	Stromal_SmoothMuscle
53.9381	-0.205952	0.743461	-0.277018	0.781766	0.99823	GALNT6	Stromal_SmoothMuscle
0.20147	0.139125	2.03116	0.0684954	0.945391	NA	LOC119866361	Stromal_SmoothMuscle
15.2069	0.742552	0.562339	1.32047	0.186678	0.875945	SLC4A8	Stromal_SmoothMuscle
16.4522	-1.45932	0.886978	-1.64527	0.0999137	0.727236	SCN8A	Stromal_SmoothMuscle
6.60175	2.62395	1.11252	2.35856	0.0183458	0.353053	FIGNL2	Stromal_SmoothMuscle
0.338146	-0.779458	2.11697	-0.368196	0.712727	NA	LOC102153499	Stromal_SmoothMuscle
1.77026	-0.614187	1.06325	-0.577648	0.563502	NA	ACVRL1	Stromal_SmoothMuscle
0.342924	1.07408	1.90089	0.565042	0.572045	NA	LOC119866360	Stromal_SmoothMuscle
20.6089	0.0960731	0.696661	0.137905	0.890315	0.99823	ACVR1B	Stromal_SmoothMuscle
3.24001	1.02723	1.07945	0.951622	0.341289	NA	TAMALIN	Stromal_SmoothMuscle
11.9272	2.34245	1.26846	1.84669	0.0647926	0.621947	NR4A1	Stromal_SmoothMuscle
12.2098	-0.409965	0.654058	-0.626803	0.530789	0.986115	ATG101	Stromal_SmoothMuscle
5.39854	1.82854	0.959317	1.90609	0.0566391	0.592631	KRT80	Stromal_SmoothMuscle
28.1505	1.35332	0.694306	1.94918	0.0512744	0.566554	KRT7	Stromal_SmoothMuscle
0.365417	-0.99147	2.5576	-0.387656	0.698271	NA	LOC111092820	Stromal_SmoothMuscle
0.139077	0.833369	3.16978	0.262911	0.792619	NA	KRT5	Stromal_SmoothMuscle
1.45947	0.275884	1.50692	0.183078	0.854737	NA	KRT79	Stromal_SmoothMuscle
0.76093	1.64549	1.84585	0.891451	0.372687	NA	LOC119866300	Stromal_SmoothMuscle
34.7113	-0.696488	0.837367	-0.831759	0.405545	0.964369	KRT8	Stromal_SmoothMuscle
2.73234	1.85665	1.33633	1.38936	0.164723	NA	LOC111092796	Stromal_SmoothMuscle
40.0083	-0.290906	0.818007	-0.355628	0.722119	0.99823	KRT18	Stromal_SmoothMuscle
7.24797	0.0692676	0.630021	0.109945	0.912453	0.99823	LOC102156665	Stromal_SmoothMuscle
96.5975	-0.0579958	0.262931	-0.220574	0.825424	0.99823	EIF4B	Stromal_SmoothMuscle
8.45377	-0.105549	0.780706	-0.135197	0.892456	0.99823	LOC102156972	Stromal_SmoothMuscle
30.99	0.0166793	0.456223	0.0365597	0.970836	0.99823	TNS2	Stromal_SmoothMuscle
6.92796	0.53187	0.819551	0.648977	0.516353	0.979419	SPRYD3	Stromal_SmoothMuscle
8.16649	-1.45534	1.10116	-1.32164	0.186287	0.875483	IGFBP6	Stromal_SmoothMuscle
9.75013	0.0582744	0.582657	0.100015	0.920333	0.99823	CSAD	Stromal_SmoothMuscle
26.3985	0.00813737	0.390958	0.0208139	0.983394	0.99823	ZNF740	Stromal_SmoothMuscle
0.530853	1.19479	1.68872	0.707512	0.479248	NA	ITGB7	Stromal_SmoothMuscle
14.1045	-0.711285	0.448779	-1.58493	0.112981	0.755857	RARG	Stromal_SmoothMuscle
0.310499	0.136143	2.199	0.0619111	0.950634	NA	LOC111092799	Stromal_SmoothMuscle
0.966068	0.00836875	1.62617	0.00514628	0.995894	NA	MFSD5	Stromal_SmoothMuscle
0.808997	0.950761	1.41324	0.672752	0.501105	NA	ESPL1	Stromal_SmoothMuscle
22.2029	-0.142937	0.652644	-0.219012	0.826641	0.99823	PFDN5	Stromal_SmoothMuscle
6.37548	0.445838	0.827454	0.538807	0.59002	0.990018	MYG1	Stromal_SmoothMuscle
3.40665	-0.0532809	0.884859	-0.0602141	0.951985	NA	AAAS	Stromal_SmoothMuscle
4.50383	0.688322	0.966523	0.712163	0.476364	NA	LOC111092798	Stromal_SmoothMuscle
124.985	-0.0586341	0.318667	-0.183998	0.854015	0.99823	SP1	Stromal_SmoothMuscle
0.713428	0.0302528	1.42343	0.0212535	0.983043	NA	AMHR2	Stromal_SmoothMuscle
12.4221	-0.905851	0.589017	-1.5379	0.124073	0.779784	PRR13	Stromal_SmoothMuscle
115.216	-0.143865	0.202537	-0.710315	0.477509	0.973981	PCBP2	Stromal_SmoothMuscle
6.86957	0.680206	0.75629	0.899398	0.368441	0.960379	MAP3K12	Stromal_SmoothMuscle
6.54986	0.268325	0.913211	0.293826	0.768891	0.99823	TARBP2	Stromal_SmoothMuscle
220.16	-0.547556	0.349648	-1.56602	0.117343	0.764483	LOC607149	Stromal_SmoothMuscle
0.265388	0.870728	2.24155	0.38845	0.697683	NA	LOC119866357	Stromal_SmoothMuscle
12.6567	0.118346	0.531005	0.222871	0.823636	0.99823	ATP5MC2	Stromal_SmoothMuscle
33.1855	-0.0558277	0.435272	-0.128259	0.897944	0.99823	CALCOCO1	Stromal_SmoothMuscle
25.0019	0.430787	0.533689	0.807186	0.419559	0.965412	HOXC4	Stromal_SmoothMuscle
5.55429	-1.22369	1.01333	-1.2076	0.227203	0.919392	HOXC6	Stromal_SmoothMuscle
0.40425	0.474185	2.17687	0.217829	0.827562	NA	HOXC5	Stromal_SmoothMuscle
0.484738	-0.632159	2.00232	-0.315713	0.75222	NA	LOC119877654	Stromal_SmoothMuscle
8.03687	-0.901987	0.637078	-1.41582	0.156828	0.845039	LOC111092800	Stromal_SmoothMuscle
4.94867	-0.118212	0.82888	-0.142617	0.886593	0.99823	LOC102152903	Stromal_SmoothMuscle
8.27403	-0.870546	1.14765	-0.758548	0.448123	0.969336	LOC111092898	Stromal_SmoothMuscle
5.52752	-0.240726	0.730558	-0.329509	0.741771	0.99823	SMUG1	Stromal_SmoothMuscle
47.255	0.272969	0.324691	0.840704	0.400514	0.964369	CBX5	Stromal_SmoothMuscle
2.7525	2.7289	1.29458	2.10795	0.0350353	NA	LOC119866354	Stromal_SmoothMuscle
67.9265	0.118499	0.529214	0.223916	0.822823	0.99823	HNRNPA1	Stromal_SmoothMuscle
15.6559	-0.104204	0.591757	-0.176093	0.860221	0.99823	COPZ1	Stromal_SmoothMuscle
1.14701	-0.697895	1.33493	-0.522795	0.601117	NA	LOC119866353	Stromal_SmoothMuscle
0.209714	1.05738	2.18025	0.484981	0.62769	NA	LOC119877655	Stromal_SmoothMuscle
1.47113	0.776397	1.10067	0.705389	0.480568	NA	ZNF385A	Stromal_SmoothMuscle
149.501	0.806249	0.576167	1.39933	0.161713	0.849713	ITGA5	Stromal_SmoothMuscle
0.575133	0.124021	1.5916	0.0779222	0.93789	NA	LOC111092897	Stromal_SmoothMuscle
2.39896	2.95016	1.25391	2.35276	0.0186348	NA	LOC119877656	Stromal_SmoothMuscle
0	0	0	0	1	NA	GTSF1	Stromal_SmoothMuscle
17.5993	0.908939	1.14815	0.791656	0.428562	0.965605	NCKAP1L	Stromal_SmoothMuscle
0.491889	1.90158	3.16559	0.600703	0.548038	NA	GTSF2	Stromal_SmoothMuscle
3.04789	1.29324	1.16925	1.10604	0.268708	NA	PDE1B	Stromal_SmoothMuscle
1.34212	0.868676	1.36098	0.638274	0.523295	NA	PPP1R1A	Stromal_SmoothMuscle
7.8907	0.787689	1.24657	0.631887	0.527461	0.985064	TESPA1	Stromal_SmoothMuscle
0.131784	0.787464	3.15136	0.249881	0.802679	NA	PTPN20	Stromal_SmoothMuscle
170.606	0.278707	0.222417	1.25309	0.210174	0.901068	MAPK8	Stromal_SmoothMuscle
82.6131	-0.798234	0.538662	-1.48188	0.138371	0.811119	ARHGAP22	Stromal_SmoothMuscle
0.439333	1.30563	1.72141	0.758467	0.448171	NA	LOC102152118	Stromal_SmoothMuscle
25.0962	-0.773831	0.743453	-1.04086	0.29794	0.942148	WDFY4	Stromal_SmoothMuscle
0.153946	0.822492	2.36327	0.348031	0.727817	NA	LRRC18	Stromal_SmoothMuscle
112.852	-0.695306	0.434764	-1.59927	0.10976	0.749933	VSTM4	Stromal_SmoothMuscle
4.07498	-2.69663	1.07123	-2.51732	0.011825	NA	TMEM273	Stromal_SmoothMuscle
5.47142	0.72442	1.79596	0.403362	0.686682	0.996832	DRGX	Stromal_SmoothMuscle
0.659165	-0.127371	2.99355	-0.0425485	0.966061	NA	LOC111093020	Stromal_SmoothMuscle
67.7862	-0.462079	0.266317	-1.73507	0.0827283	0.684826	ERCC6	Stromal_SmoothMuscle
2.39342	0.958884	1.06592	0.899583	0.368342	NA	LOC102153128	Stromal_SmoothMuscle
0.530499	0.626185	1.71012	0.366163	0.714243	NA	OGDHL	Stromal_SmoothMuscle
131.705	-0.0294822	0.221917	-0.132852	0.89431	0.99823	PARG	Stromal_SmoothMuscle
95.0185	0.0324612	0.272106	0.119296	0.905041	0.99823	LOC486776	Stromal_SmoothMuscle
83.2238	-0.398554	0.324193	-1.22937	0.218932	0.912062	NCOA4	Stromal_SmoothMuscle
66.5721	0.0453019	0.278781	0.1625	0.870912	0.99823	WASHC2C	Stromal_SmoothMuscle
19.1628	0.082786	0.499675	0.16568	0.868409	0.99823	ZFAND4	Stromal_SmoothMuscle
158.965	0.145232	0.292603	0.496343	0.619652	0.991017	MARCHF8	Stromal_SmoothMuscle
3.12558	-2.00496	1.0265	-1.95319	0.0507965	NA	ALOX5	Stromal_SmoothMuscle
13.7179	-0.0609397	0.66052	-0.0922602	0.926491	0.99823	ZNF22	Stromal_SmoothMuscle
1.35988	-0.660261	1.19175	-0.554025	0.579562	NA	LOC119866556	Stromal_SmoothMuscle
7.06112	0.328008	0.686369	0.477888	0.63273	0.992828	RASSF4	Stromal_SmoothMuscle
0.393254	-0.333068	2.55187	-0.130519	0.896155	NA	DEPP1	Stromal_SmoothMuscle
23.6759	-2.00051	0.723609	-2.76464	0.00569864	0.191609	CXCL12	Stromal_SmoothMuscle
0.36183	-0.995247	2.08056	-0.478354	0.632398	NA	LOC102155499	Stromal_SmoothMuscle
3.66955	0.131867	0.837573	0.15744	0.874898	NA	ZNF32	Stromal_SmoothMuscle
8.71166	0.507348	0.845996	0.599705	0.548703	0.987738	ZNF485	Stromal_SmoothMuscle
0.715762	-0.171317	1.35353	-0.12657	0.899281	NA	LOC119866557	Stromal_SmoothMuscle
13.5114	-0.00984732	0.53952	-0.018252	0.985438	0.99823	ZNF239	Stromal_SmoothMuscle
0.189032	-0.19001	2.33899	-0.0812358	0.935254	NA	LOC119866558	Stromal_SmoothMuscle
10.2878	-0.673419	0.741821	-0.907793	0.363988	0.958832	LOC111092977	Stromal_SmoothMuscle
3.42525	0.570067	1.02948	0.553741	0.579756	NA	LOC119877686	Stromal_SmoothMuscle
71.5029	-0.0198886	0.268256	-0.0741404	0.940899	0.99823	HNRNPF	Stromal_SmoothMuscle
1.80609	-1.46734	1.2019	-1.22085	0.222142	NA	FXYD4	Stromal_SmoothMuscle
19.7808	-0.221187	0.508981	-0.434568	0.663876	0.995104	LOC119877685	Stromal_SmoothMuscle
0.75789	-0.168078	1.51404	-0.111013	0.911606	NA	RASGEF1A	Stromal_SmoothMuscle
110.592	0.415473	0.323063	1.28604	0.198429	0.890138	CSGALNACT2	Stromal_SmoothMuscle
0.195325	1.09363	3.16846	0.345161	0.729973	NA	LOC111093051	Stromal_SmoothMuscle
0.153945	0.889266	2.95128	0.301315	0.763174	NA	LOC102156473	Stromal_SmoothMuscle
1.65932	1.01661	1.40165	0.725295	0.468271	NA	RET	Stromal_SmoothMuscle
54.1061	-0.0579995	0.317135	-0.182886	0.854888	0.99823	BMS1	Stromal_SmoothMuscle
1.50714	0.0115127	1.21325	0.00948909	0.992429	NA	ZNF25	Stromal_SmoothMuscle
3.54848	-0.560213	0.922193	-0.607479	0.543533	NA	LOC119866553	Stromal_SmoothMuscle
4.63113	0.934505	1.15503	0.809071	0.418474	NA	LOC106557970	Stromal_SmoothMuscle
9.25265	0.410337	0.621498	0.660239	0.5091	0.978983	IFIT5	Stromal_SmoothMuscle
4.22304	3.00049	1.61068	1.86287	0.062481	NA	SLC16A12	Stromal_SmoothMuscle
17.6082	0.887605	0.591224	1.5013	0.133278	0.802999	PANK1	Stromal_SmoothMuscle
51.5537	0.456466	0.659142	0.692515	0.488614	0.97606	KIF20B	Stromal_SmoothMuscle
28.212	-0.332758	0.540174	-0.616021	0.537881	0.987738	LOC119877688	Stromal_SmoothMuscle
68.0235	0.208764	0.376714	0.554173	0.579461	0.989229	RPP30	Stromal_SmoothMuscle
0.103601	0.614651	3.17109	0.19383	0.846309	NA	ANKRD1	Stromal_SmoothMuscle
0.840292	0.697744	1.4587	0.478333	0.632413	NA	LOC119866562	Stromal_SmoothMuscle
553.673	0.105142	0.642105	0.163746	0.869931	0.99823	PCGF5	Stromal_SmoothMuscle
0.530449	0.418384	1.58322	0.264262	0.791578	NA	LOC106557967	Stromal_SmoothMuscle
117.261	0.344052	0.361579	0.951528	0.341336	0.953947	HECTD2	Stromal_SmoothMuscle
3.38485	-0.354112	1.09731	-0.322709	0.746915	NA	PPP1R3C	Stromal_SmoothMuscle
0.103585	0.617668	3.17107	0.194782	0.845563	NA	LOC106557985	Stromal_SmoothMuscle
241.082	-0.0195391	0.229776	-0.0850353	0.932233	0.99823	TNKS2	Stromal_SmoothMuscle
170.431	-0.00509221	0.234998	-0.0216691	0.982712	0.99823	BTAF1	Stromal_SmoothMuscle
143.862	-0.818729	0.40012	-2.04621	0.0407357	0.521504	CPEB3	Stromal_SmoothMuscle
54.8833	-0.0609636	0.277808	-0.219445	0.826303	0.99823	MARCHF5	Stromal_SmoothMuscle
152.795	0.398248	0.221551	1.79755	0.0722488	0.651696	IDE	Stromal_SmoothMuscle
17.0058	2.3891	0.828062	2.88517	0.00391204	0.159554	KIF11	Stromal_SmoothMuscle
1.0566	0.877831	1.27906	0.686309	0.492518	NA	HHEX	Stromal_SmoothMuscle
135.83	-0.282289	0.345773	-0.816399	0.414272	0.96513	EXOC6	Stromal_SmoothMuscle
1.4422	1.39371	1.38062	1.00948	0.312742	NA	LOC111093028	Stromal_SmoothMuscle
3.64207	0.684247	1.75068	0.390847	0.695911	NA	LOC102155351	Stromal_SmoothMuscle
613.178	0.638144	0.362429	1.76074	0.0782825	0.672207	MYOF	Stromal_SmoothMuscle
3.27121	2.38219	1.16452	2.04565	0.0407912	NA	CEP55	Stromal_SmoothMuscle
4.47463	-0.479997	1.35592	-0.354	0.723339	NA	RBP4	Stromal_SmoothMuscle
0.672188	1.20507	1.62313	0.74244	0.457821	NA	PDE6C	Stromal_SmoothMuscle
123.453	0.0935014	0.271672	0.34417	0.730718	0.99823	FRA10AC1	Stromal_SmoothMuscle
5.15506	-2.22727	1.27897	-1.74145	0.0816048	0.682458	LGI1	Stromal_SmoothMuscle
29.0639	0.471305	0.451308	1.04431	0.296342	0.942036	SLC35G1	Stromal_SmoothMuscle
406.145	0.396002	0.588754	0.672609	0.501196	0.977951	PLCE1	Stromal_SmoothMuscle
54.4331	-0.164167	0.305519	-0.537339	0.591033	0.990018	NOC3L	Stromal_SmoothMuscle
134.442	-0.0630562	0.234634	-0.268743	0.788128	0.99823	TBC1D12	Stromal_SmoothMuscle
2.10045	1.10295	1.11836	0.986224	0.324023	NA	LOC111093037	Stromal_SmoothMuscle
21.5642	0.124079	0.523864	0.236854	0.81277	0.99823	HELLS	Stromal_SmoothMuscle
3.51028	1.22667	1.06552	1.15124	0.249635	NA	CYP2C18	Stromal_SmoothMuscle
92.2817	1.15381	0.533202	2.16392	0.0304704	0.447512	PDLIM1	Stromal_SmoothMuscle
3326.3	-0.0225144	0.884694	-0.0254488	0.979697	0.99823	SORBS1	Stromal_SmoothMuscle
46.6743	0.345523	0.424684	0.8136	0.415874	0.965412	ALDH18A1	Stromal_SmoothMuscle
16.6866	0.16932	0.51084	0.331455	0.740301	0.99823	TCTN3	Stromal_SmoothMuscle
195.396	-0.307595	0.579335	-0.530945	0.595457	0.990529	ENTPD1	Stromal_SmoothMuscle
70.2133	-0.407987	0.36479	-1.11842	0.263389	0.933323	LOC102151298	Stromal_SmoothMuscle
31.8113	-0.632168	0.494366	-1.27875	0.200987	0.894255	CC2D2B	Stromal_SmoothMuscle
27.6914	0.516291	0.508078	1.01616	0.309551	0.94594	CCNJ	Stromal_SmoothMuscle
0.916202	0.442687	1.22694	0.360806	0.718245	NA	LOC111092987	Stromal_SmoothMuscle
89.1001	-0.327358	0.286573	-1.14232	0.25332	0.932883	ZNF518A	Stromal_SmoothMuscle
35.183	-0.654752	0.562455	-1.1641	0.244385	0.925709	BLNK	Stromal_SmoothMuscle
6.00723	0.780716	0.812239	0.96119	0.336457	0.953947	TLL2	Stromal_SmoothMuscle
249.398	-0.448809	0.324163	-1.38452	0.1662	0.857878	TM9SF3	Stromal_SmoothMuscle
2.15754	-0.659325	1.04167	-0.632952	0.526765	NA	LOC111092999	Stromal_SmoothMuscle
16.5791	-0.767618	0.777926	-0.98675	0.323765	0.951717	PIK3AP1	Stromal_SmoothMuscle
1.36523	-2.30588	1.51286	-1.52419	0.127462	NA	LOC102152451	Stromal_SmoothMuscle
413.503	-0.258143	0.162258	-1.59094	0.111624	0.754026	LCOR	Stromal_SmoothMuscle
0.303288	1.37401	1.96421	0.699523	0.484225	NA	LOC102155135	Stromal_SmoothMuscle
0.951159	0.558432	1.42812	0.391025	0.695778	NA	SLIT1	Stromal_SmoothMuscle
0.525525	-0.246743	1.86257	-0.132475	0.894609	NA	LOC102153022	Stromal_SmoothMuscle
0.790002	0.438031	1.55456	0.281772	0.778119	NA	LOC106557943	Stromal_SmoothMuscle
23.1722	-0.565972	0.420298	-1.3466	0.178111	0.867365	ARHGAP19	Stromal_SmoothMuscle
0.320611	0.285509	1.74153	0.163942	0.869777	NA	FRAT1	Stromal_SmoothMuscle
3.13185	0.649799	1.26955	0.511833	0.608768	NA	LOC106557930	Stromal_SmoothMuscle
11.0665	0.509985	0.590644	0.863439	0.387896	0.962497	RRP12	Stromal_SmoothMuscle
19.6743	-0.0159666	0.875151	-0.0182444	0.985444	0.99823	PGAM1	Stromal_SmoothMuscle
13.8944	-0.376721	0.466365	-0.807782	0.419216	0.965412	EXOSC1	Stromal_SmoothMuscle
6.44058	0.112919	0.609767	0.185184	0.853085	0.99823	ZDHHC16	Stromal_SmoothMuscle
62.4028	-0.141876	0.259666	-0.546381	0.584804	0.989576	MMS19	Stromal_SmoothMuscle
35.057	-0.00316604	0.365735	-0.00865664	0.993093	0.99823	UBTD1	Stromal_SmoothMuscle
0.264999	-0.0639389	2.25735	-0.0283248	0.977403	NA	ANKRD2	Stromal_SmoothMuscle
1.58564	0.933291	1.14658	0.813978	0.415657	NA	HOGA1	Stromal_SmoothMuscle
10.0218	0.0133949	0.633403	0.0211475	0.983128	0.99823	MORN4	Stromal_SmoothMuscle
23.8419	-0.142237	0.38998	-0.364728	0.715314	0.99823	PI4K2A	Stromal_SmoothMuscle
8.924	-0.364217	0.65049	-0.559912	0.57554	0.987738	AVPI1	Stromal_SmoothMuscle
17.8769	-0.616998	0.554047	-1.11362	0.265442	0.934851	LOC106557987	Stromal_SmoothMuscle
25.847	-0.672935	0.455331	-1.4779	0.139434	0.812107	ZFYVE27	Stromal_SmoothMuscle
0.819253	0.0726245	1.52032	0.0477692	0.9619	NA	SFRP5	Stromal_SmoothMuscle
0.64646	-0.189676	1.53519	-0.123552	0.90167	NA	GOLGA7B	Stromal_SmoothMuscle
2.9382	-2.21832	1.23592	-1.79488	0.0726727	NA	CRTAC1	Stromal_SmoothMuscle
124.587	-0.243227	0.245349	-0.991349	0.321515	0.950826	R3HCC1L	Stromal_SmoothMuscle
1.56264	-0.143348	1.28886	-0.111221	0.911441	NA	LOC111092944	Stromal_SmoothMuscle
2.07548	0.41331	1.32696	0.311472	0.755442	NA	LOXL4	Stromal_SmoothMuscle
0.15868	0.112726	3.03038	0.0371984	0.970327	NA	LOC119866571	Stromal_SmoothMuscle
47.1133	-0.865164	0.478481	-1.80815	0.0705837	0.64446	PYROXD2	Stromal_SmoothMuscle
14.3531	0.178867	0.504944	0.354232	0.723165	0.99823	HPS1	Stromal_SmoothMuscle
463.705	-2.85346	0.939278	-3.03792	0.00238214	0.118168	HPSE2	Stromal_SmoothMuscle
1.17389	-0.329367	1.86826	-0.176297	0.860061	NA	LOC111092929	Stromal_SmoothMuscle
6.64736	-2.66013	1.10155	-2.41491	0.0157392	0.322599	LOC119877691	Stromal_SmoothMuscle
4.49801	-0.1115	0.866097	-0.128738	0.897565	NA	CNNM1	Stromal_SmoothMuscle
17.0078	-0.871029	0.594216	-1.46584	0.142691	0.818403	GOT1	Stromal_SmoothMuscle
0.666192	0.295679	1.79783	0.164464	0.869366	NA	LOC106557940	Stromal_SmoothMuscle
24.2131	0.195479	0.468716	0.417052	0.676641	0.996832	SLC25A28	Stromal_SmoothMuscle
2.20409	0.11965	1.05646	0.113255	0.909828	NA	LOC111092961	Stromal_SmoothMuscle
23.9864	0.325318	0.556269	0.584822	0.558668	0.987738	ENTPD7	Stromal_SmoothMuscle
17.2625	-0.389693	0.493725	-0.789292	0.429942	0.965605	COX15	Stromal_SmoothMuscle
22.3936	-0.187195	0.390327	-0.479585	0.631523	0.992658	CUTC	Stromal_SmoothMuscle
94.6204	-0.379485	0.322364	-1.17719	0.239118	0.924912	DNMBP	Stromal_SmoothMuscle
10.6619	-0.716389	0.729391	-0.982173	0.326014	0.951717	CPN1	Stromal_SmoothMuscle
60.5918	-0.147587	0.342466	-0.430954	0.666502	0.995359	ERLIN1	Stromal_SmoothMuscle
0.718926	1.04999	1.56521	0.670827	0.502331	NA	LOC119866575	Stromal_SmoothMuscle
49.0679	-0.0334935	0.277136	-0.120856	0.903805	0.99823	CHUK	Stromal_SmoothMuscle
21.776	-0.370468	0.499213	-0.742104	0.458024	0.972542	CWF19L1	Stromal_SmoothMuscle
0.158355	-0.237414	3.1663	-0.0749816	0.940229	NA	LOC119866653	Stromal_SmoothMuscle
4.00617	0.238745	0.821149	0.290745	0.771246	NA	BLOC1S2	Stromal_SmoothMuscle
12.6256	0.35972	0.731358	0.491852	0.622824	0.99136	SCD	Stromal_SmoothMuscle
0.127927	0.306362	3.08793	0.0992128	0.920969	NA	WNT8B	Stromal_SmoothMuscle
9.90411	0.179635	0.770606	0.233109	0.815677	0.99823	SEC31B	Stromal_SmoothMuscle
15.443	0.0111682	0.652392	0.0171189	0.986342	0.99823	NDUFB8	Stromal_SmoothMuscle
65.117	-0.0448663	0.32376	-0.138579	0.889783	0.99823	HIF1AN	Stromal_SmoothMuscle
0.938298	0.630968	1.40789	0.448166	0.654033	NA	LOC119877694	Stromal_SmoothMuscle
81.6192	-0.0189468	0.389879	-0.0485966	0.961241	0.99823	SLF2	Stromal_SmoothMuscle
15.8259	-0.814799	0.866143	-0.940722	0.346847	0.954056	SEMA4G	Stromal_SmoothMuscle
2.21952	0.629729	1.18612	0.530914	0.595478	NA	TWNK	Stromal_SmoothMuscle
2.82605	0.0194922	1.2259	0.0159003	0.987314	NA	MRPL43	Stromal_SmoothMuscle
30.5466	0.373713	0.382394	0.977298	0.328421	0.951717	LZTS2	Stromal_SmoothMuscle
4.63203	-0.385488	0.837656	-0.460198	0.645374	NA	SFXN3	Stromal_SmoothMuscle
0.420817	0.902433	1.64714	0.54788	0.583774	NA	LOC111092967	Stromal_SmoothMuscle
0.755586	-1.77324	1.80782	-0.98087	0.326657	NA	KAZALD1	Stromal_SmoothMuscle
179.941	-0.295079	0.27396	-1.07709	0.281442	0.937368	BTRC	Stromal_SmoothMuscle
3.66671	0.368105	1.03477	0.355735	0.722039	NA	POLL	Stromal_SmoothMuscle
17.0244	0.542572	0.48465	1.11951	0.262922	0.932883	DPCD	Stromal_SmoothMuscle
108.741	-0.458059	0.391554	-1.16985	0.242062	0.924912	FBXW4	Stromal_SmoothMuscle
16.4707	0.699563	0.652749	1.07172	0.283846	0.937368	LOC119866577	Stromal_SmoothMuscle
5.68016	-0.868894	1.06051	-0.819316	0.412606	0.964645	NPM3	Stromal_SmoothMuscle
232.732	0.0376822	0.269134	0.140013	0.88865	0.99823	OGA	Stromal_SmoothMuscle
0.927372	-1.239	1.39303	-0.88943	0.373772	NA	LOC111092927	Stromal_SmoothMuscle
3.85003	-0.242566	0.888546	-0.272992	0.784859	NA	KCNIP2	Stromal_SmoothMuscle
143.213	-0.442142	0.315331	-1.40215	0.16087	0.848526	ARMH3	Stromal_SmoothMuscle
0.2147	-0.0164766	2.38708	-0.00690241	0.994493	NA	HPS6	Stromal_SmoothMuscle
16.3322	0.118395	0.521895	0.226857	0.820535	0.99823	LDB1	Stromal_SmoothMuscle
7.27937	-0.428237	0.705053	-0.607384	0.543596	0.987738	PPRC1	Stromal_SmoothMuscle
20.3415	0.837957	0.487744	1.71803	0.0857921	0.694763	NOLC1	Stromal_SmoothMuscle
176.268	-0.132259	0.24783	-0.53367	0.59357	0.990529	GBF1	Stromal_SmoothMuscle
5.75637	0.837836	0.817015	1.02548	0.305135	0.94594	NFKB2	Stromal_SmoothMuscle
6.51836	0.12683	0.966438	0.131235	0.89559	0.99823	PSD	Stromal_SmoothMuscle
2.67349	-0.0507411	1.11813	-0.0453804	0.963804	NA	FBXL15	Stromal_SmoothMuscle
3.0356	0.0340052	1.04697	0.0324797	0.97409	NA	CUEDC2	Stromal_SmoothMuscle
0.181933	1.03235	3.16875	0.325791	0.744583	NA	LOC106557960	Stromal_SmoothMuscle
2.23588	0.461756	1.05447	0.437903	0.661457	NA	MFSD13A	Stromal_SmoothMuscle
29.2886	0.395604	0.462926	0.854572	0.392788	0.964249	ACTR1A	Stromal_SmoothMuscle
68.7508	-0.162403	0.305149	-0.532209	0.594581	0.990529	SUFU	Stromal_SmoothMuscle
0.883996	-0.00816561	1.39421	-0.00585682	0.995327	NA	LOC111093060	Stromal_SmoothMuscle
9.67118	-0.43344	0.610046	-0.710504	0.477392	0.973981	TRIM8	Stromal_SmoothMuscle
22.5034	-0.00769539	0.430878	-0.0178598	0.985751	0.99823	ARL3	Stromal_SmoothMuscle
8.86524	0.539356	0.520776	1.03568	0.300353	0.944189	SFXN2	Stromal_SmoothMuscle
74.8685	0.123261	0.410951	0.299942	0.764221	0.99823	WBP1L	Stromal_SmoothMuscle
5.12418	2.14012	1.20018	1.78317	0.0745581	0.660437	LOC111092941	Stromal_SmoothMuscle
6.03654	0.580564	0.801627	0.724232	0.468923	0.973981	BORCS7	Stromal_SmoothMuscle
10.9653	-0.0881389	0.676849	-0.130219	0.896393	0.99823	AS3MT	Stromal_SmoothMuscle
151.407	0.735402	0.379991	1.93531	0.0529517	0.575165	CNNM2	Stromal_SmoothMuscle
216.841	0.355181	0.373953	0.9498	0.342214	0.953947	NT5C2	Stromal_SmoothMuscle
42.8686	0.331621	0.338993	0.978251	0.32795	0.951717	PCGF6	Stromal_SmoothMuscle
9.39725	0.0478125	0.545205	0.0876964	0.930118	0.99823	LOC111093007	Stromal_SmoothMuscle
7.82521	0.449081	0.762446	0.589001	0.555861	0.987738	TAF5	Stromal_SmoothMuscle
13.756	-0.46057	0.430672	-1.06942	0.28488	0.937368	ATP5MK	Stromal_SmoothMuscle
58.3389	0.264417	0.317812	0.83199	0.405414	0.964369	PDCD11	Stromal_SmoothMuscle
1.97351	0.985309	1.26771	0.777235	0.43702	NA	CALHM2	Stromal_SmoothMuscle
7.5207	-0.499739	0.985931	-0.506871	0.612246	0.990852	NEURL1	Stromal_SmoothMuscle
127.157	-0.258171	0.333688	-0.77369	0.439114	0.96622	SH3PXD2A	Stromal_SmoothMuscle
0.135808	-0.0427282	3.1233	-0.0136805	0.989085	NA	LOC119866579	Stromal_SmoothMuscle
18.6411	-0.529208	0.561411	-0.942639	0.345866	0.954056	STN1	Stromal_SmoothMuscle
128.454	-0.231446	0.302277	-0.765673	0.443871	0.968397	SLK	Stromal_SmoothMuscle
22.1505	-1.85994	0.76402	-2.43442	0.0149158	0.311593	COL17A1	Stromal_SmoothMuscle
1.22243	0.554424	1.15381	0.480515	0.630861	NA	LOC119866580	Stromal_SmoothMuscle
0.820807	-0.637928	1.98548	-0.321297	0.747986	NA	LOC119866581	Stromal_SmoothMuscle
7.5127	-0.591331	0.687232	-0.860453	0.389539	0.963064	SFR1	Stromal_SmoothMuscle
0.16424	0.334241	2.05268	0.162832	0.870651	NA	CFAP43	Stromal_SmoothMuscle
11.307	-0.402741	0.720307	-0.559124	0.576077	0.988198	GSTO1	Stromal_SmoothMuscle
1.10549	-0.424204	1.19882	-0.35385	0.723451	NA	LOC119877696	Stromal_SmoothMuscle
0.253701	0.158863	2.22199	0.0714956	0.943003	NA	GSTO2	Stromal_SmoothMuscle
27.3799	-0.645937	0.470189	-1.37378	0.169509	0.860942	ITPRIP	Stromal_SmoothMuscle
44.4427	-1.6756	1.08216	-1.54838	0.12153	0.773869	SORCS3	Stromal_SmoothMuscle
114.622	2.20746	0.984262	2.24275	0.0249127	0.401893	SORCS1	Stromal_SmoothMuscle
0.147534	0.79852	2.43407	0.328059	0.742867	NA	LOC111092934	Stromal_SmoothMuscle
0.83991	2.06443	1.83003	1.12809	0.259284	NA	LOC111093072	Stromal_SmoothMuscle
0.872187	0.65918	1.72334	0.382502	0.702089	NA	LOC119866582	Stromal_SmoothMuscle
56.045	0.279582	0.337192	0.829147	0.407021	0.964369	XPNPEP1	Stromal_SmoothMuscle
0.901271	1.32513	1.5127	0.876002	0.381029	NA	LOC119866584	Stromal_SmoothMuscle
175.317	0.317657	0.395833	0.802502	0.422263	0.965412	ADD3	Stromal_SmoothMuscle
2.24943	2.29466	1.34416	1.70713	0.0877987	NA	LOC119866585	Stromal_SmoothMuscle
87.9227	-0.332463	0.500775	-0.663896	0.506757	0.978983	MXI1	Stromal_SmoothMuscle
0.60474	1.05143	1.55912	0.674371	0.500076	NA	LOC111093049	Stromal_SmoothMuscle
32.9471	-0.417242	0.301282	-1.38489	0.166087	0.857878	SMNDC1	Stromal_SmoothMuscle
6.18857	-1.01688	0.723254	-1.40598	0.159731	0.847378	LOC102156445	Stromal_SmoothMuscle
1.42844	2.7039	1.27338	2.1234	0.0337203	NA	LOC102156502	Stromal_SmoothMuscle
4.65532	2.5463	1.11897	2.27558	0.0228715	NA	DUSP5	Stromal_SmoothMuscle
82.6633	-0.282976	0.235492	-1.20164	0.229503	0.91973	SMC3	Stromal_SmoothMuscle
0.356226	0.92021	2.64653	0.347704	0.728062	NA	RBM20	Stromal_SmoothMuscle
165.223	-0.726912	0.319226	-2.27711	0.0227799	0.386366	PDCD4	Stromal_SmoothMuscle
31.2673	0.145969	0.3717	0.392706	0.694537	0.996832	BBIP1	Stromal_SmoothMuscle
178.796	-0.110602	0.240447	-0.459984	0.645528	0.99452	SHOC2	Stromal_SmoothMuscle
2.67705	-1.49615	1.13504	-1.31814	0.187456	NA	ADRA2A	Stromal_SmoothMuscle
1.70359	-2.13513	1.86945	-1.14212	0.253406	NA	LOC111093019	Stromal_SmoothMuscle
37.5794	0.317508	0.465002	0.682809	0.494727	0.977147	GPAM	Stromal_SmoothMuscle
6.10357	-0.28205	0.815738	-0.34576	0.729523	0.99823	ACSL5	Stromal_SmoothMuscle
16.6731	-0.00614217	0.554975	-0.0110675	0.99117	0.99823	ZDHHC6	Stromal_SmoothMuscle
433.429	-0.160338	0.200053	-0.801478	0.422855	0.965412	VTI1A	Stromal_SmoothMuscle
0.515828	-0.727406	1.72159	-0.422519	0.672646	NA	LOC111093048	Stromal_SmoothMuscle
13.918	0.879037	1.00872	0.871442	0.383513	0.961384	LOC119866590	Stromal_SmoothMuscle
1033.78	-0.706498	0.508137	-1.39037	0.164417	0.855685	TCF7L2	Stromal_SmoothMuscle
0.255535	0.398591	1.96494	0.202852	0.839251	NA	LOC119866591	Stromal_SmoothMuscle
0.233319	1.21812	2.84397	0.428318	0.668419	NA	LOC119866523	Stromal_SmoothMuscle
0.958092	2.58331	2.085	1.239	0.215345	NA	HABP2	Stromal_SmoothMuscle
32.2949	-0.312127	0.630933	-0.494708	0.620806	0.991017	CASP7	Stromal_SmoothMuscle
0.855861	2.47021	1.77245	1.39367	0.163417	NA	LOC119877697	Stromal_SmoothMuscle
8.87552	3.79271	1.0879	3.48626	0.000489817	0.0447565	PLEKHS1	Stromal_SmoothMuscle
0.356503	-0.796195	1.8183	-0.43788	0.661474	NA	LOC119866594	Stromal_SmoothMuscle
22.6167	-0.224298	0.54224	-0.41365	0.67913	0.996832	DCLRE1A	Stromal_SmoothMuscle
171.014	-0.323931	0.321377	-1.00795	0.313481	0.947249	NHLRC2	Stromal_SmoothMuscle
17.6396	-2.07839	0.577624	-3.59817	0.000320461	0.0352323	LOC106557950	Stromal_SmoothMuscle
94.7535	-0.400721	0.239633	-1.67223	0.094479	0.71914	CCDC186	Stromal_SmoothMuscle
6.35195	-0.652786	0.950719	-0.686624	0.49232	0.977147	VWA2	Stromal_SmoothMuscle
0.794246	-0.471113	2.0929	-0.225101	0.821901	NA	LOC119877698	Stromal_SmoothMuscle
11.2807	0.0795796	0.824446	0.096525	0.923104	0.99823	AFAP1L2	Stromal_SmoothMuscle
1.43585	-0.153735	1.30175	-0.118099	0.905989	NA	LOC119877699	Stromal_SmoothMuscle
390.239	0.198552	0.466939	0.42522	0.670677	0.996832	ABLIM1	Stromal_SmoothMuscle
118.31	0.367134	0.313756	1.17013	0.241951	0.924912	FAM160B1	Stromal_SmoothMuscle
2.61437	1.35092	1.04034	1.29854	0.194102	NA	LOC119866595	Stromal_SmoothMuscle
33.1867	0.300932	0.357023	0.842893	0.399288	0.964369	TRUB1	Stromal_SmoothMuscle
193.536	1.29043	0.859211	1.50188	0.133129	0.802999	ATRNL1	Stromal_SmoothMuscle
0.207584	1.04984	2.21722	0.473493	0.635862	NA	LOC111093032	Stromal_SmoothMuscle
82.5142	-0.262723	1.04023	-0.252562	0.800607	0.99823	GFRA1	Stromal_SmoothMuscle
2.5986	0.115192	1.78678	0.0644692	0.948597	NA	CCDC172	Stromal_SmoothMuscle
0.438411	-1.81586	2.91734	-0.622436	0.533655	NA	PNLIPRP2	Stromal_SmoothMuscle
20.0154	-0.412364	0.493298	-0.835933	0.403193	0.964369	HSPA12A	Stromal_SmoothMuscle
59.8107	-0.493066	0.717345	-0.687348	0.491863	0.977052	SHTN1	Stromal_SmoothMuscle
6.25793	0.00948727	0.828711	0.0114482	0.990866	0.99823	SLC18A2	Stromal_SmoothMuscle
127.124	-0.297215	0.237036	-1.25388	0.209886	0.900478	PDZD8	Stromal_SmoothMuscle
2.26105	1.4929	1.60885	0.927927	0.353445	NA	LOC102156217	Stromal_SmoothMuscle
139.147	-0.520893	0.348315	-1.49546	0.134793	0.803306	RAB11FIP2	Stromal_SmoothMuscle
70.8056	-0.385169	0.276023	-1.39542	0.162889	0.852175	FAM204A	Stromal_SmoothMuscle
104.786	-0.145905	0.255156	-0.571829	0.567438	0.987738	CACUL1	Stromal_SmoothMuscle
0.229187	0.0612075	2.36427	0.0258885	0.979346	NA	LOC111093061	Stromal_SmoothMuscle
127.39	-0.129229	0.286547	-0.450987	0.651999	0.99452	EIF3A	Stromal_SmoothMuscle
70.9583	-0.110475	0.327199	-0.33764	0.735635	0.99823	DENND10	Stromal_SmoothMuscle
10.1506	1.35131	0.56787	2.37961	0.017331	0.341442	SFXN4	Stromal_SmoothMuscle
4.0236	0.519278	1.00393	0.517246	0.604985	NA	PRDX3	Stromal_SmoothMuscle
274.049	-1.31497	0.651346	-2.01886	0.0435022	0.532217	GRK5	Stromal_SmoothMuscle
0.218702	1.16299	2.83339	0.41046	0.681468	NA	LOC111092992	Stromal_SmoothMuscle
0.177967	1.01611	3.16883	0.320658	0.74847	NA	LOC119866602	Stromal_SmoothMuscle
1.94781	0.395284	1.32732	0.297806	0.765851	NA	LOC111092991	Stromal_SmoothMuscle
19.7516	-1.83373	0.713099	-2.5715	0.010126	0.254639	RGS10	Stromal_SmoothMuscle
83.8441	0.0572702	0.293186	0.195337	0.845129	0.99823	TIAL1	Stromal_SmoothMuscle
1.2989	0.9572	1.29072	0.741604	0.458327	NA	LOC119866603	Stromal_SmoothMuscle
18.1665	-0.0552309	0.631402	-0.0874735	0.930295	0.99823	BAG3	Stromal_SmoothMuscle
142.501	-0.296958	0.433316	-0.685316	0.493145	0.977147	INPP5F	Stromal_SmoothMuscle
42.4231	0.413753	0.299511	1.38143	0.167147	0.858445	MCMBP	Stromal_SmoothMuscle
0.221478	0.590261	1.85826	0.317642	0.750756	NA	LOC119866527	Stromal_SmoothMuscle
51.9444	-0.108967	0.338277	-0.322123	0.74736	0.99823	SEC23IP	Stromal_SmoothMuscle
0.980407	-2.97737	1.61842	-1.83968	0.0658155	NA	PLPP4	Stromal_SmoothMuscle
75.295	-0.30584	0.254493	-1.20176	0.229457	0.91973	WDR11	Stromal_SmoothMuscle
162.763	-0.951572	0.46518	-2.0456	0.040796	0.521718	FGFR2	Stromal_SmoothMuscle
213.283	-0.229016	0.247384	-0.925751	0.354575	0.954725	ATE1	Stromal_SmoothMuscle
13.2247	-0.346478	0.490535	-0.706327	0.479985	0.973981	LOC119866605	Stromal_SmoothMuscle
0.423939	1.71572	1.86339	0.920749	0.357181	NA	LOC119866606	Stromal_SmoothMuscle
25.7733	-0.44281	0.374901	-1.18114	0.237548	0.924912	NSMCE4A	Stromal_SmoothMuscle
198.643	-0.48579	0.524114	-0.926878	0.35399	0.954725	TACC2	Stromal_SmoothMuscle
0.397834	0.693196	2.12859	0.32566	0.744681	NA	LOC119866608	Stromal_SmoothMuscle
0.19471	-0.00672624	2.99043	-0.00224926	0.998205	NA	LOC119866529	Stromal_SmoothMuscle
5.38643	-0.152259	0.922156	-0.165112	0.868856	0.99823	BTBD16	Stromal_SmoothMuscle
101.633	-0.195425	0.281894	-0.693257	0.488149	0.975923	PLEKHA1	Stromal_SmoothMuscle
30.9365	0.0291092	0.587765	0.0495252	0.960501	0.99823	HTRA1	Stromal_SmoothMuscle
8.69431	1.43748	1.4346	1.002	0.316342	0.949421	DMBT1	Stromal_SmoothMuscle
24.1405	-0.339588	0.427682	-0.794021	0.427183	0.965605	C28H10orf88	Stromal_SmoothMuscle
14.0299	0.245168	0.526272	0.465858	0.641317	0.994012	LOC611187	Stromal_SmoothMuscle
3.29087	0.0387949	0.811176	0.0478255	0.961855	NA	LOC119866610	Stromal_SmoothMuscle
18.7336	0.426319	0.926729	0.460025	0.645498	0.99452	PSTK	Stromal_SmoothMuscle
27.5676	-0.0512821	0.476906	-0.107531	0.914368	0.99823	IKZF5	Stromal_SmoothMuscle
37.8761	-0.651101	0.425053	-1.53181	0.125569	0.782844	ACADSB	Stromal_SmoothMuscle
32.8774	0.112948	0.349376	0.323285	0.746479	0.99823	BUB3	Stromal_SmoothMuscle
1.03299	1.07104	1.24001	0.86373	0.387736	NA	LOC111093029	Stromal_SmoothMuscle
96.4739	-0.553046	0.740132	-0.747226	0.454927	0.971795	CPXM2	Stromal_SmoothMuscle
15.6365	0.740701	0.635647	1.16527	0.243909	0.92568	CHST15	Stromal_SmoothMuscle
0.548556	0.050338	1.69796	0.0296462	0.976349	NA	LOC119866612	Stromal_SmoothMuscle
11.9163	-0.725072	0.633305	-1.1449	0.25225	0.931925	OAT	Stromal_SmoothMuscle
0.220768	0.683855	2.27791	0.300211	0.764016	NA	LOC102153475	Stromal_SmoothMuscle
20.0147	-0.727064	0.559086	-1.30045	0.193446	0.884059	LHPP	Stromal_SmoothMuscle
77.0784	-0.0809673	0.358518	-0.225839	0.821327	0.99823	FAM53B	Stromal_SmoothMuscle
133.593	-0.328789	0.218739	-1.50311	0.132811	0.802999	EEF1AKMT2	Stromal_SmoothMuscle
41.5039	-0.449039	0.325225	-1.3807	0.16737	0.858729	ABRAXAS2	Stromal_SmoothMuscle
183.98	-0.0926255	0.267047	-0.346851	0.728703	0.99823	ZRANB1	Stromal_SmoothMuscle
270.645	-0.255924	0.294737	-0.868312	0.385223	0.961865	CTBP2	Stromal_SmoothMuscle
1.00083	-0.482994	1.25889	-0.383668	0.701225	NA	LOC119866616	Stromal_SmoothMuscle
4.57692	-1.17436	0.814458	-1.44189	0.149334	NA	LOC119877702	Stromal_SmoothMuscle
96.6948	0.290677	0.30514	0.952602	0.340792	0.953947	EDRF1	Stromal_SmoothMuscle
0.294131	1.40877	2.57198	0.547737	0.583873	NA	MMP21	Stromal_SmoothMuscle
0.252719	0.724322	1.81468	0.399145	0.689786	NA	LOC111092965	Stromal_SmoothMuscle
11.882	0.416876	0.557505	0.747753	0.454609	0.971795	UROS	Stromal_SmoothMuscle
28.4402	-0.0357929	0.445527	-0.0803383	0.935968	0.99823	BCCIP	Stromal_SmoothMuscle
90.6825	-0.0143759	0.491369	-0.0292569	0.97666	0.99823	DHX32	Stromal_SmoothMuscle
0.396365	0.255884	2.2647	0.112988	0.91004	NA	LOC119866617	Stromal_SmoothMuscle
0.178017	0.931779	2.26504	0.411374	0.680799	NA	FANK1	Stromal_SmoothMuscle
72.0326	1.36553	1.00107	1.36406	0.172548	0.864429	ADAM12	Stromal_SmoothMuscle
1.83622	-1.64143	0.973619	-1.6859	0.0918142	NA	C28H10orf90	Stromal_SmoothMuscle
0.535369	-1.12993	1.63089	-0.692828	0.488417	NA	LOC119866618	Stromal_SmoothMuscle
492.034	-0.231405	0.204165	-1.13342	0.257038	0.932883	DOCK1	Stromal_SmoothMuscle
1.04404	-0.231301	1.3766	-0.168023	0.866565	NA	LOC111092956	Stromal_SmoothMuscle
0.769795	-0.509869	1.5306	-0.333117	0.739046	NA	LOC119866619	Stromal_SmoothMuscle
14.0302	0.910515	0.710381	1.28173	0.199938	0.893361	INSYN2A	Stromal_SmoothMuscle
0.514067	1.06338	2.54775	0.41738	0.676401	NA	CLRN3	Stromal_SmoothMuscle
20.5041	-0.0522986	0.511966	-0.102152	0.918636	0.99823	PTPRE	Stromal_SmoothMuscle
12.8137	2.25898	0.84761	2.66512	0.00769613	0.223057	MKI67	Stromal_SmoothMuscle
47.5984	-0.126639	0.468568	-0.270269	0.786953	0.99823	MGMT	Stromal_SmoothMuscle
3.0895	-0.622893	0.882139	-0.706116	0.480116	NA	LOC106557926	Stromal_SmoothMuscle
9.91108	2.43493	1.40332	1.73512	0.0827197	0.684826	EBF3	Stromal_SmoothMuscle
24.5088	-0.209786	0.408495	-0.513559	0.60756	0.990852	C28H10orf143	Stromal_SmoothMuscle
0.343368	1.03578	1.70426	0.607758	0.543348	NA	LOC119866622	Stromal_SmoothMuscle
35.4492	-0.0974569	0.317226	-0.307216	0.758679	0.99823	GLRX3	Stromal_SmoothMuscle
41.5664	-0.0577612	0.296632	-0.194724	0.845609	0.99823	PPP2R2D	Stromal_SmoothMuscle
16.8792	0.414072	0.563214	0.735195	0.46222	0.973981	BNIP3	Stromal_SmoothMuscle
2.60353	-1.3529	1.02823	-1.31576	0.188256	NA	LRRC27	Stromal_SmoothMuscle
11.3347	-0.264832	0.710036	-0.372984	0.709161	0.997239	PWWP2B	Stromal_SmoothMuscle
0.245313	0.233956	2.79451	0.0837199	0.933279	NA	LOC119866505	Stromal_SmoothMuscle
186.922	-0.368852	0.286679	-1.28664	0.198221	0.889987	INPP5A	Stromal_SmoothMuscle
0.213109	1.07938	2.20005	0.490618	0.623697	NA	LOC119866624	Stromal_SmoothMuscle
0.382656	-0.642253	1.79223	-0.358354	0.720079	NA	NKX6-2	Stromal_SmoothMuscle
12.381	0.735147	0.751605	0.978102	0.328024	0.951717	CFAP46	Stromal_SmoothMuscle
0.618575	0.0143975	1.79276	0.00803087	0.993592	NA	LOC111092938	Stromal_SmoothMuscle
0.348307	1.0555	1.79858	0.586855	0.557301	NA	ADAM8	Stromal_SmoothMuscle
26.654	0.657058	0.462622	1.42029	0.155523	0.843744	LOC119877704	Stromal_SmoothMuscle
18.7368	0.935652	0.765062	1.22298	0.221339	0.91365	ZNF511	Stromal_SmoothMuscle
0.379841	-0.442315	1.84562	-0.239656	0.810597	NA	FUOM	Stromal_SmoothMuscle
5.73568	-0.19146	0.779912	-0.245489	0.806078	0.99823	ECHS1	Stromal_SmoothMuscle
2.18746	-0.800195	0.845414	-0.946513	0.343887	NA	PAOX	Stromal_SmoothMuscle
1.73554	0.620713	1.08344	0.572909	0.566706	NA	MTG1	Stromal_SmoothMuscle
0.536561	0.092857	2.46766	0.0376296	0.969983	NA	LOC102154789	Stromal_SmoothMuscle
272.423	0.0598194	0.238902	0.250393	0.802284	0.99823	PRKDC	Stromal_SmoothMuscle
19.1295	0.905578	0.624111	1.45099	0.146783	0.827436	MCM4	Stromal_SmoothMuscle
98.5295	-0.267226	0.284796	-0.938307	0.348087	0.954156	UBE2V2	Stromal_SmoothMuscle
0.308639	0.11146	2.12308	0.0524992	0.958131	NA	LOC111093200	Stromal_SmoothMuscle
3.30461	-0.408397	1.34487	-0.30367	0.761379	NA	EFCAB1	Stromal_SmoothMuscle
0.191188	1.0515	2.88057	0.365033	0.715087	NA	LOC102152773	Stromal_SmoothMuscle
1.98509	2.29265	1.46624	1.56362	0.117907	NA	SNAI2	Stromal_SmoothMuscle
0.374583	1.60134	2.01028	0.796576	0.425697	NA	PPDPFL	Stromal_SmoothMuscle
0.163504	0.934475	2.98666	0.312883	0.75437	NA	LOC100855768	Stromal_SmoothMuscle
41.8689	-3.22747	1.18485	-2.72394	0.00645079	0.206199	SNTG1	Stromal_SmoothMuscle
173.523	1.01796	0.872791	1.16633	0.243483	0.925073	PXDNL	Stromal_SmoothMuscle
305.195	0.250634	0.381757	0.656528	0.511484	0.978983	PCMTD1	Stromal_SmoothMuscle
5.01675	-1.70755	1.04882	-1.62806	0.103512	0.738932	ST18	Stromal_SmoothMuscle
0.124597	0.749005	3.17026	0.23626	0.813231	NA	LOC119866695	Stromal_SmoothMuscle
0.237912	1.23391	2.81729	0.437977	0.661403	NA	LOC102154400	Stromal_SmoothMuscle
226.541	0.0719682	0.272892	0.263724	0.791993	0.99823	RB1CC1	Stromal_SmoothMuscle
0.106937	0.63934	3.17093	0.201626	0.840209	NA	LOC111093178	Stromal_SmoothMuscle
6.31639	-2.65142	1.38227	-1.91817	0.05509	0.584598	OPRK1	Stromal_SmoothMuscle
219.62	0.170202	0.320259	0.53145	0.595107	0.990529	ATP6V1H	Stromal_SmoothMuscle
1.57607	0.194293	1.28402	0.151316	0.879726	NA	RGS20	Stromal_SmoothMuscle
58.3946	-0.349347	0.382471	-0.913394	0.361035	0.955939	TCEA1	Stromal_SmoothMuscle
18.9574	0.346802	0.581756	0.596129	0.551089	0.987738	LYPLA1	Stromal_SmoothMuscle
10.418	0.0272157	0.469751	0.0579364	0.953799	0.99823	MRPL15	Stromal_SmoothMuscle
0.263796	0.534473	2.30827	0.231548	0.816889	NA	SOX17	Stromal_SmoothMuscle
0.111026	0.195505	3.16906	0.0616918	0.950808	NA	LOC102156503	Stromal_SmoothMuscle
6.48404	-2.17515	1.32183	-1.64557	0.0998532	0.727236	XKR4	Stromal_SmoothMuscle
0.384216	0.820873	1.73579	0.472909	0.636278	NA	LOC111093172	Stromal_SmoothMuscle
49.8222	0.11352	0.284948	0.398388	0.690344	0.996832	TMEM68	Stromal_SmoothMuscle
55.3331	0.813891	0.411201	1.9793	0.0477821	0.551544	TGS1	Stromal_SmoothMuscle
0.448083	-0.218629	2.07193	-0.10552	0.915963	NA	LOC119866667	Stromal_SmoothMuscle
111.416	-0.462709	0.474719	-0.974701	0.329709	0.951982	LYN	Stromal_SmoothMuscle
37.4362	-0.136725	0.94111	-0.145281	0.884489	0.99823	RPS20	Stromal_SmoothMuscle
6.59325	-0.172718	0.669855	-0.257844	0.796527	0.99823	LOC111093246	Stromal_SmoothMuscle
4.88448	0.764393	0.85533	0.893682	0.371492	0.960379	PLAG1	Stromal_SmoothMuscle
7.14696	0.0396907	0.701206	0.0566035	0.954861	0.99823	CHCHD7	Stromal_SmoothMuscle
8.38658	-0.703877	0.868901	-0.810077	0.417896	0.965412	SDR16C5	Stromal_SmoothMuscle
0.770583	0.809249	2.5132	0.321999	0.747454	NA	PENK	Stromal_SmoothMuscle
72.8895	-1.38281	0.396003	-3.49192	0.000479559	0.0441563	BPNT2	Stromal_SmoothMuscle
0.250023	-0.151851	2.24865	-0.0675301	0.94616	NA	LOC111093253	Stromal_SmoothMuscle
117.252	0.714821	0.554351	1.28947	0.197233	0.889125	FAM110B	Stromal_SmoothMuscle
15.0077	0.0188861	0.713361	0.0264748	0.978879	0.99823	LOC111093245	Stromal_SmoothMuscle
37.059	-0.106059	0.387129	-0.273962	0.784114	0.99823	UBXN2B	Stromal_SmoothMuscle
56.1517	0.041555	0.423648	0.0980886	0.921862	0.99823	LOC482977	Stromal_SmoothMuscle
90.6558	0.518097	0.323338	1.60234	0.109081	0.749711	NSMAF	Stromal_SmoothMuscle
0.26464	0.226222	2.25023	0.100533	0.919921	NA	LOC119866669	Stromal_SmoothMuscle
811.346	0.088113	0.424833	0.207406	0.835693	0.99823	TOX	Stromal_SmoothMuscle
0.670398	2.19543	1.64402	1.3354	0.181744	NA	LOC119866702	Stromal_SmoothMuscle
10.0834	1.00153	0.743578	1.34691	0.178009	0.867365	LOC102152621	Stromal_SmoothMuscle
11.9729	-2.00624	1.13124	-1.77349	0.0761484	0.666298	LOC111093171	Stromal_SmoothMuscle
20.6558	-2.63375	0.913865	-2.88199	0.00395167	0.159554	CA8	Stromal_SmoothMuscle
167.514	-0.0358982	0.30343	-0.118308	0.905823	0.99823	RAB2A	Stromal_SmoothMuscle
0.960415	0.550533	1.32163	0.416556	0.677003	NA	LOC111093112	Stromal_SmoothMuscle
1.72732	1.29153	1.41901	0.910159	0.362739	NA	LOC111093111	Stromal_SmoothMuscle
115.445	0.273735	0.549299	0.498335	0.618248	0.991017	CHD7	Stromal_SmoothMuscle
0.699865	-1.11792	1.87778	-0.595338	0.551618	NA	LOC111093179	Stromal_SmoothMuscle
0.188106	1.03357	2.8181	0.366762	0.713797	NA	LOC111093137	Stromal_SmoothMuscle
0.325654	0.0884057	1.85249	0.0477226	0.961937	NA	CLVS1	Stromal_SmoothMuscle
252.012	-0.68042	0.394423	-1.7251	0.084509	0.692071	ASPH	Stromal_SmoothMuscle
0.801606	-0.246104	1.67704	-0.146749	0.88333	NA	LOC111093157	Stromal_SmoothMuscle
0.337741	1.56417	3.1666	0.493958	0.621336	NA	LOC102153406	Stromal_SmoothMuscle
272.035	4.42324	1.10086	4.01799	5.86961e-05	0.0116624	NKAIN3	Stromal_SmoothMuscle
0.128881	0.777568	3.1701	0.245282	0.806238	NA	LOC111093106	Stromal_SmoothMuscle
9.93087	0.407366	0.664116	0.613396	0.539615	0.987738	GGH	Stromal_SmoothMuscle
7.22079	-0.298609	0.824121	-0.362337	0.717101	0.99823	LOC111093132	Stromal_SmoothMuscle
1.15611	-0.96596	1.40512	-0.687455	0.491796	NA	TTPA	Stromal_SmoothMuscle
83.7881	-0.184071	0.287877	-0.639409	0.522557	0.983058	YTHDF3	Stromal_SmoothMuscle
0.295601	0.556672	1.90964	0.291506	0.770664	NA	LOC119866672	Stromal_SmoothMuscle
0.51785	-1.26857	1.66294	-0.762845	0.445556	NA	BHLHE22	Stromal_SmoothMuscle
613.81	-0.595999	0.399279	-1.49269	0.135519	0.805045	CYP7B1	Stromal_SmoothMuscle
6.17425	0.495732	0.962469	0.515063	0.606509	0.990852	LOC102153932	Stromal_SmoothMuscle
2.65666	0.642719	1.1355	0.566021	0.571379	NA	LOC119866704	Stromal_SmoothMuscle
0.138981	-0.0211374	3.08351	-0.00685498	0.994531	NA	LOC102154401	Stromal_SmoothMuscle
39.7702	-0.340868	0.272102	-1.25272	0.210308	0.901322	ARMC1	Stromal_SmoothMuscle
57.0767	0.246042	0.358272	0.686744	0.492244	0.977147	MTFR1	Stromal_SmoothMuscle
341.298	-0.210406	0.558888	-0.376472	0.706566	0.996832	PDE7A	Stromal_SmoothMuscle
13.2446	1.71324	0.874061	1.9601	0.0499843	0.562148	LOC119866706	Stromal_SmoothMuscle
1.11286	2.77547	1.79239	1.54847	0.121509	NA	TRIM55	Stromal_SmoothMuscle
0.38647	-0.346948	1.55192	-0.223561	0.823099	NA	CRH	Stromal_SmoothMuscle
3.40156	-0.129507	1.00819	-0.128455	0.897789	NA	RRS1	Stromal_SmoothMuscle
21.1948	-0.392919	0.656452	-0.598549	0.549474	0.987738	ADHFE1	Stromal_SmoothMuscle
6.37222	1.04434	0.976141	1.06987	0.28468	0.937368	VXN	Stromal_SmoothMuscle
0.307516	1.41587	2.12518	0.666234	0.505261	NA	LOC119877719	Stromal_SmoothMuscle
0.288016	1.00813	2.65911	0.379121	0.704598	NA	LOC119877718	Stromal_SmoothMuscle
18.7235	1.71072	0.856812	1.99661	0.0458678	0.543156	MYBL1	Stromal_SmoothMuscle
1.99737	1.5337	1.27574	1.20221	0.229282	NA	LOC102156256	Stromal_SmoothMuscle
51.4439	0.126691	0.267757	0.473158	0.6361	0.993492	VCPIP1	Stromal_SmoothMuscle
7.94353	0.628373	0.662098	0.949062	0.342589	0.953947	LOC119866708	Stromal_SmoothMuscle
0.885472	1.29521	1.49284	0.867617	0.385604	NA	LOC119866709	Stromal_SmoothMuscle
6.36341	0.910404	0.861279	1.05704	0.290495	0.938995	LOC111093134	Stromal_SmoothMuscle
31.3188	-0.224205	0.35817	-0.625973	0.531333	0.98682	SGK3	Stromal_SmoothMuscle
0.806458	-0.453691	1.46994	-0.308646	0.757591	NA	MCMDC2	Stromal_SmoothMuscle
8.07847	-0.557689	0.649295	-0.858914	0.390388	0.963087	LOC100683303	Stromal_SmoothMuscle
0.278379	1.35991	2.62703	0.517658	0.604697	NA	PPP1R42	Stromal_SmoothMuscle
0.318847	1.43676	1.96418	0.731484	0.464484	NA	LOC111093151	Stromal_SmoothMuscle
35.9782	0.334807	0.429542	0.779451	0.435714	0.965605	COPS5	Stromal_SmoothMuscle
173.519	0.365521	0.291597	1.25351	0.210019	0.900726	CSPP1	Stromal_SmoothMuscle
6.85457	0.22523	0.890256	0.252994	0.800273	0.99823	LOC111093244	Stromal_SmoothMuscle
438.886	-0.0285874	0.25669	-0.111369	0.911323	0.99823	ARFGEF1	Stromal_SmoothMuscle
4.22872	2.32996	1.20491	1.93371	0.0531485	NA	LOC119866710	Stromal_SmoothMuscle
129.128	3.25579	1.01228	3.21629	0.00129858	0.07781	CPA6	Stromal_SmoothMuscle
2.2936	3.29386	1.39566	2.36007	0.0182714	NA	LOC111093136	Stromal_SmoothMuscle
84.7071	1.01466	0.44084	2.30166	0.0213544	0.37701	PREX2	Stromal_SmoothMuscle
0.862331	0.20516	1.56218	0.131329	0.895515	NA	LOC119866712	Stromal_SmoothMuscle
124.153	-0.244562	0.909517	-0.268892	0.788013	0.99823	C29H8orf34	Stromal_SmoothMuscle
2.06859	0.244827	1.41784	0.172677	0.862906	NA	LOC111093133	Stromal_SmoothMuscle
1.90215	2.29106	2.21439	1.03462	0.300845	NA	LOC102151134	Stromal_SmoothMuscle
0.190018	1.07579	3.16855	0.339523	0.734216	NA	LOC119866674	Stromal_SmoothMuscle
322.943	2.7893	0.524394	5.3191	1.04284e-07	5.20118e-05	SULF1	Stromal_SmoothMuscle
8.68046	2.63365	1.05875	2.48751	0.012864	0.28728	SLCO5A1	Stromal_SmoothMuscle
532.747	-0.356078	0.212414	-1.67634	0.0936715	0.71665	NCOA2	Stromal_SmoothMuscle
1.85769	1.02398	1.06428	0.962136	0.335982	NA	LOC111093141	Stromal_SmoothMuscle
5.64896	1.04033	0.850934	1.22258	0.221489	0.91365	LOC102151560	Stromal_SmoothMuscle
60.0964	0.0238304	0.528759	0.0450685	0.964053	0.99823	TRAM1	Stromal_SmoothMuscle
14.8154	0.781206	0.698197	1.11889	0.263187	0.932883	XKR9	Stromal_SmoothMuscle
41.8555	0.543309	0.371754	1.46147	0.143885	0.821319	LACTB2	Stromal_SmoothMuscle
0.191506	1.07729	3.16854	0.339995	0.73386	NA	LOC102152284	Stromal_SmoothMuscle
0.378632	0.0422164	1.83912	0.0229547	0.981686	NA	LOC111093222	Stromal_SmoothMuscle
10.5667	3.08105	1.13519	2.71413	0.00664508	0.208224	EYA1	Stromal_SmoothMuscle
1.1001	0.653605	1.33561	0.489367	0.624582	NA	MSC	Stromal_SmoothMuscle
0.454476	0.629949	2.18999	0.287649	0.773615	NA	LOC111093170	Stromal_SmoothMuscle
9.87254	2.80536	1.75185	1.60137	0.109295	0.749711	TRPA1	Stromal_SmoothMuscle
141.259	-3.24242	0.956524	-3.38979	0.000699454	0.0558164	KCNB2	Stromal_SmoothMuscle
14.4842	0.512882	0.614124	0.835143	0.403637	0.964369	TERF1	Stromal_SmoothMuscle
86.0362	-1.71855	1.05213	-1.6334	0.102384	0.736061	SBSPON	Stromal_SmoothMuscle
0.528243	-1.05595	2.93129	-0.360234	0.718672	NA	LOC111093217	Stromal_SmoothMuscle
65.0749	-0.852451	0.759286	-1.1227	0.261565	0.932883	RPL7	Stromal_SmoothMuscle
45.1972	0.0145287	0.592829	0.0245074	0.980448	0.99823	RDH10	Stromal_SmoothMuscle
469.308	-0.0385535	0.360767	-0.106865	0.914896	0.99823	STAU2	Stromal_SmoothMuscle
206.405	0.157806	0.277493	0.568683	0.569571	0.987738	UBE2W	Stromal_SmoothMuscle
0.30929	0.62378	1.91733	0.325339	0.744925	NA	LOC111093196	Stromal_SmoothMuscle
32.2731	0.383779	0.43803	0.876149	0.380949	0.961384	ELOC	Stromal_SmoothMuscle
12.1123	0.409048	0.628015	0.651334	0.514831	0.979105	TMEM70	Stromal_SmoothMuscle
22.0837	0.644188	0.504988	1.27565	0.202079	0.895676	LY96	Stromal_SmoothMuscle
2.0824	1.65005	1.13254	1.45695	0.145131	NA	LOC111093216	Stromal_SmoothMuscle
22.8135	0.177837	0.998237	0.178151	0.858605	0.99823	JPH1	Stromal_SmoothMuscle
1.42139	0.257831	2.04874	0.125849	0.899852	NA	LOC119877712	Stromal_SmoothMuscle
75.1068	-2.57481	0.688543	-3.73951	0.000184378	0.0262738	PI15	Stromal_SmoothMuscle
4.34319	-1.31475	1.25138	-1.05065	0.293422	NA	CRISPLD1	Stromal_SmoothMuscle
37.9782	-1.69405	0.752221	-2.25207	0.0243179	0.398201	HNF4G	Stromal_SmoothMuscle
4.05181	3.52605	1.63425	2.1576	0.0309592	NA	LOC119877729	Stromal_SmoothMuscle
65.2696	3.72322	1.11472	3.34005	0.000837641	0.0617867	ZFHX4	Stromal_SmoothMuscle
0.215434	1.17816	3.16808	0.371885	0.709979	NA	LOC111093104	Stromal_SmoothMuscle
23.4579	0.126263	0.446695	0.28266	0.777438	0.99823	PEX2	Stromal_SmoothMuscle
11.965	0.872091	0.697689	1.24997	0.21131	0.902476	LOC111093254	Stromal_SmoothMuscle
6.1264	0.70559	1.20993	0.583166	0.559782	0.987738	PKIA	Stromal_SmoothMuscle
112.471	0.319199	0.352472	0.905601	0.365147	0.959097	ZC2HC1A	Stromal_SmoothMuscle
55.6147	-0.179144	0.657161	-0.272603	0.785159	0.99823	IL7	Stromal_SmoothMuscle
18.6304	1.13021	0.898996	1.25719	0.208685	0.899841	LOC111093249	Stromal_SmoothMuscle
22.287	1.07886	0.988627	1.09127	0.275153	0.937368	LOC106558028	Stromal_SmoothMuscle
3.37015	0.387053	1.18321	0.32712	0.743577	NA	LOC102155979	Stromal_SmoothMuscle
0.455794	1.11562	2.17924	0.511932	0.608699	NA	LOC111093208	Stromal_SmoothMuscle
12.9924	3.56204	1.62456	2.19262	0.0283348	0.434831	LOC111093176	Stromal_SmoothMuscle
1.08918	1.15461	1.66989	0.691426	0.489298	NA	LOC119866718	Stromal_SmoothMuscle
0.333449	-0.798757	3.15739	-0.25298	0.800284	NA	STMN2	Stromal_SmoothMuscle
0.643553	2.15841	1.74008	1.24041	0.214823	NA	HEY1	Stromal_SmoothMuscle
0.784645	-0.150722	1.3992	-0.10772	0.914218	NA	LOC119866682	Stromal_SmoothMuscle
5.17157	0.21987	0.880988	0.249572	0.802918	0.99823	LOC119866720	Stromal_SmoothMuscle
4.50754	-0.275302	0.786321	-0.350114	0.726253	NA	LOC102156634	Stromal_SmoothMuscle
124.997	-0.091369	0.263625	-0.346587	0.728902	0.99823	MRPS28	Stromal_SmoothMuscle
0.990042	0.945687	1.64202	0.575928	0.564664	NA	LOC102156504	Stromal_SmoothMuscle
81.6004	-0.83889	0.560486	-1.49672	0.134467	0.803306	TPD52	Stromal_SmoothMuscle
0.811799	0.0862153	1.57771	0.0546458	0.956421	NA	LOC111093192	Stromal_SmoothMuscle
6.01457	-0.469664	0.789195	-0.595118	0.551765	0.987738	LOC111093193	Stromal_SmoothMuscle
13.7254	-0.0697962	0.538979	-0.129497	0.896964	0.99823	LOC119866721	Stromal_SmoothMuscle
42.8186	-0.358561	0.386554	-0.927584	0.353623	0.954725	ZBTB10	Stromal_SmoothMuscle
7.36236	-0.135536	1.01821	-0.133113	0.894104	0.99823	LOC111093101	Stromal_SmoothMuscle
429.512	0.358919	0.666198	0.538758	0.590054	0.990018	ZNF704	Stromal_SmoothMuscle
88.5006	-1.09162	0.430636	-2.53489	0.0112482	0.268744	PAG1	Stromal_SmoothMuscle
8.19608	1.06762	1.0675	1.00011	0.317257	0.949421	FABP5	Stromal_SmoothMuscle
1.8374	0.000620882	1.49219	0.000416088	0.999668	NA	FABP4	Stromal_SmoothMuscle
48.2698	0.176149	0.352938	0.499093	0.617714	0.99101	IMPA1	Stromal_SmoothMuscle
16.9863	0.123072	0.51219	0.240287	0.810108	0.99823	ZFAND1	Stromal_SmoothMuscle
3.68726	-3.64966	1.45204	-2.51347	0.0119549	NA	CHMP4C	Stromal_SmoothMuscle
2.29557	1.58977	1.23568	1.28656	0.198248	NA	LOC111093108	Stromal_SmoothMuscle
45.717	0.271161	0.299637	0.904964	0.365485	0.959097	SNX16	Stromal_SmoothMuscle
1.54107	1.32168	1.38258	0.955955	0.339095	NA	LOC119866726	Stromal_SmoothMuscle
0.320751	0.34213	1.83728	0.186215	0.852276	NA	LOC111093154	Stromal_SmoothMuscle
525.868	-0.867408	1.6524	-0.524937	0.599627	0.990852	RALYL	Stromal_SmoothMuscle
0.559286	1.15489	2.4816	0.46538	0.64166	NA	LOC111093173	Stromal_SmoothMuscle
0.18351	0.282779	3.16533	0.0893364	0.928815	NA	LOC487024	Stromal_SmoothMuscle
0.171687	0.99078	3.16896	0.312652	0.754545	NA	LOC119866732	Stromal_SmoothMuscle
2.45847	0.809549	1.66765	0.485442	0.627362	NA	LOC119866730	Stromal_SmoothMuscle
0.159246	0.915362	2.98755	0.306393	0.759306	NA	LOC119877722	Stromal_SmoothMuscle
1.88582	0.280479	1.20009	0.233715	0.815206	NA	LOC111093189	Stromal_SmoothMuscle
63.3519	0.443872	0.352726	1.2584	0.208246	0.899171	LRRCC1	Stromal_SmoothMuscle
24.9299	1.1952	0.489577	2.44129	0.0146349	0.310408	E2F5	Stromal_SmoothMuscle
21.5146	0.460674	0.522593	0.881516	0.378039	0.961037	RBIS	Stromal_SmoothMuscle
6.7534	-0.348635	1.12707	-0.30933	0.75707	0.99823	CA13	Stromal_SmoothMuscle
52.2289	-3.98478	0.6854	-5.81381	6.10664e-09	4.56853e-06	CA2	Stromal_SmoothMuscle
0.365133	-0.740537	1.84201	-0.402027	0.687664	NA	LOC111093236	Stromal_SmoothMuscle
0.696525	1.52533	1.67358	0.911419	0.362075	NA	ATP6V0D2	Stromal_SmoothMuscle
0.365856	0.06273	2.66242	0.0235613	0.981203	NA	SLC7A13	Stromal_SmoothMuscle
261.738	0.0278897	0.245073	0.113802	0.909395	0.99823	WWP1	Stromal_SmoothMuscle
19.5706	-0.0042843	0.531623	-0.00805891	0.99357	0.99823	LOC106558016	Stromal_SmoothMuscle
183.162	0.0791454	0.209218	0.378291	0.705214	0.996832	RMDN1	Stromal_SmoothMuscle
52.1576	-0.222955	0.303133	-0.735502	0.462034	0.973981	CPNE3	Stromal_SmoothMuscle
0.242581	0.77068	2.18915	0.352046	0.724804	NA	CNGB3	Stromal_SmoothMuscle
2.0299	-1.33391	2.02286	-0.659418	0.509627	NA	CNBD1	Stromal_SmoothMuscle
0.141368	0.826639	2.97435	0.277922	0.781072	NA	LOC111093250	Stromal_SmoothMuscle
29.5218	0.635802	0.561706	1.13191	0.257671	0.932883	MMP16	Stromal_SmoothMuscle
0.362352	0.859069	2.21415	0.38799	0.698023	NA	LOC111093093	Stromal_SmoothMuscle
22.3815	1.40669	0.745219	1.88762	0.0590766	0.601339	RIPK2	Stromal_SmoothMuscle
0.196025	0.998735	2.20674	0.452584	0.650848	NA	LOC111093094	Stromal_SmoothMuscle
3.18769	0.475934	1.0047	0.473709	0.635707	NA	OSGIN2	Stromal_SmoothMuscle
0.584979	0.784285	1.58586	0.494549	0.620919	NA	LOC119866741	Stromal_SmoothMuscle
50.9761	0.0468216	0.329429	0.142129	0.886978	0.99823	NBN	Stromal_SmoothMuscle
3.00163	1.41498	1.19771	1.18141	0.237441	NA	LOC102156103	Stromal_SmoothMuscle
28.2254	-0.853467	0.410518	-2.079	0.0376172	0.504796	DECR1	Stromal_SmoothMuscle
40.4402	0.493586	0.669256	0.737514	0.46081	0.973854	TMEM64	Stromal_SmoothMuscle
0.154797	-0.0203853	2.49015	-0.00818637	0.993468	NA	LOC111093158	Stromal_SmoothMuscle
0.27608	1.37778	3.16727	0.435005	0.663559	NA	NECAB1	Stromal_SmoothMuscle
0.544532	-0.761751	1.42586	-0.534239	0.593176	NA	C29H8orf88	Stromal_SmoothMuscle
36.1877	-0.524344	0.329755	-1.5901	0.111812	0.754216	PIP4P2	Stromal_SmoothMuscle
18.7852	-0.59731	0.740048	-0.807124	0.419595	0.965412	LOC100682992	Stromal_SmoothMuscle
30.3711	0.285735	0.345534	0.826939	0.408272	0.964369	OTUD6B	Stromal_SmoothMuscle
1.83094	-0.557653	1.25236	-0.445281	0.656116	NA	LRRC69	Stromal_SmoothMuscle
8.26411	-5.91653	1.0913	-5.42152	5.90935e-08	3.07543e-05	SLC26A7	Stromal_SmoothMuscle
476.922	-0.281103	0.572142	-0.491317	0.623202	0.99136	RUNX1T1	Stromal_SmoothMuscle
0.997388	1.33245	1.68194	0.792211	0.428238	NA	LOC111093230	Stromal_SmoothMuscle
0.104605	0.624408	3.17102	0.196911	0.843897	NA	LOC102157303	Stromal_SmoothMuscle
0.203173	1.04126	2.25096	0.462583	0.643663	NA	LOC111093225	Stromal_SmoothMuscle
53.4549	-0.211966	0.388361	-0.545797	0.585205	0.989601	TRIQK	Stromal_SmoothMuscle
36.3037	0.0628696	0.471117	0.133448	0.893839	0.99823	CIBAR1	Stromal_SmoothMuscle
52.9763	-0.190535	0.348502	-0.546727	0.584567	0.989576	RBM12B	Stromal_SmoothMuscle
2.71678	0.359693	1.34824	0.266787	0.789633	NA	LOC119866689	Stromal_SmoothMuscle
29.4672	0.340174	0.376063	0.904568	0.365694	0.959097	TMEM67	Stromal_SmoothMuscle
14.2584	0.316097	0.838631	0.37692	0.706233	0.996832	PDP1	Stromal_SmoothMuscle
0.663629	-0.67995	1.6764	-0.405601	0.685035	NA	LOC119866743	Stromal_SmoothMuscle
0.96531	0.117005	1.3712	0.0853304	0.931999	NA	LOC102152120	Stromal_SmoothMuscle
30.5042	-1.11054	0.689977	-1.60953	0.107501	0.748323	CDH17	Stromal_SmoothMuscle
75.1126	0.539985	0.687183	0.785795	0.431987	0.965605	GEM	Stromal_SmoothMuscle
0.87948	0.635005	1.81098	0.350642	0.725857	NA	LOC111093215	Stromal_SmoothMuscle
19.8942	1.0569	0.914398	1.15585	0.247744	0.929444	RAD54B	Stromal_SmoothMuscle
3.00327	-0.406614	0.832936	-0.48817	0.625429	NA	LOC102152707	Stromal_SmoothMuscle
113.629	0.0188143	0.214326	0.0877837	0.930049	0.99823	VIRMA	Stromal_SmoothMuscle
1.57034	-0.612566	1.43079	-0.42813	0.668557	NA	LOC119866745	Stromal_SmoothMuscle
82.9649	-0.273788	0.709725	-0.385766	0.69967	0.996832	ESRP1	Stromal_SmoothMuscle
47.4646	-0.286097	0.412619	-0.693368	0.488078	0.975923	DPY19L4	Stromal_SmoothMuscle
1.22952	0.455642	1.16925	0.389687	0.696768	NA	LOC119866746	Stromal_SmoothMuscle
70.0557	-0.0347763	0.279815	-0.124283	0.901091	0.99823	INTS8	Stromal_SmoothMuscle
1.80097	2.18362	1.35681	1.60938	0.107534	NA	CCNE2	Stromal_SmoothMuscle
3.73939	-0.383324	0.895365	-0.428121	0.668563	NA	LOC119866747	Stromal_SmoothMuscle
56.3408	1.02247	0.51158	1.99865	0.0456461	0.542605	TP53INP1	Stromal_SmoothMuscle
30.956	0.168717	0.62565	0.269666	0.787417	0.99823	LOC119866748	Stromal_SmoothMuscle
50.3526	-0.425019	0.395601	-1.07436	0.282661	0.937368	NDUFAF6	Stromal_SmoothMuscle
68.603	0.327385	0.386178	0.847756	0.396574	0.964369	PLEKHF2	Stromal_SmoothMuscle
9.11063	-0.325307	0.588956	-0.552346	0.580711	0.989229	C29H8orf37	Stromal_SmoothMuscle
0.180694	1.03406	3.16874	0.326332	0.744173	NA	LOC111093202	Stromal_SmoothMuscle
0.343084	1.57507	3.16656	0.497408	0.618902	NA	LOC111093235	Stromal_SmoothMuscle
5.65497	3.48488	2.06395	1.68845	0.0913243	0.70836	GDF6	Stromal_SmoothMuscle
14.2994	-0.883117	0.636787	-1.38683	0.165493	0.857017	LOC119866751	Stromal_SmoothMuscle
28.7711	-0.613832	0.426788	-1.43826	0.15036	0.834791	PTDSS1	Stromal_SmoothMuscle
21.2587	-0.102991	0.44878	-0.229492	0.818487	0.99823	MTERF3	Stromal_SmoothMuscle
287.165	1.27662	0.671677	1.90065	0.0573479	0.595364	SDC2	Stromal_SmoothMuscle
7.47802	-0.208349	0.808205	-0.257792	0.796568	0.99823	LOC119866753	Stromal_SmoothMuscle
38.3233	-0.580976	0.642051	-0.904874	0.365532	0.959097	LOC119877724	Stromal_SmoothMuscle
104.728	-1.04597	0.453262	-2.30766	0.0210182	0.375345	CPQ	Stromal_SmoothMuscle
0.275966	0.812603	1.81756	0.447085	0.654814	NA	LOC119866759	Stromal_SmoothMuscle
0.755079	-0.051749	1.69983	-0.0304437	0.975713	NA	LOC119866756	Stromal_SmoothMuscle
2.92456	0.542987	1.3177	0.41207	0.680288	NA	TSPYL5	Stromal_SmoothMuscle
0.124597	0.749005	3.17026	0.23626	0.813231	NA	LOC119866762	Stromal_SmoothMuscle
0.242035	0.115467	2.27413	0.0507742	0.959505	NA	LOC119866764	Stromal_SmoothMuscle
178.428	-0.136966	0.244529	-0.560121	0.575397	0.987738	MTDH	Stromal_SmoothMuscle
0.706451	0.447105	1.28175	0.348824	0.727221	NA	LOC606904	Stromal_SmoothMuscle
13.0753	0.0352795	0.467269	0.0755013	0.939816	0.99823	LPCAT4	Stromal_SmoothMuscle
4.17444	0.57385	1.3852	0.414274	0.678674	NA	NOP10	Stromal_SmoothMuscle
168.765	-0.334614	0.264804	-1.26363	0.206363	0.898569	SLC12A6	Stromal_SmoothMuscle
13.7224	1.12684	0.723593	1.55728	0.119404	0.768182	LOC119866855	Stromal_SmoothMuscle
8.20462	0.111709	0.717988	0.155586	0.87636	0.99823	EMC4	Stromal_SmoothMuscle
106.396	0.252275	0.272873	0.924515	0.355218	0.954725	KATNBL1	Stromal_SmoothMuscle
5.88489	0.284989	0.759069	0.375445	0.70733	0.996832	LOC102151917	Stromal_SmoothMuscle
0.418239	1.22609	1.5886	0.771806	0.44023	NA	LOC119866856	Stromal_SmoothMuscle
11.388	0.316958	0.611714	0.518147	0.604356	0.990852	EMC7	Stromal_SmoothMuscle
9.33286	1.11368	0.987059	1.12828	0.259203	0.932883	LOC111093276	Stromal_SmoothMuscle
10.3224	0.98836	0.801635	1.23293	0.217602	0.909609	CHRM5	Stromal_SmoothMuscle
166.192	0.179302	0.50129	0.357682	0.720582	0.99823	AVEN	Stromal_SmoothMuscle
3.60329	2.042	1.14405	1.78488	0.0742807	NA	LOC111093275	Stromal_SmoothMuscle
41.6071	-0.655642	0.622011	-1.05407	0.291851	0.939354	RYR3	Stromal_SmoothMuscle
877.235	-0.725271	0.538974	-1.34565	0.178415	0.867788	FMN1	Stromal_SmoothMuscle
0.258947	-0.5376	1.93694	-0.277552	0.781356	NA	LOC106558056	Stromal_SmoothMuscle
43.8446	0.382387	0.657201	0.581841	0.560674	0.987738	LOC111093319	Stromal_SmoothMuscle
192.629	0.160328	1.02942	0.155745	0.876234	0.99823	GREM1	Stromal_SmoothMuscle
17.971	-0.388964	1.17096	-0.332175	0.739757	0.99823	SCG5	Stromal_SmoothMuscle
8.18116	0.714314	0.751646	0.950333	0.341943	0.953947	LOC487476	Stromal_SmoothMuscle
3.29371	-0.341204	1.94155	-0.175738	0.8605	NA	ACTC1	Stromal_SmoothMuscle
131.193	-0.0130958	0.24568	-0.0533044	0.957489	0.99823	AQR	Stromal_SmoothMuscle
1.07945	-0.656875	1.197	-0.548768	0.583164	NA	LOC111093376	Stromal_SmoothMuscle
12.9901	0.9668	0.755308	1.28001	0.200543	0.894255	ZNF770	Stromal_SmoothMuscle
196.975	-0.286828	0.287043	-0.999251	0.317673	0.949421	DPH6	Stromal_SmoothMuscle
10.0364	-0.657049	0.875059	-0.750862	0.452736	0.970322	LOC119866859	Stromal_SmoothMuscle
0.164664	0.436497	2.48168	0.175888	0.860382	NA	LOC111093370	Stromal_SmoothMuscle
250.233	-0.310041	0.276152	-1.12272	0.261558	0.932883	CDIN1	Stromal_SmoothMuscle
0.197911	1.0068	2.18038	0.461758	0.644255	NA	LOC102154276	Stromal_SmoothMuscle
616.423	-0.0563236	0.3927	-0.143426	0.885953	0.99823	MEIS2	Stromal_SmoothMuscle
20.9718	-0.0903774	0.600232	-0.150571	0.880314	0.99823	LOC102154791	Stromal_SmoothMuscle
0.465691	0.433381	2.1096	0.205433	0.837234	NA	LOC102154721	Stromal_SmoothMuscle
1.31165	-0.888443	1.47625	-0.601822	0.547293	NA	LOC111093285	Stromal_SmoothMuscle
12.9167	0.797762	0.782118	1.02	0.307728	0.94594	LOC111093264	Stromal_SmoothMuscle
0.337369	0.18608	3.16055	0.0588758	0.953051	NA	TMCO5A	Stromal_SmoothMuscle
9.70786	2.38027	0.655874	3.62915	0.000284356	0.0337004	LOC119866863	Stromal_SmoothMuscle
184.963	0.353391	0.342869	1.03069	0.302687	0.945825	SPRED1	Stromal_SmoothMuscle
2.27425	1.86108	1.11386	1.67084	0.094754	NA	LOC111093408	Stromal_SmoothMuscle
1.80171	0.156541	1.37996	0.113438	0.909683	NA	LOC102155638	Stromal_SmoothMuscle
15.6103	-0.0755415	0.545147	-0.138571	0.889789	0.99823	FAM98B	Stromal_SmoothMuscle
6.09542	0.361061	0.986224	0.366105	0.714287	0.99823	LOC119866865	Stromal_SmoothMuscle
22.2485	-1.77319	0.591782	-2.99635	0.00273233	0.129272	RASGRP1	Stromal_SmoothMuscle
0.277581	1.31443	2.06915	0.63525	0.525266	NA	LOC111093382	Stromal_SmoothMuscle
196.743	4.79193	1.09994	4.35653	1.32142e-05	0.00351497	LOC102155895	Stromal_SmoothMuscle
0.301083	1.43746	2.63637	0.545243	0.585586	NA	LOC102155837	Stromal_SmoothMuscle
0.143179	0.840884	3.06609	0.274253	0.78389	NA	LOC119866868	Stromal_SmoothMuscle
4.9174	1.96435	1.12053	1.75306	0.0795918	0.678088	LOC102155568	Stromal_SmoothMuscle
349.121	4.30292	0.661241	6.50734	7.64944e-11	1.01738e-07	THBS1	Stromal_SmoothMuscle
44.4142	2.2606	0.65404	3.45636	0.000547517	0.0478684	FSIP1	Stromal_SmoothMuscle
53.8254	-0.275532	0.420832	-0.654731	0.512641	0.978983	GPR176	Stromal_SmoothMuscle
3.26286	0.418393	0.869635	0.481113	0.630436	NA	LOC111093307	Stromal_SmoothMuscle
131.971	0.214726	0.225114	0.953857	0.340156	0.953947	EIF2AK4	Stromal_SmoothMuscle
4.4402	-0.243748	0.82287	-0.296217	0.767064	NA	SRP14	Stromal_SmoothMuscle
8.04771	-0.0888356	0.770392	-0.115312	0.908198	0.99823	BMF	Stromal_SmoothMuscle
14.943	2.14445	1.04034	2.0613	0.0392745	0.510996	BUB1B	Stromal_SmoothMuscle
0.131399	0.784616	3.17006	0.247509	0.804515	NA	LOC102157096	Stromal_SmoothMuscle
2.88658	0.873161	0.914474	0.954824	0.339667	NA	PAK6	Stromal_SmoothMuscle
1.89808	2.25197	1.34592	1.67318	0.0942914	NA	PLCB2	Stromal_SmoothMuscle
9.30318	-0.715266	0.881327	-0.811578	0.417034	0.965412	INAFM2	Stromal_SmoothMuscle
21.8218	0.485544	0.585706	0.828988	0.407111	0.964369	CCDC9B	Stromal_SmoothMuscle
6.08626	-0.230263	0.881128	-0.261328	0.79384	0.99823	LOC111093290	Stromal_SmoothMuscle
2.95631	1.50073	1.14287	1.31313	0.18914	NA	KNSTRN	Stromal_SmoothMuscle
19.5125	-0.108221	0.494519	-0.21884	0.826775	0.99823	IVD	Stromal_SmoothMuscle
10.1104	-0.216945	0.442796	-0.489943	0.624174	0.991691	BAHD1	Stromal_SmoothMuscle
0.616384	0.134617	1.72897	0.0778598	0.93794	NA	CHST14	Stromal_SmoothMuscle
8.68641	1.35392	0.783675	1.72765	0.0840506	0.690045	CCDC32	Stromal_SmoothMuscle
0.47574	0.522587	1.65318	0.31611	0.751919	NA	RPUSD2	Stromal_SmoothMuscle
25.8031	1.81718	0.790619	2.29843	0.0215374	0.379122	KNL1	Stromal_SmoothMuscle
2.1128	1.7452	1.17489	1.48542	0.137433	NA	RAD51	Stromal_SmoothMuscle
8.4307	-0.190199	0.643446	-0.295595	0.76754	0.99823	RMDN3	Stromal_SmoothMuscle
0.262538	1.30407	2.60856	0.49992	0.617132	NA	LOC111093283	Stromal_SmoothMuscle
2.89767	-0.0701351	1.12183	-0.0625183	0.95015	NA	GCHFR	Stromal_SmoothMuscle
0.68541	0.0907029	1.60843	0.0563922	0.955029	NA	C30H15orf62	Stromal_SmoothMuscle
12.6996	-0.0893189	0.524303	-0.170358	0.864729	0.99823	DNAJC17	Stromal_SmoothMuscle
1.91731	0.677747	1.06505	0.636353	0.524546	NA	ZFYVE19	Stromal_SmoothMuscle
0.429581	1.77787	3.10149	0.57323	0.566489	NA	PPP1R14D	Stromal_SmoothMuscle
19.7204	-0.0430032	0.739339	-0.0581644	0.953618	0.99823	SPINT1	Stromal_SmoothMuscle
2.77424	-0.566366	0.844192	-0.670898	0.502286	NA	VPS18	Stromal_SmoothMuscle
1.48638	-0.447735	1.22039	-0.366879	0.713709	NA	DLL4	Stromal_SmoothMuscle
0.99737	-0.66228	1.65134	-0.401056	0.688379	NA	CHAC1	Stromal_SmoothMuscle
202.505	-0.156447	0.256794	-0.60923	0.542372	0.987738	INO80	Stromal_SmoothMuscle
15.9176	0.0356904	0.610225	0.0584873	0.95336	0.99823	EXD1	Stromal_SmoothMuscle
84.546	0.473313	0.381794	1.23971	0.215084	0.905995	CHP1	Stromal_SmoothMuscle
84.25	-0.0858044	0.345948	-0.248027	0.804113	0.99823	NUSAP1	Stromal_SmoothMuscle
1.2549	1.37041	1.42795	0.959702	0.337205	NA	OIP5	Stromal_SmoothMuscle
16.4649	-0.105189	0.471024	-0.22332	0.823286	0.99823	NDUFAF1	Stromal_SmoothMuscle
54.7388	-0.193446	0.365026	-0.529952	0.596145	0.990529	RTF1	Stromal_SmoothMuscle
1.0281	0.289257	1.25113	0.231197	0.817162	NA	ITPKA	Stromal_SmoothMuscle
0.132445	0.780037	3.04087	0.256517	0.797551	NA	LTK	Stromal_SmoothMuscle
17.0175	0.0842568	0.413269	0.203879	0.838448	0.99823	RPAP1	Stromal_SmoothMuscle
5.6234	-0.690522	0.695663	-0.99261	0.3209	0.950315	TYRO3	Stromal_SmoothMuscle
0.18465	0.531398	2.40296	0.221143	0.824981	NA	LOC111093345	Stromal_SmoothMuscle
206.263	-0.212009	0.243358	-0.871182	0.383655	0.961384	MGA	Stromal_SmoothMuscle
2.92398	1.38947	1.21898	1.13986	0.254343	NA	LOC119866873	Stromal_SmoothMuscle
39.8124	-0.455295	0.400441	-1.13698	0.255545	0.932883	MAPKBP1	Stromal_SmoothMuscle
5.61719	-0.0971013	0.646224	-0.15026	0.88056	0.99823	JMJD7	Stromal_SmoothMuscle
4.06813	-1.16825	0.781851	-1.49421	0.13512	NA	PLA2G4B	Stromal_SmoothMuscle
0.489492	1.44777	1.75775	0.823652	0.410137	NA	SPTBN5	Stromal_SmoothMuscle
40.5783	-0.605108	0.473559	-1.27779	0.201324	0.894255	EHD4	Stromal_SmoothMuscle
2.72964	1.22013	1.3312	0.916563	0.359372	NA	LOC119866875	Stromal_SmoothMuscle
1.18293	-1.29491	1.56903	-0.825292	0.409206	NA	PLA2G4E	Stromal_SmoothMuscle
89.1044	-0.0589361	0.233417	-0.252492	0.800661	0.99823	VPS39	Stromal_SmoothMuscle
61.4718	0.347053	0.297442	1.16679	0.243294	0.925073	TMEM87A	Stromal_SmoothMuscle
64.8677	0.271394	0.361213	0.75134	0.452448	0.970322	GANC	Stromal_SmoothMuscle
9.8726	0.0618404	0.702583	0.0880186	0.929862	0.99823	CAPN3	Stromal_SmoothMuscle
46.6228	-0.173101	0.415148	-0.416961	0.676707	0.996832	ZNF106	Stromal_SmoothMuscle
56.4994	-0.0710736	0.371367	-0.191384	0.848225	0.99823	SNAP23	Stromal_SmoothMuscle
16.5771	-0.0274379	0.5717	-0.0479935	0.961721	0.99823	LRRC57	Stromal_SmoothMuscle
15.5243	0.170008	0.512695	0.331597	0.740193	0.99823	HAUS2	Stromal_SmoothMuscle
133.069	-0.492471	0.316854	-1.55425	0.120125	0.769931	STARD9	Stromal_SmoothMuscle
5.07456	0.390042	0.686993	0.567753	0.570203	0.987738	CDAN1	Stromal_SmoothMuscle
211.712	-0.00207733	0.226871	-0.00915642	0.992694	0.99823	TTBK2	Stromal_SmoothMuscle
1.08427	1.34252	1.42284	0.943546	0.345402	NA	LOC111093378	Stromal_SmoothMuscle
230.847	-0.0918342	0.22773	-0.403258	0.686758	0.996832	UBR1	Stromal_SmoothMuscle
38.7738	-0.258171	0.383811	-0.672652	0.501169	0.977951	TMEM62	Stromal_SmoothMuscle
18.2517	-0.905237	0.60469	-1.49703	0.134386	0.803306	CCNDBP1	Stromal_SmoothMuscle
0.228753	0.633758	1.93445	0.327616	0.743202	NA	EPB42	Stromal_SmoothMuscle
70.7399	-0.360395	0.343774	-1.04835	0.294479	0.940672	ADAL	Stromal_SmoothMuscle
9.03226	-0.104447	0.558041	-0.187167	0.85153	0.99823	ZSCAN29	Stromal_SmoothMuscle
17.7952	0.0612429	0.350626	0.174668	0.861341	0.99823	TUBGCP4	Stromal_SmoothMuscle
68.5124	0.172326	0.340998	0.505359	0.613307	0.990852	TP53BP1	Stromal_SmoothMuscle
30.1793	0.552375	0.450859	1.22516	0.220514	0.91365	MAP1A	Stromal_SmoothMuscle
27.5292	-0.870663	0.37478	-2.32313	0.020172	0.364732	PPIP5K1	Stromal_SmoothMuscle
6.84352	-1.13398	1.05047	-1.0795	0.280366	0.937368	LOC478277	Stromal_SmoothMuscle
4.24062	0.284411	0.832596	0.341595	0.732655	NA	CATSPER2	Stromal_SmoothMuscle
110.22	-0.518367	0.548551	-0.944976	0.344671	0.954056	PDIA3	Stromal_SmoothMuscle
1.07247	-1.57504	1.40195	-1.12346	0.26124	NA	ELL3	Stromal_SmoothMuscle
0.522117	0.0579406	1.72956	0.0335003	0.973276	NA	LOC111093302	Stromal_SmoothMuscle
42.9365	-0.527994	0.836001	-0.631571	0.527667	0.985064	SERF2	Stromal_SmoothMuscle
0.515241	1.13104	1.58118	0.715311	0.474417	NA	SERINC4	Stromal_SmoothMuscle
7.61122	0.219397	0.891471	0.246106	0.8056	0.99823	HYPK	Stromal_SmoothMuscle
10.3421	-0.428953	0.651842	-0.658063	0.510498	0.978983	MFAP1	Stromal_SmoothMuscle
22.0299	0.328977	0.731683	0.449616	0.652987	0.99452	WDR76	Stromal_SmoothMuscle
5.19505	1.73985	0.964766	1.80339	0.0713273	0.647529	FRMD5	Stromal_SmoothMuscle
0.560171	1.24218	1.64574	0.754786	0.450378	NA	LOC111093301	Stromal_SmoothMuscle
145.666	-0.357777	0.337625	-1.05969	0.289287	0.938994	GOLM2	Stromal_SmoothMuscle
10.3664	0.926231	0.693813	1.33499	0.181881	0.872518	LOC111093274	Stromal_SmoothMuscle
106.617	-0.131569	0.199323	-0.66008	0.509203	0.978983	CTDSPL2	Stromal_SmoothMuscle
44.136	-0.0279876	0.409174	-0.0684001	0.945467	0.99823	EIF3J	Stromal_SmoothMuscle
135.277	-0.150107	0.274151	-0.547532	0.584013	0.989576	SPG11	Stromal_SmoothMuscle
32.5184	-1.25959	0.78524	-1.60408	0.108696	0.749711	B2M	Stromal_SmoothMuscle
4.56348	-1.3246	0.792757	-1.67088	0.0947451	NA	RNF4	Stromal_SmoothMuscle
0.740657	0.0994352	1.67757	0.0592735	0.952734	NA	LOC111093295	Stromal_SmoothMuscle
3.87984	-0.857729	0.987188	-0.868861	0.384923	NA	TRIM69	Stromal_SmoothMuscle
0.806737	0.0907246	1.42717	0.0635697	0.949313	NA	LOC111093338	Stromal_SmoothMuscle
9.90886	-1.06575	0.586084	-1.81842	0.0689999	0.639264	SORD	Stromal_SmoothMuscle
0.751825	-0.756256	1.84969	-0.408855	0.682646	NA	LOC119877743	Stromal_SmoothMuscle
23.5295	-2.51632	1.07542	-2.33984	0.0192919	0.357831	DUOX2	Stromal_SmoothMuscle
2.42467	-2.72665	1.35483	-2.01254	0.0441635	NA	DUOXA2	Stromal_SmoothMuscle
3.90973	-0.680375	1.12134	-0.606754	0.544014	NA	DUOXA1	Stromal_SmoothMuscle
8.73607	-2.70937	1.00092	-2.70687	0.006792	0.210078	DUOX1	Stromal_SmoothMuscle
6.40297	-0.634865	0.696935	-0.91094	0.362327	0.957841	SHF	Stromal_SmoothMuscle
1.18756	0.819385	1.23139	0.665417	0.505784	NA	LOC119866883	Stromal_SmoothMuscle
35.1564	0.625041	0.763156	0.819021	0.412775	0.964645	LOC119866882	Stromal_SmoothMuscle
1.62577	2.30033	1.57461	1.46089	0.144046	NA	GATM	Stromal_SmoothMuscle
25.2317	0.239998	0.5451	0.440283	0.659732	0.99452	SPATA5L1	Stromal_SmoothMuscle
7.42471	-0.722889	1.10711	-0.652953	0.513786	0.979105	MIR147	Stromal_SmoothMuscle
27.9569	-0.115119	0.391243	-0.294239	0.768575	0.99823	SLC30A4	Stromal_SmoothMuscle
44.0262	0.442565	0.321978	1.37452	0.16928	0.860942	BLOC1S6	Stromal_SmoothMuscle
1.08797	0.74661	1.2811	0.582788	0.560036	NA	LOC111093328	Stromal_SmoothMuscle
64.7028	0.373508	0.391989	0.952854	0.340664	0.953947	SQOR	Stromal_SmoothMuscle
28.0869	-0.174342	0.78159	-0.223061	0.823488	0.99823	LOC102152285	Stromal_SmoothMuscle
9.39295	0.0731077	1.17476	0.0622318	0.950378	0.99823	LOC119866828	Stromal_SmoothMuscle
0.449625	1.34671	1.79012	0.7523	0.451871	NA	LOC111093405	Stromal_SmoothMuscle
0.2313	1.21417	2.80874	0.432284	0.665535	NA	LOC111093360	Stromal_SmoothMuscle
234.714	0.058221	0.628838	0.092585	0.926233	0.99823	SEMA6D	Stromal_SmoothMuscle
0.180479	1.01573	2.96224	0.342891	0.73168	NA	LOC111093333	Stromal_SmoothMuscle
0.199948	1.08622	2.88077	0.377061	0.706129	NA	LOC102153023	Stromal_SmoothMuscle
113.323	0.186477	0.506729	0.368002	0.712872	0.997823	MYEF2	Stromal_SmoothMuscle
0.691312	-0.0551615	2.02285	-0.0272692	0.978245	NA	SLC12A1	Stromal_SmoothMuscle
33.9324	0.377637	0.510125	0.740283	0.459128	0.97339	LOC106558052	Stromal_SmoothMuscle
85.3688	0.125885	0.325971	0.386184	0.69936	0.996832	DUT	Stromal_SmoothMuscle
393.227	0.121631	0.279489	0.435191	0.663424	0.995104	FBN1	Stromal_SmoothMuscle
6.61446	0.943674	0.870102	1.08456	0.278118	0.937368	LOC111093353	Stromal_SmoothMuscle
37.1976	0.545535	0.485713	1.12316	0.261368	0.932883	CEP152	Stromal_SmoothMuscle
31.4278	-1.53491	0.825498	-1.85937	0.0629747	0.616778	SHC4	Stromal_SmoothMuscle
59.6042	-0.725249	0.697923	-1.03915	0.298734	0.942148	EID1	Stromal_SmoothMuscle
159.868	-0.431479	0.253081	-1.70491	0.0882121	0.700663	SECISBP2L	Stromal_SmoothMuscle
91.7481	0.110346	0.371162	0.2973	0.766238	0.99823	COPS2	Stromal_SmoothMuscle
140.039	0.0258555	0.240801	0.107373	0.914493	0.99823	GALK2	Stromal_SmoothMuscle
4.87096	0.795363	0.858212	0.926767	0.354047	0.954725	LOC111093398	Stromal_SmoothMuscle
23.4207	0.162096	0.538096	0.30124	0.763231	0.99823	FAM227B	Stromal_SmoothMuscle
109.634	1.73162	1.04946	1.65001	0.0989401	0.727014	FGF7	Stromal_SmoothMuscle
33.6629	0.162053	0.506152	0.320166	0.748843	0.99823	DTWD1	Stromal_SmoothMuscle
47.6871	-0.245071	0.415252	-0.590175	0.555074	0.987738	LOC102155157	Stromal_SmoothMuscle
124.028	0.0051797	0.854217	0.00606369	0.995162	0.998589	ATP8B4	Stromal_SmoothMuscle
2.62915	-1.46902	1.13961	-1.28905	0.197381	NA	SLC27A2	Stromal_SmoothMuscle
0.345905	-0.0356296	2.66039	-0.0133926	0.989315	NA	HDC	Stromal_SmoothMuscle
76.0799	0.203388	0.235443	0.863853	0.387669	0.962497	GABPB1	Stromal_SmoothMuscle
139.267	-0.193293	0.285022	-0.678169	0.497664	0.977147	USP8	Stromal_SmoothMuscle
0.177154	0.476985	2.30039	0.207349	0.835737	NA	USP50	Stromal_SmoothMuscle
268.453	0.159135	0.210875	0.754643	0.450463	0.969336	TRPM7	Stromal_SmoothMuscle
75.5867	0.431498	0.27094	1.5926	0.111251	0.753327	SPPL2A	Stromal_SmoothMuscle
10.8149	-0.512233	0.701917	-0.729763	0.465535	0.973981	LOC111093281	Stromal_SmoothMuscle
60.0191	0.0800213	0.377489	0.211983	0.83212	0.99823	AP4E1	Stromal_SmoothMuscle
1.91641	1.26358	1.17855	1.07215	0.283653	NA	LOC119866890	Stromal_SmoothMuscle
48.0413	-1.35091	0.804307	-1.67959	0.0930369	0.716175	TNFAIP8L3	Stromal_SmoothMuscle
0.170472	0.89895	2.30859	0.389394	0.696984	NA	CYP19A1	Stromal_SmoothMuscle
17.1506	4.0633	1.25071	3.2488	0.00115892	0.0749333	GLDN	Stromal_SmoothMuscle
0.4026	1.67277	2.06142	0.811465	0.417099	NA	LOC102156824	Stromal_SmoothMuscle
15.2514	0.700596	0.694082	1.00939	0.312789	0.947249	DMXL2	Stromal_SmoothMuscle
0.644959	2.16089	2.30357	0.938063	0.348212	NA	LOC102156824-1	Stromal_SmoothMuscle
0.558404	0.766652	1.70975	0.448399	0.653865	NA	SCG3	Stromal_SmoothMuscle
6.62246	0.22164	0.872945	0.2539	0.799573	0.99823	LYSMD2	Stromal_SmoothMuscle
8.51656	0.144972	0.905853	0.16004	0.87285	0.99823	TMOD2	Stromal_SmoothMuscle
83.3273	-0.0421327	0.361692	-0.116488	0.907266	0.99823	TMOD3	Stromal_SmoothMuscle
1.99542	0.209819	1.02761	0.204182	0.838211	NA	LOC119866893	Stromal_SmoothMuscle
10.328	-0.24146	0.579493	-0.416675	0.676916	0.996832	LOC102151246	Stromal_SmoothMuscle
37.3679	0.256161	0.326396	0.784815	0.432562	0.965605	LEO1	Stromal_SmoothMuscle
36.7599	0.474426	0.557577	0.85087	0.394841	0.964369	MAPK6	Stromal_SmoothMuscle
32.4925	0.230843	0.750461	0.307602	0.758385	0.99823	GNB5	Stromal_SmoothMuscle
0.160242	0.935422	3.16924	0.295157	0.767874	NA	LOC119866894	Stromal_SmoothMuscle
66.9092	-1.06631	0.646821	-1.64854	0.0992427	0.727236	MYO5C	Stromal_SmoothMuscle
192.086	0.0815847	0.316322	0.257916	0.796471	0.99823	MYO5A	Stromal_SmoothMuscle
43.3528	0.431686	0.40204	1.07374	0.28294	0.937368	ARPP19	Stromal_SmoothMuscle
433.908	-0.558994	0.493616	-1.13245	0.257447	0.932883	FAM214A	Stromal_SmoothMuscle
0.690998	2.23527	2.21317	1.00998	0.312503	NA	ONECUT1	Stromal_SmoothMuscle
0.147583	0.43707	3.1637	0.138151	0.890121	NA	LOC102151499	Stromal_SmoothMuscle
22.6726	-1.25461	0.855495	-1.46653	0.142504	0.818403	WDR72	Stromal_SmoothMuscle
2.23897	1.54952	1.43578	1.07922	0.280489	NA	UNC13C	Stromal_SmoothMuscle
0.12719	0.756627	3.10497	0.243682	0.807477	NA	LOC102152774	Stromal_SmoothMuscle
39.6583	-0.0874749	0.308408	-0.283634	0.776691	0.99823	RSL24D1	Stromal_SmoothMuscle
3.53137	-0.484527	0.833919	-0.581025	0.561224	NA	LOC119866896	Stromal_SmoothMuscle
42.9756	-0.519337	0.580313	-0.894924	0.370828	0.960379	RAB27A	Stromal_SmoothMuscle
4.83575	0.250276	0.832777	0.300532	0.763771	0.99823	PIGBOS1	Stromal_SmoothMuscle
55.0288	-0.020765	0.427227	-0.0486041	0.961235	0.99823	PIGB	Stromal_SmoothMuscle
60.3812	-0.319056	0.422344	-0.755442	0.449984	0.969336	CCPG1	Stromal_SmoothMuscle
0.629272	1.71685	1.65036	1.04028	0.298208	NA	C30H15orf65	Stromal_SmoothMuscle
13.9886	-0.467861	0.617199	-0.758039	0.448428	0.969336	DNAAF4	Stromal_SmoothMuscle
47.3863	-0.180987	0.391052	-0.462822	0.643492	0.994012	PYGO1	Stromal_SmoothMuscle
0.501704	-0.131849	2.05132	-0.0642752	0.948751	NA	LOC111093355	Stromal_SmoothMuscle
4.40033	1.46812	1.27297	1.15331	0.248784	NA	PRTG	Stromal_SmoothMuscle
99.4825	1.26095	0.676778	1.86317	0.0624386	0.613117	NEDD4	Stromal_SmoothMuscle
211.381	-0.101784	0.256332	-0.397079	0.691309	0.996832	RFX7	Stromal_SmoothMuscle
7.45558	0.729392	0.748363	0.97465	0.329734	0.951982	TEX9	Stromal_SmoothMuscle
12.1715	0.0134647	0.628366	0.0214282	0.982904	0.99823	MNS1	Stromal_SmoothMuscle
275.234	-0.199323	0.334961	-0.595062	0.551802	0.987738	ZNF280D	Stromal_SmoothMuscle
0.742509	0.195528	1.57113	0.12445	0.900959	NA	LOC102154430	Stromal_SmoothMuscle
2.20217	-0.792809	1.08934	-0.727791	0.466742	NA	LOC119866898	Stromal_SmoothMuscle
987.341	-0.122854	0.205584	-0.597585	0.550117	0.987738	TCF12	Stromal_SmoothMuscle
95.9614	-0.0193059	0.630317	-0.030629	0.975565	0.99823	CGNL1	Stromal_SmoothMuscle
62.0442	-1.33913	0.403867	-3.31577	0.000913902	0.0659	LOC102155709	Stromal_SmoothMuscle
11.6014	-0.0171045	0.576882	-0.02965	0.976346	0.99823	LOC102155613	Stromal_SmoothMuscle
14.2105	-0.505893	0.472679	-1.07027	0.284499	0.937368	POLR2M	Stromal_SmoothMuscle
23.1629	-0.586529	1.15519	-0.507735	0.611639	0.990852	ALDH1A2	Stromal_SmoothMuscle
1.77525	0.816153	1.68149	0.485375	0.627411	NA	AQP9	Stromal_SmoothMuscle
13.3233	2.14238	1.1352	1.88723	0.0591292	0.601339	LOC119866900	Stromal_SmoothMuscle
0.528372	1.50194	1.58491	0.94765	0.343308	NA	LOC111093335	Stromal_SmoothMuscle
0.664097	1.28974	2.03217	0.63466	0.52565	NA	LOC111093294	Stromal_SmoothMuscle
27.432	0.0721721	0.879423	0.0820675	0.934593	0.99823	LIPC	Stromal_SmoothMuscle
1.55521	3.21754	1.47166	2.18633	0.0287916	NA	LOC119866901	Stromal_SmoothMuscle
300.603	-0.25419	0.32221	-0.788895	0.430174	0.965605	ADAM10	Stromal_SmoothMuscle
181.106	-0.3173	0.218773	-1.45036	0.146957	0.827436	MINDY2	Stromal_SmoothMuscle
215.012	-0.0821764	0.230771	-0.356095	0.72177	0.99823	SLTM	Stromal_SmoothMuscle
8.34558	-0.00355306	0.630956	-0.00563124	0.995507	0.998628	LOC111093383	Stromal_SmoothMuscle
122.811	0.335544	0.298856	1.12276	0.261539	0.932883	RNF111	Stromal_SmoothMuscle
2.00182	2.13697	1.35932	1.57209	0.115929	NA	CCNB2	Stromal_SmoothMuscle
0.512501	1.14324	1.67137	0.684014	0.493967	NA	LOC119866902	Stromal_SmoothMuscle
342.704	0.693036	0.250319	2.76862	0.00562951	0.191609	MYO1E	Stromal_SmoothMuscle
1.58956	3.21044	1.62337	1.97764	0.0479696	NA	LOC102152879	Stromal_SmoothMuscle
2.02655	1.29419	1.81019	0.714947	0.474642	NA	LOC119866835	Stromal_SmoothMuscle
3.59913	1.5974	1.08211	1.47618	0.139895	NA	FAM81A	Stromal_SmoothMuscle
9.39815	-0.374029	1.19449	-0.313129	0.754182	0.99823	GCNT3	Stromal_SmoothMuscle
28.6526	0.174545	0.363326	0.480408	0.630937	0.992658	GTF2A2	Stromal_SmoothMuscle
54.9858	-0.426157	0.468275	-0.910057	0.362793	0.95785	BNIP2	Stromal_SmoothMuscle
57.4818	0.527344	0.507421	1.03926	0.298682	0.942148	ANXA2	Stromal_SmoothMuscle
3.13473	1.22952	1.28991	0.953182	0.340498	NA	LOC119866905	Stromal_SmoothMuscle
75.0872	-0.0966273	0.231571	-0.417268	0.676482	0.996832	ICE2	Stromal_SmoothMuscle
1547	-0.518597	0.731077	-0.70936	0.478101	0.973981	LOC119866906	Stromal_SmoothMuscle
1.2593	1.18353	1.35773	0.871695	0.383375	NA	LOC102151633	Stromal_SmoothMuscle
0.113195	0.210518	3.16896	0.0664312	0.947035	NA	LOC119866908	Stromal_SmoothMuscle
16.7795	0.212906	0.710012	0.299862	0.764282	0.99823	LOC119866909	Stromal_SmoothMuscle
22.2227	-0.585341	0.660652	-0.886005	0.375615	0.961037	LOC119866907	Stromal_SmoothMuscle
398.084	-0.236199	0.203374	-1.1614	0.245478	0.926006	VPS13C	Stromal_SmoothMuscle
0.193051	1.05432	2.78789	0.37818	0.705297	NA	C2CD4A	Stromal_SmoothMuscle
3.528	0.545518	1.21582	0.448682	0.653661	NA	C2CD4B	Stromal_SmoothMuscle
0.383046	0.0978923	2.11213	0.0463478	0.963033	NA	LOC119866910	Stromal_SmoothMuscle
213.183	0.134948	0.348693	0.387009	0.698749	0.996832	TLN2	Stromal_SmoothMuscle
1852.34	0.726891	0.549491	1.32284	0.185888	0.874484	TPM1	Stromal_SmoothMuscle
21.7712	0.105784	0.553556	0.191099	0.848448	0.99823	LACTB	Stromal_SmoothMuscle
1.07001	0.0488234	1.53614	0.0317832	0.974645	NA	LOC111093321	Stromal_SmoothMuscle
21.8242	-0.185426	0.603853	-0.307072	0.758789	0.99823	RPS27L	Stromal_SmoothMuscle
8.45359	-0.276894	0.854476	-0.324052	0.745899	0.99823	LOC119866913	Stromal_SmoothMuscle
68.7448	-0.298275	0.365306	-0.816508	0.41421	0.96513	RAB8B	Stromal_SmoothMuscle
59.1243	0.0386098	0.364538	0.105914	0.91565	0.99823	APH1B	Stromal_SmoothMuscle
4.39093	1.49297	0.963058	1.55024	0.121084	NA	LOC119866912	Stromal_SmoothMuscle
0.474071	1.36679	1.61659	0.845483	0.397841	NA	CA12	Stromal_SmoothMuscle
3.34607	0.585641	0.877048	0.667741	0.504299	NA	LOC119866914	Stromal_SmoothMuscle
330.654	-0.140754	0.216085	-0.651383	0.514799	0.979105	USP3	Stromal_SmoothMuscle
15.5551	-0.507408	0.657531	-0.771687	0.4403	0.96622	FBXL22	Stromal_SmoothMuscle
205.847	-0.423007	0.214527	-1.97181	0.0486309	0.556512	HERC1	Stromal_SmoothMuscle
2.2746	0.628475	1.32594	0.473984	0.635512	NA	LOC111093317	Stromal_SmoothMuscle
22.9545	-2.33567	0.723219	-3.22955	0.00123986	0.0768871	DAPK2	Stromal_SmoothMuscle
11.6296	0.14742	0.497499	0.296322	0.766984	0.99823	CIAO2A	Stromal_SmoothMuscle
68.2626	0.0306326	0.270726	0.11315	0.909912	0.99823	SNX1	Stromal_SmoothMuscle
1.17363	1.00776	1.40821	0.715632	0.474219	NA	LOC119866853	Stromal_SmoothMuscle
0.387771	1.1414	1.66603	0.685099	0.493282	NA	SNX22	Stromal_SmoothMuscle
24.719	-0.377323	0.864888	-0.436268	0.662643	0.994769	PPIB	Stromal_SmoothMuscle
266.546	-0.138613	0.23233	-0.596619	0.550762	0.987738	CSNK1G1	Stromal_SmoothMuscle
1.37399	1.49771	1.44043	1.03976	0.298449	NA	LOC111093364	Stromal_SmoothMuscle
0.269875	0.115545	1.87342	0.0616758	0.950821	NA	LOC111093365	Stromal_SmoothMuscle
2.50574	3.07402	1.3665	2.24955	0.0244775	NA	PCLAF	Stromal_SmoothMuscle
74.3484	-0.479776	0.237007	-2.02432	0.0429376	0.529053	TRIP4	Stromal_SmoothMuscle
525.776	-0.205636	0.320763	-0.641083	0.521468	0.982989	ZNF609	Stromal_SmoothMuscle
2.09943	1.4558	1.1191	1.30087	0.193303	NA	LOC111093416	Stromal_SmoothMuscle
24.1732	-0.810192	0.46692	-1.73518	0.0827081	0.684826	OAZ2	Stromal_SmoothMuscle
6.85114	-0.400201	0.642457	-0.622922	0.533336	0.987738	LOC111093359	Stromal_SmoothMuscle
1.33548	2.31432	1.72864	1.33881	0.180633	NA	LOC119866916	Stromal_SmoothMuscle
103.667	-0.153618	0.475918	-0.322781	0.746861	0.99823	RBPMS2	Stromal_SmoothMuscle
3.31543	-0.187226	1.04137	-0.179788	0.857319	NA	LOC106558045	Stromal_SmoothMuscle
8.33945	-0.442901	0.628937	-0.704206	0.481305	0.97417	PIF1	Stromal_SmoothMuscle
6.81117	0.190523	0.860288	0.221464	0.824731	0.99823	PLEKHO2	Stromal_SmoothMuscle
2.43233	-1.27033	0.963326	-1.31869	0.187272	NA	ANKDD1A	Stromal_SmoothMuscle
11.9056	-1.02589	0.635457	-1.61441	0.106439	0.74584	SPG21	Stromal_SmoothMuscle
15.0907	0.175371	0.448476	0.391037	0.69577	0.996832	MTFMT	Stromal_SmoothMuscle
2.30465	-0.732518	1.22222	-0.599334	0.54895	NA	SLC51B	Stromal_SmoothMuscle
23.1771	-0.231205	0.832998	-0.277557	0.781352	0.99823	RASL12	Stromal_SmoothMuscle
4.15339	1.17634	1.30017	0.904754	0.365596	NA	UBAP1L	Stromal_SmoothMuscle
23.381	-0.187392	0.58493	-0.320367	0.74869	0.99823	PDCD7	Stromal_SmoothMuscle
3.26751	0.179429	0.902918	0.198722	0.842481	NA	LOC111093306	Stromal_SmoothMuscle
0.599454	-0.735941	1.39703	-0.526789	0.59834	NA	LOC119866918	Stromal_SmoothMuscle
82.2483	0.57111	0.467876	1.22065	0.22222	0.913864	CLPX	Stromal_SmoothMuscle
0.633946	0.961494	1.78192	0.539583	0.589485	NA	CILP	Stromal_SmoothMuscle
0.351894	0.765238	1.86097	0.411205	0.680922	NA	LOC119877747	Stromal_SmoothMuscle
9.37661	0.552369	0.645615	0.85557	0.392236	0.963683	PARP16	Stromal_SmoothMuscle
0.144518	0.860859	3.16963	0.271596	0.785933	NA	LOC119866956	Stromal_SmoothMuscle
2.26002	-0.763483	1.01127	-0.754975	0.450264	NA	IGDCC3	Stromal_SmoothMuscle
18.9277	0.790682	0.798136	0.99066	0.321851	0.950826	IGDCC4	Stromal_SmoothMuscle
0.180183	1.02364	3.1688	0.323037	0.746667	NA	LOC119866920	Stromal_SmoothMuscle
107.926	-0.133413	0.243968	-0.546846	0.584485	0.989576	DPP8	Stromal_SmoothMuscle
0.171156	0.891427	2.27346	0.392101	0.694984	NA	LOC119866836	Stromal_SmoothMuscle
34.2745	-0.459007	0.331353	-1.38525	0.165975	0.857878	HACD3	Stromal_SmoothMuscle
19.0979	0.246495	0.512739	0.480742	0.6307	0.992658	INTS14	Stromal_SmoothMuscle
113.212	-0.00889609	0.330978	-0.0268782	0.978557	0.99823	DENND4A	Stromal_SmoothMuscle
20.6471	-0.36172	0.434304	-0.832874	0.404916	0.964369	RAB11A	Stromal_SmoothMuscle
0.390283	0.43216	2.13165	0.202735	0.839342	NA	MEGF11	Stromal_SmoothMuscle
50.0305	-0.149773	0.321098	-0.46644	0.6409	0.994012	DIS3L	Stromal_SmoothMuscle
8.17221	0.25353	0.702506	0.360893	0.718179	0.99823	TIPIN	Stromal_SmoothMuscle
121.484	0.574647	0.354955	1.61893	0.105463	0.744518	MAP2K1	Stromal_SmoothMuscle
5.72559	0.946582	0.778602	1.21575	0.224082	0.916606	SNAPC5	Stromal_SmoothMuscle
36.3417	-0.246358	0.643276	-0.382974	0.701739	0.996832	RPL4	Stromal_SmoothMuscle
22.7952	0.0979594	0.578666	0.169285	0.865573	0.99823	ZWILCH	Stromal_SmoothMuscle
108.671	-0.230116	0.679252	-0.338778	0.734777	0.99823	SMAD6	Stromal_SmoothMuscle
10.1583	0.511185	1.0309	0.495865	0.61999	0.991017	LOC111093346	Stromal_SmoothMuscle
214.9	-0.357543	0.339694	-1.05254	0.29255	0.939354	SMAD3	Stromal_SmoothMuscle
2.11828	1.29007	1.27968	1.00812	0.313397	NA	LOC119866924	Stromal_SmoothMuscle
42.2053	-0.236131	0.348064	-0.678411	0.497511	0.977147	AAGAB	Stromal_SmoothMuscle
4.01097	3.97889	1.44254	2.75825	0.00581122	NA	IQCH	Stromal_SmoothMuscle
64.2315	1.46286	0.817386	1.78968	0.0735062	0.656129	LOC102152596	Stromal_SmoothMuscle
1.69434	-0.00714185	1.35697	-0.00526309	0.995801	NA	C30H15orf61	Stromal_SmoothMuscle
448.847	0.315558	0.415652	0.759188	0.44774	0.969336	MAP2K5	Stromal_SmoothMuscle
0.25908	0.518581	2.3947	0.216554	0.828556	NA	LOC119866839	Stromal_SmoothMuscle
365.176	-0.410438	0.200461	-2.04747	0.0406116	0.521504	PIAS1	Stromal_SmoothMuscle
9.73151	-0.685414	0.741938	-0.923817	0.355582	0.954725	CALML4	Stromal_SmoothMuscle
2.79131	-0.713277	0.90077	-0.791853	0.428447	NA	CLN6	Stromal_SmoothMuscle
24.9684	-0.606155	0.340238	-1.78156	0.0748205	0.660473	FEM1B	Stromal_SmoothMuscle
13.9923	4.23917	1.62131	2.61466	0.00893152	0.239173	ITGA11	Stromal_SmoothMuscle
28.096	-0.911376	1.05615	-0.862926	0.388178	0.962497	CORO2B	Stromal_SmoothMuscle
28.2122	-0.583958	0.355006	-1.64493	0.0999852	0.727236	ANP32A	Stromal_SmoothMuscle
2.84892	-1.6738	1.09797	-1.52445	0.127397	NA	SPESP1	Stromal_SmoothMuscle
2.33153	-1.11386	0.984108	-1.13184	0.257701	NA	NOX5	Stromal_SmoothMuscle
59.4438	-0.271486	0.528583	-0.513611	0.607524	0.990852	GLCE	Stromal_SmoothMuscle
2.77672	2.52315	1.39444	1.80944	0.0703833	NA	PAQR5	Stromal_SmoothMuscle
9.10384	3.66648	1.23183	2.97644	0.00291616	0.135258	KIF23	Stromal_SmoothMuscle
67.4422	-0.921814	0.844546	-1.09149	0.275057	0.937368	RPLP1	Stromal_SmoothMuscle
0.931273	1.8363	1.49644	1.22711	0.21978	NA	LOC111093322	Stromal_SmoothMuscle
2.69313	-0.05986	1.19336	-0.050161	0.959994	NA	LOC119866931	Stromal_SmoothMuscle
47.8871	-0.29213	0.515225	-0.566994	0.570718	0.987738	TLE3	Stromal_SmoothMuscle
0.47873	0.444901	1.91121	0.232785	0.815928	NA	LOC102154051	Stromal_SmoothMuscle
89.0122	0.0653845	0.445107	0.146896	0.883214	0.99823	UACA	Stromal_SmoothMuscle
19.3355	1.41019	1.08183	1.30352	0.192396	0.882849	LARP6	Stromal_SmoothMuscle
7.55135	0.0558001	0.617569	0.0903545	0.928006	0.99823	THAP10	Stromal_SmoothMuscle
22.5175	0.268279	0.602484	0.445287	0.656112	0.99452	LRRC49	Stromal_SmoothMuscle
1095.46	-2.12973	0.576935	-3.69146	0.000222971	0.0289933	THSD4	Stromal_SmoothMuscle
2.44285	-1.73773	0.982107	-1.76939	0.0768285	NA	LOC102155082	Stromal_SmoothMuscle
441.993	0.31496	0.280293	1.12368	0.261148	0.932883	MYO9A	Stromal_SmoothMuscle
7.79252	-0.62063	0.704735	-0.880657	0.378503	0.961316	SENP8	Stromal_SmoothMuscle
0.190312	0.303318	3.04346	0.0996623	0.920612	NA	LOC119866933	Stromal_SmoothMuscle
1.03006	-0.51253	1.3319	-0.38481	0.700378	NA	GRAMD2A	Stromal_SmoothMuscle
33.8358	0.455882	0.585474	0.778656	0.436183	0.965605	PKM	Stromal_SmoothMuscle
0.990029	1.01062	1.34868	0.74934	0.453652	NA	LOC119866934	Stromal_SmoothMuscle
0.369039	0.773542	1.72963	0.447229	0.65471	NA	LOC111093326	Stromal_SmoothMuscle
28.2888	-0.0646917	0.398003	-0.162541	0.87088	0.99823	PARP6	Stromal_SmoothMuscle
0.271644	0.438858	1.85378	0.236737	0.812861	NA	LOC119866935	Stromal_SmoothMuscle
25.7768	0.185425	0.433019	0.428214	0.668496	0.996231	HEXA	Stromal_SmoothMuscle
0.186328	1.02452	2.82501	0.36266	0.716859	NA	LOC119866936	Stromal_SmoothMuscle
4.27477	-0.760238	0.876192	-0.867662	0.385579	NA	LOC102156741	Stromal_SmoothMuscle
322.451	0.0244118	0.18469	0.132177	0.894844	0.99823	ARIH1	Stromal_SmoothMuscle
53.4632	-0.149138	0.350447	-0.425564	0.670426	0.996832	BBS4	Stromal_SmoothMuscle
40.4298	0.756732	0.348862	2.16914	0.0300718	0.444944	ADPGK	Stromal_SmoothMuscle
229.027	-1.16583	0.40576	-2.87319	0.00406347	0.161903	NEO1	Stromal_SmoothMuscle
0.35793	0.83691	2.08114	0.402141	0.68758	NA	REC114	Stromal_SmoothMuscle
374.467	0.272625	0.532363	0.512103	0.608579	0.990852	NPTN	Stromal_SmoothMuscle
0.587141	-0.111749	1.4549	-0.0768083	0.938776	NA	LOC106558034	Stromal_SmoothMuscle
7.73558	-0.507264	0.674366	-0.752208	0.451926	0.970322	CD276	Stromal_SmoothMuscle
0.397244	-0.442105	2.11914	-0.208625	0.834741	NA	INSYN1	Stromal_SmoothMuscle
4.58468	-1.02705	1.18828	-0.864314	0.387416	NA	LOC111093330	Stromal_SmoothMuscle
0.187817	-0.0694541	2.86646	-0.02423	0.980669	NA	LOC119866939	Stromal_SmoothMuscle
7.81367	0.514837	0.664396	0.774896	0.438401	0.96622	LOXL1	Stromal_SmoothMuscle
4.05918	0.214666	0.907409	0.23657	0.81299	NA	STOML1	Stromal_SmoothMuscle
72.5284	0.236905	0.515282	0.459757	0.645691	0.99452	PML	Stromal_SmoothMuscle
1.43498	-0.326501	1.31487	-0.248313	0.803892	NA	LOC102152029	Stromal_SmoothMuscle
0.65353	0.0117169	2.53544	0.00462125	0.996313	NA	ISLR	Stromal_SmoothMuscle
0.240259	1.23219	2.72236	0.45262	0.650822	NA	STRA6	Stromal_SmoothMuscle
0.196312	1.01251	2.30961	0.438391	0.661103	NA	LOC111093391	Stromal_SmoothMuscle
2.71683	1.5994	1.20256	1.33	0.183517	NA	SEMA7A	Stromal_SmoothMuscle
17.8211	-0.0317652	0.558684	-0.0568572	0.954659	0.99823	UBL7	Stromal_SmoothMuscle
21.2581	-0.991254	0.369868	-2.68002	0.00736177	0.220125	ARID3B	Stromal_SmoothMuscle
7.97412	0.262822	0.601489	0.436952	0.662146	0.99452	CLK3	Stromal_SmoothMuscle
23.0227	-0.0656075	0.374052	-0.175397	0.860768	0.99823	EDC3	Stromal_SmoothMuscle
1.4497	-0.685257	1.13003	-0.606405	0.544246	NA	LOC102154351	Stromal_SmoothMuscle
8.63043	-1.08607	0.807809	-1.34446	0.178798	0.868374	CSK	Stromal_SmoothMuscle
0.589565	0.457994	1.62823	0.281284	0.778492	NA	LMAN1L	Stromal_SmoothMuscle
0.563683	0.0900147	1.54227	0.0583652	0.953458	NA	CPLX3	Stromal_SmoothMuscle
12.3698	-0.375864	0.542447	-0.692905	0.488369	0.975923	ULK3	Stromal_SmoothMuscle
17.9694	-1.246	0.467796	-2.66356	0.00773197	0.223555	SCAMP2	Stromal_SmoothMuscle
4.8234	0.607048	0.820838	0.739547	0.459575	NA	MPI	Stromal_SmoothMuscle
4.50873	0.0533997	0.885877	0.060279	0.951933	NA	FAM219B	Stromal_SmoothMuscle
18.9679	-0.276512	0.696527	-0.396987	0.691377	0.996832	COX5A	Stromal_SmoothMuscle
0.634526	-1.28469	2.05407	-0.625437	0.531684	NA	LOC119866944	Stromal_SmoothMuscle
11.171	0.0875718	0.707917	0.123703	0.90155	0.99823	PPCDC	Stromal_SmoothMuscle
4.15727	-0.302268	1.32962	-0.227333	0.820164	NA	LOC119877751	Stromal_SmoothMuscle
3.70373	-1.32242	0.900084	-1.46922	0.141773	NA	C30H15orf39	Stromal_SmoothMuscle
5.34277	0.0503522	1.02044	0.0493438	0.960645	0.99823	COMMD4	Stromal_SmoothMuscle
13.4561	-0.369669	0.742144	-0.498109	0.618407	0.991017	NEIL1	Stromal_SmoothMuscle
4.88535	0.226855	0.801143	0.283164	0.777051	0.99823	MAN2C1	Stromal_SmoothMuscle
78.2026	-0.445334	0.238479	-1.86739	0.0618465	0.611468	SIN3A	Stromal_SmoothMuscle
7.29534	0.540936	0.786611	0.687679	0.491655	0.977052	LOC111093280	Stromal_SmoothMuscle
78.2985	0.463647	0.41327	1.1219	0.261905	0.932883	PTPN9	Stromal_SmoothMuscle
1.37543	-0.118764	1.07546	-0.110431	0.912068	NA	LOC119866946	Stromal_SmoothMuscle
6.61697	-0.487207	0.676312	-0.720388	0.471286	0.973981	SNUPN	Stromal_SmoothMuscle
5.94095	0.165849	1.06219	0.156139	0.875924	0.99823	IMP3	Stromal_SmoothMuscle
8.8596	-0.988781	0.793331	-1.24637	0.21263	0.904791	SNX33	Stromal_SmoothMuscle
35.9484	-0.230598	0.453616	-0.508354	0.611205	0.990852	CSPG4	Stromal_SmoothMuscle
179.011	0.11268	0.193691	0.581752	0.560734	0.987738	HMG20A	Stromal_SmoothMuscle
8.23239	-0.14496	0.822694	-0.176201	0.860136	0.99823	LOC119877742	Stromal_SmoothMuscle
418.414	0.618262	0.37399	1.65315	0.0983004	0.726779	PEAK1	Stromal_SmoothMuscle
0.656872	2.1851	1.70886	1.27869	0.201006	NA	LOC111093313	Stromal_SmoothMuscle
0.308988	0.493002	2.66721	0.184838	0.853356	NA	LOC119866948	Stromal_SmoothMuscle
39.3654	-0.216744	0.399387	-0.542692	0.587342	0.990018	TSPAN3	Stromal_SmoothMuscle
1.94913	1.32677	1.30408	1.0174	0.308962	NA	PSTPIP1	Stromal_SmoothMuscle
24.2649	-0.138242	0.503005	-0.274832	0.783445	0.99823	RCN2	Stromal_SmoothMuscle
14.3674	-0.211846	0.553336	-0.382852	0.701829	0.996832	LOC102152121	Stromal_SmoothMuscle
279.317	0.341216	0.271666	1.25601	0.209112	0.900061	SCAPER	Stromal_SmoothMuscle
5.32859	2.05773	0.943018	2.18207	0.0291042	0.43937	LOC119866949	Stromal_SmoothMuscle
0.294633	1.36035	2.12283	0.64082	0.521639	NA	ISL2	Stromal_SmoothMuscle
145.156	-0.506272	0.235671	-2.14821	0.031697	0.459641	ETFA	Stromal_SmoothMuscle
10.7051	-0.61227	0.630579	-0.970964	0.331566	0.952334	TMEM266	Stromal_SmoothMuscle
34.4934	0.00818235	0.393789	0.0207785	0.983422	0.99823	FBXO22	Stromal_SmoothMuscle
49.4784	-0.643668	0.387524	-1.66097	0.0967188	0.722682	UBE2Q2	Stromal_SmoothMuscle
0.187807	0.635632	2.99276	0.21239	0.831803	NA	LOC111093535	Stromal_SmoothMuscle
125.954	0.340089	0.277669	1.2248	0.220651	0.91365	ZNF654	Stromal_SmoothMuscle
9.84584	0.946524	0.712179	1.32905	0.18383	0.872518	LOC102151670	Stromal_SmoothMuscle
39.5829	-0.000506445	0.448901	-0.00112819	0.9991	0.999491	CGGBP1	Stromal_SmoothMuscle
21.4265	-0.518989	0.60144	-0.862911	0.388187	0.962497	HTR1F	Stromal_SmoothMuscle
21.2647	-0.0104536	0.539546	-0.0193748	0.984542	0.99823	CHMP2B	Stromal_SmoothMuscle
5.05418	0.105839	0.728913	0.145201	0.884552	0.99823	LOC111093453	Stromal_SmoothMuscle
0.632992	0.455732	2.51483	0.181218	0.856197	NA	LOC102152193	Stromal_SmoothMuscle
48.7459	2.57787	1.09816	2.34746	0.0189021	0.355753	VGLL3	Stromal_SmoothMuscle
0.305308	1.47406	3.16691	0.465457	0.641604	NA	LOC111093431	Stromal_SmoothMuscle
0.100861	0.603687	3.17116	0.190368	0.849021	NA	LOC111093430	Stromal_SmoothMuscle
7.68043	0.424795	1.23344	0.344399	0.730546	0.99823	LOC106558107	Stromal_SmoothMuscle
40.3584	-2.58028	1.14591	-2.25172	NA	NA	CADM2	Stromal_SmoothMuscle
0.682654	0.689432	1.72668	0.399282	0.689685	NA	LOC111093519	Stromal_SmoothMuscle
1.2449	0.427029	1.56425	0.272993	0.784859	NA	LOC119867033	Stromal_SmoothMuscle
7.49265	0.416712	1.11782	0.372789	0.709306	0.997239	LOC111093471	Stromal_SmoothMuscle
0.154308	0.101312	3.16644	0.0319956	0.974476	NA	LOC119867003	Stromal_SmoothMuscle
0.375808	1.65757	3.1663	0.523505	0.600623	NA	LOC111093502	Stromal_SmoothMuscle
1.02007	-0.457284	1.28898	-0.354763	0.722767	NA	LOC111093498	Stromal_SmoothMuscle
229.723	-0.0104324	0.225596	-0.0462437	0.963116	0.99823	GBE1	Stromal_SmoothMuscle
0.396253	-0.223611	1.79165	-0.124807	0.900676	NA	LOC119867034	Stromal_SmoothMuscle
1.93962	-1.82246	1.75061	-1.04104	0.297855	NA	LOC119867100	Stromal_SmoothMuscle
612.715	-0.619813	0.265816	-2.33174	0.0197145	0.360829	ROBO1	Stromal_SmoothMuscle
0.232717	1.20978	2.78536	0.434337	0.664044	NA	LOC119867037	Stromal_SmoothMuscle
4.38585	0.228389	1.11062	0.205641	0.837071	NA	LOC111093449	Stromal_SmoothMuscle
514.223	0.611523	1.04026	0.587856	0.556629	0.987738	ROBO2	Stromal_SmoothMuscle
0.281771	1.36764	2.61509	0.522979	0.600989	NA	LOC119867040	Stromal_SmoothMuscle
1.67782	1.87735	1.99403	0.941483	0.346458	NA	LOC478381	Stromal_SmoothMuscle
0.214542	1.16439	3.16814	0.367529	0.713224	NA	LIPI	Stromal_SmoothMuscle
0.79264	1.63072	1.45591	1.12006	0.262686	NA	RBM11	Stromal_SmoothMuscle
9.69909	2.67345	0.966143	2.76714	0.00565503	0.191609	LOC478384	Stromal_SmoothMuscle
10.953	-0.0698659	0.677216	-0.103166	0.917831	0.99823	HSPA13	Stromal_SmoothMuscle
7.69512	-2.4534	1.19606	-2.05124	0.0402435	0.519649	LOC102154431	Stromal_SmoothMuscle
10.2911	1.41279	0.911827	1.54941	0.121283	0.773448	SAMSN1	Stromal_SmoothMuscle
259.327	-0.0620873	0.267843	-0.231805	0.816689	0.99823	NRIP1	Stromal_SmoothMuscle
0.323975	1.47019	2.22056	0.662081	0.507919	NA	LOC119867006	Stromal_SmoothMuscle
24.1818	0.955369	1.03654	0.921694	0.356688	0.954725	LOC102154762	Stromal_SmoothMuscle
469.871	-0.302475	0.399382	-0.757359	0.448835	0.969336	USP25	Stromal_SmoothMuscle
295.709	-0.064885	0.308647	-0.210224	0.833493	0.99823	LOC119867042	Stromal_SmoothMuscle
0.8987	1.30052	1.45756	0.892259	0.372254	NA	LOC111093428	Stromal_SmoothMuscle
437.443	0.438477	0.466026	0.940886	0.346763	0.954056	LOC102154980	Stromal_SmoothMuscle
2.24374	1.36604	1.12391	1.21544	0.2242	NA	LOC111093426	Stromal_SmoothMuscle
0.121646	0.271434	3.16854	0.0856651	0.931733	NA	LOC111093425	Stromal_SmoothMuscle
0.637813	0.941162	1.68876	0.557309	0.577316	NA	LOC111093427	Stromal_SmoothMuscle
3.76008	0.0242027	1.06754	0.0226714	0.981912	NA	LOC119867044	Stromal_SmoothMuscle
69.1597	-0.391609	0.561867	-0.696979	0.485816	0.975481	CXADR	Stromal_SmoothMuscle
19.0429	1.0402	0.412577	2.52124	0.0116942	0.273211	BTG3	Stromal_SmoothMuscle
94.6008	1.67912	0.582648	2.88187	0.00395326	0.159554	LOC111093527	Stromal_SmoothMuscle
1.78797	2.39721	1.36326	1.75844	0.078673	NA	LOC119877770	Stromal_SmoothMuscle
51.8754	0.268198	0.498046	0.538501	0.590231	0.990018	C31H21orf91	Stromal_SmoothMuscle
6.04885	2.14813	0.939179	2.28724	0.0221818	0.383499	LOC119877771	Stromal_SmoothMuscle
2.08872	1.2607	1.13291	1.1128	0.265796	NA	LOC111093522	Stromal_SmoothMuscle
6.1958	1.25953	1.64049	0.767775	0.442621	0.967879	CHODL	Stromal_SmoothMuscle
6.23617	-2.3854	1.24908	-1.90973	0.0561681	0.589765	NCAM2	Stromal_SmoothMuscle
0.301737	-0.277561	2.63579	-0.105305	0.916134	NA	LOC111093524	Stromal_SmoothMuscle
25.1223	0.101333	0.337199	0.300514	0.763785	0.99823	MRPL39	Stromal_SmoothMuscle
38.6182	-0.218658	0.919872	-0.237705	0.81211	0.99823	LOC119867047	Stromal_SmoothMuscle
11.1034	-0.293065	0.660814	-0.443491	0.65741	0.99452	ATP5PF	Stromal_SmoothMuscle
31.3959	-0.0478841	0.463882	-0.103225	0.917785	0.99823	GABPA	Stromal_SmoothMuscle
2.4199	1.52375	1.09048	1.39732	0.162317	NA	LOC111093558	Stromal_SmoothMuscle
666.831	-0.144961	0.450306	-0.321916	0.747516	0.99823	APP	Stromal_SmoothMuscle
112.172	0.272304	0.879015	0.309784	0.756726	0.99823	LOC102151217	Stromal_SmoothMuscle
0.200835	0.344651	2.91556	0.118211	0.9059	NA	LOC111093497	Stromal_SmoothMuscle
17.3725	-0.293313	1.30081	-0.225484	0.821602	0.99823	CYYR1	Stromal_SmoothMuscle
1.25798	2.9084	1.77994	1.63398	0.102263	NA	LOC102151271	Stromal_SmoothMuscle
3.24245	1.04176	2.0505	0.508054	0.611415	NA	LOC111093488	Stromal_SmoothMuscle
122.698	0.631716	0.71481	0.883754	0.376829	0.961037	ADAMTS1	Stromal_SmoothMuscle
62.9804	1.17517	0.902408	1.30226	0.192826	0.882901	ADAMTS5	Stromal_SmoothMuscle
1.02715	-0.530736	1.48313	-0.35785	0.720456	NA	LOC119867012	Stromal_SmoothMuscle
1.12574	-0.735662	1.83399	-0.401127	0.688327	NA	LOC111093483	Stromal_SmoothMuscle
28.0742	0.507001	0.573239	0.88445	0.376453	0.961037	N6AMT1	Stromal_SmoothMuscle
92.5092	-0.299554	0.360729	-0.830412	0.406306	0.964369	LTN1	Stromal_SmoothMuscle
22.4017	0.521626	0.533188	0.978315	0.327919	0.951717	RWDD2B	Stromal_SmoothMuscle
50.1795	-0.332128	0.348085	-0.954159	0.340003	0.953947	USP16	Stromal_SmoothMuscle
43.6347	0.378449	0.400256	0.945518	0.344395	0.954056	CCT8	Stromal_SmoothMuscle
1.86277	1.44263	1.24686	1.15702	0.247266	NA	MAP3K7CL	Stromal_SmoothMuscle
49.7862	0.826375	0.344158	2.40115	0.0163435	0.329082	BACH1	Stromal_SmoothMuscle
44.6537	-0.320672	0.645831	-0.496526	0.619523	0.991017	TIAM1	Stromal_SmoothMuscle
3.30229	0.634286	0.907997	0.698555	0.48483	NA	LOC119867106	Stromal_SmoothMuscle
37.0498	0.119583	0.430584	0.277723	0.781225	0.99823	SOD1	Stromal_SmoothMuscle
109.364	0.0376569	0.23205	0.162279	0.871086	0.99823	SCAF4	Stromal_SmoothMuscle
1.81274	-0.0706479	1.13701	-0.0621346	0.950456	NA	LOC102155229	Stromal_SmoothMuscle
4.05733	0.220437	1.18085	0.186677	0.851914	NA	HUNK	Stromal_SmoothMuscle
0.693514	-0.257006	2.98312	-0.0861534	0.931344	NA	LOC119867052	Stromal_SmoothMuscle
8.65405	3.06572	1.33663	2.29362	0.0218124	0.380943	MIS18A	Stromal_SmoothMuscle
39.6567	0.682195	0.371028	1.83866	0.0659645	0.625174	URB1	Stromal_SmoothMuscle
78.8833	0.148442	0.53523	0.277342	0.781517	0.99823	EVA1C	Stromal_SmoothMuscle
27.9881	-0.653652	0.410329	-1.59299	0.111162	0.753327	CFAP298	Stromal_SmoothMuscle
133.244	0.0536394	0.292379	0.183458	0.854438	0.99823	SYNJ1	Stromal_SmoothMuscle
135.038	0.431019	0.271719	1.58627	0.112678	0.755183	PAXBP1	Stromal_SmoothMuscle
3.80843	0.0194096	0.863668	0.0224734	0.98207	NA	C31H21orf62	Stromal_SmoothMuscle
29.1876	1.24714	0.510355	2.44368	0.0145384	0.309653	IFNAR2	Stromal_SmoothMuscle
21.2063	0.471569	0.628601	0.750188	0.453141	0.970322	IL10RB	Stromal_SmoothMuscle
3.10106	0.324586	1.12427	0.288709	0.772804	NA	LOC102153360	Stromal_SmoothMuscle
40.7988	0.948099	0.451953	2.09778	0.0359244	0.495981	IFNAR1	Stromal_SmoothMuscle
0.132582	0.791795	3.17001	0.249776	0.80276	NA	LOC102151345	Stromal_SmoothMuscle
94.71	0.481666	0.287045	1.67802	0.093344	0.71665	IFNGR2	Stromal_SmoothMuscle
40.6613	-0.0610103	0.361961	-0.168555	0.866147	0.99823	TMEM50B	Stromal_SmoothMuscle
2.75904	-0.0803829	0.971769	-0.0827181	0.934076	NA	DNAJC28	Stromal_SmoothMuscle
5.85655	-0.438404	0.799047	-0.548658	0.58324	0.989565	LOC111093504	Stromal_SmoothMuscle
32.744	0.840081	0.464172	1.80985	0.0703193	0.644011	GART	Stromal_SmoothMuscle
303.211	-0.0203127	0.213741	-0.0950342	0.924288	0.99823	SON	Stromal_SmoothMuscle
27.2664	1.12374	0.427534	2.62843	0.00857797	0.234962	DONSON	Stromal_SmoothMuscle
128.829	0.317556	0.30695	1.03455	0.300878	0.944533	CRYZL1	Stromal_SmoothMuscle
250.485	0.06186	0.327844	0.188687	0.850338	0.99823	ITSN1	Stromal_SmoothMuscle
0.109996	0.658998	3.17081	0.207833	0.835359	NA	LOC111093470	Stromal_SmoothMuscle
21.6463	-0.721928	0.663009	-1.08887	0.276213	0.937368	ATP5PO	Stromal_SmoothMuscle
112.647	-0.350223	0.366116	-0.956592	0.338773	0.953947	SLC5A3	Stromal_SmoothMuscle
14.4677	-0.119488	0.582746	-0.205043	0.837539	0.99823	LOC111093466	Stromal_SmoothMuscle
0.977602	-1.8768	1.55018	-1.2107	0.22601	NA	LOC119867054	Stromal_SmoothMuscle
6.83597	0.156893	0.694066	0.226049	0.821164	0.99823	SMIM11A	Stromal_SmoothMuscle
61.9731	0.330184	0.309421	1.0671	0.285925	0.93763	RCAN1	Stromal_SmoothMuscle
2.93221	0.992764	1.0815	0.917951	0.358645	NA	LOC111093554	Stromal_SmoothMuscle
60.4335	-6.82848	1.01324	-6.73925	1.59202e-11	2.72235e-08	CLIC6	Stromal_SmoothMuscle
337.419	0.797914	0.467073	1.70833	0.0875757	0.699634	RUNX1	Stromal_SmoothMuscle
2.31959	-0.302739	1.24057	-0.244032	0.807206	NA	LOC119867055	Stromal_SmoothMuscle
0.353956	0.729073	1.7498	0.416662	0.676926	NA	LOC111093567	Stromal_SmoothMuscle
2.17672	2.05585	1.6079	1.2786	0.201039	NA	LOC111093565	Stromal_SmoothMuscle
0.851889	-0.125022	1.51919	-0.082295	0.934412	NA	LOC111093566	Stromal_SmoothMuscle
1.77089	1.40301	1.36878	1.025	0.305362	NA	LOC111093501	Stromal_SmoothMuscle
30.8532	0.0259794	0.31257	0.0831154	0.93376	0.99823	SETD4	Stromal_SmoothMuscle
8.46101	0.341776	0.858614	0.398055	0.690589	0.996832	LOC610164	Stromal_SmoothMuscle
2.8695	-0.315297	0.826491	-0.381488	0.702841	NA	LOC100688446	Stromal_SmoothMuscle
0.721391	-0.935152	1.76525	-0.529755	0.596282	NA	LOC119867057	Stromal_SmoothMuscle
8.04083	0.396662	0.673389	0.589054	0.555825	0.987738	CBR3	Stromal_SmoothMuscle
34.1574	-1.03658	0.526081	-1.97038	0.0487953	0.556796	DOP1B	Stromal_SmoothMuscle
0.171731	-0.280879	2.45923	-0.114214	0.909068	NA	LOC119867059	Stromal_SmoothMuscle
59.0684	0.324803	0.369169	0.879824	0.378955	0.961384	MORC3	Stromal_SmoothMuscle
2.73235	1.43643	1.19786	1.19916	0.230467	NA	CHAF1B	Stromal_SmoothMuscle
0.163725	0.862468	2.32273	0.371316	0.710402	NA	LOC111093461	Stromal_SmoothMuscle
6.29155	-2.75676	1.20466	-2.28841	0.0221134	0.383499	LOC119867060	Stromal_SmoothMuscle
6.59113	-1.39885	1.29851	-1.07727	0.281358	0.937368	SIM2	Stromal_SmoothMuscle
75.6944	0.53152	0.422255	1.25877	0.208115	0.899171	HLCS	Stromal_SmoothMuscle
0.721276	1.8559	1.46362	1.26802	0.204791	NA	LOC111093563	Stromal_SmoothMuscle
9.14989	0.229741	0.756989	0.303494	0.761514	0.99823	LOC111093560	Stromal_SmoothMuscle
3.54765	-0.839825	1.12931	-0.74366	0.457082	NA	RIPPLY3	Stromal_SmoothMuscle
10.315	-0.824265	0.594875	-1.38561	0.165866	0.857878	LOC478413	Stromal_SmoothMuscle
530.828	-0.211189	0.196032	-1.07732	0.281337	0.937368	TTC3	Stromal_SmoothMuscle
0.901406	-0.772186	1.35331	-0.570593	0.568276	NA	LOC119867119	Stromal_SmoothMuscle
37.4901	0.0595898	0.39543	0.150696	0.880216	0.99823	VPS26C	Stromal_SmoothMuscle
0.127796	0.311647	3.13177	0.0995116	0.920732	NA	LOC119867062	Stromal_SmoothMuscle
474.368	-0.241896	0.20704	-1.16835	0.242666	0.925073	DYRK1A	Stromal_SmoothMuscle
2.04039	3.47616	1.73194	2.00709	0.0447397	NA	LOC119867063	Stromal_SmoothMuscle
4.87253	0.182298	0.853276	0.213644	0.830824	0.99823	LOC119867022	Stromal_SmoothMuscle
5.72891	0.913172	0.896578	1.01851	0.308437	0.94594	LOC111093450	Stromal_SmoothMuscle
0.788128	0.345847	1.68225	0.205586	0.837114	NA	KCNJ6	Stromal_SmoothMuscle
28.2652	-2.74294	1.00214	-2.73709	0.00619849	0.202169	KCNJ15	Stromal_SmoothMuscle
0.193507	1.08733	3.16849	0.343168	0.731472	NA	LOC111093490	Stromal_SmoothMuscle
65.1922	3.24553	0.993826	3.26569	0.00109197	0.0726158	ERG	Stromal_SmoothMuscle
0.940174	-0.446948	1.88135	-0.237567	0.812217	NA	LOC106558104	Stromal_SmoothMuscle
2.15191	2.01003	1.65599	1.21379	0.224827	NA	LOC102152343	Stromal_SmoothMuscle
1.91418	1.38944	2.01286	0.690282	0.490017	NA	LOC119867066	Stromal_SmoothMuscle
7.72942	1.3653	1.40416	0.97233	0.330886	0.952334	LOC119867067	Stromal_SmoothMuscle
100.985	0.834576	0.377129	2.21297	0.0268995	0.422555	ETS2	Stromal_SmoothMuscle
21.0115	0.0598635	0.426737	0.140282	0.888437	0.99823	PSMG1	Stromal_SmoothMuscle
275.519	-0.24521	0.217032	-1.12983	0.258547	0.932883	BRWD1	Stromal_SmoothMuscle
93.6839	-0.352136	0.34653	-1.01618	0.309544	0.94594	HMGN1	Stromal_SmoothMuscle
8.6743	-0.0169534	0.70242	-0.0241357	0.980744	0.99823	GET1	Stromal_SmoothMuscle
7.80406	-1.29634	0.691602	-1.87441	0.0608744	0.607139	LCA5L	Stromal_SmoothMuscle
73.1757	-0.758476	0.765652	-0.990628	0.321867	0.950826	LOC119867070	Stromal_SmoothMuscle
44.6284	-1.56906	0.850585	-1.84469	0.0650832	0.623237	IGSF5	Stromal_SmoothMuscle
33.5052	1.76519	1.32037	1.33689	0.181258	0.871625	PCP4	Stromal_SmoothMuscle
0.562431	2.03122	2.91474	0.696878	0.485879	NA	LOC119867072	Stromal_SmoothMuscle
0.302682	0.992047	2.13079	0.465578	0.641518	NA	DSCAM	Stromal_SmoothMuscle
0.156402	0.920045	3.16932	0.290298	0.771588	NA	LOC111093435	Stromal_SmoothMuscle
3.83775	-2.95092	1.00386	-2.93955	0.00328684	NA	LOC111093546	Stromal_SmoothMuscle
91.1209	0.171445	0.520365	0.329472	0.741799	0.99823	BACE2	Stromal_SmoothMuscle
3.95483	0.746689	1.18974	0.627609	0.53026	NA	LOC119867074	Stromal_SmoothMuscle
14.7478	-0.288023	0.767719	-0.375167	0.707536	0.996832	LOC102153613	Stromal_SmoothMuscle
50.1878	1.64366	0.809029	2.03165	0.042189	0.527693	FAM3B	Stromal_SmoothMuscle
49.0643	-0.342316	0.876919	-0.390362	0.696269	0.996832	MX2	Stromal_SmoothMuscle
6.06735	1.77697	0.746719	2.3797	0.0173268	0.341442	MX1	Stromal_SmoothMuscle
30.4017	-2.53878	0.737591	-3.44199	0.000577444	0.0486761	TMPRSS2	Stromal_SmoothMuscle
3.18826	-0.191744	0.971142	-0.197442	0.843482	NA	RIPK4	Stromal_SmoothMuscle
14.025	0.402847	0.52113	0.773025	0.439507	0.96622	PRDM15	Stromal_SmoothMuscle
5.13877	-0.402024	0.828505	-0.48524	0.627506	0.992039	LOC102154225	Stromal_SmoothMuscle
43.8131	-0.25968	0.406293	-0.639143	0.52273	0.983058	C2CD2	Stromal_SmoothMuscle
15.1437	-0.00273423	0.478597	-0.00571302	0.995442	0.998628	ZBTB21	Stromal_SmoothMuscle
7.97541	0.528292	0.9321	0.566776	0.570866	0.987738	ABCG1	Stromal_SmoothMuscle
2.59017	0.742155	1.52959	0.485197	0.627536	NA	TFF3	Stromal_SmoothMuscle
12.1697	-1.94804	1.41077	-1.38084	0.167329	0.858729	TFF2	Stromal_SmoothMuscle
135.651	-3.32933	1.03452	-3.21826	0.00128973	0.07781	TFF1	Stromal_SmoothMuscle
1.65412	2.31952	1.53893	1.50723	0.131751	NA	TMPRSS3	Stromal_SmoothMuscle
1.53446	-0.659995	1.52488	-0.432818	0.665147	NA	UBASH3A	Stromal_SmoothMuscle
200.487	0.109618	0.554269	0.19777	0.843225	0.99823	SLC37A1	Stromal_SmoothMuscle
0.166111	0.161599	3.0405	0.0531489	0.957613	NA	LOC119867027	Stromal_SmoothMuscle
46.4661	0.103225	0.449839	0.229471	0.818503	0.99823	PDE9A	Stromal_SmoothMuscle
16.8815	0.263593	0.545799	0.482949	0.629132	0.992342	WDR4	Stromal_SmoothMuscle
26.7187	0.0276247	0.33461	0.0825578	0.934203	0.99823	NDUFV3	Stromal_SmoothMuscle
43.8451	-0.158423	0.534975	-0.296131	0.76713	0.99823	LOC119867078	Stromal_SmoothMuscle
0.546928	-0.758639	1.49993	-0.505782	0.61301	NA	LOC119867000	Stromal_SmoothMuscle
1.48293	-0.00600626	1.16846	-0.00514031	0.995899	NA	CBS	Stromal_SmoothMuscle
35.7604	-0.104875	0.337199	-0.311016	0.755788	0.99823	U2AF1	Stromal_SmoothMuscle
8.13038	-0.452867	0.862174	-0.525262	0.599401	0.990852	SIK1	Stromal_SmoothMuscle
0.119607	0.254515	3.14709	0.0808734	0.935543	NA	LOC111093457	Stromal_SmoothMuscle
35.1198	-0.477759	0.464099	-1.02943	0.303276	0.945859	HSF2BP	Stromal_SmoothMuscle
23.4412	0.598032	0.442497	1.35149	0.176537	0.865727	RRP1B	Stromal_SmoothMuscle
37.0195	0.838551	0.433599	1.93393	0.0531212	0.575319	PDXK	Stromal_SmoothMuscle
21.0925	0.149932	0.829632	0.180721	0.856587	0.99823	CSTB	Stromal_SmoothMuscle
6.92672	0.27155	0.641613	0.42323	0.672128	0.996832	RRP1	Stromal_SmoothMuscle
0.276368	-1.86762	3.16441	-0.590194	0.55506	NA	LOC119867085	Stromal_SmoothMuscle
21.306	-0.826105	0.955305	-0.864755	0.387173	0.962497	AGPAT3	Stromal_SmoothMuscle
69.7349	-0.232723	0.257642	-0.903282	0.366376	0.959097	TRAPPC10	Stromal_SmoothMuscle
6.82797	0.0135722	0.639968	0.0212077	0.98308	0.99823	PWP2	Stromal_SmoothMuscle
8.83872	0.561714	0.608121	0.923689	0.355648	0.954725	LOC111093532	Stromal_SmoothMuscle
32.3866	-0.824416	0.394096	-2.09192	0.0364461	0.500872	GATD3A	Stromal_SmoothMuscle
2.32818	0.683032	1.18512	0.57634	0.564385	NA	ICOSLG	Stromal_SmoothMuscle
0.449478	1.38276	2.02477	0.682925	0.494654	NA	DNMT3L	Stromal_SmoothMuscle
0.262638	1.33703	3.16742	0.422118	0.672939	NA	AIRE	Stromal_SmoothMuscle
12.4304	0.417416	0.743906	0.561114	0.57472	0.987738	PFKL	Stromal_SmoothMuscle
3.22771	0.616015	0.976573	0.630793	0.528176	NA	CFAP410	Stromal_SmoothMuscle
18.9051	1.43511	0.805803	1.78098	0.0749165	0.660833	TRPM2	Stromal_SmoothMuscle
0.675952	0.268853	2.015	0.133426	0.893857	NA	LRRC3	Stromal_SmoothMuscle
57.0398	-0.403657	0.30936	-1.30482	0.191956	0.882522	UBE2G2	Stromal_SmoothMuscle
0.334474	-0.410106	1.82145	-0.225154	0.821859	NA	LOC119867089	Stromal_SmoothMuscle
13.0927	-0.854694	0.642219	-1.33085	0.18324	0.872518	SUMO3	Stromal_SmoothMuscle
53.2405	-0.88318	0.660303	-1.33754	0.181048	0.871625	LOC100856547	Stromal_SmoothMuscle
3.97561	1.1622	1.41945	0.81877	0.412918	NA	ITGB2	Stromal_SmoothMuscle
4.31845	-0.335116	0.760731	-0.440519	0.659561	NA	FAM207A	Stromal_SmoothMuscle
0.603081	-0.427165	1.4467	-0.295269	0.767789	NA	LOC119867092	Stromal_SmoothMuscle
73.9274	-0.0391895	0.804547	-0.04871	0.96115	0.99823	ADARB1	Stromal_SmoothMuscle
4.49734	0.275691	0.81686	0.337501	0.735739	NA	POFUT2	Stromal_SmoothMuscle
0.534642	-1.85655	2.74583	-0.676134	0.498956	NA	LOC119867094	Stromal_SmoothMuscle
1.10682	-2.33157	1.74928	-1.33288	0.182572	NA	LOC119877767	Stromal_SmoothMuscle
24.7838	0.645169	0.782377	0.824627	0.409583	0.964369	COL18A1	Stromal_SmoothMuscle
5.29737	0.0565429	0.857278	0.0659563	0.947413	0.99823	SLC19A1	Stromal_SmoothMuscle
8.34124	-0.660318	0.92899	-0.710791	0.477214	0.973981	PCBP3	Stromal_SmoothMuscle
72.4122	-0.331219	0.457726	-0.723619	0.4693	0.973981	COL6A1	Stromal_SmoothMuscle
65.8829	-0.318678	0.504513	-0.631654	0.527613	0.985064	COL6A2	Stromal_SmoothMuscle
2.93181	-0.373095	0.997956	-0.373859	0.70851	NA	LSS	Stromal_SmoothMuscle
36.7421	0.0965201	0.430186	0.224368	0.822471	0.99823	MCM3AP	Stromal_SmoothMuscle
2.50935	-0.14359	0.994302	-0.144413	0.885174	NA	YBEY	Stromal_SmoothMuscle
4.1411	-0.0587008	0.949874	-0.0617985	0.950723	NA	C31H21orf58	Stromal_SmoothMuscle
30.9157	-0.0444307	0.4147	-0.107139	0.914678	0.99823	PCNT	Stromal_SmoothMuscle
0.21549	0.566708	1.88423	0.300764	0.763594	NA	LOC106558110	Stromal_SmoothMuscle
118.61	-0.432154	0.324525	-1.33165	0.182976	0.872518	DIP2A	Stromal_SmoothMuscle
28.7939	-0.264063	0.447519	-0.590061	0.55515	0.987738	PRMT2	Stromal_SmoothMuscle
16.4464	-0.169966	0.814231	-0.208744	0.834648	0.99823	LOC100685341	Stromal_SmoothMuscle
0.244966	1.24537	2.64368	0.471074	0.637588	NA	LOC111093690	Stromal_SmoothMuscle
379.161	-0.187059	0.536361	-0.348755	0.727273	0.99823	PDE5A	Stromal_SmoothMuscle
69.5883	-0.0708637	0.379327	-0.186814	0.851806	0.99823	C32H4orf3	Stromal_SmoothMuscle
256.447	0.125935	0.498088	0.252836	0.800395	0.99823	USP53	Stromal_SmoothMuscle
0.90333	1.90576	2.35804	0.808197	0.418977	NA	MYOZ2	Stromal_SmoothMuscle
0.938718	-0.191648	1.22329	-0.156666	0.875508	NA	LOC111093665	Stromal_SmoothMuscle
2866.87	0.010351	0.738853	0.0140095	0.988822	0.99823	SYNPO2	Stromal_SmoothMuscle
2.0908	0.749204	1.09652	0.683257	0.494445	NA	LOC102152811	Stromal_SmoothMuscle
318.031	0.396901	0.335513	1.18297	0.236822	0.924912	SEC24D	Stromal_SmoothMuscle
59.3284	-0.165034	0.274048	-0.602211	0.547034	0.987738	METTL14	Stromal_SmoothMuscle
7.04635	2.39828	0.872561	2.74855	0.00598592	0.199032	PRSS12	Stromal_SmoothMuscle
0.356729	0.554122	2.12622	0.260614	0.79439	NA	LOC119867267	Stromal_SmoothMuscle
1.31295	0.267668	1.47022	0.18206	0.855536	NA	LOC102152366	Stromal_SmoothMuscle
9.21666	1.08653	0.89909	1.20848	0.226862	0.918963	NDST3	Stromal_SmoothMuscle
1.28604	-0.71034	1.27686	-0.556319	0.577993	NA	TRAM1L1	Stromal_SmoothMuscle
1.40305	3.01074	1.91475	1.57239	0.11586	NA	LOC119877795	Stromal_SmoothMuscle
0.864031	-0.239578	1.47027	-0.162948	0.870559	NA	LOC111093622	Stromal_SmoothMuscle
0.130585	0.783994	3.17006	0.247312	0.804667	NA	LOC106558141	Stromal_SmoothMuscle
0.918243	2.58544	1.47575	1.75196	0.0797811	NA	LOC111093624	Stromal_SmoothMuscle
0.261914	0.109923	1.94878	0.0564061	0.955018	NA	LOC119877792	Stromal_SmoothMuscle
30.4263	-2.99841	1.32698	-2.25958	0.0238473	0.394957	NDST4	Stromal_SmoothMuscle
1.40551	-0.511652	2.32801	-0.219781	0.826042	NA	LOC102151754	Stromal_SmoothMuscle
43.8849	-0.533858	0.626183	-0.852559	0.393904	0.964369	UGT8	Stromal_SmoothMuscle
464.504	0.459994	1.63956	0.280559	0.779048	0.99823	LOC100856504	Stromal_SmoothMuscle
200.131	0.114695	0.779676	0.147105	0.883049	0.99823	LOC102151347	Stromal_SmoothMuscle
1.3084	1.60876	1.4339	1.12195	0.261886	NA	LOC119867211	Stromal_SmoothMuscle
291.691	0.866134	0.642392	1.34829	0.177564	0.867365	ARSJ	Stromal_SmoothMuscle
907.959	0.412939	0.3688	1.11968	0.26285	0.932883	CAMK2D	Stromal_SmoothMuscle
0.644786	-0.276407	1.38719	-0.199257	0.842062	NA	LOC102156306	Stromal_SmoothMuscle
102.863	-0.458616	0.697792	-0.657239	0.511027	0.978983	ANK2	Stromal_SmoothMuscle
0.771302	2.34798	1.86023	1.2622	0.206876	NA	LOC119877796	Stromal_SmoothMuscle
36.7783	-0.04595	0.498758	-0.0921289	0.926596	0.99823	LARP7	Stromal_SmoothMuscle
14.4035	0.457546	0.561863	0.814338	0.415451	0.965367	ZGRF1	Stromal_SmoothMuscle
52.2195	0.0505232	0.349032	0.144752	0.884907	0.99823	ALPK1	Stromal_SmoothMuscle
1.32181	0.0279179	1.27305	0.0219299	0.982504	NA	TIFA	Stromal_SmoothMuscle
78.173	0.240069	0.351819	0.682365	0.495008	0.977147	AP1AR	Stromal_SmoothMuscle
3.66924	0.811256	0.982557	0.825658	0.408998	NA	LOC119867206	Stromal_SmoothMuscle
25.5408	0.0160952	0.498073	0.0323148	0.974221	0.99823	LOC119877797	Stromal_SmoothMuscle
29.2083	0.126113	0.456218	0.276432	0.782216	0.99823	FAM241A	Stromal_SmoothMuscle
3.01487	1.5033	1.35126	1.11252	0.265915	NA	LOC102154795	Stromal_SmoothMuscle
0.959901	-1.25886	1.52032	-0.828019	NA	NA	PITX2	Stromal_SmoothMuscle
0.180723	-0.799464	3.16694	-0.252441	0.800701	NA	LOC119867205	Stromal_SmoothMuscle
0.683823	1.26937	1.75872	0.72176	0.470442	NA	LOC111093577	Stromal_SmoothMuscle
11.0504	-0.808913	0.714923	-1.13147	0.257858	0.932883	ENPEP	Stromal_SmoothMuscle
0.46285	1.47433	2.57046	0.573568	0.56626	NA	LOC111093578	Stromal_SmoothMuscle
121.619	-0.2998	0.513175	-0.584206	0.559081	0.987738	ELOVL6	Stromal_SmoothMuscle
0.268841	-0.331185	2.2816	-0.145154	0.884589	NA	LOC608750	Stromal_SmoothMuscle
0.916538	-0.510909	1.65637	-0.308451	0.757739	NA	EGF	Stromal_SmoothMuscle
3.76703	1.3254	0.900183	1.47236	0.140923	NA	LRIT3	Stromal_SmoothMuscle
9.62226	-0.13916	0.667975	-0.208332	0.83497	0.99823	RRH	Stromal_SmoothMuscle
0.20903	1.066	2.22912	0.478215	0.632497	NA	LOC119867202	Stromal_SmoothMuscle
23.4286	0.951479	0.573686	1.65854	0.0972093	0.722682	GAR1	Stromal_SmoothMuscle
146.26	1.01836	0.466704	2.18202	0.0291078	0.43937	CFI	Stromal_SmoothMuscle
16.4507	-0.0824869	0.513206	-0.160729	0.872307	0.99823	PLA2G12A	Stromal_SmoothMuscle
42.5225	-0.288663	0.428356	-0.673886	0.500384	0.977951	CASP6	Stromal_SmoothMuscle
57.7508	0.608342	0.450018	1.35182	0.176434	0.865727	MCUB	Stromal_SmoothMuscle
186.479	-0.0889319	0.186281	-0.477408	0.633072	0.993019	SEC24B	Stromal_SmoothMuscle
2.43501	-0.0413734	1.26754	-0.0326408	0.973961	NA	LOC111093576	Stromal_SmoothMuscle
1.08304	0.480969	1.60276	0.300088	0.76411	NA	LOC111093675	Stromal_SmoothMuscle
19.6122	-1.47219	1.1896	-1.23755	0.215881	0.906937	COL25A1	Stromal_SmoothMuscle
0.172598	-0.488673	3.16615	-0.154343	0.877339	NA	ETNPPL	Stromal_SmoothMuscle
16.4105	-0.734727	0.52113	-1.40987	0.158577	0.845229	OSTC	Stromal_SmoothMuscle
34.8106	-0.606456	0.773221	-0.784324	0.43285	0.965605	RPL34	Stromal_SmoothMuscle
2.90145	-1.59723	1.29158	-1.23664	0.216219	NA	LOC106558120	Stromal_SmoothMuscle
0.50183	1.49452	1.96567	0.760309	0.44707	NA	LOC100687917	Stromal_SmoothMuscle
12.7292	1.97604	0.951381	2.07703	0.0377992	0.506104	LEF1	Stromal_SmoothMuscle
1.15599	-1.43995	1.60738	-0.89584	0.370338	NA	LOC111093692	Stromal_SmoothMuscle
41.0683	-0.642154	0.368641	-1.74195	0.0815174	0.682458	HADH	Stromal_SmoothMuscle
13.5378	-0.281144	0.530255	-0.530205	0.595969	0.990529	CYP2U1	Stromal_SmoothMuscle
276.807	-0.449407	0.438137	-1.02572	0.305022	0.94594	SGMS2	Stromal_SmoothMuscle
14.4997	1.01648	0.742839	1.36837	0.171197	0.863922	LOC102151722	Stromal_SmoothMuscle
7.04296	0.591826	0.884806	0.668877	0.503574	0.978218	LOC102157396	Stromal_SmoothMuscle
59.476	-0.110043	0.327078	-0.336443	0.736537	0.99823	PAPSS1	Stromal_SmoothMuscle
1.40291	-0.171088	1.12342	-0.152292	0.878957	NA	LOC111093649	Stromal_SmoothMuscle
0.258975	0.379906	1.86008	0.204242	0.838165	NA	LOC111093653	Stromal_SmoothMuscle
25.9878	4.57042	2.15703	2.11885	0.0341032	0.479125	DKK2	Stromal_SmoothMuscle
0.259797	0.869217	2.37554	0.365902	0.714438	NA	GIMD1	Stromal_SmoothMuscle
46.8531	-0.000729468	0.385625	-0.00189165	0.998491	0.999491	AIMP1	Stromal_SmoothMuscle
229.203	0.0595044	0.271355	0.219286	0.826427	0.99823	TBCK	Stromal_SmoothMuscle
1.5483	1.63863	1.36583	1.19973	0.230244	NA	LOC102156669	Stromal_SmoothMuscle
131.275	-1.15823	1.07063	-1.08183	0.27933	0.937368	NPNT	Stromal_SmoothMuscle
55.7578	-0.172777	0.327114	-0.528188	0.597369	0.990852	GSTCD	Stromal_SmoothMuscle
34.3578	-1.15194	0.47935	-2.40313	0.0162554	0.328122	INTS12	Stromal_SmoothMuscle
62.1196	0.0540617	0.604338	0.0894561	0.928719	0.99823	ARHGEF38	Stromal_SmoothMuscle
85.9021	-0.172996	0.342283	-0.505417	0.613266	0.990852	PPA2	Stromal_SmoothMuscle
0.677613	-0.681763	1.36181	-0.50063	0.616632	NA	LOC111093580	Stromal_SmoothMuscle
352.187	-0.357459	0.252038	-1.41828	0.15611	0.84472	TET2	Stromal_SmoothMuscle
6.22772	0.829701	0.832971	0.996074	0.319214	0.949421	LOC111093640	Stromal_SmoothMuscle
2.26193	-1.00248	0.964147	-1.03976	0.29845	NA	CXXC4	Stromal_SmoothMuscle
55.5036	0.499064	0.677391	0.736744	0.461278	0.973854	CENPE	Stromal_SmoothMuscle
19.6306	0.949372	0.584634	1.62388	0.104402	0.741659	BDH2	Stromal_SmoothMuscle
45.8452	-0.494118	0.776735	-0.636147	0.524681	0.983494	SLC9B2	Stromal_SmoothMuscle
1.25857	1.4537	1.55986	0.931941	0.351367	NA	LOC102155087	Stromal_SmoothMuscle
8.45077	2.63821	1.11486	2.3664	0.0179621	0.349037	SLC9B1	Stromal_SmoothMuscle
28.1238	0.0938743	0.384386	0.244219	0.807061	0.99823	CISD2	Stromal_SmoothMuscle
11.1104	0.858086	0.742494	1.15568	0.247812	0.929444	LOC111093581	Stromal_SmoothMuscle
165.558	0.0804154	0.260032	0.309252	0.75713	0.99823	UBE2D3	Stromal_SmoothMuscle
14.9599	-0.379371	0.503413	-0.753598	0.451091	0.969777	LOC119867195	Stromal_SmoothMuscle
0.400051	1.68887	2.34109	0.721405	0.47066	NA	LOC106558136	Stromal_SmoothMuscle
76.7079	0.447503	0.534114	0.837842	0.402119	0.964369	MANBA	Stromal_SmoothMuscle
205.084	0.384603	0.328069	1.17232	0.241068	0.924912	NFKB1	Stromal_SmoothMuscle
9.30463	0.0432479	0.706731	0.0611943	0.951205	0.99823	LOC100685713	Stromal_SmoothMuscle
0.450781	0.836768	2.06988	0.404259	0.686022	NA	LOC119867194	Stromal_SmoothMuscle
6.00714	3.07517	1.3556	2.26849	0.0232994	0.389516	SLC39A8	Stromal_SmoothMuscle
0.410127	0.229133	2.19315	0.104476	0.916791	NA	LOC102154226	Stromal_SmoothMuscle
44.965	1.06368	0.800075	1.32947	0.183693	0.872518	BANK1	Stromal_SmoothMuscle
2.71005	2.28211	1.48597	1.53577	0.124595	NA	LOC102153933	Stromal_SmoothMuscle
0.565635	1.26128	1.64145	0.768393	0.442254	NA	LOC119867160	Stromal_SmoothMuscle
690.822	-0.234926	0.265593	-0.884532	0.376409	0.961037	PPP3CA	Stromal_SmoothMuscle
17.7081	-0.342447	0.509079	-0.672679	0.501151	0.977951	LOC119867193	Stromal_SmoothMuscle
1.3246	-0.30478	1.04438	-0.291829	0.770417	NA	LOC106558128	Stromal_SmoothMuscle
10.0699	1.69048	1.01145	1.67134	0.0946544	0.719373	EMCN	Stromal_SmoothMuscle
3.58722	-0.0274927	0.93551	-0.029388	0.976555	NA	DDIT4L	Stromal_SmoothMuscle
0.880854	-1.931	1.5386	-1.25503	0.209466	NA	LOC111093655	Stromal_SmoothMuscle
1.72658	0.259173	1.05027	0.246767	0.805088	NA	LOC119877798	Stromal_SmoothMuscle
6.92898	0.51809	1.17339	0.441533	0.658827	0.99452	H2AZ1	Stromal_SmoothMuscle
81.4844	-0.229025	0.306392	-0.747489	0.454768	0.971795	DNAJB14	Stromal_SmoothMuscle
19.2146	0.276186	0.482321	0.572618	0.566903	0.987738	LAMTOR3	Stromal_SmoothMuscle
11.2876	2.17811	1.1533	1.88859	0.0589474	0.601339	DAPP1	Stromal_SmoothMuscle
0.188257	-0.176721	2.40009	-0.0736308	0.941304	NA	C32H4orf54	Stromal_SmoothMuscle
2.13329	0.517478	1.79028	0.289049	0.772544	NA	MTTP	Stromal_SmoothMuscle
15.0027	-0.00368606	0.418762	-0.00880228	0.992977	0.99823	TRMT10A	Stromal_SmoothMuscle
0.355837	-0.190624	2.06505	-0.0923099	0.926452	NA	C32H4orf17	Stromal_SmoothMuscle
4.83393	-5.54507	1.103	-5.02726	4.9753e-07	0.00020536	LOC119867157	Stromal_SmoothMuscle
1.86626	-0.401271	1.25592	-0.319503	0.749345	NA	LOC119867190	Stromal_SmoothMuscle
35.5203	-2.43402	0.801132	-3.03822	0.0023798	0.118168	LOC100856533	Stromal_SmoothMuscle
0.333653	1.18226	3.16402	0.373657	0.708659	NA	LOC100856515	Stromal_SmoothMuscle
16.1711	-2.36242	0.866393	-2.72673	0.00639658	0.205826	ADH4	Stromal_SmoothMuscle
2.33855	-1.12031	1.045	-1.07206	0.283692	NA	LOC111093613	Stromal_SmoothMuscle
5.62869	0.247698	0.866226	0.285951	0.774915	0.99823	LOC111093612	Stromal_SmoothMuscle
10.345	-0.628547	0.64533	-0.973993	0.33006	0.952334	ADH5	Stromal_SmoothMuscle
42.2322	0.226906	0.401773	0.564762	0.572236	0.987738	METAP1	Stromal_SmoothMuscle
100.873	0.209272	0.256169	0.816933	0.413967	0.96513	EIF4E	Stromal_SmoothMuscle
9.51202	0.397158	0.770699	0.515321	0.606329	0.990852	LOC111093694	Stromal_SmoothMuscle
136.036	0.164587	0.807614	0.203795	0.838514	0.99823	TSPAN5	Stromal_SmoothMuscle
2.69722	1.31063	1.23855	1.0582	0.289963	NA	LOC111093584	Stromal_SmoothMuscle
237.315	0.0355226	0.2374	0.149632	0.881055	0.99823	RAP1GDS1	Stromal_SmoothMuscle
65.4513	-0.159151	0.80097	-0.198698	0.842499	0.99823	STPG2	Stromal_SmoothMuscle
0.303422	-0.852714	2.60608	-0.327202	0.743515	NA	LOC111093667	Stromal_SmoothMuscle
316.827	-1.55374	0.7831	-1.98408	0.0472464	0.548003	UNC5C	Stromal_SmoothMuscle
0.342806	0.167524	1.89206	0.0885406	0.929447	NA	LOC111093628	Stromal_SmoothMuscle
22.969	-0.67503	0.609299	-1.10788	0.267914	0.934851	BMPR1B	Stromal_SmoothMuscle
4.60914	1.83347	0.961748	1.90639	0.056599	NA	LOC111093606	Stromal_SmoothMuscle
10.2183	1.59708	0.726382	2.19868	0.027901	0.430935	LOC111093604	Stromal_SmoothMuscle
1767.9	1.40723	0.60469	2.3272	0.0199548	0.362724	PDLIM5	Stromal_SmoothMuscle
0.663988	0.192463	1.71949	0.11193	0.910879	NA	HPGDS	Stromal_SmoothMuscle
113.665	-0.0791701	0.398444	-0.198698	0.842499	0.99823	SMARCAD1	Stromal_SmoothMuscle
13.9295	-0.961788	0.663522	-1.44952	0.147193	0.827436	LOC106558143	Stromal_SmoothMuscle
0.723586	-1.34638	1.7028	-0.790685	0.429128	NA	LOC106558121	Stromal_SmoothMuscle
670.058	3.06115	0.974191	3.14225	0.00167655	0.0912197	GRID2	Stromal_SmoothMuscle
0.225863	1.2097	3.16795	0.381857	0.702567	NA	LOC102155691	Stromal_SmoothMuscle
1.28239	2.89872	2.11631	1.3697	0.170779	NA	LOC102154144	Stromal_SmoothMuscle
0.158383	0.283279	2.03077	0.139493	0.88906	NA	LOC119877800	Stromal_SmoothMuscle
0.533493	-0.0416482	1.42761	-0.0291734	0.976726	NA	LOC119867153	Stromal_SmoothMuscle
791.826	-0.616488	0.371261	-1.66052	0.0968093	0.722682	CCSER1	Stromal_SmoothMuscle
9.30873	-1.14138	0.904555	-1.26182	0.207014	0.899114	LOC111093611	Stromal_SmoothMuscle
9.82307	0.376342	1.13543	0.331454	0.740302	0.99823	MMRN1	Stromal_SmoothMuscle
7.18704	-2.89596	1.50244	-1.92751	0.0539166	0.577781	SNCA	Stromal_SmoothMuscle
1.36008	-0.760766	1.42063	-0.535512	0.592296	NA	LOC111093657	Stromal_SmoothMuscle
15.5603	-1.80208	0.566302	-3.18218	0.0014617	0.0849348	GPRIN3	Stromal_SmoothMuscle
4.46847	0.935878	0.866264	1.08036	0.279981	NA	TIGD2	Stromal_SmoothMuscle
495.797	-0.118839	0.259621	-0.45774	0.647139	0.99452	FAM13A	Stromal_SmoothMuscle
272.285	-0.021062	0.307316	-0.0685352	0.94536	0.99823	HERC3	Stromal_SmoothMuscle
2.95966	0.419029	1.03116	0.406365	0.684474	NA	NAP1L5	Stromal_SmoothMuscle
4.27109	-0.657752	0.761234	-0.86406	0.387555	NA	LOC102153505	Stromal_SmoothMuscle
7.27609	1.0561	0.946277	1.11606	0.264398	0.934652	HERC5	Stromal_SmoothMuscle
79.1741	0.424851	0.891122	0.476759	0.633533	0.993019	HERC6	Stromal_SmoothMuscle
18.2196	-0.234522	0.566842	-0.413734	0.679069	0.996832	LOC119867182	Stromal_SmoothMuscle
47.756	0.124251	0.39795	0.312227	0.754868	0.99823	PPM1K	Stromal_SmoothMuscle
37.141	1.02029	0.721693	1.41375	0.157435	0.845229	ABCG2	Stromal_SmoothMuscle
4.10947	1.42219	1.27648	1.11415	0.265214	NA	ABCG2-1	Stromal_SmoothMuscle
217.892	0.328193	0.396019	0.82873	0.407257	0.964369	PKD2	Stromal_SmoothMuscle
14.1174	1.55337	0.677361	2.29327	0.0218322	0.380943	LOC111093685	Stromal_SmoothMuscle
4.98675	2.44957	1.17043	2.09287	0.0363608	0.500817	SPP1	Stromal_SmoothMuscle
1.2233	1.13062	1.6301	0.693589	0.48794	NA	LOC111093643	Stromal_SmoothMuscle
641.722	0.065642	0.685045	0.0958215	0.923662	0.99823	SPARCL1	Stromal_SmoothMuscle
53.3152	0.403457	0.323806	1.24598	0.212771	0.90507	NUDT9	Stromal_SmoothMuscle
1.05372	0.571601	1.47288	0.388085	0.697953	NA	LOC102152088	Stromal_SmoothMuscle
11.3315	0.308936	0.55375	0.557897	0.576914	0.988488	HSD17B11	Stromal_SmoothMuscle
2.44746	-0.860188	0.88847	-0.968168	0.332961	NA	HSD17B13	Stromal_SmoothMuscle
59.8499	-0.233721	0.446436	-0.523527	0.600607	0.990852	KLHL8	Stromal_SmoothMuscle
7.60725	-0.358477	0.800377	-0.447885	0.654236	0.99452	LOC119867180	Stromal_SmoothMuscle
384.727	-0.248854	0.292342	-0.851245	0.394633	0.964369	AFF1	Stromal_SmoothMuscle
1.02132	0.401295	1.36368	0.294273	0.768549	NA	LOC111093656	Stromal_SmoothMuscle
12.6147	-0.275772	0.585622	-0.470905	0.637709	0.993937	C32H4orf36	Stromal_SmoothMuscle
11.5303	-0.545342	0.513567	-1.06187	0.288294	0.938233	SLC10A6	Stromal_SmoothMuscle
195.584	0.145497	0.310491	0.468602	0.639354	0.994012	PTPN13	Stromal_SmoothMuscle
101.965	6.29055	1.21739	5.16722	2.37598e-07	0.000109386	MAPK10	Stromal_SmoothMuscle
587.995	0.437862	0.464593	0.942463	0.345956	0.954056	ARHGAP24	Stromal_SmoothMuscle
3.2742	-1.27038	0.870562	-1.45927	0.144491	NA	LOC102156639	Stromal_SmoothMuscle
0.878682	1.08872	2.03158	0.5359	0.592028	NA	LOC119867149	Stromal_SmoothMuscle
411.005	0.0434761	0.218741	0.198756	0.842453	0.99823	WDFY3	Stromal_SmoothMuscle
50.6067	-0.957203	0.43982	-2.17635	0.0295288	0.443488	CDS1	Stromal_SmoothMuscle
0.30033	0.972555	2.09006	0.465323	0.6417	NA	LOC100682834	Stromal_SmoothMuscle
101.66	0.247985	0.41368	0.599461	0.548865	0.987738	GPAT3	Stromal_SmoothMuscle
41.1994	0.293128	0.376899	0.777735	0.436725	0.965605	ABRAXAS1	Stromal_SmoothMuscle
4.75991	0.82362	0.957701	0.859997	0.389791	NA	MRPS18C	Stromal_SmoothMuscle
43.8766	-0.156194	0.279083	-0.559671	0.575704	0.987738	HELQ	Stromal_SmoothMuscle
9.15473	-0.678179	0.852576	-0.795447	0.426354	0.965605	HPSE	Stromal_SmoothMuscle
51.7647	-0.27186	0.334514	-0.812702	0.416389	0.965412	COQ2	Stromal_SmoothMuscle
4.22533	0.284918	1.7019	0.167412	0.867046	NA	LOC111093644	Stromal_SmoothMuscle
32.2997	-1.21279	1.81298	-0.668952	0.503526	0.978218	PLAC8A	Stromal_SmoothMuscle
52.2139	-0.967509	0.707696	-1.36712	0.171586	0.86431	PLAC8B	Stromal_SmoothMuscle
2.09045	-0.471279	1.38719	-0.339737	0.734055	NA	LOC119867177	Stromal_SmoothMuscle
0.354771	0.433018	1.79918	0.240675	0.809807	NA	LOC119867146	Stromal_SmoothMuscle
42.8411	-0.0816972	0.281262	-0.290467	0.771459	0.99823	COPS4	Stromal_SmoothMuscle
34.4841	0.0454894	0.323335	0.140688	0.888116	0.99823	LIN54	Stromal_SmoothMuscle
19.9148	0.135976	0.46411	0.292981	0.769536	0.99823	THAP9	Stromal_SmoothMuscle
42.0528	0.528154	0.347441	1.52013	0.128479	0.792586	LOC102154096	Stromal_SmoothMuscle
205.805	-0.0421275	0.26373	-0.159737	0.873088	0.99823	SEC31A	Stromal_SmoothMuscle
28.7167	-0.31568	0.466073	-0.677319	0.498203	0.977312	SCD5	Stromal_SmoothMuscle
0.32575	-0.614496	1.95126	-0.314923	0.75282	NA	LOC111093583	Stromal_SmoothMuscle
16.0715	-0.712515	0.656641	-1.08509	0.277882	0.937368	TMEM150C	Stromal_SmoothMuscle
8.18164	1.03445	1.28105	0.807502	0.419377	0.965412	LOC119867174	Stromal_SmoothMuscle
21.989	0.91537	0.467066	1.95983	0.0500157	0.562148	ENOPH1	Stromal_SmoothMuscle
233.955	0.20733	0.362752	0.571546	0.567629	0.987738	HNRNPDL	Stromal_SmoothMuscle
43.9293	0.157877	0.409566	0.385475	0.699886	0.996832	LOC478449	Stromal_SmoothMuscle
248.254	-0.351572	0.258007	-1.36265	0.172994	0.864429	HNRNPD	Stromal_SmoothMuscle
5.07991	0.693423	0.87794	0.78983	0.429627	0.965605	LOC102152686	Stromal_SmoothMuscle
74.0995	-0.749782	0.63855	-1.17419	0.240317	0.924912	RASGEF1B	Stromal_SmoothMuscle
2.82833	-2.16969	1.03989	-2.08646	0.0369366	NA	PRKG2	Stromal_SmoothMuscle
12.7413	-2.96179	1.04435	-2.83601	0.00456806	0.17055	BMP3	Stromal_SmoothMuscle
418.414	0.196377	0.663615	0.29592	0.767291	0.99823	CFAP299	Stromal_SmoothMuscle
1.60031	1.17966	1.91282	0.616715	0.537423	NA	FGF5	Stromal_SmoothMuscle
5.23394	0.782893	1.16334	0.67297	0.500966	0.977951	PRDM8	Stromal_SmoothMuscle
11.2638	0.334924	0.779334	0.429757	0.667372	0.995359	LOC119867172	Stromal_SmoothMuscle
514.033	0.234037	0.532239	0.439721	0.660139	0.99452	ANTXR2	Stromal_SmoothMuscle
9.49141	-6.5355	1.20229	-5.43589	5.45224e-08	2.9688e-05	LOC119877803	Stromal_SmoothMuscle
0.411944	0.194741	2.71479	0.0717336	0.942814	NA	NAA11	Stromal_SmoothMuscle
6.33031	-4.75322	1.79899	-2.64216	0.00823803	0.230395	LOC111093693	Stromal_SmoothMuscle
10.857	-1.03086	0.571494	-1.8038	0.0712627	0.647529	PAQR3	Stromal_SmoothMuscle
228.118	-0.364839	0.352453	-1.03514	0.300603	0.944189	BMP2K	Stromal_SmoothMuscle
22.6941	-0.321741	0.735161	-0.437646	0.661643	0.99452	ANXA3	Stromal_SmoothMuscle
54.445	-0.479208	0.705811	-0.678947	0.497172	0.977147	FRAS1	Stromal_SmoothMuscle
1.3731	-1.32373	1.09208	-1.21213	0.225464	NA	LOC111093626	Stromal_SmoothMuscle
157.774	-0.300174	0.280306	-1.07088	0.284223	0.937368	MRPL1	Stromal_SmoothMuscle
252.932	-0.356794	0.214144	-1.66614	0.0956853	0.720217	CNOT6L	Stromal_SmoothMuscle
20.63	-0.00607876	0.506913	-0.0119917	0.990432	0.99823	CCNG2	Stromal_SmoothMuscle
148.105	-0.35318	0.228818	-1.5435	0.12271	0.777705	CCNI	Stromal_SmoothMuscle
131.977	0.06965	0.401832	0.173331	0.862391	0.99823	SEPTIN11	Stromal_SmoothMuscle
8.97656	1.49311	0.960601	1.55435	0.1201	0.769931	LOC102155869	Stromal_SmoothMuscle
251.221	-0.302165	0.443073	-0.681975	0.495255	0.977147	SHROOM3	Stromal_SmoothMuscle
85.0408	-0.476695	0.400058	-1.19156	0.233432	0.923696	CCDC158	Stromal_SmoothMuscle
4.49462	-0.137877	0.927112	-0.148716	0.881778	NA	LOC119867171	Stromal_SmoothMuscle
2.90331	-0.268621	0.958295	-0.280311	0.779239	NA	STBD1	Stromal_SmoothMuscle
73.6051	-0.427717	0.32523	-1.31512	0.188469	0.878492	SCARB2	Stromal_SmoothMuscle
57.7397	0.307991	0.408141	0.754619	0.450477	0.969336	NUP54	Stromal_SmoothMuscle
42.9287	0.615867	0.561764	1.09631	0.272943	0.937124	ART3	Stromal_SmoothMuscle
0.812828	1.99064	1.40172	1.42014	0.155566	NA	CXCL11	Stromal_SmoothMuscle
0.978423	0.601433	1.85464	0.324285	0.745722	NA	CXCL10	Stromal_SmoothMuscle
73.4552	0.225355	0.385468	0.584628	0.558798	0.987738	SDAD1	Stromal_SmoothMuscle
1.11627	2.06344	1.45981	1.4135	0.157509	NA	NAAA	Stromal_SmoothMuscle
0.423405	1.71718	1.97848	0.867927	0.385434	NA	PPEF2	Stromal_SmoothMuscle
4.83417	-0.492852	0.75127	-0.656026	0.511807	0.978983	LOC111093574	Stromal_SmoothMuscle
21.9309	-0.576245	0.499013	-1.15477	0.248185	0.930213	LOC100688595	Stromal_SmoothMuscle
5.8528	-0.578112	0.702719	-0.822678	0.410691	0.964369	LOC111093573	Stromal_SmoothMuscle
173.29	-0.336631	0.294688	-1.14233	0.253318	0.932883	USO1	Stromal_SmoothMuscle
1.58597	1.13379	1.19021	0.952593	0.340796	NA	LOC119877805	Stromal_SmoothMuscle
2.09549	0.258794	0.984007	0.263	0.79255	NA	LOC111093575	Stromal_SmoothMuscle
101.787	-0.182185	0.287549	-0.633579	0.526356	0.985064	G3BP2	Stromal_SmoothMuscle
34.7154	0.435795	0.370071	1.1776	0.238957	0.924912	CDKL2	Stromal_SmoothMuscle
28.0791	-0.0229535	0.342251	-0.0670663	0.946529	0.99823	THAP6	Stromal_SmoothMuscle
133.57	-0.190437	0.312425	-0.609544	0.542164	0.987738	RCHY1	Stromal_SmoothMuscle
3.72888	0.925492	1.04203	0.888163	0.374453	NA	C33H3orf38	Stromal_SmoothMuscle
5.51388	0.68759	0.843201	0.815451	0.414814	0.965367	C33H3orf38-1	Stromal_SmoothMuscle
0.582598	2.06217	2.93642	0.702272	0.48251	NA	LOC102153548	Stromal_SmoothMuscle
0.259482	1.30752	2.69642	0.484911	0.62774	NA	LOC102153615	Stromal_SmoothMuscle
348.335	1.48983	0.793141	1.87839	0.0603272	0.605272	LOC119877828	Stromal_SmoothMuscle
10.2176	-0.500242	0.911564	-0.548773	0.583161	0.989565	LOC111093754	Stromal_SmoothMuscle
74.9033	1.28351	0.820667	1.56399	0.11782	0.764809	EPHA3	Stromal_SmoothMuscle
0.253305	1.30663	3.16755	0.412504	0.67997	NA	LOC111093742	Stromal_SmoothMuscle
59.3706	3.13619	1.1666	2.68831	0.00718145	0.215985	PROS1	Stromal_SmoothMuscle
91.5043	0.594274	0.539579	1.10137	0.270737	0.935414	ARL13B	Stromal_SmoothMuscle
29.182	-1.21693	0.824011	-1.47683	0.13972	0.812107	STX19	Stromal_SmoothMuscle
73.9622	-0.0729553	0.384075	-0.189951	0.849348	0.99823	NSUN3	Stromal_SmoothMuscle
0.14747	0.218142	2.03247	0.107328	0.914529	NA	LOC106558148	Stromal_SmoothMuscle
1.44657	-0.180096	1.15725	-0.155624	0.87633	NA	LOC111093819	Stromal_SmoothMuscle
0.271434	-0.425783	3.16388	-0.134576	0.892947	NA	LOC119867304	Stromal_SmoothMuscle
34.7817	-0.756638	0.741866	-1.01991	0.30777	0.94594	EPHA6	Stromal_SmoothMuscle
18.6962	0.32753	0.533266	0.614197	0.539085	0.987738	LOC119867305	Stromal_SmoothMuscle
60.5856	0.363492	0.371502	0.978439	0.327857	0.951717	ARL6	Stromal_SmoothMuscle
4.08531	0.476357	1.43658	0.33159	0.740199	NA	LOC119867307	Stromal_SmoothMuscle
145.945	-0.961334	0.456613	-2.10536	0.0352602	0.491344	CRYBG3	Stromal_SmoothMuscle
10.6213	0.62014	0.544053	1.13985	0.254348	0.932883	RIOX2	Stromal_SmoothMuscle
1.89264	0.295971	1.08982	0.271579	0.785946	NA	LOC111093714	Stromal_SmoothMuscle
1.27585	-2.40594	1.2361	-1.9464	0.0516062	NA	LOC119867310	Stromal_SmoothMuscle
2.57475	1.47979	1.22842	1.20463	0.228346	NA	GPR15	Stromal_SmoothMuscle
18.0641	0.0217984	0.466062	0.0467714	0.962695	0.99823	CLDND1	Stromal_SmoothMuscle
2.64745	-0.0953412	1.45868	-0.0653611	0.947887	NA	LOC111093797	Stromal_SmoothMuscle
26.5545	0.388303	0.407389	0.953149	0.340514	0.953947	CPOX	Stromal_SmoothMuscle
57.0328	0.171174	0.544038	0.314636	0.753038	0.99823	ST3GAL6	Stromal_SmoothMuscle
0.13168	-0.0714191	3.13933	-0.0227498	0.98185	NA	LOC111093720	Stromal_SmoothMuscle
190.132	0.380015	0.432844	0.877949	0.379971	0.961384	DCBLD2	Stromal_SmoothMuscle
0.532304	0.302106	1.73466	0.174159	0.861741	NA	LOC119867312	Stromal_SmoothMuscle
0.915877	-0.173323	1.27175	-0.136286	0.891595	NA	LOC119867282	Stromal_SmoothMuscle
110.217	-0.0519238	0.59308	-0.0875495	0.930235	0.99823	LOC106558158	Stromal_SmoothMuscle
412.777	0.350401	0.696864	0.502826	0.615087	0.990852	CMSS1	Stromal_SmoothMuscle
27.0579	1.86574	0.9325	2.00079	0.0454152	0.541994	LOC102151895	Stromal_SmoothMuscle
463.498	0.609924	0.432173	1.4113	0.158157	0.845229	CMSS1-1	Stromal_SmoothMuscle
439.424	1.14301	0.656397	1.74134	0.0816235	0.682458	FILIP1L	Stromal_SmoothMuscle
0.178304	0.501353	2.40136	0.208779	0.834621	NA	LOC119867313	Stromal_SmoothMuscle
14.4261	-0.216861	0.618423	-0.350668	0.725838	0.99823	LOC487951	Stromal_SmoothMuscle
6.69991	2.89325	1.3868	2.08627	0.0369542	0.502661	LOC106558146	Stromal_SmoothMuscle
105.186	0.0486949	0.358656	0.13577	0.892003	0.99823	TBC1D23	Stromal_SmoothMuscle
17.1355	-0.00390442	0.540534	-0.00722325	0.994237	0.998417	NIT2	Stromal_SmoothMuscle
104.3	0.118874	0.339962	0.349668	0.726588	0.99823	TOMM70	Stromal_SmoothMuscle
2.73802	-0.356891	0.900968	-0.39612	0.692017	NA	LNP1	Stromal_SmoothMuscle
0.64812	-1.59394	1.38931	-1.14729	0.251262	NA	LOC102152908	Stromal_SmoothMuscle
18.5703	1.37385	0.719357	1.90984	0.0561543	0.589765	TMEM45A	Stromal_SmoothMuscle
0.483015	1.84752	1.9016	0.971561	0.331269	NA	ADGRG7	Stromal_SmoothMuscle
0.163751	0.931512	2.85072	0.326764	0.743847	NA	LOC119867315	Stromal_SmoothMuscle
59.5006	-0.262121	0.313306	-0.836628	0.402802	0.964369	TFG	Stromal_SmoothMuscle
500.979	-1.10236	0.732493	-1.50495	0.132338	0.802474	ABI3BP	Stromal_SmoothMuscle
31.0825	-0.221887	0.551223	-0.402536	0.68729	0.996832	IMPG2	Stromal_SmoothMuscle
194.642	-0.036682	0.277433	-0.132219	0.894811	0.99823	SENP7	Stromal_SmoothMuscle
1.94699	0.17685	2.18883	0.0807969	0.935603	NA	LOC119867316	Stromal_SmoothMuscle
17.7238	0.245544	0.499352	0.491726	0.622913	0.99136	TRMT10C	Stromal_SmoothMuscle
9.3227	1.34482	1.08413	1.24046	0.214804	0.905995	LOC111093812	Stromal_SmoothMuscle
91.744	0.123581	0.268111	0.460931	0.644848	0.99452	PCNP	Stromal_SmoothMuscle
45.7545	-0.336434	0.352468	-0.954512	0.339825	0.953947	ZBTB11	Stromal_SmoothMuscle
50.0635	-0.45732	0.724171	-0.631508	0.527708	0.985064	RPL24	Stromal_SmoothMuscle
85.471	-0.112006	0.301901	-0.371004	0.710635	0.997293	CEP97	Stromal_SmoothMuscle
2.2008	1.34866	1.06915	1.26143	0.207155	NA	LOC102155536	Stromal_SmoothMuscle
0.859665	0.531478	1.23205	0.431377	0.666194	NA	LOC111093717	Stromal_SmoothMuscle
2.26301	1.13573	1.49962	0.757346	0.448842	NA	LOC119877830	Stromal_SmoothMuscle
19.0356	0.69468	0.490135	1.41732	0.156388	0.845039	NXPE3	Stromal_SmoothMuscle
36.9558	1.98833	0.817291	2.43283	0.0149811	0.311761	NFKBIZ	Stromal_SmoothMuscle
2.24397	1.58621	1.56861	1.01122	0.311909	NA	ZPLD1	Stromal_SmoothMuscle
212.391	0.667643	0.500292	1.33451	0.182038	0.872518	ALCAM	Stromal_SmoothMuscle
341.794	0.781754	0.385183	2.02957	0.0424006	0.528655	CBLB	Stromal_SmoothMuscle
0.883176	0.52724	1.78885	0.294737	0.768195	NA	LOC111093774	Stromal_SmoothMuscle
0.355033	-0.0244645	2.20885	-0.0110757	0.991163	NA	LOC111093736	Stromal_SmoothMuscle
0.213555	1.07747	2.19787	0.490236	0.623967	NA	LOC102156904	Stromal_SmoothMuscle
1.30726	-0.297247	1.17093	-0.253857	0.799606	NA	LOC119867290	Stromal_SmoothMuscle
392.667	-0.106077	0.230227	-0.460749	0.644979	0.99452	BBX	Stromal_SmoothMuscle
4.68327	2.49509	1.02395	2.43674	0.0148204	NA	LOC119867321	Stromal_SmoothMuscle
135.493	-0.426706	0.347537	-1.2278	0.219522	0.913339	CD47	Stromal_SmoothMuscle
6.35288	1.217	1.1235	1.08322	0.278711	0.937368	LOC119867323	Stromal_SmoothMuscle
26.8779	-0.521866	0.510768	-1.02173	0.30691	0.94594	IFT57	Stromal_SmoothMuscle
0.173336	0.36663	1.9808	0.185092	0.853157	NA	LOC111093701	Stromal_SmoothMuscle
2.1927	-1.63326	1.46388	-1.11571	0.264548	NA	MYH15	Stromal_SmoothMuscle
29.579	0.304695	0.416865	0.730921	0.464827	0.973981	CIP2A	Stromal_SmoothMuscle
216.177	0.160339	0.21486	0.746251	0.455516	0.971929	DZIP3	Stromal_SmoothMuscle
17.3184	3.56141	1.45174	2.4532	0.0141592	0.303737	LOC119867292	Stromal_SmoothMuscle
28.5598	-0.231845	1.11373	-0.208171	0.835095	0.99823	RETNLB	Stromal_SmoothMuscle
1.04618	-0.253968	1.2553	-0.202316	0.83967	NA	TRAT1	Stromal_SmoothMuscle
0.210185	1.15344	3.16819	0.364069	0.715807	NA	C33H3orf85	Stromal_SmoothMuscle
0.166589	0.967224	3.16907	0.305207	0.760208	NA	LOC102155742	Stromal_SmoothMuscle
1.11191	-0.412113	1.22724	-0.335805	0.737018	NA	LOC102156008	Stromal_SmoothMuscle
190.531	-0.748633	0.390557	-1.91683	0.0552589	0.585687	NECTIN3	Stromal_SmoothMuscle
2.52268	-0.0354719	1.20198	-0.0295112	0.976457	NA	CD96	Stromal_SmoothMuscle
11.4975	-0.861771	0.51907	-1.66022	0.09687	0.722682	PLCXD2	Stromal_SmoothMuscle
645.321	-0.0448495	0.394346	-0.113731	0.909451	0.99823	PHLDB2	Stromal_SmoothMuscle
19.6587	1.62768	0.820596	1.98354	0.0473075	0.54818	LOC111093728	Stromal_SmoothMuscle
13.8364	-1.06194	0.570431	-1.86164	0.0626534	0.614722	ABHD10	Stromal_SmoothMuscle
32.1145	4.98806	2.07221	2.40713	0.0160786	0.325539	TAGLN3	Stromal_SmoothMuscle
0.313734	0.623686	1.87538	0.332565	0.739463	NA	TMPRSS7	Stromal_SmoothMuscle
11.689	0.735617	0.947496	0.77638	0.437524	0.96622	C33H3orf52	Stromal_SmoothMuscle
0.219331	0.704978	2.40441	0.293203	0.769367	NA	LOC111093737	Stromal_SmoothMuscle
0.250647	0.884323	2.82176	0.313394	0.753981	NA	GCSAM	Stromal_SmoothMuscle
47.7002	-1.01082	0.736941	-1.37164	0.170175	0.861672	CD200	Stromal_SmoothMuscle
2.08694	-0.233575	1.27458	-0.183256	0.854597	NA	BTLA	Stromal_SmoothMuscle
59.9029	0.334457	0.366124	0.913508	0.360975	0.955939	ATG3	Stromal_SmoothMuscle
19.7474	-0.321641	0.432054	-0.744445	0.456608	0.972179	SLC35A5	Stromal_SmoothMuscle
169.071	-1.10093	0.595848	-1.84767	0.0646507	0.621389	CCDC80	Stromal_SmoothMuscle
0.252218	1.301	3.16757	0.410725	0.681274	NA	CD200R1L	Stromal_SmoothMuscle
15.8332	0.836966	0.92612	0.903734	0.366137	0.959097	LOC487977	Stromal_SmoothMuscle
28.5523	0.284406	0.397456	0.715566	0.474259	0.973981	GTPBP8	Stromal_SmoothMuscle
19.3902	0.646362	0.509927	1.26756	0.204956	0.897173	NEPRO	Stromal_SmoothMuscle
145.683	-0.0663605	0.660223	-0.100512	0.919938	0.99823	BOC	Stromal_SmoothMuscle
2.92977	0.725083	1.0853	0.668095	0.504073	NA	LOC119867328	Stromal_SmoothMuscle
3.18396	-0.133094	0.898885	-0.148066	0.882291	NA	CFAP44	Stromal_SmoothMuscle
82.3013	-0.249734	0.319499	-0.781641	0.434426	0.965605	SPICE1	Stromal_SmoothMuscle
38.1668	-1.99566	0.764812	-2.60935	0.00907146	0.24116	SIDT1	Stromal_SmoothMuscle
93.0908	0.0208895	0.280013	0.0746019	0.940531	0.99823	USF3	Stromal_SmoothMuscle
59.4371	-0.307006	0.355125	-0.864502	0.387312	0.962497	NAA50	Stromal_SmoothMuscle
46.2002	-0.0228356	0.338434	-0.0674744	0.946204	0.99823	ATP6V1A	Stromal_SmoothMuscle
0.785535	-0.0409007	1.47235	-0.0277791	0.977838	NA	LOC106558180	Stromal_SmoothMuscle
27.1844	-0.853291	0.668835	-1.27579	0.202031	0.895676	GRAMD1C	Stromal_SmoothMuscle
3.50461	-0.810579	0.886063	-0.914809	0.360292	NA	ZDHHC23	Stromal_SmoothMuscle
76.9849	-0.228366	0.339342	-0.672967	0.500968	0.977951	CCDC191	Stromal_SmoothMuscle
0.997964	0.336024	1.39872	0.240238	0.810146	NA	LOC119867331	Stromal_SmoothMuscle
8.27415	0.231372	0.583944	0.396223	0.69194	0.996832	QTRT2	Stromal_SmoothMuscle
0.26438	0.627815	2.97895	0.210751	0.833082	NA	TIGIT	Stromal_SmoothMuscle
0.528707	0.692743	1.75248	0.395294	0.692626	NA	MIR568	Stromal_SmoothMuscle
2018.21	-0.108613	0.296659	-0.366121	0.714275	0.99823	ZBTB20	Stromal_SmoothMuscle
8.30162	1.26321	0.720861	1.75236	0.0797124	0.678415	LOC119867333	Stromal_SmoothMuscle
2.41907	1.42101	1.41948	1.00108	0.31679	NA	LOC106558168	Stromal_SmoothMuscle
0.688865	0.604124	1.64382	0.367512	0.713237	NA	LOC111093795	Stromal_SmoothMuscle
0.253958	0.500595	2.37468	0.210805	0.833039	NA	LOC111093767	Stromal_SmoothMuscle
0.175593	1.0067	3.16888	0.317683	0.750725	NA	LOC111093766	Stromal_SmoothMuscle
7.94068	4.54874	1.46452	3.10597	0.00189657	0.100451	GAP43	Stromal_SmoothMuscle
12.3823	2.44953	1.06824	2.29306	0.0218446	0.380943	LSAMP	Stromal_SmoothMuscle
69.7468	4.62738	1.44487	3.20263	0.00136179	0.0802985	LOC111093712	Stromal_SmoothMuscle
129.775	-2.20613	0.54092	-4.07847	4.53332e-05	0.0102795	IGSF11	Stromal_SmoothMuscle
0.677168	1.51296	1.86121	0.812888	0.416282	NA	UPK1B	Stromal_SmoothMuscle
24.4436	-0.179618	0.615859	-0.291654	0.770551	0.99823	B4GALT4	Stromal_SmoothMuscle
146.59	1.8278	0.493116	3.70663	0.000210033	0.0276274	ARHGAP31	Stromal_SmoothMuscle
0.582617	1.26425	1.51863	0.832493	0.405131	NA	LOC111093763	Stromal_SmoothMuscle
64.3008	0.469865	0.33194	1.41551	0.156919	0.845039	TMEM39A	Stromal_SmoothMuscle
29.3551	-0.00267993	0.388716	-0.00689433	0.994499	0.998417	POGLUT1	Stromal_SmoothMuscle
68.5937	-0.0100415	0.328359	-0.0305808	0.975604	0.99823	TIMMDC1	Stromal_SmoothMuscle
4.07967	1.35385	0.966978	1.40008	0.161489	NA	CD80	Stromal_SmoothMuscle
5.08916	0.0251026	0.756712	0.0331733	0.973536	0.99823	ADPRH	Stromal_SmoothMuscle
5.97996	-0.872578	0.683441	-1.27674	0.201693	0.894991	PLA1A	Stromal_SmoothMuscle
10.9816	2.45618	1.22001	2.01325	0.0440885	0.535232	POPDC2	Stromal_SmoothMuscle
0.592025	1.32902	1.65999	0.80062	0.423351	NA	LOC119867335	Stromal_SmoothMuscle
19.977	-0.399499	0.549881	-0.726519	0.467521	0.973981	COX17	Stromal_SmoothMuscle
30.2886	-0.6002	0.559963	-1.07186	0.283784	0.937368	CFAP91	Stromal_SmoothMuscle
0.598576	1.62405	1.50198	1.08128	0.279574	NA	LOC106558176	Stromal_SmoothMuscle
356.755	0.0450824	0.18569	0.242783	0.808174	0.99823	GSK3B	Stromal_SmoothMuscle
8.86024	-1.46407	0.832907	-1.75778	0.0787846	0.674572	GPR156	Stromal_SmoothMuscle
120.618	-0.607286	0.411818	-1.47465	0.140307	0.812107	LRRC58	Stromal_SmoothMuscle
213.909	0.473687	0.34995	1.35358	0.175869	0.865727	FSTL1	Stromal_SmoothMuscle
4.20152	-0.458032	1.13942	-0.401986	0.687694	NA	NDUFB4	Stromal_SmoothMuscle
14.8251	0.16294	0.623957	0.261139	0.793985	0.99823	LOC119877834	Stromal_SmoothMuscle
5.96959	0.507782	0.758322	0.669613	0.503105	0.978218	HGD	Stromal_SmoothMuscle
1.79209	0.356884	1.37892	0.258813	0.795779	NA	LOC102151423	Stromal_SmoothMuscle
8.47041	0.393164	0.651333	0.60363	0.54609	0.987738	GTF2E1	Stromal_SmoothMuscle
31.9909	-0.178609	0.378038	-0.472463	0.636597	0.993588	RABL3	Stromal_SmoothMuscle
0.479696	1.10416	1.77074	0.623555	0.53292	NA	STXBP5L	Stromal_SmoothMuscle
25.8093	1.12633	0.618439	1.82125	0.0685684	0.637812	POLQ	Stromal_SmoothMuscle
0.312536	0.318108	3.16129	0.100626	0.919847	NA	FBXO40	Stromal_SmoothMuscle
3.51616	0.336538	0.84446	0.398524	0.690244	NA	HCLS1	Stromal_SmoothMuscle
232.226	-0.569246	0.284253	-2.0026	0.0452197	0.541224	GOLGB1	Stromal_SmoothMuscle
5.93412	0.558125	0.934215	0.597427	0.550222	0.987738	LOC111093727	Stromal_SmoothMuscle
43.3559	0.495027	0.360865	1.37178	0.170133	0.861672	IQCB1	Stromal_SmoothMuscle
1.90434	0.193907	1.31703	0.14723	0.88295	NA	EAF2	Stromal_SmoothMuscle
10.8681	1.48313	1.03494	1.43305	0.151843	0.835659	SLC15A2	Stromal_SmoothMuscle
1.62973	3.20716	1.73993	1.84327	0.0652897	NA	ILDR1	Stromal_SmoothMuscle
0.512593	1.91982	2.2932	0.837182	0.40249	NA	LOC111093739	Stromal_SmoothMuscle
5.14794	1.34615	1.25401	1.07348	0.283057	0.937368	CD86	Stromal_SmoothMuscle
0.193742	1.0608	2.85086	0.3721	0.709819	NA	LOC102153132	Stromal_SmoothMuscle
38.0533	0.328527	0.570545	0.575812	0.564742	0.987738	MIX23	Stromal_SmoothMuscle
0.111416	0.667768	3.17075	0.210602	0.833197	NA	LOC111093725	Stromal_SmoothMuscle
55.4267	-0.615333	0.553192	-1.11233	0.265995	0.934851	FAM162A	Stromal_SmoothMuscle
9.53911	0.241427	0.685834	0.35202	0.724823	0.99823	WDR5B	Stromal_SmoothMuscle
190.649	0.432309	0.318057	1.35922	0.174077	0.864606	KPNA1	Stromal_SmoothMuscle
0.161761	0.421084	2.43964	0.172601	0.862965	NA	LOC119867298	Stromal_SmoothMuscle
23.1353	0.0247487	0.764408	0.0323762	0.974172	0.99823	PARP9	Stromal_SmoothMuscle
18.0899	0.312464	0.764405	0.408768	0.68271	0.996832	DTX3L	Stromal_SmoothMuscle
20.6981	-0.189499	0.638117	-0.296966	0.766493	0.99823	PARP15	Stromal_SmoothMuscle
50.0439	0.110883	0.717838	0.154468	0.877241	0.99823	PARP14	Stromal_SmoothMuscle
80.6715	0.0776309	0.451123	0.172083	0.863372	0.99823	HSPBAP1	Stromal_SmoothMuscle
36.7546	-0.215442	0.474094	-0.454428	0.649521	0.99452	SLC49A4	Stromal_SmoothMuscle
0.326725	0.965147	1.70631	0.565633	0.571643	NA	SEMA5B	Stromal_SmoothMuscle
47.4599	-0.486202	0.582773	-0.834291	0.404117	0.964369	PDIA5	Stromal_SmoothMuscle
58.6889	0.168391	0.362434	0.464612	0.642209	0.994012	SEC22A	Stromal_SmoothMuscle
41.4867	-0.110384	0.835379	-0.132137	0.894876	0.99823	ADCY5	Stromal_SmoothMuscle
1.12565	-0.222783	1.47674	-0.150861	0.880085	NA	LOC119867337	Stromal_SmoothMuscle
200.021	-0.741357	0.744808	-0.995366	0.319558	0.949421	LOC119877836	Stromal_SmoothMuscle
1.34305	-0.0321437	1.57089	-0.0204621	0.983675	NA	LOC119867338	Stromal_SmoothMuscle
101.067	-0.369616	0.369038	-1.00156	0.316554	0.949421	HACD2	Stromal_SmoothMuscle
12.1194	-0.190616	0.593245	-0.32131	0.747975	0.99823	LOC119867341	Stromal_SmoothMuscle
1025.51	-0.194957	0.685493	-0.284404	0.776101	0.99823	MYLK	Stromal_SmoothMuscle
0.324402	1.05508	2.10248	0.501824	0.615791	NA	LOC119867342	Stromal_SmoothMuscle
64.5312	0.0539069	0.318737	0.169127	0.865697	0.99823	CCDC14	Stromal_SmoothMuscle
358.07	1.2328	0.595572	2.06994	0.0384575	0.50663	KALRN	Stromal_SmoothMuscle
62.3498	0.550388	0.413138	1.33221	0.18279	0.872518	UMPS	Stromal_SmoothMuscle
5.16309	1.81676	1.03464	1.75593	0.0791004	0.67548	LOC106558170	Stromal_SmoothMuscle
193.099	0.604306	0.257945	2.34277	0.0191412	0.35598	ITGB5	Stromal_SmoothMuscle
57.6528	-0.455776	0.91312	-0.499142	0.617679	0.99101	MUC13	Stromal_SmoothMuscle
85.1897	-0.107419	0.537048	-0.200018	0.841466	0.99823	HEG1	Stromal_SmoothMuscle
4.70044	-1.70793	0.829387	-2.05927	0.039468	NA	SLC12A8	Stromal_SmoothMuscle
430.552	-0.113049	0.197636	-0.572004	0.567319	0.987738	ZNF148	Stromal_SmoothMuscle
1.54013	-0.396783	1.10038	-0.360588	0.718407	NA	LOC119867348	Stromal_SmoothMuscle
0.826901	-0.920622	1.25676	-0.732535	0.463842	NA	LOC119867271	Stromal_SmoothMuscle
127.912	-0.198227	0.279701	-0.708709	0.478505	0.973981	SNX4	Stromal_SmoothMuscle
77.2172	0.0444947	0.293059	0.151829	0.879322	0.99823	OSBPL11	Stromal_SmoothMuscle
0.606797	0.313511	1.67831	0.186802	0.851816	NA	LOC111093708	Stromal_SmoothMuscle
0.67964	-0.164086	1.691	-0.097035	0.922699	NA	LOC119867349	Stromal_SmoothMuscle
90.4162	0.220947	0.23785	0.928933	0.352924	0.954725	LMLN	Stromal_SmoothMuscle
36.6732	-0.373428	0.655802	-0.569423	0.569069	0.987738	RPL35A	Stromal_SmoothMuscle
3.93162	1.29367	0.997021	1.29754	0.194447	NA	IQCG	Stromal_SmoothMuscle
245.361	0.171447	0.230223	0.744703	0.456451	0.972163	LRCH3	Stromal_SmoothMuscle
47.9083	0.120571	0.309926	0.389031	0.697254	0.996832	FYTTD1	Stromal_SmoothMuscle
0.314908	1.47494	2.5614	0.575833	0.564728	NA	LOC119867384	Stromal_SmoothMuscle
36.756	0.271911	0.312473	0.870189	0.384197	0.961697	RUBCN	Stromal_SmoothMuscle
6.48769	0.347832	0.881881	0.394421	0.693271	0.996832	MUC20	Stromal_SmoothMuscle
9.78361	0.220688	1.11162	0.198528	0.842632	0.99823	MUC4	Stromal_SmoothMuscle
21.9728	-0.929624	0.968275	-0.960083	0.337013	0.953947	LOC119877825	Stromal_SmoothMuscle
27.035	-0.269619	0.61205	-0.440518	0.659562	0.99452	TNK2	Stromal_SmoothMuscle
14.8787	0.269193	0.546768	0.492334	0.622483	0.99136	TFRC	Stromal_SmoothMuscle
1.41597	0.578822	1.49589	0.386941	0.6988	NA	ZDHHC19	Stromal_SmoothMuscle
80.5759	-0.161976	0.361747	-0.447762	0.654325	0.99452	PCYT1A	Stromal_SmoothMuscle
19.5084	0.423918	0.608401	0.696774	0.485944	0.975481	LOC119867351	Stromal_SmoothMuscle
12.4419	-0.23175	0.497943	-0.465414	0.641635	0.994012	DYNLT2B	Stromal_SmoothMuscle
66.0513	-0.0477782	0.419095	-0.114003	0.909235	0.99823	UBXN7	Stromal_SmoothMuscle
0.896702	-0.768592	1.35987	-0.565196	0.57194	NA	LOC119877839	Stromal_SmoothMuscle
95.5468	0.116136	0.30698	0.378316	0.705196	0.996832	RNF168	Stromal_SmoothMuscle
0.86736	1.46736	1.41717	1.03542	0.300475	NA	SMCO1	Stromal_SmoothMuscle
9.54582	0.524288	0.486786	1.07704	0.281462	0.937368	WDR53	Stromal_SmoothMuscle
13.0599	-0.579663	0.574001	-1.00986	0.312561	0.947249	FBXO45	Stromal_SmoothMuscle
9.74979	0.418413	1.08784	0.384628	0.700513	0.996832	NRROS	Stromal_SmoothMuscle
13.461	-0.395322	0.764573	-0.51705	0.605121	0.990852	CEP19	Stromal_SmoothMuscle
17.7489	0.0769172	0.54452	0.141257	0.887667	0.99823	PIGX	Stromal_SmoothMuscle
234.72	0.0413639	0.240026	0.172331	0.863177	0.99823	PAK2	Stromal_SmoothMuscle
2.14038	0.294665	1.07744	0.273485	0.78448	NA	LOC111093719	Stromal_SmoothMuscle
108.475	0.392093	0.267338	1.46665	0.14247	0.818403	SENP5	Stromal_SmoothMuscle
78.9694	-0.063549	0.352084	-0.180494	0.856765	0.99823	LOC119877841	Stromal_SmoothMuscle
2.91924	-0.0551332	1.00543	-0.0548353	0.95627	NA	PIGZ	Stromal_SmoothMuscle
0.766148	2.35288	1.73904	1.35297	0.176064	NA	MELTF	Stromal_SmoothMuscle
2.26501	0.950115	1.56922	0.605471	0.544866	NA	LOC119867355	Stromal_SmoothMuscle
399.804	-0.134896	0.169305	-0.796766	0.425587	0.965412	DLG1	Stromal_SmoothMuscle
11.4907	-0.61679	0.564188	-1.09324	0.274291	0.937368	BDH1	Stromal_SmoothMuscle
0.143678	0.401652	3.0316	0.132489	0.894598	NA	LOC119867276	Stromal_SmoothMuscle
1.71916	0.710733	1.92437	0.369332	0.71188	NA	APOD	Stromal_SmoothMuscle
42.9412	-0.270065	0.362654	-0.744691	0.456459	0.972163	PPP1R2	Stromal_SmoothMuscle
260.499	0.0314995	0.179108	0.175869	0.860397	0.99823	ACAP2	Stromal_SmoothMuscle
41.5942	-0.600392	0.449154	-1.33672	0.181316	0.871625	XXYLT1	Stromal_SmoothMuscle
0.723476	0.110796	2.0662	0.0536233	0.957235	NA	LOC119877842	Stromal_SmoothMuscle
6.14612	-0.775887	0.84314	-0.920235	0.35745	0.954725	LOC119877843	Stromal_SmoothMuscle
1.51519	-1.27716	1.15586	-1.10494	0.269186	NA	FAM43A	Stromal_SmoothMuscle
22.457	0.510769	0.48644	1.05001	0.293711	0.940213	LSG1	Stromal_SmoothMuscle
3.70934	0.813152	0.979222	0.830406	0.406309	NA	LOC119867359	Stromal_SmoothMuscle
1.21394	-1.156	1.13917	-1.01478	0.310212	NA	LOC119867358	Stromal_SmoothMuscle
3.59105	1.09391	1.06213	1.02992	0.303047	NA	LOC119877827	Stromal_SmoothMuscle
137.669	0.156824	0.353168	0.44405	0.657006	0.99452	ATP13A3	Stromal_SmoothMuscle
92.288	-0.171667	0.353822	-0.485179	0.627549	0.992039	OTULIN	Stromal_SmoothMuscle
39.91	-0.790316	0.418747	-1.88733	0.0591154	0.601339	OTULINL	Stromal_SmoothMuscle
2.2055	2.39363	1.22128	1.95993	0.0500037	NA	LOC100687594	Stromal_SmoothMuscle
778.328	0.38956	0.32893	1.18433	0.236283	0.924912	TRIO	Stromal_SmoothMuscle
4.2618	0.511302	0.843438	0.606212	0.544374	NA	LOC119867466	Stromal_SmoothMuscle
13.8204	0.912101	0.635443	1.43538	0.151179	0.835532	LOC111093863	Stromal_SmoothMuscle
5.40326	3.3127	1.48886	2.225	0.0260815	0.41364	DNAH5	Stromal_SmoothMuscle
155.949	0.570045	1.05381	0.540939	0.588549	0.990018	CTNND2	Stromal_SmoothMuscle
0.290154	0.715221	2.76106	0.259038	0.795606	NA	LOC102154278	Stromal_SmoothMuscle
0.820978	2.04353	1.78635	1.14397	0.252635	NA	LOC102154851	Stromal_SmoothMuscle
0.410613	1.71707	2.45042	0.700723	0.483476	NA	LOC102154640	Stromal_SmoothMuscle
56.4826	0.365869	0.417356	0.876635	0.380685	0.961384	LOC607300	Stromal_SmoothMuscle
9.2356	1.27811	1.10298	1.15878	0.246547	0.928625	LOC119867468	Stromal_SmoothMuscle
36.2626	-0.307944	0.438124	-0.702868	0.482138	0.97417	ANKRD33B	Stromal_SmoothMuscle
2.92959	1.15584	1.12047	1.03156	0.302276	NA	ROPN1L	Stromal_SmoothMuscle
0.515032	1.49543	1.70182	0.878729	0.379548	NA	LOC119867469	Stromal_SmoothMuscle
325.324	0.109553	0.299348	0.365973	0.714385	0.99823	MARCHF6	Stromal_SmoothMuscle
2.62825	0.435525	1.1542	0.377339	0.705921	NA	LOC119877857	Stromal_SmoothMuscle
22.3456	-0.646916	0.510052	-1.26833	0.204679	0.897173	CMBL	Stromal_SmoothMuscle
23.7303	0.650959	0.608352	1.07004	0.284602	0.937368	CCT5	Stromal_SmoothMuscle
81.9126	-0.273734	0.379457	-0.721384	0.470673	0.973981	ATPSCKMT	Stromal_SmoothMuscle
0.140879	0.312102	2.56416	0.121717	0.903123	NA	LOC111093897	Stromal_SmoothMuscle
2.78406	0.58205	1.59285	0.365414	0.714802	NA	LOC119867470	Stromal_SmoothMuscle
0.200163	0.239359	2.38507	0.100357	0.920061	NA	LOC111093915	Stromal_SmoothMuscle
0.169182	0.958012	2.90141	0.330189	0.741257	NA	LOC111093882	Stromal_SmoothMuscle
18.3746	0.655566	0.527337	1.24316	0.213808	0.905995	LOC119867461	Stromal_SmoothMuscle
293.294	-0.312943	0.563042	-0.555808	0.578342	0.988675	SEMA5A	Stromal_SmoothMuscle
25.4742	0.206384	0.446406	0.462323	0.64385	0.994436	MTRR	Stromal_SmoothMuscle
11.9742	0.204073	0.501595	0.406847	0.68412	0.996832	FASTKD3	Stromal_SmoothMuscle
0.264044	0.0438365	2.76043	0.0158803	0.98733	NA	LOC119867423	Stromal_SmoothMuscle
0.556567	-0.323074	1.61381	-0.200194	0.841329	NA	C34H5orf49	Stromal_SmoothMuscle
5.86603	2.06608	1.21575	1.69943	0.0892381	0.701526	ADCY2	Stromal_SmoothMuscle
74.357	0.119966	0.263165	0.455859	0.648492	0.99452	TENT4A	Stromal_SmoothMuscle
0.462771	-0.375428	2.02164	-0.185704	0.852677	NA	LOC111093872	Stromal_SmoothMuscle
6.86827	-0.289014	0.723667	-0.399374	0.689617	0.996832	SRD5A1	Stromal_SmoothMuscle
29.8707	0.0258888	0.367083	0.0705257	0.943775	0.99823	NSUN2	Stromal_SmoothMuscle
0.214406	0.665575	2.29337	0.290217	0.771651	NA	UBE2QL1	Stromal_SmoothMuscle
6.96359	0.299967	0.759541	0.394932	0.692893	0.996832	MED10	Stromal_SmoothMuscle
0.865358	0.569477	1.40332	0.405806	0.684885	NA	LOC111093907	Stromal_SmoothMuscle
46.799	0.206336	0.302064	0.683086	0.494552	0.977147	ICE1	Stromal_SmoothMuscle
3.08225	3.98832	1.64278	2.42778	0.0151914	NA	ADAMTS16	Stromal_SmoothMuscle
0.224677	0.784542	2.77416	0.282804	0.777327	NA	IRX1	Stromal_SmoothMuscle
8.17762	-0.569708	0.778847	-0.731475	0.464489	0.973981	NDUFS6	Stromal_SmoothMuscle
3.2273	-0.109368	1.3228	-0.0826797	0.934106	NA	MRPL36	Stromal_SmoothMuscle
0.295676	1.41163	2.67158	0.528388	0.59723	NA	LOC102152290	Stromal_SmoothMuscle
10.7442	0.148296	0.651372	0.227668	0.819904	0.99823	LPCAT1	Stromal_SmoothMuscle
0.145055	0.864053	3.16961	0.272605	0.785157	NA	SLC6A3	Stromal_SmoothMuscle
26.5878	-0.109375	0.546441	-0.200159	0.841356	0.99823	CLPTM1L	Stromal_SmoothMuscle
0.466634	0.764703	1.71189	0.446702	0.65509	NA	TERT	Stromal_SmoothMuscle
2.42074	-0.306678	1.14183	-0.268585	0.788249	NA	SLC12A7	Stromal_SmoothMuscle
0.229429	-0.690869	3.16451	-0.218318	0.827182	NA	NKD2	Stromal_SmoothMuscle
5.06849	1.57274	1.27203	1.2364	0.216308	0.906937	TRIP13	Stromal_SmoothMuscle
37.0968	0.555454	0.587215	0.945913	0.344193	0.954056	BRD9	Stromal_SmoothMuscle
3.77481	0.624945	1.00141	0.624062	0.532587	NA	LOC609445	Stromal_SmoothMuscle
16.6316	-0.162544	0.577686	-0.281371	0.778426	0.99823	TPPP	Stromal_SmoothMuscle
11.9936	1.58111	0.868347	1.82083	0.0686332	0.637812	CEP72	Stromal_SmoothMuscle
32.9207	0.509269	0.440703	1.15558	0.247852	0.929444	EXOC3	Stromal_SmoothMuscle
7.23479	0.624676	1.37097	0.455644	0.648646	0.99452	AHRR	Stromal_SmoothMuscle
14.2936	0.58448	0.67093	0.871148	0.383673	0.961384	PDCD6	Stromal_SmoothMuscle
81.2824	0.247032	0.4101	0.602369	0.546928	0.987738	SDHA	Stromal_SmoothMuscle
8.18241	0.0660108	0.647789	0.101902	0.918835	0.99823	CCDC127	Stromal_SmoothMuscle
2.19683	-2.8368	1.44627	-1.96146	0.0498252	NA	PLEKHG4B	Stromal_SmoothMuscle
1.15779	-0.47351	1.21269	-0.390461	0.696196	NA	LOC119867487	Stromal_SmoothMuscle
32.4766	0.505597	0.517949	0.976152	0.328989	0.951982	ZMAT3	Stromal_SmoothMuscle
189.634	0.271576	0.249091	1.09027	0.275593	0.937368	PIK3CA	Stromal_SmoothMuscle
0.81724	-0.27787	1.45376	-0.191138	0.848417	NA	KCNMB3	Stromal_SmoothMuscle
15.0404	0.104672	0.435433	0.240387	0.81003	0.99823	ZNF639	Stromal_SmoothMuscle
92.9335	0.254938	0.279864	0.910936	0.362329	0.957841	MFN1	Stromal_SmoothMuscle
109.348	0.603957	0.500259	1.20729	0.227321	0.919392	GNB4	Stromal_SmoothMuscle
3.63806	-2.24117	0.930992	-2.40729	0.0160712	NA	LOC119867489	Stromal_SmoothMuscle
15.0504	0.364801	0.576906	0.632341	0.527164	0.985064	ACTL6A	Stromal_SmoothMuscle
17.9597	0.526382	0.548813	0.959129	0.337494	0.953947	MRPL47	Stromal_SmoothMuscle
37.6596	-0.291409	0.486741	-0.598694	0.549377	0.987738	NDUFB5	Stromal_SmoothMuscle
0.756572	-0.858895	1.40282	-0.612264	0.540363	NA	LOC100687566	Stromal_SmoothMuscle
34.0853	0.360627	0.572215	0.630231	0.528544	0.985899	USP13	Stromal_SmoothMuscle
1.05806	2.31684	1.77308	1.30668	0.191323	NA	PEX5L	Stromal_SmoothMuscle
172.133	0.0061956	0.31887	0.0194299	0.984498	0.99823	TTC14	Stromal_SmoothMuscle
13.1877	-0.358852	0.523575	-0.685387	0.4931	0.977147	CCDC39	Stromal_SmoothMuscle
0.190941	-0.170145	2.353	-0.0723101	0.942355	NA	LOC119867560	Stromal_SmoothMuscle
145.403	0.0739893	0.238515	0.310209	0.756402	0.99823	FXR1	Stromal_SmoothMuscle
17.4035	-0.360386	0.595276	-0.60541	0.544906	0.987738	DNAJC19	Stromal_SmoothMuscle
15.8096	-0.321771	0.842158	-0.382079	0.702403	0.996832	LOC119867493	Stromal_SmoothMuscle
3.81858	0.36608	1.13219	0.323339	0.746438	NA	SOX2	Stromal_SmoothMuscle
0.394157	0.328073	2.68051	0.122392	0.902589	NA	LOC119867494	Stromal_SmoothMuscle
2.32938	-0.943176	1.2845	-0.734274	0.462782	NA	LOC106558228	Stromal_SmoothMuscle
0.508513	1.21417	2.01298	0.603173	0.546394	NA	LOC106558227	Stromal_SmoothMuscle
340.137	-0.0992498	0.284204	-0.349221	0.726924	0.99823	ATP11B	Stromal_SmoothMuscle
4.19382	2.10242	1.17164	1.79443	0.0727443	NA	LOC119867496	Stromal_SmoothMuscle
124.921	-0.135711	0.284466	-0.477075	0.633309	0.993019	DCUN1D1	Stromal_SmoothMuscle
0.468172	0.499394	1.65052	0.302568	0.762219	NA	LOC119867497	Stromal_SmoothMuscle
84.7001	-0.111394	0.346523	-0.321463	0.74786	0.99823	MCCC1	Stromal_SmoothMuscle
1.22706	-0.467142	1.23146	-0.379341	0.704435	NA	LAMP3	Stromal_SmoothMuscle
28.8241	-1.96467	0.682186	-2.87997	0.00397717	0.159754	MCF2L2	Stromal_SmoothMuscle
0.989863	-0.447791	1.29414	-0.346014	0.729332	NA	LOC111093955	Stromal_SmoothMuscle
5.81332	0.0856229	0.996577	0.085917	0.931532	0.99823	B3GNT5	Stromal_SmoothMuscle
10.2079	-0.359518	0.624156	-0.576007	0.564611	0.987738	LOC607225	Stromal_SmoothMuscle
2.30904	0.72924	1.08941	0.669391	0.503246	NA	KLHL6	Stromal_SmoothMuscle
114.43	-0.0571482	0.370523	-0.154237	0.877423	0.99823	KLHL24	Stromal_SmoothMuscle
132.947	0.0496188	0.382804	0.129619	0.896868	0.99823	YEATS2	Stromal_SmoothMuscle
5.52045	0.203021	0.761525	0.266599	0.789778	0.99823	MAP6D1	Stromal_SmoothMuscle
87.1188	0.160159	0.318557	0.502762	0.615131	0.990852	PARL	Stromal_SmoothMuscle
145.318	-0.573122	0.338688	-1.69218	0.0906115	0.705673	ABCC5	Stromal_SmoothMuscle
0.763632	0.00972669	1.64143	0.00592575	0.995272	NA	LOC119867498	Stromal_SmoothMuscle
13.5078	0.49117	0.621357	0.79048	0.429248	0.965605	EIF2B5	Stromal_SmoothMuscle
27.6548	0.741944	0.387392	1.91523	0.0554632	0.586479	DVL3	Stromal_SmoothMuscle
1.83598	1.6686	1.20236	1.38777	0.165208	NA	LOC111093832	Stromal_SmoothMuscle
17.5068	0.997893	0.691994	1.44206	0.149287	0.831532	AP2M1	Stromal_SmoothMuscle
9.76224	0.207487	0.570153	0.363914	0.715922	0.99823	ABCF3	Stromal_SmoothMuscle
1.70738	0.0690293	1.13454	0.0608436	0.951484	NA	VWA5B2	Stromal_SmoothMuscle
1.73458	1.80781	1.28314	1.40889	0.158867	NA	ALG3	Stromal_SmoothMuscle
1.58929	0.572335	1.19614	0.478484	0.632306	NA	ECE2	Stromal_SmoothMuscle
21.2021	0.139835	0.457608	0.305579	0.759925	0.99823	PSMD2	Stromal_SmoothMuscle
57.1703	-0.142194	0.365032	-0.389538	0.696878	0.996832	EIF4G1	Stromal_SmoothMuscle
1.98246	0.22535	1.07757	0.209127	0.834349	NA	FAM131A	Stromal_SmoothMuscle
3.16178	0.814345	0.887332	0.917746	0.358752	NA	CLCN2	Stromal_SmoothMuscle
8.0338	-0.630312	0.630357	-0.999929	0.317345	0.949421	POLR2H	Stromal_SmoothMuscle
0.279575	1.31365	2.10556	0.623896	0.532696	NA	THPO	Stromal_SmoothMuscle
1.63556	1.42097	1.3011	1.09214	0.274773	NA	CHRD	Stromal_SmoothMuscle
19.3461	-0.0218676	0.440894	-0.0495984	0.960442	0.99823	EPHB3	Stromal_SmoothMuscle
2.16485	0.911697	1.3254	0.687867	0.491536	NA	MAGEF1	Stromal_SmoothMuscle
11.1222	0.55487	0.925854	0.599306	0.548969	0.987738	LOC111093862	Stromal_SmoothMuscle
2.41867	-0.45539	1.2987	-0.350652	0.725849	NA	LOC111093861	Stromal_SmoothMuscle
214.107	0.027359	0.271453	0.100787	0.91972	0.99823	VPS8	Stromal_SmoothMuscle
2.35436	1.87979	1.36418	1.37797	0.168214	NA	LOC111093914	Stromal_SmoothMuscle
30.9569	-0.118901	0.679681	-0.174936	0.86113	0.99823	C34H3orf70	Stromal_SmoothMuscle
28.6413	0.420594	0.40843	1.02978	0.303113	0.945825	EHHADH	Stromal_SmoothMuscle
50.8993	-0.431766	0.331563	-1.30221	0.192843	0.882901	LOC119863930	Stromal_SmoothMuscle
87.7937	-0.532838	0.28808	-1.84962	0.0643681	0.620359	MAP3K13	Stromal_SmoothMuscle
1.10483	0.594673	1.30188	0.456779	0.64783	NA	TMEM41A	Stromal_SmoothMuscle
59.1707	-0.580242	0.942586	-0.615585	0.538168	0.987738	LIPH	Stromal_SmoothMuscle
0.227156	0.707156	2.24285	0.315293	0.752539	NA	LOC106558207	Stromal_SmoothMuscle
55.2485	-0.0741344	0.295963	-0.250486	0.802212	0.99823	SENP2	Stromal_SmoothMuscle
41.8407	-1.10939	0.686382	-1.61628	0.106033	0.745228	IGF2BP2	Stromal_SmoothMuscle
164.362	0.0789109	0.350963	0.224841	0.822103	0.99823	TRA2B	Stromal_SmoothMuscle
11.9556	0.0711919	0.546772	0.130204	0.896405	0.99823	ETV5	Stromal_SmoothMuscle
186.342	1.28263	0.657793	1.9499	0.0511885	0.566554	DGKG	Stromal_SmoothMuscle
2.49532	1.76102	1.2861	1.36928	0.170912	NA	LOC106558211	Stromal_SmoothMuscle
2.16514	2.40566	1.23582	1.94661	0.0515811	NA	LOC111093949	Stromal_SmoothMuscle
6.10779	0.81522	0.704616	1.15697	0.247284	0.929444	CRYGS	Stromal_SmoothMuscle
0.778544	1.68957	1.91109	0.884084	0.376651	NA	LOC119867502	Stromal_SmoothMuscle
24.9715	0.0255566	0.554178	0.0461162	0.963218	0.99823	DNAJB11	Stromal_SmoothMuscle
124.824	-0.540483	0.405571	-1.33264	0.182648	0.872518	EIF4A2	Stromal_SmoothMuscle
5.35678	0.838132	0.907317	0.923748	0.355618	0.954725	RFC4	Stromal_SmoothMuscle
58.6086	-0.86121	0.513417	-1.67741	0.0934624	0.71665	ST6GAL1	Stromal_SmoothMuscle
0.511261	-0.835855	1.5188	-0.55034	0.582086	NA	LOC119867503	Stromal_SmoothMuscle
0.118521	0.716878	3.17045	0.226112	0.821114	NA	MASP1	Stromal_SmoothMuscle
57.2475	2.61657	0.918615	2.84838	0.00439423	0.168048	RTP4	Stromal_SmoothMuscle
9.63239	1.86071	0.720386	2.58294	0.00979625	0.25022	BCL6	Stromal_SmoothMuscle
7.84674	2.46969	1.11671	2.21158	0.0269958	0.423512	LOC106558210	Stromal_SmoothMuscle
0.78261	1.95102	1.52848	1.27644	0.201799	NA	LOC119867506	Stromal_SmoothMuscle
0.254281	0.175793	2.25033	0.0781188	0.937734	NA	LOC119867507	Stromal_SmoothMuscle
8.83699	1.75147	1.13494	1.54322	0.122778	0.777705	LOC102156428	Stromal_SmoothMuscle
1.8085	2.00134	1.47229	1.35934	0.174039	NA	LOC119867509	Stromal_SmoothMuscle
11.3818	0.186314	0.661621	0.281602	0.778249	0.99823	LOC119867443	Stromal_SmoothMuscle
9.62052	0.544663	0.674754	0.807203	0.41955	0.965412	LOC102156936	Stromal_SmoothMuscle
6686.75	0.0220832	0.477057	0.0462905	0.963079	0.99823	LOC478670	Stromal_SmoothMuscle
7.42862	2.92649	0.983283	2.97624	0.00291803	0.135258	LOC111093965	Stromal_SmoothMuscle
0.777661	1.96044	1.52099	1.28893	0.197424	NA	LOC102156479	Stromal_SmoothMuscle
0.516099	0.263839	1.87101	0.141015	0.887858	NA	TPRG1	Stromal_SmoothMuscle
1.66322	-2.59622	2.54742	-1.01915	0.30813	NA	TP63	Stromal_SmoothMuscle
226.241	1.07339	0.86279	1.24409	0.213466	0.905995	P3H2	Stromal_SmoothMuscle
0.946939	2.56998	1.93443	1.32855	0.183997	NA	LOC119867446	Stromal_SmoothMuscle
20.7691	4.92525	1.37372	3.58533	0.000336653	0.0356613	CLDN1	Stromal_SmoothMuscle
86.4575	0.424869	0.41798	1.01648	0.309399	0.94594	IL1RAP	Stromal_SmoothMuscle
5.00506	2.83139	1.04193	2.71745	0.0065787	0.207743	LOC102151704	Stromal_SmoothMuscle
1.61556	0.348234	1.36996	0.254192	0.799347	NA	UTS2B	Stromal_SmoothMuscle
159.151	0.116525	0.376368	0.309603	0.756863	0.99823	CCDC50	Stromal_SmoothMuscle
0.644347	2.16032	1.72936	1.2492	0.211592	NA	LOC119867448	Stromal_SmoothMuscle
1.37156	0.163447	1.3503	0.121045	0.903655	NA	FGF12	Stromal_SmoothMuscle
146.803	-0.248138	0.407848	-0.608407	0.542917	0.987738	MB21D2	Stromal_SmoothMuscle
1.45002	0.94322	1.29641	0.727566	0.46688	NA	LOC111093846	Stromal_SmoothMuscle
0.200435	-0.110687	2.35289	-0.0470429	0.962479	NA	PLAAT1	Stromal_SmoothMuscle
3.10183	0.250597	0.900334	0.278338	0.780753	NA	LOC102153203	Stromal_SmoothMuscle
32.122	-0.0367322	0.333714	-0.110071	0.912353	0.99823	MFSD1	Stromal_SmoothMuscle
418.78	-0.197962	0.537195	-0.36851	0.712493	0.997823	LOC478678	Stromal_SmoothMuscle
9.51047	1.56774	0.913313	1.71654	0.0860634	0.694763	LOC102153481	Stromal_SmoothMuscle
0.847122	1.35498	1.88258	0.719747	0.471681	NA	LOC111093917	Stromal_SmoothMuscle
0.950539	-0.108587	1.32273	-0.0820934	0.934572	NA	IL12A	Stromal_SmoothMuscle
17.633	-0.868443	0.520042	-1.66995	0.0949293	0.720217	LOC102153616	Stromal_SmoothMuscle
3.70315	-1.69673	0.777398	-2.18257	0.0290673	NA	LOC102153750	Stromal_SmoothMuscle
1.00988	-0.163356	1.33008	-0.122816	0.902253	NA	LOC102153795	Stromal_SmoothMuscle
71.7583	-0.227934	0.384822	-0.592309	0.553644	0.987738	IFT80	Stromal_SmoothMuscle
117.118	0.64121	0.502768	1.27536	0.202182	0.895676	SMC4	Stromal_SmoothMuscle
9.34375	1.5027	0.906915	1.65694	0.0975324	0.723335	TRIM59	Stromal_SmoothMuscle
0.365732	1.59927	2.49314	0.64147	0.521217	NA	LOC106558222	Stromal_SmoothMuscle
171.945	0.471834	0.357149	1.32111	0.186463	0.875569	KPNA4	Stromal_SmoothMuscle
1.29311	-1.03745	1.61208	-0.64355	0.519867	NA	LOC119867581	Stromal_SmoothMuscle
75.5307	-0.568687	0.439214	-1.29478	0.195395	0.887392	LOC119877856	Stromal_SmoothMuscle
3.47795	0.170748	1.22965	0.138859	0.889561	NA	LOC488134	Stromal_SmoothMuscle
271.749	-0.317998	0.533113	-0.596493	0.550846	0.987738	PPM1L	Stromal_SmoothMuscle
21.6598	-2.45079	0.541036	-4.52981	5.90376e-06	0.00172361	B3GALNT1	Stromal_SmoothMuscle
36.7917	-0.114357	0.526288	-0.217289	0.827983	0.99823	NMD3	Stromal_SmoothMuscle
3.06146	0.565969	1.40317	0.40335	0.686691	NA	LOC111093890	Stromal_SmoothMuscle
23.3992	-0.627366	0.944501	-0.66423	0.506543	0.978983	SPTSSB	Stromal_SmoothMuscle
0.268048	-2.07168	3.16727	-0.654091	0.513053	NA	SLITRK3	Stromal_SmoothMuscle
2.3003	-4.17142	1.82688	-2.28335	NA	NA	LOC111093824	Stromal_SmoothMuscle
0.5629	-2.7296	3.15244	-0.865869	0.386562	NA	LOC119867517	Stromal_SmoothMuscle
6.87676	-9.2057	3.10947	-2.96054	NA	NA	LOC111093825	Stromal_SmoothMuscle
2.13477	0.652281	1.81801	0.358788	0.719753	NA	LOC119867519	Stromal_SmoothMuscle
16.578	-3.52474	0.987247	-3.57027	0.000356612	0.0371187	BCHE	Stromal_SmoothMuscle
0.28675	0.495962	1.83601	0.27013	0.78706	NA	WDR49	Stromal_SmoothMuscle
55.4939	0.0232787	0.402544	0.0578289	0.953885	0.99823	PDCD10	Stromal_SmoothMuscle
6.41096	-0.0799411	0.751151	-0.106425	0.915245	0.99823	SERPINI1	Stromal_SmoothMuscle
81.2725	-0.0144733	0.394272	-0.036709	0.970717	0.99823	GOLIM4	Stromal_SmoothMuscle
0.341469	0.422154	1.83281	0.230331	0.817835	NA	LOC111093926	Stromal_SmoothMuscle
0.252005	-0.443491	2.24567	-0.197487	0.843447	NA	LOC102151672	Stromal_SmoothMuscle
2687.01	-0.285662	0.805503	-0.354638	0.72286	0.99823	MECOM	Stromal_SmoothMuscle
14.0961	0.488102	1.03292	0.472547	0.636536	0.993588	LOC106558209	Stromal_SmoothMuscle
16.8874	0.768128	0.9288	0.827011	0.408231	0.964369	LOC106558208	Stromal_SmoothMuscle
3.85535	-0.366416	0.989852	-0.370172	0.711254	NA	LOC102152454	Stromal_SmoothMuscle
2.64202	0.238879	1.12802	0.211768	0.832288	NA	LOC111093889	Stromal_SmoothMuscle
93.5985	0.220714	0.303864	0.72636	0.467618	0.973981	MYNN	Stromal_SmoothMuscle
1.41779	1.34233	1.39578	0.961707	0.336197	NA	LRRC34	Stromal_SmoothMuscle
0.641101	1.80988	2.5347	0.71404	0.475202	NA	LOC119867525	Stromal_SmoothMuscle
2.26074	-0.425014	1.23625	-0.343793	0.731002	NA	LRRC31	Stromal_SmoothMuscle
0.928828	-1.35142	1.46003	-0.925608	0.35465	NA	LOC119867527	Stromal_SmoothMuscle
79.9862	-0.446972	0.491997	-0.908486	0.363622	0.958427	SEC62	Stromal_SmoothMuscle
41.3966	-1.01121	0.605455	-1.67016	0.0948876	0.720217	GPR160	Stromal_SmoothMuscle
397.966	-0.0404632	0.198355	-0.203994	0.838358	0.99823	PHC3	Stromal_SmoothMuscle
0.733337	0.26553	1.34016	0.198132	0.842942	NA	LOC111093892	Stromal_SmoothMuscle
128.621	-0.00107305	0.417768	-0.00256854	0.997951	0.999491	PRKCI	Stromal_SmoothMuscle
0.338529	1.09375	2.0762	0.526806	0.598328	NA	LOC102153364	Stromal_SmoothMuscle
77.1196	0.542346	0.530208	1.02289	0.306359	0.94594	SKIL	Stromal_SmoothMuscle
0.147313	0.870964	3.16958	0.274789	0.783479	NA	LOC111093888	Stromal_SmoothMuscle
14.3589	1.52532	0.766693	1.98948	0.0466477	0.544477	RPL22L1	Stromal_SmoothMuscle
29.4754	-1.29002	0.629438	-2.04947	0.0404158	0.520191	EIF5A2	Stromal_SmoothMuscle
4.6338	0.939533	0.881364	1.066	0.286424	NA	LOC119867530	Stromal_SmoothMuscle
366.626	0.311165	0.573127	0.542924	0.587182	0.990018	TNIK	Stromal_SmoothMuscle
0.242565	0.798669	2.33259	0.342395	0.732053	NA	LOC111093943	Stromal_SmoothMuscle
127.122	0.512776	0.472093	1.08618	0.277401	0.937368	PLD1	Stromal_SmoothMuscle
1166.28	0.515992	0.312389	1.65176	0.0985834	0.727014	FNDC3B	Stromal_SmoothMuscle
100.818	0.474434	0.538999	0.880213	0.378744	0.961316	TNFSF10	Stromal_SmoothMuscle
56.103	-0.188089	0.58808	-0.319835	0.749093	0.99823	NCEH1	Stromal_SmoothMuscle
1.18464	0.531541	1.43652	0.370021	0.711367	NA	LOC119867533	Stromal_SmoothMuscle
19.8271	3.20856	1.04698	3.06457	0.0021798	0.111984	ECT2	Stromal_SmoothMuscle
349.789	0.176598	0.918034	0.192365	0.847456	0.99823	NLGN1	Stromal_SmoothMuscle
0.399654	-0.563285	1.69051	-0.333205	0.73898	NA	LOC119867457	Stromal_SmoothMuscle
1077.21	-0.102516	0.354876	-0.288879	0.772674	0.99823	NAALADL2	Stromal_SmoothMuscle
6.38417	1.41301	1.22721	1.1514	0.249568	0.930343	LOC111093881	Stromal_SmoothMuscle
1.4915	-0.0918035	1.37449	-0.0667911	0.946748	NA	LOC102155987	Stromal_SmoothMuscle
421.663	-0.0697343	0.369936	-0.188504	0.850482	0.99823	TBL1XR1	Stromal_SmoothMuscle
0.607736	1.40417	1.89004	0.742933	0.457522	NA	LOC111093849	Stromal_SmoothMuscle
0.167837	0.432904	2.35761	0.18362	0.854312	NA	LOC111093900	Stromal_SmoothMuscle
0.219429	1.15368	2.68418	0.429805	0.667337	NA	LOC111093857	Stromal_SmoothMuscle
0.26085	1.2501	2.11575	0.590852	0.554619	NA	LOC111093844	Stromal_SmoothMuscle
9.20621	-0.984191	1.39423	-0.705901	0.48025	0.973981	KCNMB2	Stromal_SmoothMuscle
1.10687	1.38368	2.96038	0.467399	0.640214	NA	LOC102157308	Stromal_SmoothMuscle
0.226567	0.494129	3.1642	0.156162	0.875905	NA	LOC119877871	Stromal_SmoothMuscle
43.5164	1.11371	0.709371	1.56999	0.116417	0.763151	CEBPD	Stromal_SmoothMuscle
6.04993	1.54466	0.933416	1.65485	0.0979557	0.725575	LOC119867633	Stromal_SmoothMuscle
292.697	0.160539	0.228027	0.704036	0.481411	0.97417	SPIDR	Stromal_SmoothMuscle
1.54534	2.18841	1.29271	1.69289	0.0904764	NA	LOC119867632	Stromal_SmoothMuscle
0.654018	-0.270747	1.9994	-0.135414	0.892285	NA	LOC111094030	Stromal_SmoothMuscle
44.105	0.883716	0.523265	1.68885	0.0912483	0.708329	DUSP22	Stromal_SmoothMuscle
1.43683	0.873793	1.46114	0.598021	0.549826	NA	IRF4	Stromal_SmoothMuscle
2.01221	-0.780985	0.942856	-0.828319	0.40749	NA	LOC111094051	Stromal_SmoothMuscle
473.082	-0.226203	0.382513	-0.591362	0.554278	0.987738	EXOC2	Stromal_SmoothMuscle
0.637027	1.39778	1.56842	0.891199	0.372822	NA	LOC119867634	Stromal_SmoothMuscle
0.129722	0.322467	3.13209	0.102956	0.917998	NA	LOC119867597	Stromal_SmoothMuscle
108.414	-0.896258	0.677554	-1.32278	0.185907	0.874484	LOC119877886	Stromal_SmoothMuscle
92.8535	-0.898955	0.663969	-1.35391	0.175765	0.865727	LOC111094018	Stromal_SmoothMuscle
14.7604	-0.333225	0.607746	-0.548297	0.583488	0.989565	FOXF2	Stromal_SmoothMuscle
0.45228	0.707325	1.66337	0.425237	0.670664	NA	FOXC1	Stromal_SmoothMuscle
1435.18	-0.414589	0.508472	-0.815362	0.414865	0.965367	GMDS	Stromal_SmoothMuscle
0.273113	0.264881	2.29122	0.115607	0.907964	NA	LOC102157368	Stromal_SmoothMuscle
1.35901	0.815165	1.42352	0.572638	0.56689	NA	LOC488190	Stromal_SmoothMuscle
61.5896	0.0132357	0.272903	0.0484999	0.961318	0.99823	WRNIP1	Stromal_SmoothMuscle
18.0472	0.168503	0.739969	0.227716	0.819867	0.99823	SERPINB1	Stromal_SmoothMuscle
16.5083	-0.387978	0.559711	-0.693176	0.488199	0.975923	SERPINB9	Stromal_SmoothMuscle
0.841428	1.27046	1.61368	0.787303	0.431104	NA	LOC119867635	Stromal_SmoothMuscle
14.8572	0.0118433	0.751318	0.0157634	0.987423	0.99823	SERPINB6	Stromal_SmoothMuscle
1.77644	-0.755018	0.938807	-0.804231	0.421264	NA	LOC111094029	Stromal_SmoothMuscle
1.63526	0.350454	1.00723	0.347938	0.727886	NA	LOC102151896	Stromal_SmoothMuscle
5.31961	0.456093	0.839818	0.543086	0.587071	0.990018	NQO2	Stromal_SmoothMuscle
46.3875	-0.326399	0.348661	-0.93615	0.349196	0.954156	RIPK1	Stromal_SmoothMuscle
16.0449	0.438308	0.521568	0.840367	0.400703	0.964369	LOC100687285	Stromal_SmoothMuscle
18.1339	-0.203461	0.534722	-0.380499	0.703575	0.996832	BPHL	Stromal_SmoothMuscle
5.6502	0.326832	1.07943	0.302783	0.762055	0.99823	TUBB2A	Stromal_SmoothMuscle
4.01622	-0.890041	0.954686	-0.932286	0.351189	NA	LOC478702	Stromal_SmoothMuscle
5.93608	-1.14137	0.72635	-1.57137	0.116096	0.762182	PSMG4	Stromal_SmoothMuscle
275.25	-1.09753	0.544576	-2.01539	0.0438638	0.53387	SLC22A23	Stromal_SmoothMuscle
0.189732	0.537685	2.28164	0.235657	0.813699	NA	LOC119877873	Stromal_SmoothMuscle
21.0441	0.527479	0.549234	0.96039	0.336859	0.953947	PXDC1	Stromal_SmoothMuscle
1.79647	-0.260353	0.943	-0.276091	0.782479	NA	LOC119867605	Stromal_SmoothMuscle
3.6274	-0.400914	0.721928	-0.555337	0.578664	NA	LOC106557518	Stromal_SmoothMuscle
290.844	0.0217176	0.264132	0.0822228	0.93447	0.99823	PRPF4B	Stromal_SmoothMuscle
0.774862	0.907221	1.36746	0.663433	0.507053	NA	FAM217A	Stromal_SmoothMuscle
3.01396	0.0966469	1.27543	0.0757761	0.939597	NA	C35H6orf201	Stromal_SmoothMuscle
30.1886	0.700238	0.430128	1.62798	0.10353	0.738932	ECI2	Stromal_SmoothMuscle
173.863	0.776864	0.28539	2.72211	0.00648663	0.206199	CDYL	Stromal_SmoothMuscle
2.18587	-0.230819	0.908233	-0.254141	0.799387	NA	LOC119877874	Stromal_SmoothMuscle
18.561	1.19959	0.567039	2.11554	0.0343839	0.481938	RPP40	Stromal_SmoothMuscle
3.99034	-0.523211	0.825084	-0.634131	0.525995	NA	LOC100682707	Stromal_SmoothMuscle
0.630123	1.69616	1.49856	1.13186	0.257694	NA	LOC111094010	Stromal_SmoothMuscle
7.80315	1.05796	0.83703	1.26395	0.206249	0.898569	LOC119867639	Stromal_SmoothMuscle
167.732	-0.0618451	0.3373	-0.183353	0.854521	0.99823	LYRM4	Stromal_SmoothMuscle
1.79306	1.79402	1.26866	1.41411	0.15733	NA	LOC100685715	Stromal_SmoothMuscle
333.571	-0.234186	0.245333	-0.954565	0.339798	0.953947	FARS2	Stromal_SmoothMuscle
0.414536	1.21498	1.58852	0.764847	0.444363	NA	LOC119867640	Stromal_SmoothMuscle
1.49696	-0.331408	1.65045	-0.200798	0.840856	NA	LOC102154953	Stromal_SmoothMuscle
1.88399	0.617127	1.81623	0.339784	0.734019	NA	LOC119867643	Stromal_SmoothMuscle
1.57365	0.49048	1.46764	0.334195	0.738232	NA	LOC119867642	Stromal_SmoothMuscle
0.63029	-1.02246	2.43499	-0.419904	0.674555	NA	NRN1	Stromal_SmoothMuscle
41.6129	-3.59805	1.83397	-1.96189	0.0497752	0.561051	F13A1	Stromal_SmoothMuscle
0.635326	-1.15807	2.21168	-0.523615	0.600546	NA	LOC102155370	Stromal_SmoothMuscle
1.67679	0.427402	1.32883	0.321637	0.747728	NA	LY86	Stromal_SmoothMuscle
0.170912	0.894236	2.30278	0.388328	0.697773	NA	LOC102155538	Stromal_SmoothMuscle
0.140039	0.198664	2.13105	0.0932234	0.925726	NA	LOC119877875	Stromal_SmoothMuscle
0.751385	-0.784073	1.53603	-0.510455	0.609733	NA	LOC119867646	Stromal_SmoothMuscle
291.34	-0.457922	0.270418	-1.69338	0.0903826	0.704349	RREB1	Stromal_SmoothMuscle
1.66312	1.88004	1.31728	1.42722	0.153516	NA	LOC111094042	Stromal_SmoothMuscle
28.1038	-0.732449	0.521475	-1.40457	0.160149	0.848223	SSR1	Stromal_SmoothMuscle
0.211894	0.556961	1.91505	0.290834	0.771178	NA	LOC111094040	Stromal_SmoothMuscle
35.406	-0.0206929	0.367241	-0.056347	0.955065	0.99823	RIOK1	Stromal_SmoothMuscle
34.2544	-0.610569	0.637785	-0.957329	0.338401	0.953947	DSP	Stromal_SmoothMuscle
51.3335	0.261027	0.298368	0.87485	0.381656	0.961384	SNRNP48	Stromal_SmoothMuscle
307.377	-0.19437	0.857235	-0.226741	0.820625	0.99823	BMP6	Stromal_SmoothMuscle
27.4928	-0.388537	0.595805	-0.652121	0.514323	0.979105	TXNDC5	Stromal_SmoothMuscle
2.18689	1.0666	1.34549	0.792722	0.42794	NA	LOC106558258	Stromal_SmoothMuscle
156.065	0.170066	0.240331	0.707634	0.479172	0.973981	BLOC1S5	Stromal_SmoothMuscle
21.6058	0.340453	0.417977	0.814526	0.415343	0.965367	EEF1E1	Stromal_SmoothMuscle
0.225243	1.13035	2.24901	0.502596	0.615248	NA	LOC106558239	Stromal_SmoothMuscle
73.3405	0.00395621	0.27544	0.0143632	0.98854	0.99823	SLC35B3	Stromal_SmoothMuscle
5.90148	1.29297	1.31556	0.982831	0.325691	0.951717	TFAP2A	Stromal_SmoothMuscle
219.505	-0.244524	0.802923	-0.304542	0.760715	0.99823	GCNT2	Stromal_SmoothMuscle
11.0382	0.0997671	0.939318	0.106212	0.915414	0.99823	LOC119867650	Stromal_SmoothMuscle
0.668751	0.115839	1.44823	0.0799869	0.936248	NA	C35H6orf52	Stromal_SmoothMuscle
25.4419	-0.273891	0.48233	-0.567849	0.570138	0.987738	PAK1IP1	Stromal_SmoothMuscle
26.7576	-0.0283473	0.588892	-0.0481366	0.961607	0.99823	LOC478720	Stromal_SmoothMuscle
4.76982	0.861355	0.891662	0.96601	0.334039	NA	MAK	Stromal_SmoothMuscle
5.94441	-0.424892	1.01393	-0.419052	0.675178	0.996832	LOC111094043	Stromal_SmoothMuscle
2.24657	1.38931	1.23223	1.12748	0.25954	NA	SYCP2L	Stromal_SmoothMuscle
0.213336	1.08246	2.18163	0.49617	0.619775	NA	ELOVL2	Stromal_SmoothMuscle
17.4604	0.363159	0.629971	0.576469	0.564298	0.987738	SMIM13	Stromal_SmoothMuscle
79.5609	1.42823	0.505984	2.82269	0.00476233	0.173268	NEDD9	Stromal_SmoothMuscle
5.57962	2.25287	1.11552	2.01957	0.0434281	0.532217	LOC111094048	Stromal_SmoothMuscle
2.32624	2.52141	1.38714	1.81771	0.0691088	NA	LOC111094049	Stromal_SmoothMuscle
124.172	0.127498	0.26384	0.483238	0.628927	0.992342	TMEM170B	Stromal_SmoothMuscle
0.263231	1.31713	2.7079	0.486404	0.626681	NA	ADTRP	Stromal_SmoothMuscle
172.536	0.390092	0.441108	0.884345	0.37651	0.961037	HIVEP1	Stromal_SmoothMuscle
2.23195	1.56112	1.12529	1.38731	0.165348	NA	LOC111094073	Stromal_SmoothMuscle
0.528134	-0.466041	1.51772	-0.307066	0.758793	NA	LOC111094072	Stromal_SmoothMuscle
4.94803	-0.478658	1.13971	-0.419982	0.674499	0.996832	EDN1	Stromal_SmoothMuscle
1.72694	-1.09332	2.21449	-0.493711	NA	NA	LOC119867613	Stromal_SmoothMuscle
3.25212	-1.66803	1.63857	-1.01798	0.308689	NA	LOC119877862	Stromal_SmoothMuscle
59.3014	0.0659166	0.548733	0.120125	0.904384	0.99823	PHACTR1	Stromal_SmoothMuscle
12.754	-0.484126	0.572961	-0.844954	0.398136	0.964369	TBC1D7	Stromal_SmoothMuscle
101.498	0.272994	0.480617	0.568007	0.57003	0.987738	GFOD1	Stromal_SmoothMuscle
3.63335	1.24953	1.13017	1.10561	0.268893	NA	LOC119867654	Stromal_SmoothMuscle
47.0993	-0.0471594	0.539046	-0.0874867	0.930285	0.99823	SIRT5	Stromal_SmoothMuscle
22.4543	-0.608998	0.554662	-1.09796	0.272222	0.937124	NOL7	Stromal_SmoothMuscle
186.568	0.170232	0.335626	0.507207	0.61201	0.990852	RANBP9	Stromal_SmoothMuscle
51.4174	0.476247	0.441473	1.07877	0.280691	0.937368	MCUR1	Stromal_SmoothMuscle
0.566549	1.57771	1.51886	1.03875	0.298922	NA	RNF182	Stromal_SmoothMuscle
4.06085	0.0583172	0.96404	0.0604925	0.951763	NA	CD83	Stromal_SmoothMuscle
295.319	-1.09767	0.304548	-3.60425	0.000313054	0.0352323	JARID2	Stromal_SmoothMuscle
210.901	0.280006	0.329887	0.848792	0.395997	0.964369	DTNBP1	Stromal_SmoothMuscle
32.1482	-0.592469	0.468674	-1.26414	0.20618	0.898569	MYLIP	Stromal_SmoothMuscle
29.4523	-0.704956	0.618919	-1.13901	0.254698	0.932883	GMPR	Stromal_SmoothMuscle
791.14	-0.322963	0.338133	-0.955139	0.339508	0.953947	ATXN1	Stromal_SmoothMuscle
4.88063	0.821199	0.978237	0.839468	0.401206	0.964369	LOC111094063	Stromal_SmoothMuscle
0.911628	1.09497	2.12303	0.515757	0.606024	NA	LOC102155759	Stromal_SmoothMuscle
2.70746	-2.24564	1.00619	-2.23182	0.0256267	NA	STMND1	Stromal_SmoothMuscle
7.24866	1.73331	0.915284	1.89374	0.0582595	0.599699	RBM24	Stromal_SmoothMuscle
216.947	0.711403	0.363361	1.95784	0.0502485	0.563761	CAP2	Stromal_SmoothMuscle
32.0891	-0.213993	0.413205	-0.517887	0.604537	0.990852	FAM8A1	Stromal_SmoothMuscle
116.246	-0.0998362	0.348524	-0.286454	0.77453	0.99823	NUP153	Stromal_SmoothMuscle
423.732	-0.213824	0.258298	-0.827819	0.407773	0.964369	KIF13A	Stromal_SmoothMuscle
0.471828	-0.611672	2.43993	-0.250692	0.802052	NA	LOC119867623	Stromal_SmoothMuscle
4.94187	0.591548	0.886975	0.666927	0.504819	0.978634	TPMT	Stromal_SmoothMuscle
33.1682	0.693647	0.332971	2.0832	0.0372328	0.502885	KDM1B	Stromal_SmoothMuscle
142.344	-0.217929	0.325588	-0.66934	0.503279	0.978218	DEK	Stromal_SmoothMuscle
50.6612	-0.234735	0.457396	-0.513199	0.607812	0.990852	RNF144B	Stromal_SmoothMuscle
1.69944	-0.411138	1.9287	-0.213168	0.831196	NA	LOC102156770	Stromal_SmoothMuscle
32.8587	-1.00429	0.575457	-1.7452	0.0809495	0.681418	LOC102156827	Stromal_SmoothMuscle
2.17059	0.537887	0.953553	0.564088	0.572694	NA	LOC106558272	Stromal_SmoothMuscle
68.0225	-0.290945	0.769694	-0.378001	0.70543	0.996832	ID4	Stromal_SmoothMuscle
0.425178	-0.0278305	2.16885	-0.0128319	0.989762	NA	LOC119867668	Stromal_SmoothMuscle
289.582	-0.433058	0.547978	-0.790283	0.429363	0.965605	MBOAT1	Stromal_SmoothMuscle
0.494955	1.07396	1.58431	0.677872	0.497853	NA	LOC102157225	Stromal_SmoothMuscle
85.0279	1.47413	0.602714	2.44581	0.0144526	0.308924	E2F3	Stromal_SmoothMuscle
431.452	-0.207744	0.238052	-0.872684	0.382835	0.961384	CDKAL1	Stromal_SmoothMuscle
1.01558	1.69229	1.45154	1.16586	0.243671	NA	LOC106558263	Stromal_SmoothMuscle
2.17935	0.419616	1.15775	0.362441	0.717022	NA	LOC119877876	Stromal_SmoothMuscle
26.2736	2.63317	0.984556	2.67448	0.00748461	0.220125	SOX4	Stromal_SmoothMuscle
137.648	0.469768	0.694674	0.676243	0.498887	0.9776	LOC102151579	Stromal_SmoothMuscle
3.68673	1.99291	1.52446	1.30729	0.191114	NA	LOC119867672	Stromal_SmoothMuscle
0.476115	1.83788	2.01157	0.913653	0.360899	NA	PRL	Stromal_SmoothMuscle
0.37172	0.884802	2.13896	0.413661	0.679123	NA	DCDC2	Stromal_SmoothMuscle
26.8067	0.152135	0.507497	0.299776	0.764348	0.99823	MRS2	Stromal_SmoothMuscle
7.77838	0.178625	0.731553	0.244173	0.807097	0.99823	GPLD1	Stromal_SmoothMuscle
14.0483	-0.587036	0.594781	-0.986978	0.323653	0.951717	ALDH5A1	Stromal_SmoothMuscle
1.98812	-1.36138	1.23892	-1.09884	0.27184	NA	KIAA0319	Stromal_SmoothMuscle
10.704	0.246155	0.576591	0.426913	0.669443	0.996549	TDP2	Stromal_SmoothMuscle
13.879	0.587609	0.478031	1.22923	0.218986	0.912062	ACOT13	Stromal_SmoothMuscle
154.383	0.160537	0.251566	0.638152	0.523375	0.98333	C35H6orf62	Stromal_SmoothMuscle
32.3355	0.622114	0.529105	1.17579	0.239681	0.924912	LOC102153227	Stromal_SmoothMuscle
8.89626	-0.126699	0.697854	-0.181556	0.855931	0.99823	GMNN	Stromal_SmoothMuscle
0.340807	1.5545	2.70307	0.575085	0.565234	NA	ARMH2	Stromal_SmoothMuscle
50.4331	-0.610753	0.771659	-0.791481	0.428663	0.965605	RIPOR2	Stromal_SmoothMuscle
7.73046	-0.581647	0.893352	-0.651084	0.514992	0.979105	LOC488248	Stromal_SmoothMuscle
294.982	-0.278743	0.423913	-0.657547	0.510829	0.978983	CARMIL1	Stromal_SmoothMuscle
0.438086	-0.474594	2.13926	-0.221849	0.824431	NA	LOC119867682	Stromal_SmoothMuscle
6.39133	1.11322	0.776375	1.43387	0.15161	0.835532	H1-2	Stromal_SmoothMuscle
2.36343	2.34232	1.28485	1.82304	0.0682975	NA	H1-1	Stromal_SmoothMuscle
3.15685	2.55129	1.06087	2.4049	0.0161769	NA	LOC119867697	Stromal_SmoothMuscle
3.84887	0.460747	1.72308	0.267397	0.789163	NA	H2AC4	Stromal_SmoothMuscle
0.131165	0.22629	2.46473	0.091811	0.926848	NA	H2BC3	Stromal_SmoothMuscle
1.07685	2.75888	1.58192	1.74401	0.0811579	NA	H2AC5	Stromal_SmoothMuscle
3.02326	-0.561544	0.988422	-0.568122	0.569952	NA	HFE	Stromal_SmoothMuscle
0.315577	0.292728	1.79215	0.163339	0.870251	NA	LOC111093991	Stromal_SmoothMuscle
13.4992	1.96373	0.977576	2.00877	0.0445611	0.538241	H1-6	Stromal_SmoothMuscle
16.6022	0.863061	0.781575	1.10426	0.269481	0.934851	H2BC4	Stromal_SmoothMuscle
11.0191	0.169999	0.872559	0.194828	0.845528	0.99823	H2AC6	Stromal_SmoothMuscle
1.83815	0.0983018	1.06447	0.0923481	0.926422	NA	H1-4	Stromal_SmoothMuscle
0.326727	1.47168	2.03614	0.72278	0.469815	NA	LOC119867690	Stromal_SmoothMuscle
0.215257	-0.0225887	2.31091	-0.0097748	0.992201	NA	LOC119877877	Stromal_SmoothMuscle
0.229641	1.14527	2.17117	0.527492	0.597852	NA	LOC119867696	Stromal_SmoothMuscle
1.27911	1.41024	1.46031	0.965707	0.334191	NA	LOC119867686	Stromal_SmoothMuscle
2.2503	1.38893	1.06846	1.29994	0.193621	NA	H2BC7	Stromal_SmoothMuscle
0.403529	0.377293	1.82652	0.206564	0.83635	NA	H2BC8	Stromal_SmoothMuscle
0.810182	0.425791	1.74503	0.244001	0.80723	NA	H2AC8	Stromal_SmoothMuscle
14.6062	1.10428	0.672843	1.64122	0.100752	0.730912	H1-3	Stromal_SmoothMuscle
2.06028	2.83725	1.2346	2.29811	0.0215555	NA	H4C6	Stromal_SmoothMuscle
1.10331	2.76981	1.68861	1.64029	0.100945	NA	LOC119877878	Stromal_SmoothMuscle
0.102435	0.611681	3.1711	0.192892	0.847044	NA	H2BC10	Stromal_SmoothMuscle
2.29378	-1.27304	1.03792	-1.22653	0.22	NA	LOC100855640	Stromal_SmoothMuscle
3.10434	-0.062341	1.13721	-0.0548193	0.956282	NA	LOC111094052	Stromal_SmoothMuscle
0.520173	0.985648	1.96556	0.501459	0.616048	NA	BTN1A1	Stromal_SmoothMuscle
104.737	0.191728	0.395977	0.484189	0.628252	0.992198	HMGN4	Stromal_SmoothMuscle
3.42238	-0.292926	0.917995	-0.319093	0.749656	NA	ABT1	Stromal_SmoothMuscle
18.41	0.0890488	0.523532	0.170093	0.864937	0.99823	ZNF322	Stromal_SmoothMuscle
0.595053	2.07032	1.76208	1.17493	0.240024	NA	H2BC11	Stromal_SmoothMuscle
0.191084	0.552231	2.35239	0.234753	0.814401	NA	LOC106558237	Stromal_SmoothMuscle
6.97473	-0.725328	0.714536	-1.0151	0.310057	0.94594	ZNF391	Stromal_SmoothMuscle
5.82787	0.208904	0.717779	0.291042	0.771019	0.99823	LOC102151425	Stromal_SmoothMuscle
10.2605	-0.402205	0.532277	-0.755631	0.449871	0.969336	ZNF184	Stromal_SmoothMuscle
1.80874	-2.29299	1.34399	-1.70611	0.0879883	NA	LOC119867711	Stromal_SmoothMuscle
4.23719	0.533775	0.890294	0.59955	0.548806	NA	LOC111094054	Stromal_SmoothMuscle
0.236828	0.751075	2.27702	0.32985	0.741513	NA	H2AC13	Stromal_SmoothMuscle
2.71401	3.17632	1.4965	2.1225	0.0337956	NA	LOC119877879	Stromal_SmoothMuscle
3.67413	2.27223	1.30687	1.73868	0.0820919	NA	H4C11	Stromal_SmoothMuscle
0.420464	-0.0459518	1.78979	-0.0256744	0.979517	NA	H2AC15	Stromal_SmoothMuscle
6.01393	0.507866	0.707476	0.717856	0.472846	0.973981	H2BC15	Stromal_SmoothMuscle
2.69	1.23364	1.48819	0.828951	0.407132	NA	H1-5	Stromal_SmoothMuscle
1.21401	0.898385	1.15567	0.777369	0.436941	NA	ZNF165	Stromal_SmoothMuscle
8.1168	-0.116848	0.635939	-0.183742	0.854216	0.99823	LOC488316	Stromal_SmoothMuscle
8.8412	0.514692	0.551838	0.932687	0.350982	0.954725	ZSCAN16	Stromal_SmoothMuscle
13.5932	-0.195227	0.523556	-0.372887	0.709233	0.997239	LOC119877883	Stromal_SmoothMuscle
11.3466	0.190162	0.683767	0.278109	0.780928	0.99823	ZKSCAN8	Stromal_SmoothMuscle
26.3513	-0.386838	0.497131	-0.778142	0.436485	0.965605	LOC102154005	Stromal_SmoothMuscle
2.43595	0.992154	0.947	1.04768	0.294786	NA	ZKSCAN4	Stromal_SmoothMuscle
0.64944	1.7578	1.63147	1.07743	0.281286	NA	LOC119877884	Stromal_SmoothMuscle
0.118587	0.245591	3.13337	0.0783793	0.937526	NA	NKAPL	Stromal_SmoothMuscle
9.04122	0.439491	0.716657	0.613251	0.53971	0.987738	ZSCAN26	Stromal_SmoothMuscle
2.31566	0.745572	0.944002	0.789799	0.429645	NA	PGBD1	Stromal_SmoothMuscle
8.28761	-0.0649993	0.59472	-0.109294	0.912969	0.99823	ZSCAN31	Stromal_SmoothMuscle
2.13104	-0.749117	1.08277	-0.691853	0.489029	NA	LOC100685048	Stromal_SmoothMuscle
1.51706	0.835068	1.19808	0.697006	0.485799	NA	LOC119877885	Stromal_SmoothMuscle
25.3347	0.493654	0.579413	0.85199	0.394219	0.964369	ZSCAN12	Stromal_SmoothMuscle
14.9659	0.0272612	0.524642	0.0519615	0.958559	0.99823	ZBED9	Stromal_SmoothMuscle
8.62039	0.335959	0.619756	0.542083	0.587762	0.990018	LOC111094002	Stromal_SmoothMuscle
57.427	0.284647	0.428045	0.664992	0.506055	0.978908	TRIM27	Stromal_SmoothMuscle
0.315414	0.613429	1.83173	0.33489	0.737708	NA	LOC111094032	Stromal_SmoothMuscle
0.351866	0.544297	2.18553	0.249046	0.803325	NA	LOC102156009	Stromal_SmoothMuscle
2.61852	0.483113	1.00982	0.478414	0.632356	NA	LOC119867726	Stromal_SmoothMuscle
17.7022	0.178491	0.381509	0.467854	0.639889	0.994012	ZNF311	Stromal_SmoothMuscle
2.37902	-0.316442	1.03024	-0.307153	0.758727	NA	LOC119867725	Stromal_SmoothMuscle
24.9096	-0.110639	0.474894	-0.232975	0.815781	0.99823	GABBR1	Stromal_SmoothMuscle
3.33529	-0.970374	0.849457	-1.14235	0.25331	NA	LOC119867732	Stromal_SmoothMuscle
10.4192	0.177319	0.648523	0.273421	0.78453	0.99823	POLR1H	Stromal_SmoothMuscle
3.416	0.29651	1.00364	0.295434	0.767663	NA	PPP1R11	Stromal_SmoothMuscle
0.452671	-0.430838	2.07153	-0.20798	0.835244	NA	RNF39	Stromal_SmoothMuscle
0.432009	0.325391	3.14697	0.103398	0.917647	NA	LOC119867736	Stromal_SmoothMuscle
9.64244	-0.623331	0.559048	-1.11499	0.264856	0.934851	LOC119867740	Stromal_SmoothMuscle
0.593895	0.198965	2.01	0.0989872	0.921148	NA	LOC119877863	Stromal_SmoothMuscle
0.656058	-0.261999	1.97465	-0.132682	0.894445	NA	LOC111094276	Stromal_SmoothMuscle
0.777475	0.330293	2.05111	0.161032	0.872069	NA	LOC119867788	Stromal_SmoothMuscle
782.103	-0.69967	0.970994	-0.720571	0.471174	0.973981	GALNT13	Stromal_SmoothMuscle
0.172068	0.977066	2.99323	0.326425	0.744103	NA	LOC111094288	Stromal_SmoothMuscle
4.00895	0.535059	1.23624	0.432811	0.665152	NA	KCNJ3	Stromal_SmoothMuscle
21.9211	-0.464145	0.588219	-0.789069	0.430071	0.965605	NR4A2	Stromal_SmoothMuscle
0.328881	0.994538	1.72744	0.575729	0.564799	NA	LOC119867809	Stromal_SmoothMuscle
0.393398	-0.151021	1.78595	-0.0845608	0.932611	NA	LOC111094232	Stromal_SmoothMuscle
169.624	-0.47063	0.290974	-1.61743	0.105785	0.744955	GPD2	Stromal_SmoothMuscle
49.1328	-0.563307	0.788642	-0.714274	0.475058	0.973981	GALNT5	Stromal_SmoothMuscle
14.7909	-1.20714	0.757777	-1.593	0.111159	0.753327	CYTIP	Stromal_SmoothMuscle
0.545053	-0.173105	1.72422	-0.100396	0.92003	NA	LOC111094190	Stromal_SmoothMuscle
0.27858	-0.0149576	2.18126	-0.00685729	0.994529	NA	ACVR1C	Stromal_SmoothMuscle
3.46971	1.41011	1.04107	1.35448	0.175583	NA	LOC111094310	Stromal_SmoothMuscle
277.536	0.271085	0.319139	0.849428	0.395643	0.964369	ACVR1	Stromal_SmoothMuscle
0.165905	0.429328	2.3934	0.17938	0.857639	NA	LOC111094311	Stromal_SmoothMuscle
28.4158	-0.266656	0.573727	-0.464779	0.64209	0.994012	CCDC148	Stromal_SmoothMuscle
261.385	0.13733	0.387386	0.354503	0.722962	0.99823	PKP4	Stromal_SmoothMuscle
2.69129	1.60907	1.41751	1.13514	0.256319	NA	LOC111094221	Stromal_SmoothMuscle
0.306028	-0.266963	2.71691	-0.09826	0.921726	NA	LOC111094227	Stromal_SmoothMuscle
201.291	-0.14717	0.276164	-0.532909	0.594097	0.990529	TANC1	Stromal_SmoothMuscle
1.88917	0.595117	1.08191	0.550063	0.582276	NA	LOC119867813	Stromal_SmoothMuscle
72.17	0.58897	0.268548	2.19316	0.0282957	0.434787	WDSUB1	Stromal_SmoothMuscle
1.11463	1.19238	1.59219	0.748891	0.453923	NA	LOC119867814	Stromal_SmoothMuscle
516.692	-0.0376503	0.30291	-0.124295	0.901081	0.99823	BAZ2B	Stromal_SmoothMuscle
0.222497	1.1709	2.71985	0.430499	0.666833	NA	LOC111094234	Stromal_SmoothMuscle
27.569	-0.40053	0.456872	-0.876678	0.380661	0.961384	LOC102155667	Stromal_SmoothMuscle
3.18882	0.771004	1.14776	0.671747	0.501745	NA	LOC111094294	Stromal_SmoothMuscle
291.857	0.277833	0.176109	1.57762	0.114652	0.758222	MARCHF7	Stromal_SmoothMuscle
23.1611	0.0611882	0.473241	0.129296	0.897123	0.99823	CD302	Stromal_SmoothMuscle
0.243265	0.681674	1.8271	0.37309	0.709081	NA	LOC111094295	Stromal_SmoothMuscle
22.1146	0.268179	0.6293	0.426154	0.669996	0.996832	PLA2R1	Stromal_SmoothMuscle
93.0341	0.228356	0.758212	0.301178	0.763279	0.99823	ITGB6	Stromal_SmoothMuscle
811.845	-0.035913	0.220638	-0.162769	0.870701	0.99823	RBMS1	Stromal_SmoothMuscle
257.771	-0.140818	0.333588	-0.422133	0.672928	0.996832	TANK	Stromal_SmoothMuscle
123.551	0.1959	0.263811	0.742576	0.457738	0.972542	PSMD14	Stromal_SmoothMuscle
10.5643	0.741419	0.715877	1.03568	0.300352	0.944189	DPP4	Stromal_SmoothMuscle
1.93432	-1.00533	1.26389	-0.795422	0.426368	NA	LOC111094266	Stromal_SmoothMuscle
150.214	4.24257	0.696113	6.09467	1.09666e-09	1.01769e-06	FAP	Stromal_SmoothMuscle
4.01762	2.27161	1.64239	1.38311	0.166631	NA	LOC119867816	Stromal_SmoothMuscle
40.8408	-0.357104	0.725782	-0.492027	0.622701	0.99136	IFIH1	Stromal_SmoothMuscle
40.066	0.487624	0.55832	0.873378	0.382457	0.961384	GCA	Stromal_SmoothMuscle
2.71094	1.86751	1.46573	1.27411	0.202624	NA	KCNH7	Stromal_SmoothMuscle
9.58778	5.30612	1.94316	2.73066	0.00632069	0.203932	LOC111094265	Stromal_SmoothMuscle
13.973	4.01449	1.74171	2.30491	0.0211716	0.376558	LOC111094268	Stromal_SmoothMuscle
2.39708	1.81144	1.88063	0.96321	0.335442	NA	LOC102151811	Stromal_SmoothMuscle
128.923	0.539062	0.977032	0.551734	0.58113	0.989229	FIGN	Stromal_SmoothMuscle
0.799347	0.487031	1.54798	0.314625	0.753047	NA	LOC111094286	Stromal_SmoothMuscle
21.8751	0.18756	0.699832	0.268006	0.788694	0.99823	GRB14	Stromal_SmoothMuscle
11.6018	-0.422621	0.743327	-0.568553	0.56966	0.987738	LOC102152414	Stromal_SmoothMuscle
295.401	-0.885565	0.291097	-3.04217	0.00234882	0.117637	COBLL1	Stromal_SmoothMuscle
3.65781	-1.76904	0.833635	-2.12208	0.0338311	NA	LOC102152220	Stromal_SmoothMuscle
0.828048	-0.277274	1.51036	-0.183582	0.854342	NA	SCN3A	Stromal_SmoothMuscle
113.248	-0.281857	0.764519	-0.368672	0.712372	0.997788	GALNT3	Stromal_SmoothMuscle
0.932815	-0.0308431	1.72289	-0.017902	0.985717	NA	LOC111094206	Stromal_SmoothMuscle
70.342	-0.518595	0.380841	-1.36171	0.17329	0.864429	TTC21B	Stromal_SmoothMuscle
0.731086	0.111093	1.71997	0.0645903	0.9485	NA	LOC111094186	Stromal_SmoothMuscle
15.6131	-0.0897387	0.974619	-0.0920757	0.926638	0.99823	SCN1A	Stromal_SmoothMuscle
0.726126	1.90714	2.00951	0.949057	0.342592	NA	LOC119867819	Stromal_SmoothMuscle
74.8905	1.26841	0.633341	2.00272	0.0452073	0.541224	SCN9A	Stromal_SmoothMuscle
0.192234	1.07967	3.16853	0.340749	0.733292	NA	LOC119867818	Stromal_SmoothMuscle
0.292261	1.4313	3.16707	0.451933	0.651318	NA	LOC102153897	Stromal_SmoothMuscle
0.403854	1.69177	2.41165	0.701501	0.48299	NA	LOC119867820	Stromal_SmoothMuscle
1.70456	-1.30787	1.33776	-0.977653	0.328246	NA	SCN7A	Stromal_SmoothMuscle
0.491655	-0.193281	1.49184	-0.129559	0.896916	NA	LOC119867793	Stromal_SmoothMuscle
48.429	5.05318	1.28248	3.94015	8.14303e-05	0.0151145	B3GALT1	Stromal_SmoothMuscle
1.95754	3.41848	1.80147	1.89761	0.0577477	NA	LOC111094218	Stromal_SmoothMuscle
0.345889	1.58477	3.16653	0.500476	0.61674	NA	LOC119867823	Stromal_SmoothMuscle
311.64	-0.292134	0.360033	-0.81141	0.41713	0.965412	STK39	Stromal_SmoothMuscle
0.570922	1.60254	1.66675	0.961471	0.336315	NA	LOC111094303	Stromal_SmoothMuscle
0.612981	1.37704	1.66584	0.826633	0.408445	NA	LOC102154749	Stromal_SmoothMuscle
31.9486	-0.546004	0.45345	-1.20411	0.228546	0.919405	LOC119867824	Stromal_SmoothMuscle
486.925	-0.656895	0.536381	-1.22468	0.220696	0.91365	CERS6	Stromal_SmoothMuscle
1.82741	1.18919	1.13095	1.05149	0.293033	NA	LOC119867825	Stromal_SmoothMuscle
46.4689	-0.736946	0.663331	-1.11098	0.266578	0.934851	NOSTRIN	Stromal_SmoothMuscle
1.46717	1.55446	1.3663	1.13771	0.255241	NA	SPC25	Stromal_SmoothMuscle
3.94852	0.506478	1.60216	0.316122	0.75191	NA	DHRS9	Stromal_SmoothMuscle
0.34385	1.57952	3.16655	0.498814	0.617911	NA	LRP2	Stromal_SmoothMuscle
0.222058	0.23156	1.94974	0.118765	0.905462	NA	LOC102155925	Stromal_SmoothMuscle
19.3829	-0.156807	0.449231	-0.349057	0.727047	0.99823	BBS5	Stromal_SmoothMuscle
0.840504	0.0672596	1.22616	0.0548537	0.956255	NA	KLHL41	Stromal_SmoothMuscle
56.1221	0.203297	0.29998	0.677701	0.497961	0.977147	FASTKD1	Stromal_SmoothMuscle
169.411	-0.225775	0.19895	-1.13483	0.256446	0.932883	PPIG	Stromal_SmoothMuscle
12.4561	0.171323	0.621247	0.275772	0.782723	0.99823	CCDC173	Stromal_SmoothMuscle
0.291736	-0.406031	2.15922	-0.188045	0.850842	NA	LOC111094308	Stromal_SmoothMuscle
8.72802	0.0907572	0.631955	0.143613	0.885806	0.99823	PHOSPHO2	Stromal_SmoothMuscle
42.5843	-0.259127	0.588808	-0.440087	0.659874	0.99452	KLHL23	Stromal_SmoothMuscle
28.2022	-0.0321006	0.524973	-0.0611471	0.951242	0.99823	SSB	Stromal_SmoothMuscle
23.574	0.0687607	0.552732	0.124401	0.900997	0.99823	METTL5	Stromal_SmoothMuscle
427.62	-0.0542748	0.326899	-0.166029	0.868134	0.99823	UBR3	Stromal_SmoothMuscle
1.34213	-0.461277	1.19415	-0.38628	0.69929	NA	MYO3B	Stromal_SmoothMuscle
1.93189	0.955119	1.90836	0.500492	0.616729	NA	SP5	Stromal_SmoothMuscle
3.35483	0.0500664	1.00424	0.0498552	0.960238	NA	ERICH2	Stromal_SmoothMuscle
118.851	-0.0975635	0.238387	-0.409266	0.682345	0.996832	GORASP2	Stromal_SmoothMuscle
397.799	-0.150788	0.378894	-0.397968	0.690654	0.996832	TLK1	Stromal_SmoothMuscle
5.39677	-0.495815	0.864293	-0.573666	0.566194	0.987738	LOC111094284	Stromal_SmoothMuscle
93.9375	0.385321	0.444196	0.867458	0.385691	0.961865	METTL8	Stromal_SmoothMuscle
2.64469	0.277368	1.19639	0.231838	0.816664	NA	DCAF17	Stromal_SmoothMuscle
97.2656	0.738934	0.425197	1.73786	0.0822349	0.684053	CYBRD1	Stromal_SmoothMuscle
1.64439	2.29257	1.37568	1.6665	0.0956139	NA	LOC119867828	Stromal_SmoothMuscle
0.184183	1.01868	2.79153	0.364918	0.715173	NA	LOC111094279	Stromal_SmoothMuscle
175.551	0.3146	0.19895	1.5813	0.11381	0.756834	DYNC1I2	Stromal_SmoothMuscle
162.784	-0.142712	0.338735	-0.421309	0.673529	0.996832	SLC25A12	Stromal_SmoothMuscle
42.2383	0.15622	0.290261	0.538206	0.590435	0.990018	HAT1	Stromal_SmoothMuscle
31.8846	0.135955	0.396642	0.342764	0.731776	0.99823	METAP1D	Stromal_SmoothMuscle
0.231252	0.0594267	2.27294	0.0261454	0.979141	NA	LOC111094247	Stromal_SmoothMuscle
4.44188	-0.287905	0.88614	-0.324898	0.745258	NA	LOC119867830	Stromal_SmoothMuscle
0.277756	0.00393672	2.24924	0.00175024	0.998604	NA	LOC119867829	Stromal_SmoothMuscle
0.654325	1.41933	1.58983	0.892757	0.371987	NA	LOC119867832	Stromal_SmoothMuscle
138.387	-0.40906	0.553583	-0.738932	0.459948	0.973578	ITGA6	Stromal_SmoothMuscle
43.0642	0.690803	0.674099	1.02478	0.305467	0.94594	LOC102153619	Stromal_SmoothMuscle
51.5412	0.525352	0.594492	0.883699	0.376858	0.961037	PDK1	Stromal_SmoothMuscle
133.941	0.569982	0.516731	1.10305	0.270004	0.934851	RAPGEF4	Stromal_SmoothMuscle
2.20174	-0.717311	1.24718	-0.575148	0.565191	NA	LOC102153088	Stromal_SmoothMuscle
356.665	-0.190458	0.472889	-0.402754	0.687129	0.996832	MAP3K20	Stromal_SmoothMuscle
2.50673	1.43461	1.08936	1.31693	0.187863	NA	LOC102154031	Stromal_SmoothMuscle
3.08309	1.01683	0.918063	1.10759	0.26804	NA	LOC111094212	Stromal_SmoothMuscle
1.27434	2.54505	1.34497	1.89228	0.0584541	NA	CDCA7	Stromal_SmoothMuscle
1.64764	-2.54701	1.87475	-1.35859	0.174278	NA	LOC111094248	Stromal_SmoothMuscle
146.585	-0.223738	0.254183	-0.880225	0.378738	0.961316	SP3	Stromal_SmoothMuscle
2.7777	0.187185	1.04651	0.178866	0.858043	NA	LOC111094238	Stromal_SmoothMuscle
142.681	0.18016	0.298191	0.604175	0.545727	0.987738	OLA1	Stromal_SmoothMuscle
2.83164	2.5459	1.26128	2.0185	0.043539	NA	LOC102154380	Stromal_SmoothMuscle
2.15692	2.20598	1.15052	1.91737	0.0551912	NA	LOC102154329	Stromal_SmoothMuscle
52.5695	0.554512	0.435199	1.27416	0.202607	0.895761	CIR1	Stromal_SmoothMuscle
13.3191	-0.0930674	0.568615	-0.163674	0.869988	0.99823	SCRN3	Stromal_SmoothMuscle
54.6959	0.570429	0.735592	0.77547	0.438062	0.96622	GPR155	Stromal_SmoothMuscle
3.94271	1.70616	0.993134	1.71795	0.0858051	NA	LOC119867834	Stromal_SmoothMuscle
170.185	0.469489	0.323114	1.45301	0.14622	0.827202	WIPF1	Stromal_SmoothMuscle
0.241193	1.23538	2.667	0.463209	0.643214	NA	CHRNA1	Stromal_SmoothMuscle
173.904	1.32018	0.507405	2.60181	0.00927319	0.242358	CHN1	Stromal_SmoothMuscle
1.25717	1.16609	1.51261	0.770913	0.440758	NA	LOC119867835	Stromal_SmoothMuscle
2.46212	2.37741	1.37633	1.72735	0.0841051	NA	LOC119877899	Stromal_SmoothMuscle
145.865	-0.197166	0.295639	-0.666917	0.504825	0.978634	ATF2	Stromal_SmoothMuscle
19.8918	1.37364	0.648239	2.11904	0.034087	0.479125	LOC102155817	Stromal_SmoothMuscle
17.498	-0.158955	0.769186	-0.206654	0.83628	0.99823	ATP5MC3	Stromal_SmoothMuscle
3.96353	0.693357	0.865104	0.801472	0.422858	NA	TAF9	Stromal_SmoothMuscle
90.4996	0.68422	0.427282	1.60133	0.109304	0.749711	LNPK	Stromal_SmoothMuscle
0.661357	0.397714	1.63886	0.242677	0.808255	NA	LOC111094301	Stromal_SmoothMuscle
0.400822	0.235489	2.13478	0.110311	0.912163	NA	HOXD8	Stromal_SmoothMuscle
0.586911	1.63785	1.81114	0.904321	0.365825	NA	LOC102157027	Stromal_SmoothMuscle
0.376916	1.62526	2.40521	0.675724	0.499216	NA	HOXD3	Stromal_SmoothMuscle
90.9045	0.216047	0.299421	0.72155	0.470571	0.973981	MTX2	Stromal_SmoothMuscle
1.46306	0.982907	1.50583	0.652736	0.513926	NA	LOC102151426	Stromal_SmoothMuscle
0.313606	1.03009	2.24811	0.458203	0.646806	NA	LOC119867838	Stromal_SmoothMuscle
1.63405	1.26759	1.5538	0.815799	0.414615	NA	LOC111094207	Stromal_SmoothMuscle
0.189895	0.202709	2.46232	0.0823246	0.934389	NA	LOC111094274	Stromal_SmoothMuscle
0.251929	0.146136	2.21229	0.0660564	0.947333	NA	LOC610165	Stromal_SmoothMuscle
179.494	0.072827	0.266053	0.273731	0.784291	0.99823	HNRNPA3	Stromal_SmoothMuscle
208.051	-0.331485	0.359088	-0.923132	0.355938	0.954725	NFE2L2	Stromal_SmoothMuscle
1.00098	1.01954	1.257	0.811091	0.417313	NA	LOC119867840	Stromal_SmoothMuscle
8.03804	0.0875626	1.13322	0.0772691	0.93841	0.99823	LOC119877900	Stromal_SmoothMuscle
160.927	-0.460251	0.215654	-2.13421	0.0328254	0.471128	AGPS	Stromal_SmoothMuscle
1.03603	-0.0989799	1.34771	-0.073443	0.941454	NA	TTC30B	Stromal_SmoothMuscle
0.180187	1.00399	2.83708	0.353882	0.723427	NA	LOC111094215	Stromal_SmoothMuscle
1.08987	0.656956	1.22817	0.534908	0.592714	NA	LOC119867841	Stromal_SmoothMuscle
1.04721	0.535111	1.31947	0.40555	0.685073	NA	LOC119867842	Stromal_SmoothMuscle
4.12262	0.808016	0.951455	0.849242	0.395746	NA	PDE11A	Stromal_SmoothMuscle
23.9498	0.176084	0.545855	0.322585	0.74701	0.99823	RBM45	Stromal_SmoothMuscle
85.656	0.391135	0.359321	1.08854	0.276358	0.937368	OSBPL6	Stromal_SmoothMuscle
1.60103	2.05744	1.18007	1.74349	0.081248	NA	LOC119867845	Stromal_SmoothMuscle
32.5254	0.11272	0.403288	0.279503	0.779859	0.99823	PRKRA	Stromal_SmoothMuscle
0.932019	0.223121	1.43642	0.155332	0.87656	NA	PJVK	Stromal_SmoothMuscle
6.55687	-0.887079	0.676053	-1.31214	0.189472	0.880426	FKBP7	Stromal_SmoothMuscle
56.4892	0.219082	0.345764	0.633618	0.52633	0.985064	PLEKHA3	Stromal_SmoothMuscle
1.30846	2.00189	1.44428	1.38609	0.165721	NA	TTN	Stromal_SmoothMuscle
1.11243	-0.757989	1.38039	-0.549111	0.582929	NA	LOC119867846	Stromal_SmoothMuscle
34.9937	-1.18523	0.612782	-1.93418	0.0530916	0.575319	CCDC141	Stromal_SmoothMuscle
143.355	-0.227376	0.222368	-1.02252	0.306536	0.94594	SESTD1	Stromal_SmoothMuscle
3.791	3.83384	1.7859	2.14673	0.0318147	NA	ZNF385B	Stromal_SmoothMuscle
0.611215	-0.96188	1.90744	-0.504279	0.614065	NA	LOC102153647	Stromal_SmoothMuscle
78.7944	0.0888598	0.283471	0.31347	0.753923	0.99823	CWC22	Stromal_SmoothMuscle
180.861	0.131309	0.351036	0.37406	0.70836	0.997239	UBE2E3	Stromal_SmoothMuscle
20.8056	0.0690826	0.746229	0.0925756	0.926241	0.99823	ITGA4	Stromal_SmoothMuscle
3.3759	3.7285	1.54848	2.40784	0.016047	NA	CERKL	Stromal_SmoothMuscle
0.243152	0.385203	2.12867	0.180959	0.856399	NA	LOC119877891	Stromal_SmoothMuscle
5.73832	2.88057	1.32719	2.17043	0.0299741	0.444047	LOC106558299	Stromal_SmoothMuscle
260.808	0.146762	0.468981	0.312938	0.754328	0.99823	ITPRID2	Stromal_SmoothMuscle
10.8206	1.40536	0.979459	1.43484	0.151334	0.835532	LOC102155256	Stromal_SmoothMuscle
0.671642	2.19535	1.95578	1.12249	0.261653	NA	PPP1R1C	Stromal_SmoothMuscle
896.872	-0.132387	0.945882	-0.139962	0.88869	0.99823	PDE1A	Stromal_SmoothMuscle
150.453	-0.0533847	0.377518	-0.14141	0.887546	0.99823	DNAJC10	Stromal_SmoothMuscle
1.96051	1.47262	1.47742	0.996752	0.318885	NA	LOC111094300	Stromal_SmoothMuscle
58.4324	0.814218	0.509061	1.59945	0.109721	0.749933	FRZB	Stromal_SmoothMuscle
1.23286	1.73029	1.48099	1.16833	0.242672	NA	LOC119867853	Stromal_SmoothMuscle
336.476	0.360659	0.187579	1.9227	0.0545179	0.581103	NCKAP1	Stromal_SmoothMuscle
10.5897	-0.109905	0.605786	-0.181426	0.856033	0.99823	DUSP19	Stromal_SmoothMuscle
3.4838	-0.118677	0.773818	-0.153365	0.878111	NA	LOC106558298	Stromal_SmoothMuscle
35.1168	-0.0451693	0.375892	-0.120166	0.904352	0.99823	NUP35	Stromal_SmoothMuscle
0.358513	1.05835	1.66937	0.633981	0.526093	NA	LOC119867855	Stromal_SmoothMuscle
0.517406	1.93981	2.24308	0.864795	0.387151	NA	LOC111094249	Stromal_SmoothMuscle
19.0201	3.59579	1.34412	2.6752	0.00746854	0.220125	ZNF804A	Stromal_SmoothMuscle
0.116515	0.699414	3.17056	0.220597	0.825407	NA	LOC111094208	Stromal_SmoothMuscle
0.594853	0.212642	1.72758	0.123086	0.902039	NA	LOC102156220	Stromal_SmoothMuscle
57.8772	-0.586762	0.363386	-1.61471	0.106374	0.74584	ZC3H15	Stromal_SmoothMuscle
1.42229	0.562695	1.1861	0.474409	0.635208	NA	LOC119867858	Stromal_SmoothMuscle
5.43917	1.60073	1.00457	1.59345	0.111058	0.753327	LOC119867857	Stromal_SmoothMuscle
214.725	0.204815	0.443719	0.461586	0.644378	0.99452	ITGAV	Stromal_SmoothMuscle
23.4719	0.102148	0.489887	0.208513	0.834829	0.99823	FAM171B	Stromal_SmoothMuscle
67.886	-1.50711	0.643362	-2.34256	0.0191521	0.35598	CALCRL	Stromal_SmoothMuscle
30.8719	-0.125311	0.508785	-0.246295	0.805454	0.99823	TFPI	Stromal_SmoothMuscle
0.377225	1.59987	2.05062	0.780191	0.435279	NA	LOC119867859	Stromal_SmoothMuscle
470.187	-0.338964	0.422958	-0.801414	0.422892	0.965412	GULP1	Stromal_SmoothMuscle
0.680297	-0.482354	1.32721	-0.363434	0.716281	NA	LOC102156907	Stromal_SmoothMuscle
854.87	1.07232	0.430708	2.48966	0.0127864	0.286693	COL3A1	Stromal_SmoothMuscle
1114.75	0.4259	0.476735	0.893369	0.371659	0.960379	COL5A2	Stromal_SmoothMuscle
1.58384	-0.0671186	1.12342	-0.059745	0.952359	NA	LOC119867862	Stromal_SmoothMuscle
4.59163	-0.104726	0.964739	-0.108554	0.913556	NA	LOC119867861	Stromal_SmoothMuscle
0.474219	1.83357	1.80292	1.017	0.309155	NA	LOC119867860	Stromal_SmoothMuscle
5.28758	0.900875	0.928497	0.970251	0.331922	0.952401	LOC119867863	Stromal_SmoothMuscle
10.0152	0.292847	0.642472	0.455812	0.648525	0.99452	LOC119867803	Stromal_SmoothMuscle
3.74143	0.671649	0.917053	0.7324	0.463925	NA	LOC102152881	Stromal_SmoothMuscle
46.8317	0.449153	0.371298	1.20969	0.2264	0.918963	WDR75	Stromal_SmoothMuscle
0.170457	0.0683187	2.43621	0.0280431	0.977628	NA	LOC111094426	Stromal_SmoothMuscle
42.511	-0.392342	0.437463	-0.896858	0.369795	0.960379	SLC40A1	Stromal_SmoothMuscle
1.19605	-0.392522	1.21796	-0.322278	0.747242	NA	LOC119867912	Stromal_SmoothMuscle
55.3785	0.857279	0.327005	2.6216	0.00875169	0.236473	ASNSD1	Stromal_SmoothMuscle
0.300255	1.37274	1.97156	0.69627	0.48626	NA	ANKAR	Stromal_SmoothMuscle
142.452	0.154688	0.274646	0.563226	0.573281	0.987738	OSGEPL1	Stromal_SmoothMuscle
174.781	-0.0403492	0.199259	-0.202497	0.839528	0.99823	PMS1	Stromal_SmoothMuscle
14.0429	-0.0123158	0.730739	-0.0168539	0.986553	0.99823	ORMDL1	Stromal_SmoothMuscle
0.196501	0.48643	1.9237	0.252861	0.800376	NA	LOC102153091	Stromal_SmoothMuscle
5.80903	-0.152981	0.800791	-0.191037	0.848496	0.99823	C37H2orf88	Stromal_SmoothMuscle
0.455188	1.77719	1.77534	1.00104	0.316808	NA	LOC106558329	Stromal_SmoothMuscle
148.614	-0.141157	0.280496	-0.50324	0.614796	0.990852	HIBCH	Stromal_SmoothMuscle
82.5572	-0.247029	0.301475	-0.819402	0.412557	0.964645	INPP1	Stromal_SmoothMuscle
2.41927	0.0622941	0.984449	0.0632781	0.949545	NA	LOC111090013	Stromal_SmoothMuscle
36.702	0.033606	0.376009	0.0893755	0.928783	0.99823	MFSD6	Stromal_SmoothMuscle
65.5799	-0.0142873	0.402919	-0.0354594	0.971713	0.99823	NEMP2	Stromal_SmoothMuscle
0.644355	-0.312112	1.98458	-0.157269	0.875033	NA	LOC111094414	Stromal_SmoothMuscle
0.30718	-0.15798	2.13158	-0.0741138	0.94092	NA	LOC119867914	Stromal_SmoothMuscle
54.6019	-0.465803	0.339053	-1.37384	0.169493	0.860942	NAB1	Stromal_SmoothMuscle
2.18337	0.348761	1.1054	0.315505	0.752378	NA	LOC119867915	Stromal_SmoothMuscle
0.269317	1.3627	3.16733	0.430236	0.667024	NA	LOC478844	Stromal_SmoothMuscle
0.357305	1.6096	3.16645	0.508329	0.611222	NA	LOC111094400	Stromal_SmoothMuscle
364.667	0.68507	0.422287	1.62229	0.104742	0.742749	GLS	Stromal_SmoothMuscle
110.902	0.071023	0.500693	0.141849	0.887199	0.99823	STAT1	Stromal_SmoothMuscle
1.85061	-0.0968369	1.19407	-0.0810983	0.935364	NA	LOC111094328	Stromal_SmoothMuscle
11.2745	0.610033	0.618842	0.985766	0.324248	0.951717	STAT4	Stromal_SmoothMuscle
0.278269	-0.430455	2.65816	-0.161937	0.871355	NA	LOC119867891	Stromal_SmoothMuscle
203.847	0.193419	0.485381	0.398489	0.69027	0.996832	MYO1B	Stromal_SmoothMuscle
0.225683	1.18331	2.79574	0.423256	0.672109	NA	LOC119877911	Stromal_SmoothMuscle
31.3603	0.829235	0.378676	2.18983	0.0285368	0.436811	NABP1	Stromal_SmoothMuscle
9.3617	-0.945098	1.06987	-0.883378	0.377032	0.961037	CAVIN2	Stromal_SmoothMuscle
13.1913	0.56184	0.999761	0.561975	0.574133	0.987738	TMEFF2	Stromal_SmoothMuscle
62.119	0.497199	0.41549	1.19666	0.23144	0.921122	SLC39A10	Stromal_SmoothMuscle
98.2006	1.16515	0.864796	1.34732	0.177878	0.867365	STK17B	Stromal_SmoothMuscle
7.10068	0.597998	1.10604	0.540668	0.588736	0.990018	LOC119877921	Stromal_SmoothMuscle
32.1924	-0.0450395	0.691872	-0.065098	0.948096	0.99823	HECW2	Stromal_SmoothMuscle
11.3552	1.29399	0.902242	1.43419	0.151518	0.835532	CCDC150	Stromal_SmoothMuscle
0.290375	1.34614	2.10604	0.639179	0.522707	NA	LOC111094354	Stromal_SmoothMuscle
6.99353	1.11377	0.699498	1.59224	0.111331	0.753327	LOC106558323	Stromal_SmoothMuscle
3.48413	1.69363	0.956636	1.7704	0.0766607	NA	LOC102157205	Stromal_SmoothMuscle
61.1635	0.168065	0.371121	0.452856	0.650652	0.99452	GTF3C3	Stromal_SmoothMuscle
81.8932	0.616286	0.563364	1.09394	0.273982	0.937368	PGAP1	Stromal_SmoothMuscle
286.503	0.0693401	0.337024	0.205742	0.836992	0.99823	ANKRD44	Stromal_SmoothMuscle
1.83025	0.566372	1.1922	0.475065	0.63474	NA	LOC119867921	Stromal_SmoothMuscle
0.561506	0.398031	1.77025	0.224844	0.822101	NA	LOC119867922	Stromal_SmoothMuscle
0.191378	0.291033	2.96631	0.0981129	0.921843	NA	LOC119877912	Stromal_SmoothMuscle
0.397531	0.87953	1.76355	0.498727	0.617972	NA	LOC111094396	Stromal_SmoothMuscle
306.031	-0.0856647	0.27652	-0.309796	0.756716	0.99823	SF3B1	Stromal_SmoothMuscle
3.25932	-0.0171073	0.884922	-0.019332	0.984576	NA	LOC119867924	Stromal_SmoothMuscle
2.38745	1.06897	1.0618	1.00675	0.314054	NA	LOC119867923	Stromal_SmoothMuscle
46.6831	0.396202	0.342827	1.15569	0.247808	0.929444	COQ10B	Stromal_SmoothMuscle
43.6647	0.464121	0.526151	0.882105	0.37772	0.961037	HSPD1	Stromal_SmoothMuscle
93.6993	0.333702	0.288502	1.15667	0.247407	0.929444	HSPE1	Stromal_SmoothMuscle
2.78998	-0.0956697	1.26088	-0.0758754	0.939518	NA	LOC111094434	Stromal_SmoothMuscle
10.9663	0.99018	0.88448	1.11951	0.262925	0.932883	RFTN2	Stromal_SmoothMuscle
3.45435	0.523112	0.880372	0.594195	0.552382	NA	MARS2	Stromal_SmoothMuscle
17.2229	0.291028	0.53007	0.549038	0.58298	0.989565	LOC119877913	Stromal_SmoothMuscle
0.565611	2.01644	1.71231	1.17761	0.23895	NA	BOLL	Stromal_SmoothMuscle
284.946	-0.145132	0.711383	-0.204014	0.838342	0.99823	PLCL1	Stromal_SmoothMuscle
2.82694	-0.291335	1.3297	-0.219098	0.826573	NA	LOC111094367	Stromal_SmoothMuscle
1.75626	-1.072	1.40862	-0.761028	0.44664	NA	LOC119867926	Stromal_SmoothMuscle
0.890165	1.19906	1.73924	0.689413	0.490563	NA	LOC111094368	Stromal_SmoothMuscle
1.08116	-3.08194	1.56196	-1.97312	0.0484817	NA	LOC102153594	Stromal_SmoothMuscle
26.065	0.551048	0.656683	0.839138	0.401392	0.964369	SATB2	Stromal_SmoothMuscle
0.460223	0.474696	1.67579	0.283267	0.776972	NA	LOC119867927	Stromal_SmoothMuscle
1.87842	-0.476688	1.61738	-0.294728	0.768202	NA	FTCDNL1	Stromal_SmoothMuscle
26.747	-0.0969719	0.35371	-0.274156	0.783965	0.99823	C37H2orf69	Stromal_SmoothMuscle
73.9932	0.157012	0.450579	0.348467	0.72749	0.99823	TYW5	Stromal_SmoothMuscle
12.1144	-0.144123	0.581174	-0.247986	0.804145	0.99823	MAIP1	Stromal_SmoothMuscle
186.264	0.0222374	0.565578	0.039318	0.968637	0.99823	SPATS2L	Stromal_SmoothMuscle
5.84546	0.890385	1.25211	0.711109	0.477017	0.973981	LOC111094427	Stromal_SmoothMuscle
5.27561	-0.354592	0.80186	-0.442211	0.658336	0.99452	LOC119867931	Stromal_SmoothMuscle
33.4569	0.204215	0.314131	0.650097	0.51563	0.979159	KCTD18	Stromal_SmoothMuscle
3.91587	2.12757	1.10028	1.93367	0.0531541	NA	LOC119867929	Stromal_SmoothMuscle
23.9488	0.409725	0.53463	0.766371	0.443455	0.968152	SGO2	Stromal_SmoothMuscle
0.167846	0.968597	3.16907	0.305641	0.759878	NA	AOX2	Stromal_SmoothMuscle
43.2361	0.292533	0.423828	0.690217	0.490058	0.976157	BZW1	Stromal_SmoothMuscle
97.8388	-0.212956	0.31795	-0.669776	0.503	0.978218	CLK1	Stromal_SmoothMuscle
1.9828	0.355523	1.01976	0.348635	0.727363	NA	LOC119867934	Stromal_SmoothMuscle
25.9482	0.335585	0.410466	0.817572	0.413602	0.964883	PPIL3	Stromal_SmoothMuscle
86.8357	0.00600264	0.346974	0.0173	0.986197	0.99823	NIF3L1	Stromal_SmoothMuscle
82.8753	0.158727	0.290709	0.546	0.585066	0.989601	ORC2	Stromal_SmoothMuscle
1.46397	-0.183729	1.13428	-0.161979	0.871322	NA	LOC111094320	Stromal_SmoothMuscle
97.3237	0.00439413	0.314867	0.0139555	0.988865	0.99823	FAM126B	Stromal_SmoothMuscle
0.338953	1.50094	1.98108	0.757637	0.448668	NA	LOC111094439	Stromal_SmoothMuscle
17.307	0.173011	0.609769	0.283732	0.776616	0.99823	NDUFB3	Stromal_SmoothMuscle
102.46	-0.440066	0.31897	-1.37965	0.167695	0.859182	CFLAR	Stromal_SmoothMuscle
46.7117	0.404439	0.647626	0.624495	0.532302	0.987564	CASP10	Stromal_SmoothMuscle
14.5575	0.0501066	0.746504	0.0671217	0.946485	0.99823	CASP8	Stromal_SmoothMuscle
1.0235	0.311807	1.30252	0.239387	0.810806	NA	FLACC1	Stromal_SmoothMuscle
46.4422	0.00744711	0.446961	0.0166617	0.986707	0.99823	TRAK2	Stromal_SmoothMuscle
22.147	0.262881	0.534865	0.491491	0.62308	0.99136	STRADB	Stromal_SmoothMuscle
67.225	0.110132	0.398148	0.276611	0.782079	0.99823	C2CD6	Stromal_SmoothMuscle
1.48446	1.41093	1.33482	1.05702	0.290503	NA	LOC111094329	Stromal_SmoothMuscle
36.1164	0.052704	0.399376	0.131966	0.895011	0.99823	TMEM237	Stromal_SmoothMuscle
2.50736	-1.24143	1.38669	-0.895247	0.370655	NA	MPP4	Stromal_SmoothMuscle
81.1348	-0.149959	0.278722	-0.538024	0.590561	0.990018	ALS2	Stromal_SmoothMuscle
8.03259	-1.81772	1.02135	-1.77972	0.0751215	0.661667	CDK15	Stromal_SmoothMuscle
2.02655	-0.145765	1.23023	-0.118486	0.905682	NA	LOC119867936	Stromal_SmoothMuscle
7.95581	-1.81419	0.853467	-2.12567	0.0335311	0.474991	FZD7	Stromal_SmoothMuscle
91.5595	-0.382326	1.01848	-0.375388	0.707372	0.996832	KIAA2012	Stromal_SmoothMuscle
1.43564	0.966258	1.88048	0.513837	0.607366	NA	LOC106558328	Stromal_SmoothMuscle
24.604	-0.0573113	0.515102	-0.111262	0.911409	0.99823	SUMO1	Stromal_SmoothMuscle
61.6738	0.204564	0.396664	0.51571	0.606057	0.990852	NOP58	Stromal_SmoothMuscle
477.779	0.424608	0.240147	1.76811	0.0770418	0.66777	BMPR2	Stromal_SmoothMuscle
46.6607	-0.457984	0.502847	-0.91078	0.362411	0.957841	FAM117B	Stromal_SmoothMuscle
20.4737	-0.186203	0.580938	-0.320521	0.748573	0.99823	ICA1L	Stromal_SmoothMuscle
0.956248	-0.653532	1.16767	-0.559691	0.57569	NA	LOC102152753	Stromal_SmoothMuscle
18.4257	0.0866018	0.463126	0.186994	0.851665	0.99823	WDR12	Stromal_SmoothMuscle
47.2436	-0.0175201	0.385794	-0.0454131	0.963778	0.99823	CARF	Stromal_SmoothMuscle
427.742	-0.018327	0.247751	-0.0739735	0.941031	0.99823	NBEAL1	Stromal_SmoothMuscle
139.938	0.834679	0.356114	2.34385	0.0190857	0.35598	CYP20A1	Stromal_SmoothMuscle
84.9374	0.301436	0.440798	0.683841	0.494076	0.977147	ABI2	Stromal_SmoothMuscle
1.85594	1.60318	1.13802	1.40874	0.158911	NA	LOC111094458	Stromal_SmoothMuscle
190.844	0.550196	0.443584	1.24034	0.214849	0.905995	RAPH1	Stromal_SmoothMuscle
0.176326	1.00778	3.16887	0.318025	0.750466	NA	LOC111094366	Stromal_SmoothMuscle
1.74439	-0.771657	1.77711	-0.434221	0.664128	NA	CD28	Stromal_SmoothMuscle
0.468092	1.83603	2.32626	0.789262	0.429959	NA	CTLA4	Stromal_SmoothMuscle
2.96299	1.03251	1.33753	0.77195	0.440144	NA	ICOS	Stromal_SmoothMuscle
1856.13	0.00919152	0.42412	0.021672	0.98271	0.99823	PARD3B	Stromal_SmoothMuscle
257.141	0.0153331	0.80681	0.0190046	0.984837	0.99823	NRP2	Stromal_SmoothMuscle
1.23828	1.75189	1.55831	1.12422	0.260919	NA	LOC111094422	Stromal_SmoothMuscle
0.847075	2.07202	1.92517	1.07628	0.281803	NA	LOC119867942	Stromal_SmoothMuscle
9.90922	2.29607	1.12405	2.04268	0.0410843	0.524285	LOC111094421	Stromal_SmoothMuscle
167.333	0.244321	0.309001	0.790679	0.429132	0.965605	INO80D	Stromal_SmoothMuscle
60.2601	-0.393752	0.401928	-0.979658	0.327255	0.951717	LOC111094430	Stromal_SmoothMuscle
71.6576	0.0266372	0.318984	0.0835064	0.933449	0.99823	NDUFS1	Stromal_SmoothMuscle
33.0271	-0.312839	0.720125	-0.434423	0.663981	0.995104	EEF1B2	Stromal_SmoothMuscle
2.27831	1.50082	1.52387	0.984875	0.324685	NA	GPR1	Stromal_SmoothMuscle
11.9485	2.23717	1.00553	2.22487	0.0260901	0.41364	ZDBF2	Stromal_SmoothMuscle
2.52153	3.07352	1.65539	1.85667	0.0633586	NA	ADAM23	Stromal_SmoothMuscle
1.44913	-0.0732743	1.16922	-0.0626695	0.95003	NA	MDH1B	Stromal_SmoothMuscle
18.7735	0.741058	0.47429	1.56246	0.118181	0.765761	FASTKD2	Stromal_SmoothMuscle
269.766	0.314771	0.304755	1.03287	0.301667	0.945825	KLF7	Stromal_SmoothMuscle
3.03113	0.159169	0.984401	0.161691	0.871549	NA	LOC119867945	Stromal_SmoothMuscle
0.299838	-0.589626	1.89605	-0.310976	0.755819	NA	LOC111094352	Stromal_SmoothMuscle
0.166924	0.971083	3.16906	0.306427	0.75928	NA	LOC102156884	Stromal_SmoothMuscle
143.188	-0.00202609	0.238012	-0.00851255	0.993208	0.99823	CREB1	Stromal_SmoothMuscle
43.3053	0.08076	0.551321	0.146485	0.883539	0.99823	METTL21A	Stromal_SmoothMuscle
0.596267	1.02465	1.53114	0.669207	0.503363	NA	LOC119867948	Stromal_SmoothMuscle
13.287	-1.24361	0.641093	-1.93983	0.0524002	0.573317	LOC102157126	Stromal_SmoothMuscle
31.3404	-0.13673	0.475246	-0.287702	0.773575	0.99823	CCNYL1	Stromal_SmoothMuscle
0.229912	0.637885	1.8662	0.341809	0.732495	NA	LOC119863906	Stromal_SmoothMuscle
9.47559	0.319038	0.655605	0.486632	0.626519	0.992039	FZD5	Stromal_SmoothMuscle
3.50064	0.33436	0.995113	0.336002	0.736869	NA	LOC100856432	Stromal_SmoothMuscle
218.574	0.016344	0.406835	0.0401737	0.967955	0.99823	PLEKHM3	Stromal_SmoothMuscle
13.7364	0.670811	0.729511	0.919535	0.357816	0.954725	LOC111094380	Stromal_SmoothMuscle
0.181277	1.03223	3.16875	0.325753	0.744611	NA	LOC119867950	Stromal_SmoothMuscle
20.6615	0.263326	0.531499	0.49544	0.620289	0.991017	IDH1	Stromal_SmoothMuscle
0.187872	0.0438058	1.9883	0.0220318	0.982423	NA	LOC106558325	Stromal_SmoothMuscle
91.6214	-0.2473	0.284702	-0.868627	0.385051	0.961865	PIKFYVE	Stromal_SmoothMuscle
79.1351	0.513122	0.714826	0.717828	0.472863	0.973981	MAP2	Stromal_SmoothMuscle
0.271722	0.818909	1.9592	0.417982	0.675961	NA	UNC80	Stromal_SmoothMuscle
44.7056	0.0227877	0.386871	0.0589027	0.95303	0.99823	RPE	Stromal_SmoothMuscle
299.366	-0.0106277	0.256987	-0.041355	0.967013	0.99823	KANSL1L	Stromal_SmoothMuscle
19.9285	1.21524	0.465102	2.61285	0.00897898	0.239373	LOC102152600	Stromal_SmoothMuscle
68.5124	-0.355515	0.341268	-1.04175	0.29753	0.942148	ACADL	Stromal_SmoothMuscle
0.274372	-0.297982	2.23137	-0.133542	0.893765	NA	MYL1	Stromal_SmoothMuscle
42.1104	0.35636	0.400999	0.888682	0.374174	0.961037	LANCL1	Stromal_SmoothMuscle
1.27382	-1.02618	1.07038	-0.958706	0.337707	NA	LOC119867951	Stromal_SmoothMuscle
10.9067	-1.76048	1.4185	-1.24109	0.214574	0.905995	CPS1	Stromal_SmoothMuscle
252.536	-0.640465	1.04892	-0.610594	0.541468	0.987738	ERBB4	Stromal_SmoothMuscle
0.177994	0.600636	3.16658	0.18968	0.84956	NA	LOC111094335	Stromal_SmoothMuscle
0.183555	0.962167	2.33734	0.41165	0.680596	NA	LOC102154178	Stromal_SmoothMuscle
2.98713	0.580524	1.08153	0.536761	0.591433	NA	LOC119867898	Stromal_SmoothMuscle
154.559	0.133397	0.377691	0.353192	0.723945	0.99823	IKZF2	Stromal_SmoothMuscle
4.12467	1.68254	1.23137	1.36639	0.171815	NA	LOC111094317	Stromal_SmoothMuscle
52.2329	-0.271832	0.741743	-0.366477	0.714009	0.99823	SPAG16	Stromal_SmoothMuscle
0.820812	0.618302	1.40484	0.440122	0.659849	NA	LOC119867957	Stromal_SmoothMuscle
0.950333	1.19302	1.49548	0.797755	0.425013	NA	VWC2L	Stromal_SmoothMuscle
61.6545	-0.0853132	0.386437	-0.220768	0.825273	0.99823	BARD1	Stromal_SmoothMuscle
11.8807	0.991214	0.782078	1.26741	0.205009	0.897173	ABCA12	Stromal_SmoothMuscle
3.49387	1.60256	1.08649	1.47499	0.140215	NA	LOC119867899	Stromal_SmoothMuscle
32.6745	0.32285	0.426561	0.756868	0.449129	0.969336	ATIC	Stromal_SmoothMuscle
959.465	1.32399	0.508713	2.60263	0.0092513	0.242315	FN1	Stromal_SmoothMuscle
4.86864	2.19363	1.28587	1.70595	0.0880178	0.700663	LOC119867958	Stromal_SmoothMuscle
1.48044	2.72298	1.53586	1.77293	0.0762405	NA	MREG	Stromal_SmoothMuscle
11.1096	-0.130221	0.719208	-0.181062	0.856319	0.99823	PECR	Stromal_SmoothMuscle
2.71467	-0.47099	0.904414	-0.520768	0.602528	NA	TMEM169	Stromal_SmoothMuscle
97.3225	0.202083	0.345533	0.584844	0.558653	0.987738	XRCC5	Stromal_SmoothMuscle
0.368689	0.10611	3.16082	0.0335703	0.97322	NA	LOC102155329	Stromal_SmoothMuscle
48.3125	-0.360797	0.308146	-1.17086	0.241654	0.924912	SMARCAL1	Stromal_SmoothMuscle
17.523	-0.287944	0.937865	-0.30702	0.758828	0.99823	RPL37A	Stromal_SmoothMuscle
25.0538	-2.17191	0.813945	-2.66838	0.00762183	0.222211	IGFBP2	Stromal_SmoothMuscle
124.317	-2.40038	0.593472	-4.04465	5.24022e-05	0.0108147	IGFBP5	Stromal_SmoothMuscle
0.283497	0.141849	2.78835	0.050872	0.959428	NA	LOC106558301	Stromal_SmoothMuscle
0.542477	1.30011	2.07965	0.62516	0.531866	NA	LOC111094379	Stromal_SmoothMuscle
2.81447	-0.0980867	1.02986	-0.0952429	0.924122	NA	LOC102156106	Stromal_SmoothMuscle
0.206111	1.12111	2.84573	0.393963	0.693608	NA	LOC119867903	Stromal_SmoothMuscle
0.137215	0.815082	3.16988	0.257133	0.797076	NA	LOC119867904	Stromal_SmoothMuscle
3.21279	-0.730255	1.1507	-0.634619	0.525677	NA	LOC106558312	Stromal_SmoothMuscle
1.57202	0.10743	1.56757	0.0685329	0.945361	NA	LOC111094447	Stromal_SmoothMuscle
5.32602	1.0017	1.0462	0.957461	0.338335	0.953947	LOC111094425	Stromal_SmoothMuscle
553.537	-0.286738	0.491334	-0.58359	0.559496	0.987738	TNS1	Stromal_SmoothMuscle
2.53439	0.632241	1.1185	0.565257	0.571899	NA	LOC119877916	Stromal_SmoothMuscle
1.35795	1.94098	1.9308	1.00527	0.314765	NA	LOC111094445	Stromal_SmoothMuscle
0.402061	-0.0630786	2.687	-0.0234755	0.981271	NA	RUFY4	Stromal_SmoothMuscle
168.696	0.483057	0.321643	1.50184	0.133138	0.802999	ARPC2	Stromal_SmoothMuscle
1.6978	1.71945	1.27421	1.34943	0.1772	NA	GPBAR1	Stromal_SmoothMuscle
1.95965	0.405154	1.08447	0.373595	0.708706	NA	AAMP	Stromal_SmoothMuscle
11.4168	-0.410969	0.539245	-0.762119	0.445989	0.969336	PNKD	Stromal_SmoothMuscle
34.9769	-0.698856	0.608535	-1.14842	0.250794	0.930855	TMBIM1	Stromal_SmoothMuscle
0.85621	0.572928	1.61992	0.353676	0.723581	NA	LOC111094344	Stromal_SmoothMuscle
1.94364	1.10456	1.04507	1.05693	0.290545	NA	SLC11A1	Stromal_SmoothMuscle
6.53503	0.0547195	0.635146	0.0861525	0.931345	0.99823	CTDSP1	Stromal_SmoothMuscle
3.39628	0.450078	1.31152	0.343173	0.731468	NA	VIL1	Stromal_SmoothMuscle
94.7553	0.0196277	0.267988	0.073241	0.941614	0.99823	USP37	Stromal_SmoothMuscle
27.6597	0.280882	0.345457	0.813075	0.416175	0.965412	CNOT9	Stromal_SmoothMuscle
1.44687	-0.975548	1.07397	-0.908357	0.36369	NA	PLCD4	Stromal_SmoothMuscle
16.8491	0.271484	0.473719	0.573091	0.566583	0.987738	ZNF142	Stromal_SmoothMuscle
1.7703	1.93981	1.25064	1.55105	0.120889	NA	BCS1L	Stromal_SmoothMuscle
10.067	-0.645899	0.691581	-0.933946	0.350332	0.954725	RNF25	Stromal_SmoothMuscle
14.196	0.775914	0.550319	1.40994	0.158559	0.845229	STK36	Stromal_SmoothMuscle
19.744	-0.311706	0.479781	-0.649684	0.515896	0.979159	TTLL4	Stromal_SmoothMuscle
1.4692	0.0575762	1.15135	0.0500076	0.960116	NA	LOC111094371	Stromal_SmoothMuscle
64.435	-1.18215	0.726899	-1.6263	0.103886	0.739381	CYP27A1	Stromal_SmoothMuscle
0.18119	0.513213	2.40593	0.213312	0.831084	NA	PRKAG3	Stromal_SmoothMuscle
0.630063	0.653089	1.55069	0.42116	0.673638	NA	LOC102153410	Stromal_SmoothMuscle
1.51028	1.08303	1.29365	0.837192	0.402485	NA	LOC111094349	Stromal_SmoothMuscle
2.84001	0.530748	1.61438	0.328762	0.742336	NA	CRYBA2	Stromal_SmoothMuscle
0.808326	-0.443943	1.91371	-0.23198	0.816554	NA	LOC111094348	Stromal_SmoothMuscle
2.29568	-1.30059	1.16447	-1.1169	0.264038	NA	IHH	Stromal_SmoothMuscle
0.201854	0.0194808	2.90972	0.00669508	0.994658	NA	LOC119867963	Stromal_SmoothMuscle
13.1393	-0.734786	0.612889	-1.19889	0.230571	0.921122	NHEJ1	Stromal_SmoothMuscle
0.351314	0.418488	1.75946	0.237851	0.811997	NA	SLC23A3	Stromal_SmoothMuscle
0.261441	0.419512	1.90123	0.220653	0.825363	NA	LOC111094448	Stromal_SmoothMuscle
7.88147	0.518197	0.734178	0.705819	0.480301	0.973981	CNPPD1	Stromal_SmoothMuscle
4.21849	0.0537079	0.844139	0.0636245	0.949269	NA	RETREG2	Stromal_SmoothMuscle
6.31397	0.263889	0.802149	0.328977	0.742173	0.99823	ZFAND2B	Stromal_SmoothMuscle
7.07356	0.0512183	0.667259	0.0767593	0.938815	0.99823	ABCB6	Stromal_SmoothMuscle
3.87512	-0.477758	0.774001	-0.617258	0.537065	NA	ATG9A	Stromal_SmoothMuscle
15.0729	0.283228	0.469353	0.603444	0.546213	0.987738	ANKZF1	Stromal_SmoothMuscle
12.0693	0.329847	0.554736	0.594602	0.552109	0.987738	GLB1L	Stromal_SmoothMuscle
8.8189	0.222595	0.729256	0.305235	0.760187	0.99823	STK16	Stromal_SmoothMuscle
1.45147	1.08444	1.57023	0.690629	0.489799	NA	TUBA4A	Stromal_SmoothMuscle
0.275738	0.81634	1.85775	0.439424	0.660354	NA	LOC102155449	Stromal_SmoothMuscle
14.1836	0.000554268	0.516169	0.00107381	0.999143	0.999491	DNAJB2	Stromal_SmoothMuscle
8.24751	0.692517	0.738262	0.938037	0.348225	0.954156	DNPEP	Stromal_SmoothMuscle
9.21482	1.49749	1.17465	1.27484	0.202367	0.895761	LOC111094337	Stromal_SmoothMuscle
281.838	0.873443	1.12292	0.777833	0.436668	0.965605	DES	Stromal_SmoothMuscle
64.3104	-0.235871	0.718202	-0.328419	0.742595	0.99823	SPEG	Stromal_SmoothMuscle
0.504945	0.429976	1.7342	0.247939	0.804182	NA	SPEGNB	Stromal_SmoothMuscle
15.7692	-0.63638	0.485922	-1.30963	0.190319	0.881071	GMPPA	Stromal_SmoothMuscle
3.60074	-1.24996	1.03379	-1.2091	0.226626	NA	CHPF	Stromal_SmoothMuscle
0.501141	0.427297	1.78828	0.238942	0.81115	NA	TMEM198	Stromal_SmoothMuscle
3.50716	-0.31051	0.972762	-0.319204	0.749572	NA	OBSL1	Stromal_SmoothMuscle
2.03517	1.73213	1.75654	0.986103	0.324083	NA	INHA	Stromal_SmoothMuscle
11.8332	-0.446787	0.556472	-0.802892	0.422037	0.965412	STK11IP	Stromal_SmoothMuscle
2.50828	-1.17783	1.13327	-1.03932	0.298658	NA	LOC111094331	Stromal_SmoothMuscle
2.68462	-0.706408	1.06996	-0.660221	0.509112	NA	SLC4A3	Stromal_SmoothMuscle
11.4104	1.89478	1.10297	1.71789	0.085817	0.694763	EPHA4	Stromal_SmoothMuscle
0.169401	0.974976	3.16904	0.307657	0.758343	NA	LOC106558331	Stromal_SmoothMuscle
35.3497	-1.16907	0.616487	-1.89634	0.0579153	0.598767	SGPP2	Stromal_SmoothMuscle
1.25245	-0.271976	1.32917	-0.204621	0.837868	NA	LOC102151946	Stromal_SmoothMuscle
0.405943	0.105635	1.75168	0.0603046	0.951913	NA	LOC119877918	Stromal_SmoothMuscle
70.1786	0.283007	0.341603	0.828468	0.407406	0.964369	FARSB	Stromal_SmoothMuscle
0.495875	0.619493	1.78004	0.348022	0.727824	NA	LOC119877917	Stromal_SmoothMuscle
0.692377	2.23338	1.82682	1.22255	0.221499	NA	LOC102151990	Stromal_SmoothMuscle
14.4374	0.865052	0.775209	1.1159	0.264467	0.934652	MOGAT1	Stromal_SmoothMuscle
86.0545	0.589787	0.455362	1.2952	0.19525	0.887392	ACSL3	Stromal_SmoothMuscle
10.4568	1.91721	1.24763	1.53669	0.12437	0.780247	KCNE4	Stromal_SmoothMuscle
0.302374	0.409054	2.3273	0.175763	0.86048	NA	LOC106558317	Stromal_SmoothMuscle
144.932	0.789109	0.378898	2.08265	0.0372835	0.502885	WDFY1	Stromal_SmoothMuscle
0.283007	0.50214	1.87947	0.267171	0.789338	NA	LOC111094365	Stromal_SmoothMuscle
6.13708	-0.353233	0.678958	-0.520258	0.602884	0.990852	MRPL44	Stromal_SmoothMuscle
13.6747	2.29202	1.10534	2.07359	0.0381176	0.50663	SERPINE2	Stromal_SmoothMuscle
0.0998417	0.596823	3.1712	0.188201	0.850719	NA	LOC111094403	Stromal_SmoothMuscle
45.5388	0.552395	0.421708	1.3099	0.19023	0.881071	ERICH1	Stromal_SmoothMuscle
3.00511	0.0956398	0.96096	0.0995253	0.920721	NA	DLGAP2	Stromal_SmoothMuscle
3.20226	-0.318232	0.920876	-0.345575	0.729662	NA	CLN8	Stromal_SmoothMuscle
41.3174	1.56369	0.730448	2.14073	0.0322958	0.46576	BTG2	Stromal_SmoothMuscle
2.5885	-2.68476	1.18779	-2.2603	0.0238027	NA	FMOD	Stromal_SmoothMuscle
0.591718	-0.435207	1.64215	-0.265023	0.790992	NA	LOC111094579	Stromal_SmoothMuscle
17.1379	-1.31391	0.767421	-1.71211	0.0868762	0.697925	PRELP	Stromal_SmoothMuscle
0.648519	-1.83833	1.97076	-0.932804	0.350921	NA	OPTC	Stromal_SmoothMuscle
311.077	0.2171	0.606512	0.357948	0.720382	0.99823	ATP2B4	Stromal_SmoothMuscle
0.609867	0.234205	1.46679	0.159671	0.87314	NA	LOC102153438	Stromal_SmoothMuscle
2.79478	2.21302	1.35141	1.63756	0.101513	NA	LOC119868023	Stromal_SmoothMuscle
2.91165	0.990189	1.38327	0.715835	0.474094	NA	LAX1	Stromal_SmoothMuscle
213.614	0.0401211	0.210939	0.190202	0.849151	0.99823	ZC3H11A	Stromal_SmoothMuscle
76.1459	-0.172886	0.236547	-0.730873	0.464857	0.973981	ZBED6	Stromal_SmoothMuscle
29.6475	-0.0218943	0.429298	-0.0510003	0.959325	0.99823	SNRPE	Stromal_SmoothMuscle
7.38072	-0.533069	0.754037	-0.706954	0.479595	0.973981	LOC119868024	Stromal_SmoothMuscle
7.71175	-0.45349	0.694739	-0.652749	0.513918	0.979105	SOX13	Stromal_SmoothMuscle
0.899677	0.0219709	1.21596	0.0180687	0.985584	NA	ETNK2	Stromal_SmoothMuscle
74.2104	-0.902275	0.481807	-1.87269	0.0611114	0.607345	PLEKHA6	Stromal_SmoothMuscle
10.3868	-0.0641003	0.710438	-0.0902264	0.928107	0.99823	PPP1R15B	Stromal_SmoothMuscle
30.8619	-0.354371	0.397282	-0.891988	0.372399	0.960694	PIK3C2B	Stromal_SmoothMuscle
181.449	0.151623	0.193998	0.781572	0.434466	0.965605	MDM4	Stromal_SmoothMuscle
9.39184	1.19246	0.887786	1.34318	0.179214	0.868848	LRRN2	Stromal_SmoothMuscle
31.5234	1.42742	1.49573	0.954332	0.339915	0.953947	NFASC	Stromal_SmoothMuscle
0.241185	0.332009	1.96578	0.168894	0.86588	NA	TMEM81	Stromal_SmoothMuscle
40.7352	0.00283807	0.344708	0.00823324	0.993431	0.99823	RBBP5	Stromal_SmoothMuscle
48.1889	-0.218358	0.359872	-0.606766	0.544006	0.987738	LOC102156359	Stromal_SmoothMuscle
30.2314	-0.18392	0.455412	-0.403855	0.68632	0.996832	DSTYK	Stromal_SmoothMuscle
4.94575	0.971573	0.878093	1.10646	0.268528	0.934851	TMCC2	Stromal_SmoothMuscle
0.177203	-0.00246287	2.02857	-0.00121409	0.999031	NA	LOC102156938	Stromal_SmoothMuscle
0.467417	1.43557	2.11184	0.679772	0.496649	NA	LOC111094510	Stromal_SmoothMuscle
2.27365	-0.903177	0.963286	-0.9376	0.34845	NA	CDK18	Stromal_SmoothMuscle
16.1422	-3.32339	1.01488	-3.27465	0.00105792	0.0717609	MFSD4A	Stromal_SmoothMuscle
58.012	-0.488197	0.366841	-1.33082	0.18325	0.872518	ELK4	Stromal_SmoothMuscle
7.20568	0.397551	0.712116	0.558267	0.576662	0.988488	LOC100688768	Stromal_SmoothMuscle
8.84456	0.670337	1.40207	0.478106	0.632575	0.992828	SLC45A3	Stromal_SmoothMuscle
2.23087	-0.855736	1.74272	-0.491034	0.623403	NA	LOC102151479	Stromal_SmoothMuscle
116.333	-0.831462	0.431302	-1.9278	0.0538803	0.577781	NUCKS1	Stromal_SmoothMuscle
1.59321	0.485786	1.12444	0.432025	0.665723	NA	RAB29	Stromal_SmoothMuscle
20.9429	0.286639	0.503498	0.569295	0.569156	0.987738	SLC41A1	Stromal_SmoothMuscle
0.51011	-0.0923967	1.93018	-0.0478694	0.96182	NA	PM20D1	Stromal_SmoothMuscle
16.82	-5.39444	1.30045	-4.14812	3.35217e-05	0.00818887	SLC26A9	Stromal_SmoothMuscle
9.70354	-0.809703	0.767002	-1.05567	0.291117	0.938995	RAB7B	Stromal_SmoothMuscle
33.0873	-1.09248	0.963083	-1.13436	0.256646	0.932883	CTSE	Stromal_SmoothMuscle
1.15425	-0.656072	1.88195	-0.348613	0.72738	NA	LOC111094591	Stromal_SmoothMuscle
1.61798	2.52117	1.45789	1.72933	0.0837498	NA	FAM72A	Stromal_SmoothMuscle
168.965	0.222605	0.357001	0.623542	0.532928	0.987738	SRGAP2	Stromal_SmoothMuscle
2.06787	2.02029	1.15672	1.74656	0.0807136	NA	LOC111094499	Stromal_SmoothMuscle
38.3622	0.18973	0.395258	0.480016	0.631216	0.992658	IKBKE	Stromal_SmoothMuscle
14.3199	0.185657	0.745347	0.249087	0.803293	0.99823	RASSF5	Stromal_SmoothMuscle
24.3059	-0.0181939	0.511612	-0.0355619	0.971632	0.99823	EIF2D	Stromal_SmoothMuscle
13.5598	-0.601672	1.05002	-0.573009	0.566639	0.987738	CFH	Stromal_SmoothMuscle
175.286	0.785955	1.55471	0.505531	0.613186	0.990852	KCNT2	Stromal_SmoothMuscle
4.55639	0.670789	1.44197	0.465189	0.641796	NA	LOC119868032	Stromal_SmoothMuscle
0.740998	0.24779	3.00009	0.0825941	0.934174	NA	LOC111094563	Stromal_SmoothMuscle
0.2254	1.12097	2.12642	0.527163	0.59808	NA	LOC119868011	Stromal_SmoothMuscle
14.8492	1.13973	0.7116	1.60165	0.109233	0.749711	LOC111094538	Stromal_SmoothMuscle
4.54227	0.582992	0.799622	0.729085	0.46595	NA	LOC119868033	Stromal_SmoothMuscle
158.002	-0.255577	0.227924	-1.12133	0.262148	0.932883	CDC73	Stromal_SmoothMuscle
20.8522	0.235201	0.763916	0.307888	0.758168	0.99823	B3GALT2	Stromal_SmoothMuscle
12.8528	0.161916	0.524788	0.308536	0.757674	0.99823	GLRX2	Stromal_SmoothMuscle
41.2323	0.328941	0.403451	0.815319	0.41489	0.965367	RO60	Stromal_SmoothMuscle
2.34207	0.986499	0.980392	1.00623	0.314305	NA	LOC119868035	Stromal_SmoothMuscle
57.1685	0.306773	0.32218	0.952179	0.341006	0.953947	UCHL5	Stromal_SmoothMuscle
5.66391	1.06111	1.20951	0.877311	0.380318	0.961384	LOC119868012	Stromal_SmoothMuscle
2.8165	2.52362	1.23797	2.03851	0.0414986	NA	LOC119868013	Stromal_SmoothMuscle
125.591	0.97238	0.675606	1.43927	0.150073	0.833586	RGS2	Stromal_SmoothMuscle
11.5809	0.383671	0.807441	0.47517	0.634666	0.993196	LOC119868082	Stromal_SmoothMuscle
0.619884	-0.94364	1.56556	-0.602749	0.546675	NA	RGS13	Stromal_SmoothMuscle
56.5414	3.02942	1.14654	2.64223	0.00823616	0.230395	RGS1	Stromal_SmoothMuscle
1.77901	2.38418	1.48726	1.60307	0.108919	NA	RGS18	Stromal_SmoothMuscle
2.78408	-2.15288	1.24877	-1.72401	0.0847065	NA	BRINP3	Stromal_SmoothMuscle
104.771	-0.032846	0.247464	-0.13273	0.894407	0.99823	KCTD3	Stromal_SmoothMuscle
1.08215	-2.46876	1.24139	-1.98871	0.0467329	NA	USH2A	Stromal_SmoothMuscle
327.261	-2.77336	0.9334	-2.97125	0.00296594	0.136547	ESRRG	Stromal_SmoothMuscle
221.649	0.0673198	0.271606	0.247859	0.804244	0.99823	GPATCH2	Stromal_SmoothMuscle
2.95546	0.61771	1.08772	0.567895	0.570107	NA	LOC102155743	Stromal_SmoothMuscle
13.0992	1.03977	0.65291	1.59251	0.11127	0.753327	SPATA17	Stromal_SmoothMuscle
46.1452	0.739074	0.49624	1.48935	0.136396	0.805458	RRP15	Stromal_SmoothMuscle
5.02143	-0.301783	0.871777	-0.34617	0.729215	0.99823	LOC119868038	Stromal_SmoothMuscle
120.335	0.320222	0.592603	0.540365	0.588945	0.990018	TGFB2	Stromal_SmoothMuscle
1.27039	0.667842	1.28156	0.521116	0.602286	NA	LOC119868039	Stromal_SmoothMuscle
0.791955	2.01584	2.04859	0.98401	0.325111	NA	LOC111094577	Stromal_SmoothMuscle
1.65709	-2.21395	1.83188	-1.20856	0.22683	NA	LOC102156261	Stromal_SmoothMuscle
9.52142	-2.1001	1.30595	-1.6081	0.107814	0.749537	LOC111094521	Stromal_SmoothMuscle
20.1529	-0.207579	0.475084	-0.436932	0.66216	0.99452	LYPLAL1	Stromal_SmoothMuscle
0.191765	-0.0383001	2.89211	-0.013243	0.989434	NA	LOC106558347	Stromal_SmoothMuscle
0.845298	0.205819	1.67579	0.122819	0.902251	NA	LOC102156453	Stromal_SmoothMuscle
0.272502	-0.468616	2.68159	-0.174753	0.861273	NA	SLC30A10	Stromal_SmoothMuscle
105.6	0.378835	0.331505	1.14278	0.253132	0.932883	EPRS1	Stromal_SmoothMuscle
9.49483	-0.740674	0.701451	-1.05592	0.291006	0.938995	BPNT1	Stromal_SmoothMuscle
97.1823	-0.257861	0.331944	-0.776821	0.437264	0.966049	IARS2	Stromal_SmoothMuscle
154.653	0.154213	0.265484	0.580875	0.561325	0.987738	RAB3GAP2	Stromal_SmoothMuscle
0.766	0.116104	1.28627	0.0902646	0.928077	NA	LOC100683681	Stromal_SmoothMuscle
0.768887	0.183399	1.39163	0.131787	0.895153	NA	LOC119877925	Stromal_SmoothMuscle
2.66285	-0.00627598	0.996875	-0.00629566	0.994977	NA	LOC102157313	Stromal_SmoothMuscle
74.58	0.210758	0.677136	0.31125	0.755611	0.99823	MARK1	Stromal_SmoothMuscle
0.649135	-0.178428	2.96383	-0.0602018	0.951995	NA	LOC119868048	Stromal_SmoothMuscle
25.1399	-1.20441	0.391759	-3.07437	0.00210947	0.109784	MTARC2	Stromal_SmoothMuscle
1.24634	-0.24011	1.41886	-0.169228	0.865618	NA	MTARC1	Stromal_SmoothMuscle
0.648275	0.300272	1.41331	0.21246	0.831748	NA	HLX	Stromal_SmoothMuscle
0.372765	1.62128	2.55089	0.635573	0.525055	NA	LOC111094505	Stromal_SmoothMuscle
86.5616	0.607185	0.735941	0.825046	0.409345	0.964369	DUSP10	Stromal_SmoothMuscle
11.0143	2.1881	1.11763	1.9578	0.0502534	0.563761	LOC119868049	Stromal_SmoothMuscle
13.2619	-0.532629	0.534927	-0.995705	0.319394	0.949421	TAF1A	Stromal_SmoothMuscle
5.28518	-0.20274	0.745822	-0.271834	0.785749	0.99823	LOC111094502	Stromal_SmoothMuscle
222.287	-0.0671909	0.338069	-0.198749	0.842459	0.99823	MIA3	Stromal_SmoothMuscle
1.68501	1.28612	1.27747	1.00677	0.314048	NA	LOC119868052	Stromal_SmoothMuscle
6.84239	-0.058071	0.951751	-0.0610149	0.951347	0.99823	LOC119868053	Stromal_SmoothMuscle
63.6479	-0.143248	0.338473	-0.423217	0.672137	0.996832	AIDA	Stromal_SmoothMuscle
58.9167	-0.535184	0.288503	-1.85504	0.0635906	0.617508	BROX	Stromal_SmoothMuscle
27.3134	-1.64035	0.791056	-2.07362	0.0381146	0.50663	FAM177B	Stromal_SmoothMuscle
7.68961	0.408079	0.749083	0.544772	0.58591	0.989838	FAM78B	Stromal_SmoothMuscle
0.753052	0.203822	1.73817	0.117262	0.906652	NA	LOC111094470	Stromal_SmoothMuscle
37.0567	0.276002	0.489268	0.564113	0.572678	0.987738	UCK2	Stromal_SmoothMuscle
49.7191	-0.0965153	0.270575	-0.356704	0.721313	0.99823	TMCO1	Stromal_SmoothMuscle
16.8159	-0.319666	0.617587	-0.517605	0.604734	0.990852	ALDH9A1	Stromal_SmoothMuscle
41.3636	-0.487472	0.4349	-1.12089	0.262337	0.932883	MGST3	Stromal_SmoothMuscle
1.73209	-0.359606	1.11777	-0.321718	0.747666	NA	RXRG	Stromal_SmoothMuscle
9.62481	2.1384	1.86067	1.14927	0.250445	0.930855	LMX1A	Stromal_SmoothMuscle
1584.07	-0.878208	0.426421	-2.05949	0.0394478	0.512137	PBX1	Stromal_SmoothMuscle
0.10423	0.622634	3.17103	0.196351	0.844336	NA	LOC119868057	Stromal_SmoothMuscle
2.14561	2.40127	1.32024	1.81881	0.0689411	NA	NUF2	Stromal_SmoothMuscle
2.06381	0.232417	1.08374	0.214458	0.83019	NA	LOC111094534	Stromal_SmoothMuscle
62.8776	-4.76526	1.00697	-4.73228	2.22015e-06	0.000738199	RGS5	Stromal_SmoothMuscle
3.97222	2.02566	1.50055	1.34995	0.177033	NA	RGS4	Stromal_SmoothMuscle
11.3887	-0.620243	0.807218	-0.768371	0.442267	0.967879	HSD17B7	Stromal_SmoothMuscle
278.391	0.113597	0.329894	0.344343	0.730588	0.99823	DDR2	Stromal_SmoothMuscle
12.3522	1.1407	0.691574	1.64942	0.099061	0.727014	LOC111094605	Stromal_SmoothMuscle
82.0398	-0.148746	0.466056	-0.31916	0.749605	0.99823	UAP1	Stromal_SmoothMuscle
50.9589	-0.389658	0.319919	-1.21799	0.223228	0.914655	UHMK1	Stromal_SmoothMuscle
0.330764	1.48292	2.07097	0.716048	0.473962	NA	SH2D1B	Stromal_SmoothMuscle
5.68497	-0.479602	0.849781	-0.564383	0.572494	0.987738	LOC119877928	Stromal_SmoothMuscle
150.367	-0.617035	0.478771	-1.28879	0.197471	0.889125	LOC609484	Stromal_SmoothMuscle
0.0936911	0.552328	3.17149	0.174154	0.861745	NA	LOC119877929	Stromal_SmoothMuscle
1.65675	1.20827	1.25315	0.964189	0.334951	NA	LOC119868058	Stromal_SmoothMuscle
7.03585	0.586045	0.801127	0.731526	0.464458	0.973981	LOC111094523	Stromal_SmoothMuscle
0.163856	0.86026	2.31867	0.371014	0.710627	NA	LOC119868059	Stromal_SmoothMuscle
36.5614	0.27395	1.03954	0.263531	0.792141	0.99823	OLFML2B	Stromal_SmoothMuscle
147.466	-0.125203	0.253662	-0.493583	0.6216	0.991017	ATF6	Stromal_SmoothMuscle
4.76509	-0.949436	1.37903	-0.688481	0.49115	NA	FCGR2B	Stromal_SmoothMuscle
0.170482	0.990108	3.16896	0.312439	0.754707	NA	LOC111094513	Stromal_SmoothMuscle
2.12604	0.930948	1.39521	0.667248	0.504614	NA	LOC478984	Stromal_SmoothMuscle
6.84204	-0.609413	0.619502	-0.983715	0.325256	0.951717	LOC119868062	Stromal_SmoothMuscle
0.689367	1.79682	1.43457	1.25251	0.210383	NA	CFAP126	Stromal_SmoothMuscle
23.8003	0.045951	0.46476	0.0988704	0.921241	0.99823	SDHC	Stromal_SmoothMuscle
0.398101	0.847622	1.67344	0.506515	0.612495	NA	LOC119868063	Stromal_SmoothMuscle
8.77442	-0.262227	0.927519	-0.282719	0.777393	0.99823	PCP4L1	Stromal_SmoothMuscle
0.580117	0.55578	1.61655	0.343807	0.730992	NA	NR1I3	Stromal_SmoothMuscle
1.66757	-0.371707	1.15498	-0.321831	0.747581	NA	TOMM40L	Stromal_SmoothMuscle
0.77911	0.510048	1.51111	0.337531	0.735717	NA	FCER1G	Stromal_SmoothMuscle
27.2207	-0.260495	0.507874	-0.512913	0.608012	0.990852	NDUFS2	Stromal_SmoothMuscle
13.6561	2.92664	1.63801	1.7867	0.0739859	0.657958	ADAMTS4	Stromal_SmoothMuscle
0.670137	0.164319	1.43293	0.114673	0.908704	NA	LOC119868067	Stromal_SmoothMuscle
4.07198	0.062839	0.754203	0.0833185	0.933598	NA	B4GALT3	Stromal_SmoothMuscle
3.03536	-1.02594	0.782582	-1.31097	0.189867	NA	PPOX	Stromal_SmoothMuscle
1.9497	0.808225	1.05503	0.766071	0.443634	NA	USP21	Stromal_SmoothMuscle
7.29632	-0.403158	0.870984	-0.462876	0.643453	0.994012	UFC1	Stromal_SmoothMuscle
0.161041	0.845292	2.3085	0.366166	0.714241	NA	LOC119868068	Stromal_SmoothMuscle
14.384	-0.449623	0.543952	-0.826586	0.408472	0.964369	DEDD	Stromal_SmoothMuscle
2.47297	0.519061	0.992422	0.523025	0.600957	NA	NIT1	Stromal_SmoothMuscle
26.9546	0.0266091	0.417709	0.0637025	0.949207	0.99823	PFDN2	Stromal_SmoothMuscle
2.02368	0.424379	1.95418	0.217164	0.82808	NA	KLHDC9	Stromal_SmoothMuscle
1.32096	-0.0278306	1.23324	-0.0225671	0.981996	NA	ARHGAP30	Stromal_SmoothMuscle
17.8672	0.0400174	0.548068	0.0730155	0.941794	0.99823	USF1	Stromal_SmoothMuscle
4.80401	-0.537304	1.06273	-0.50559	0.613145	NA	TSTD1	Stromal_SmoothMuscle
61.9726	-0.353165	0.508118	-0.695044	0.487028	0.975523	F11R	Stromal_SmoothMuscle
1.92635	0.282189	1.43338	0.196869	0.84393	NA	LOC119868070	Stromal_SmoothMuscle
5.71419	0.0269319	0.895202	0.0300847	0.976	0.99823	LY9	Stromal_SmoothMuscle
0.253209	0.348189	1.84236	0.188991	0.8501	NA	SLAMF7	Stromal_SmoothMuscle
1.26571	-0.303716	1.2277	-0.247386	0.80461	NA	CD48	Stromal_SmoothMuscle
0.625443	1.39801	1.76038	0.794151	0.427108	NA	SLAMF1	Stromal_SmoothMuscle
1.13167	0.257975	1.48262	0.174	0.861866	NA	CD84	Stromal_SmoothMuscle
1.31255	-0.0155763	1.27929	-0.0121757	0.990285	NA	SLAMF6	Stromal_SmoothMuscle
0.11472	0.685775	3.13016	0.219086	0.826583	NA	VANGL2	Stromal_SmoothMuscle
11.7281	-0.303855	0.52253	-0.581507	0.560899	0.987738	NCSTN	Stromal_SmoothMuscle
81.7427	0.153349	0.305983	0.501167	0.616253	0.990852	COPA	Stromal_SmoothMuscle
6.57145	-0.0405407	0.66138	-0.0612971	0.951123	0.99823	PEX19	Stromal_SmoothMuscle
128.211	0.110299	0.272896	0.404181	0.68608	0.996832	DCAF8	Stromal_SmoothMuscle
11.568	-0.379742	0.865469	-0.43877	0.660828	0.99452	PEA15	Stromal_SmoothMuscle
6.91121	-0.823203	1.14304	-0.72019	0.471408	0.973981	ATP1A4	Stromal_SmoothMuscle
0.321495	0.0515427	2.66463	0.0193433	0.984567	NA	LOC119868074	Stromal_SmoothMuscle
5.45441	-0.384141	0.828752	-0.463518	0.642993	0.994012	IGSF8	Stromal_SmoothMuscle
4.74626	-0.438107	0.688144	-0.63665	0.524353	NA	LOC119877930	Stromal_SmoothMuscle
8.49703	-1.55344	0.853005	-1.82114	0.0685862	0.637812	IGSF9	Stromal_SmoothMuscle
16.7189	-0.528126	0.890924	-0.592785	0.553325	0.987738	TAGLN2	Stromal_SmoothMuscle
0.269724	1.33515	2.71056	0.492575	0.622313	NA	CFAP45	Stromal_SmoothMuscle
0.252098	0.396115	2.01345	0.196734	0.844035	NA	SLAMF8	Stromal_SmoothMuscle
0.453719	-0.175033	1.73996	-0.100596	0.919871	NA	DUSP23	Stromal_SmoothMuscle
3.65641	1.61591	1.90711	0.84731	0.396822	NA	ACKR1	Stromal_SmoothMuscle
0.513043	1.00396	2.13524	0.470188	0.638221	NA	CADM3	Stromal_SmoothMuscle
9.09833	1.67141	1.11722	1.49605	0.134641	0.803306	LOC488622	Stromal_SmoothMuscle
13.839	1.99624	0.887018	2.2505	0.0244171	0.398735	MNDA	Stromal_SmoothMuscle
1.05339	2.00422	1.58877	1.2615	0.20713	NA	LOC119877934	Stromal_SmoothMuscle
0.502554	-0.111509	2.08299	-0.0535333	0.957307	NA	CD1A8	Stromal_SmoothMuscle
0.650747	0.472975	1.67198	0.282883	0.777266	NA	LOC608848	Stromal_SmoothMuscle
0.474494	1.84792	2.323	0.795491	0.426328	NA	CD1D	Stromal_SmoothMuscle
17.7967	0.554421	0.477672	1.16067	0.245775	0.926006	KIRREL1	Stromal_SmoothMuscle
8.41083	0.198365	0.767752	0.258372	0.79612	0.99823	LOC111094485	Stromal_SmoothMuscle
0.899216	-0.707575	1.34425	-0.526372	0.59863	NA	LOC119877936	Stromal_SmoothMuscle
244.409	0.10923	0.324372	0.336741	0.736312	0.99823	DISP1	Stromal_SmoothMuscle
0.890613	-0.319931	1.3	-0.2461	0.805605	NA	LOC111094535	Stromal_SmoothMuscle
0.71183	1.24553	1.52666	0.815852	0.414585	NA	PLCXD1	Stromal_SmoothMuscle
6.35545	1.19768	0.742064	1.61398	0.106531	0.74584	GTPBP6	Stromal_SmoothMuscle
3.07613	-0.334685	0.917545	-0.364761	0.71529	NA	LOC102156180	Stromal_SmoothMuscle
4.37695	-0.12647	0.77779	-0.162602	0.870832	NA	PPP2R3B	Stromal_SmoothMuscle
0.36964	0.697117	2.68045	0.260075	0.794806	NA	CRLF2	Stromal_SmoothMuscle
1.32792	2.9504	1.94777	1.51476	0.129834	NA	CSF2RA	Stromal_SmoothMuscle
0.94352	0.386081	1.395	0.27676	0.781964	NA	IL3RA	Stromal_SmoothMuscle
37.6593	-0.697764	0.884502	-0.788877	0.430184	0.965605	SLC25A6	Stromal_SmoothMuscle
3.26583	-0.438186	0.951062	-0.460734	0.64499	NA	LOC119868345	Stromal_SmoothMuscle
1.07834	0.358859	1.18063	0.303954	0.761163	NA	ASMTL	Stromal_SmoothMuscle
1.07753	0.265952	1.57361	0.169007	0.865791	NA	P2RY8	Stromal_SmoothMuscle
27.5388	0.318133	0.470192	0.676602	0.498658	0.9776	AKAP17A	Stromal_SmoothMuscle
0.300204	0.373625	2.20478	0.169461	0.865434	NA	ASMT	Stromal_SmoothMuscle
6.23213	0.272343	0.687861	0.395927	0.692159	0.996832	LOC102156221	Stromal_SmoothMuscle
40.9299	0.208433	0.323016	0.645271	0.518752	0.981267	DHRSX	Stromal_SmoothMuscle
6.06626	-2.01098	1.0297	-1.95297	0.0508232	0.566123	ZBED1	Stromal_SmoothMuscle
105.193	-0.41302	0.475082	-0.869367	0.384647	0.961865	CD99	Stromal_SmoothMuscle
7.6243	0.529129	0.695387	0.760913	0.446709	0.969336	LOC119878048	Stromal_SmoothMuscle
11.7743	0.32962	0.509871	0.646477	0.517971	0.980416	XG	Stromal_SmoothMuscle
3.7663	-1.38832	0.983443	-1.41169	0.158041	NA	GYG2	Stromal_SmoothMuscle
12.606	-0.290393	0.565527	-0.513491	0.607608	0.990852	ARSD	Stromal_SmoothMuscle
3.04885	-1.36157	0.866266	-1.57177	0.116004	NA	ARSL	Stromal_SmoothMuscle
13.2893	2.07021	0.84067	2.46257	0.0137944	0.297512	MXRA5	Stromal_SmoothMuscle
72.104	-0.272297	0.699384	-0.389338	0.697026	0.996832	PRKX	Stromal_SmoothMuscle
0.0906322	0.530435	3.17164	0.167243	0.867179	NA	LOC119868349	Stromal_SmoothMuscle
0.274429	0.89575	2.27301	0.394081	0.693521	NA	LOC111094843	Stromal_SmoothMuscle
0.117502	0.71076	3.17049	0.22418	0.822617	NA	LOC111094842	Stromal_SmoothMuscle
32.8844	2.82768	1.07965	2.61908	0.00881666	0.237692	NLGN4X	Stromal_SmoothMuscle
0.231812	0.722454	2.24379	0.32198	0.747468	NA	LOC102152007	Stromal_SmoothMuscle
0.93052	-0.619555	1.36237	-0.454761	0.649281	NA	LOC102152065	Stromal_SmoothMuscle
38.0019	0.0602343	0.328265	0.183493	0.854411	0.99823	PUDP	Stromal_SmoothMuscle
1.78104	0.463245	1.06236	0.436053	0.662798	NA	LOC102152223	Stromal_SmoothMuscle
16.4052	-0.173259	0.539624	-0.321072	0.748155	0.99823	STS	Stromal_SmoothMuscle
25.1219	0.181047	0.702657	0.25766	0.796669	0.99823	PNPLA4	Stromal_SmoothMuscle
1.4943	0.0559582	1.28577	0.0435212	0.965286	NA	LOC102152866	Stromal_SmoothMuscle
51.1422	-0.0114881	0.441781	-0.0260041	0.979254	0.99823	LOC111094756	Stromal_SmoothMuscle
45.3095	-0.276384	0.475632	-0.581087	0.561182	0.987738	LOC111094756-1	Stromal_SmoothMuscle
125.496	-0.687842	1.50405	-0.457326	0.647437	0.99452	ANOS1	Stromal_SmoothMuscle
3.10437	0.780429	1.17533	0.664009	0.506684	NA	LOC102153595	Stromal_SmoothMuscle
14.6224	-0.0957581	0.572174	-0.167359	0.867088	0.99823	LOC102153595-1	Stromal_SmoothMuscle
321.472	0.0219834	0.24698	0.0890089	0.929075	0.99823	TBL1X	Stromal_SmoothMuscle
2.89281	0.852734	0.93059	0.916338	0.35949	NA	LOC119868358	Stromal_SmoothMuscle
3.2587	0.108128	0.926136	0.116752	0.907057	NA	LOC119878051	Stromal_SmoothMuscle
3.58622	0.644999	1.01428	0.635916	0.524831	NA	GPR143	Stromal_SmoothMuscle
0.454993	1.31245	1.58678	0.82712	0.408169	NA	LOC119868357	Stromal_SmoothMuscle
92.928	0.936207	0.706905	1.32437	0.185379	0.874307	SHROOM2	Stromal_SmoothMuscle
6.97283	-0.194087	0.682586	-0.28434	0.77615	0.99823	CLDN34	Stromal_SmoothMuscle
58.8104	0.690062	0.486589	1.41816	0.156144	0.84472	WWC3	Stromal_SmoothMuscle
5.77081	0.129036	0.815044	0.158317	0.874207	0.99823	CLCN4	Stromal_SmoothMuscle
345.814	-0.357854	0.905229	-0.395319	0.692607	0.996832	MID1	Stromal_SmoothMuscle
0.544129	-0.313232	1.75269	-0.178715	0.858161	NA	LOC119868359	Stromal_SmoothMuscle
1.52134	0.62607	1.34351	0.465997	0.641218	NA	HCCS	Stromal_SmoothMuscle
1062.9	-0.628133	0.680975	-0.922404	0.356318	0.954725	ARHGAP6	Stromal_SmoothMuscle
0.952296	0.552426	1.7294	0.319432	0.749399	NA	AMELX	Stromal_SmoothMuscle
1.17743	0.69724	1.41057	0.494297	0.621096	NA	LOC102154725	Stromal_SmoothMuscle
30.5392	-0.264745	0.471977	-0.560928	0.574847	0.987738	MSL3	Stromal_SmoothMuscle
0.583418	1.6242	1.61718	1.00435	0.315212	NA	LOC111094745	Stromal_SmoothMuscle
7.53241	-0.0148311	1.38356	-0.0107195	0.991447	0.99823	FRMPD4	Stromal_SmoothMuscle
10.1025	-0.0255834	0.610525	-0.0419039	0.966575	0.99823	PRPS2	Stromal_SmoothMuscle
0.477425	0.452821	2.15019	0.210596	0.833202	NA	TLR7	Stromal_SmoothMuscle
0.406457	1.69945	2.38557	0.712385	0.476227	NA	TLR8	Stromal_SmoothMuscle
61.5443	-0.252542	0.730328	-0.345793	0.729498	0.99823	TMSB4X	Stromal_SmoothMuscle
4.61022	0.593248	1.16781	0.508002	0.611452	NA	LOC106558479	Stromal_SmoothMuscle
0.216466	1.17791	3.16808	0.371805	0.710038	NA	LOC106558423	Stromal_SmoothMuscle
0.144492	0.771489	2.39535	0.322077	0.747394	NA	LOC119868152	Stromal_SmoothMuscle
2.51034	0.511575	0.916844	0.557974	0.576862	NA	TCEANC	Stromal_SmoothMuscle
21.7738	0.498193	0.512368	0.972333	0.330885	0.952334	RAB9A	Stromal_SmoothMuscle
18.0482	0.608708	0.494498	1.23096	0.218337	0.910943	TRAPPC2	Stromal_SmoothMuscle
80.2402	-0.217444	0.325704	-0.667612	0.504381	0.978634	OFD1	Stromal_SmoothMuscle
23.9162	-2.65747	0.576155	-4.61242	3.98001e-06	0.00122156	GPM6B	Stromal_SmoothMuscle
0.941256	-0.700919	1.55773	-0.449961	0.652738	NA	LOC111094924	Stromal_SmoothMuscle
24.881	0.670341	0.462981	1.44788	0.14765	0.827436	LOC119878054	Stromal_SmoothMuscle
27.845	-0.101745	0.532037	-0.191237	0.84834	0.99823	FANCB	Stromal_SmoothMuscle
0.806233	-1.25736	1.3847	-0.90804	0.363857	NA	GLRA2	Stromal_SmoothMuscle
3.1349	0.00249613	0.860849	0.00289961	0.997686	NA	LOC111094729	Stromal_SmoothMuscle
111.81	1.43735	0.640467	2.24422	0.024818	0.400906	MOSPD2	Stromal_SmoothMuscle
1.16417	1.00527	1.48575	0.676609	0.498654	NA	ASB9	Stromal_SmoothMuscle
4.30073	0.482862	1.36141	0.354678	0.722831	NA	ASB11	Stromal_SmoothMuscle
11.6029	-0.754701	0.621348	-1.21462	0.224511	0.916606	PIGA	Stromal_SmoothMuscle
4.94603	-0.555247	0.921463	-0.602571	0.546794	0.987738	VEGFD	Stromal_SmoothMuscle
43.6327	-0.394241	0.557294	-0.707421	0.479305	0.973981	PIR	Stromal_SmoothMuscle
1.47866	-0.587346	1.53768	-0.381969	0.702485	NA	BMX	Stromal_SmoothMuscle
0.1846	1.02315	2.85363	0.358543	0.719937	NA	CLTRN	Stromal_SmoothMuscle
51.2941	-0.109933	0.372722	-0.294947	0.768034	0.99823	CA5B	Stromal_SmoothMuscle
4.75881	-0.457279	0.794444	-0.575597	0.564888	NA	LOC119878055	Stromal_SmoothMuscle
0.141059	0.189538	2.07826	0.0912001	0.927334	NA	LOC119878138	Stromal_SmoothMuscle
40.4874	-0.0745238	0.402893	-0.184972	0.853251	0.99823	ZRSR2	Stromal_SmoothMuscle
66.5497	0.545458	0.523582	1.04178	0.297513	0.942148	AP1S2	Stromal_SmoothMuscle
4.03762	-0.87607	1.09241	-0.801961	0.422575	NA	LOC119878056	Stromal_SmoothMuscle
10.8019	0.371641	0.62764	0.592124	0.553768	0.987738	CTPS2	Stromal_SmoothMuscle
35.8954	0.171791	0.439318	0.39104	0.695768	0.996832	SYAP1	Stromal_SmoothMuscle
59.2902	-0.0320278	0.366462	-0.0873976	0.930356	0.99823	TXLNG	Stromal_SmoothMuscle
68.499	-0.205165	0.342306	-0.599361	0.548932	0.987738	LOC119878057	Stromal_SmoothMuscle
2.09301	0.473497	0.983917	0.481237	0.630348	NA	LOC119878058	Stromal_SmoothMuscle
45.252	-1.11668	0.448046	-2.49233	0.0126908	0.286466	REPS2	Stromal_SmoothMuscle
1.87663	-0.0509989	1.25979	-0.040482	0.967709	NA	LOC111094684	Stromal_SmoothMuscle
421.469	0.502967	0.500104	1.00572	0.314549	0.947679	NHS	Stromal_SmoothMuscle
2.12797	0.572506	1.13463	0.504574	0.613858	NA	LOC119868367	Stromal_SmoothMuscle
2.43824	2.37582	1.23565	1.92272	0.0545146	NA	LOC119868368	Stromal_SmoothMuscle
37.3779	0.148769	0.487398	0.30523	0.760191	0.99823	SCML1	Stromal_SmoothMuscle
14.3395	0.318121	0.664382	0.478822	0.632065	0.992658	RAI2	Stromal_SmoothMuscle
1.929	0.530827	1.20246	0.44145	0.658887	NA	SCML2	Stromal_SmoothMuscle
45.908	-0.457207	0.386291	-1.18358	0.236579	0.924912	CDKL5	Stromal_SmoothMuscle
0.138244	0.373285	3.11549	0.119816	0.904629	NA	RS1	Stromal_SmoothMuscle
14.2733	-0.848674	0.456312	-1.85986	0.062906	0.616695	PPEF1	Stromal_SmoothMuscle
30.8293	0.63528	0.467664	1.35841	0.174333	0.864949	PHKA2	Stromal_SmoothMuscle
9.43035	-0.907151	0.848144	-1.06957	0.284812	0.937368	ADGRG2	Stromal_SmoothMuscle
27.1296	-0.125673	0.545568	-0.230353	0.817818	0.99823	PDHA1	Stromal_SmoothMuscle
1.56435	-0.425747	1.1414	-0.373005	0.709145	NA	MAP3K15	Stromal_SmoothMuscle
125.284	0.595312	0.566596	1.05068	0.293405	0.939805	SH3KBP1	Stromal_SmoothMuscle
0.311527	1.4535	2.47902	0.586319	0.557661	NA	LOC119868384	Stromal_SmoothMuscle
44.5388	0.130617	0.395471	0.330282	0.741187	0.99823	BCLAF3	Stromal_SmoothMuscle
1.98314	2.16483	1.48262	1.46014	0.144251	NA	MAP7D2	Stromal_SmoothMuscle
36.9417	0.016311	0.34742	0.0469488	0.962554	0.99823	EIF1AX	Stromal_SmoothMuscle
180.162	0.33917	0.269903	1.25663	0.208886	0.900059	RPS6KA3	Stromal_SmoothMuscle
2.8278	-1.43791	1.34199	-1.07148	0.283953	NA	LOC119868168	Stromal_SmoothMuscle
1.55255	-1.14371	1.50994	-0.757456	0.448777	NA	LOC119868170	Stromal_SmoothMuscle
21.8619	-2.53454	1.12276	-2.25741	0.0239825	0.394957	CNKSR2	Stromal_SmoothMuscle
3.48869	0.0867803	1.51052	0.0574505	0.954186	NA	LOC119868392	Stromal_SmoothMuscle
9.71679	0.0562836	1.12562	0.0500023	0.960121	0.99823	LOC119868391	Stromal_SmoothMuscle
1.42418	-0.239957	1.58667	-0.151233	0.879792	NA	KLHL34	Stromal_SmoothMuscle
14.8151	0.576675	2.38691	0.241599	0.809091	0.99823	SMPX	Stromal_SmoothMuscle
0.222547	0.705146	2.33278	0.302278	0.76244	NA	LOC119868399	Stromal_SmoothMuscle
32.9119	0.0744564	0.420673	0.176994	0.859513	0.99823	MBTPS2	Stromal_SmoothMuscle
4.51069	-1.16602	0.762765	-1.52868	0.126345	NA	YY2	Stromal_SmoothMuscle
88.0493	0.908714	0.401674	2.26232	0.0236778	0.393644	SMS	Stromal_SmoothMuscle
4.70684	0.711025	0.844962	0.841488	0.400075	NA	PHEX	Stromal_SmoothMuscle
2.74748	-0.144491	1.84668	-0.0782437	0.937634	NA	LOC119868173	Stromal_SmoothMuscle
0.212703	0.0740614	2.84234	0.0260565	0.979212	NA	DDX53	Stromal_SmoothMuscle
4.17924	-0.939449	1.18151	-0.795126	0.42654	NA	LOC119868176	Stromal_SmoothMuscle
21.812	1.60685	1.55443	1.03372	0.301265	0.945254	PTCHD1	Stromal_SmoothMuscle
7.37294	0.256661	0.682618	0.375995	0.70692	0.996832	PRDX4	Stromal_SmoothMuscle
4.47584	0.0508661	0.781976	0.0650481	0.948136	NA	LOC119878060	Stromal_SmoothMuscle
61.8773	0.274277	0.51749	0.530014	0.596102	0.990529	ACOT9	Stromal_SmoothMuscle
55.0838	0.738174	0.531514	1.38881	0.164889	0.856652	SAT1	Stromal_SmoothMuscle
13.7099	0.298455	0.523002	0.570658	0.568231	0.987738	APOO	Stromal_SmoothMuscle
1.35214	0.141229	1.15323	0.122463	0.902532	NA	CXHXorf58	Stromal_SmoothMuscle
1.11611	-1.06591	1.37638	-0.774428	0.438677	NA	LOC119868411	Stromal_SmoothMuscle
85.8378	-0.0037602	0.303953	-0.012371	0.99013	0.99823	KLHL15	Stromal_SmoothMuscle
24.1312	0.00463481	0.485945	0.00953772	0.99239	0.99823	EIF2S3	Stromal_SmoothMuscle
152.474	-0.0155798	0.389048	-0.0400458	0.968057	0.99823	ZFX	Stromal_SmoothMuscle
94.7711	0.119359	0.536918	0.222303	0.824078	0.99823	PDK3	Stromal_SmoothMuscle
6.08593	2.05724	0.986764	2.08483	0.0370846	0.502885	PCYT1B	Stromal_SmoothMuscle
2.53841	-0.281434	0.971491	-0.289693	0.772051	NA	LOC119868416	Stromal_SmoothMuscle
112.914	-0.0445442	0.458849	-0.0970782	0.922664	0.99823	POLA1	Stromal_SmoothMuscle
7.09027	4.31759	2.24535	1.9229	0.0544927	0.581103	LOC119868419	Stromal_SmoothMuscle
0.153424	0.896279	3.16944	0.282788	0.77734	NA	LOC119868187	Stromal_SmoothMuscle
0.206758	0.0552945	2.92004	0.0189362	0.984892	NA	LOC102155990	Stromal_SmoothMuscle
237.669	-0.585296	1.53262	-0.381892	0.702541	0.996832	IL1RAPL1	Stromal_SmoothMuscle
2.03456	1.32093	1.80003	0.733837	0.463048	NA	LOC111094666	Stromal_SmoothMuscle
0.30821	0.160436	2.3702	0.0676891	0.946033	NA	LOC612100	Stromal_SmoothMuscle
0.809907	0.948126	1.48589	0.638085	0.523418	NA	TASL	Stromal_SmoothMuscle
51.8657	0.938937	0.715037	1.31313	0.189139	0.879796	GK	Stromal_SmoothMuscle
55.3343	-0.373551	0.481809	-0.77531	0.438157	0.96622	TAB3	Stromal_SmoothMuscle
2.62824	-3.17131	1.38382	-2.29171	0.0219223	NA	LOC102153776	Stromal_SmoothMuscle
4837.75	-0.0591652	0.452067	-0.130877	0.895873	0.99823	DMD	Stromal_SmoothMuscle
0.175423	0.984339	2.82231	0.348771	0.727261	NA	LOC119868427	Stromal_SmoothMuscle
1.5059	-3.8098	1.6904	-2.25378	0.0242097	NA	LOC111094964	Stromal_SmoothMuscle
40.0258	-0.833753	0.505431	-1.64959	0.0990274	0.727014	TMEM47	Stromal_SmoothMuscle
0.321705	0.439029	2.14811	0.204379	0.838058	NA	CFAP47	Stromal_SmoothMuscle
40.3365	1.48981	0.46984	3.17089	0.0015197	0.0878784	PRRG1	Stromal_SmoothMuscle
9.63046	-0.468952	0.709598	-0.66087	0.508695	0.978983	LANCL3	Stromal_SmoothMuscle
42.9638	0.0279735	0.693762	0.0403215	0.967837	0.99823	XK	Stromal_SmoothMuscle
3.18832	1.34596	1.20574	1.1163	0.264295	NA	CYBB	Stromal_SmoothMuscle
15.5722	0.0406401	0.783031	0.051901	0.958608	0.99823	DYNLT3	Stromal_SmoothMuscle
57.4233	-0.223311	0.711613	-0.31381	0.753666	0.99823	SYTL5	Stromal_SmoothMuscle
110.17	-0.0140955	0.460179	-0.0306305	0.975564	0.99823	SRPX	Stromal_SmoothMuscle
101.782	-0.181336	0.472124	-0.384086	0.700915	0.996832	RPGR	Stromal_SmoothMuscle
0.277745	0.91546	2.21678	0.412968	0.67963	NA	OTC	Stromal_SmoothMuscle
21.5433	-0.625667	0.867376	-0.721333	0.470704	0.973981	LOC119868428	Stromal_SmoothMuscle
30.411	0.216508	1.00926	0.214522	0.83014	0.99823	TSPAN7	Stromal_SmoothMuscle
5.89332	0.195119	0.837609	0.232948	0.815802	0.99823	MID1IP1	Stromal_SmoothMuscle
0.544968	1.62254	2.31755	0.700111	0.483858	NA	LOC119868429	Stromal_SmoothMuscle
0.790048	1.73847	2.19948	0.7904	0.429294	NA	LOC106558372	Stromal_SmoothMuscle
0.217725	0.684295	2.3683	0.288939	0.772628	NA	LOC119868189	Stromal_SmoothMuscle
0.180359	1.02696	3.16878	0.324086	0.745873	NA	LOC119878062	Stromal_SmoothMuscle
22.5919	-0.499197	0.548742	-0.909711	0.362975	0.95785	BCOR	Stromal_SmoothMuscle
0.379756	1.6138	2.06762	0.780512	0.435089	NA	LOC111094694	Stromal_SmoothMuscle
1.90083	0.972165	1.11306	0.873415	0.382437	NA	LOC111094748	Stromal_SmoothMuscle
36.6726	0.47791	0.37326	1.28037	0.200416	0.894142	ATP6AP2	Stromal_SmoothMuscle
0.135357	0.80997	3.16991	0.255518	0.798323	NA	LOC102155424	Stromal_SmoothMuscle
3.25165	1.43591	1.16274	1.23494	0.216852	NA	CXHXorf38	Stromal_SmoothMuscle
76.1766	-0.0352526	0.340821	-0.103434	0.917618	0.99823	MED14	Stromal_SmoothMuscle
162.694	-0.0515984	0.296312	-0.174136	0.861759	0.99823	LOC102154834	Stromal_SmoothMuscle
362.252	-0.0333602	0.299686	-0.111317	0.911365	0.99823	USP9X	Stromal_SmoothMuscle
127.945	0.0985859	0.265211	0.371726	0.710097	0.997293	DDX3X	Stromal_SmoothMuscle
0.765647	0.331591	1.24815	0.265667	0.790496	NA	NYX	Stromal_SmoothMuscle
317.617	-0.506404	0.284224	-1.78171	0.0747968	0.660473	CASK	Stromal_SmoothMuscle
1.03802	1.36014	1.62701	0.835971	0.403171	NA	GPR34	Stromal_SmoothMuscle
0.186852	0.537969	2.32304	0.231579	0.816865	NA	GPR82	Stromal_SmoothMuscle
193.281	0.157483	0.425474	0.370136	0.711281	0.997777	MAOA	Stromal_SmoothMuscle
38.0895	3.06509	0.867436	3.53351	0.000410086	0.0398852	MAOB	Stromal_SmoothMuscle
2.44404	0.407927	1.10826	0.368078	0.712815	NA	EFHC2	Stromal_SmoothMuscle
3.63224	-0.530928	0.828586	-0.640764	0.521676	NA	FUNDC1	Stromal_SmoothMuscle
322.298	-0.26091	0.305593	-0.853785	0.393224	0.964346	KDM6A	Stromal_SmoothMuscle
4.37971	0.867911	0.914791	0.948753	0.342746	NA	LOC111094869	Stromal_SmoothMuscle
2.90345	1.10837	1.52417	0.727195	0.467107	NA	DIPK2B	Stromal_SmoothMuscle
203.078	1.39891	0.498355	2.80706	0.00499964	0.180803	LOC111094885	Stromal_SmoothMuscle
8.23321	0.343414	0.613507	0.559755	0.575647	0.987738	KRBOX4	Stromal_SmoothMuscle
22.4637	0.018445	0.568454	0.0324477	0.974115	0.99823	ZNF674	Stromal_SmoothMuscle
3.4939	-0.925861	1.07039	-0.864976	0.387052	NA	CHST7	Stromal_SmoothMuscle
12.6561	0.00920653	0.558475	0.0164851	0.986847	0.99823	SLC9A7	Stromal_SmoothMuscle
0.154216	0.363775	2.38775	0.15235	0.878911	NA	LOC111094868	Stromal_SmoothMuscle
29.3669	-0.491329	0.409792	-1.19897	0.230539	0.921122	RP2	Stromal_SmoothMuscle
49.0955	0.278963	0.477281	0.584483	0.558895	0.987738	JADE3	Stromal_SmoothMuscle
0.220019	0.620563	1.95918	0.316747	0.751436	NA	LOC491854	Stromal_SmoothMuscle
0.657871	-0.398137	1.70268	-0.23383	0.815117	NA	RGN	Stromal_SmoothMuscle
3.79048	-0.257041	1.30068	-0.197621	NA	NA	NDUFB11	Stromal_SmoothMuscle
18.6527	0.137849	0.513487	0.268457	0.788347	0.99823	RBM10	Stromal_SmoothMuscle
12.8971	-0.0733175	0.524999	-0.139653	0.888935	0.99823	UBA1	Stromal_SmoothMuscle
13.1477	-0.361404	0.644378	-0.560857	0.574895	0.987738	CDK16	Stromal_SmoothMuscle
39.9475	0.217811	0.414854	0.525031	0.599561	0.990852	USP11	Stromal_SmoothMuscle
3.94213	0.240978	0.807847	0.298297	0.765477	NA	ZNF157	Stromal_SmoothMuscle
40.5523	0.389974	0.354112	1.10127	0.270778	0.935414	ZNF41	Stromal_SmoothMuscle
13.9328	-0.0013831	0.669133	-0.002067	0.998351	0.999491	ARAF	Stromal_SmoothMuscle
0.195703	0.570398	2.26382	0.251962	0.80107	NA	SYN1	Stromal_SmoothMuscle
16.0024	1.5074	1.04176	1.44697	0.147906	0.827436	TIMP1	Stromal_SmoothMuscle
8.75421	-0.2293	0.692471	-0.331133	0.740544	0.99823	ELK1	Stromal_SmoothMuscle
6.00457	1.18357	0.987863	1.19811	0.230875	0.921122	UXT	Stromal_SmoothMuscle
16.5576	0.0183723	0.584454	0.031435	0.974923	0.99823	ZNF81	Stromal_SmoothMuscle
11.1217	0.476754	0.565588	0.842935	0.399265	0.964369	ZNF182	Stromal_SmoothMuscle
3.35558	-0.190314	0.894112	-0.212853	0.831442	NA	ZNF630	Stromal_SmoothMuscle
4.92098	-1.28139	0.698083	-1.83558	0.0664193	0.627497	SLC38A5	Stromal_SmoothMuscle
8.19754	-0.00241183	0.627633	-0.00384273	0.996934	0.998891	FTSJ1	Stromal_SmoothMuscle
2.90531	-0.8756	0.863986	-1.01344	0.310849	NA	PORCN	Stromal_SmoothMuscle
1.41246	1.50559	1.37133	1.09791	0.272244	NA	EBP	Stromal_SmoothMuscle
7.37342	0.547297	0.631693	0.866396	0.386273	0.961865	TBC1D25	Stromal_SmoothMuscle
70.8352	0.460805	0.402201	1.14571	0.251916	0.931551	RBM3	Stromal_SmoothMuscle
7.4216	0.844687	0.737178	1.14584	0.251862	0.931551	WDR13	Stromal_SmoothMuscle
2.17364	-0.782375	1.19668	-0.653786	0.51325	NA	WAS	Stromal_SmoothMuscle
1.20623	1.32185	1.20928	1.09309	0.274355	NA	SUV39H1	Stromal_SmoothMuscle
10.8029	0.059643	0.517961	0.115149	0.908327	0.99823	HDAC6	Stromal_SmoothMuscle
0.645121	-0.249217	1.41421	-0.176224	0.860118	NA	ERAS	Stromal_SmoothMuscle
1.25026	-1.34842	2.24676	-0.600164	NA	NA	PCSK1N	Stromal_SmoothMuscle
3.03253	0.534617	1.0737	0.49792	0.618541	NA	TIMM17B	Stromal_SmoothMuscle
14.234	-0.258374	0.64544	-0.400307	0.688931	0.996832	PQBP1	Stromal_SmoothMuscle
0.373824	1.10483	1.63534	0.675599	0.499295	NA	SLC35A2	Stromal_SmoothMuscle
1.20484	1.06023	1.4033	0.755522	0.449936	NA	PIM2	Stromal_SmoothMuscle
28.6019	-0.467397	0.419406	-1.11443	0.265096	0.934851	OTUD5	Stromal_SmoothMuscle
0.859471	-0.775069	1.32594	-0.584542	0.558856	NA	KCND1	Stromal_SmoothMuscle
23.5976	0.0914762	0.524213	0.174502	0.861471	0.99823	GRIPAP1	Stromal_SmoothMuscle
5.74661	-0.299579	0.665431	-0.450203	0.652564	0.99452	TFE3	Stromal_SmoothMuscle
4.77574	-0.465835	0.697382	-0.667977	0.504148	NA	CCDC120	Stromal_SmoothMuscle
2.20673	-0.486053	1.28551	-0.378101	0.705356	NA	PRAF2	Stromal_SmoothMuscle
2.36748	0.216912	1.11902	0.19384	0.846301	NA	WDR45	Stromal_SmoothMuscle
6.28514	0.172875	0.740678	0.233401	0.81545	0.99823	LOC119878063	Stromal_SmoothMuscle
1.53647	-0.448998	1.02336	-0.438748	0.660844	NA	LOC119878064	Stromal_SmoothMuscle
9.248	0.0616784	1.14164	0.0540262	0.956914	0.99823	LOC119878065	Stromal_SmoothMuscle
28.0609	1.1175	0.450063	2.48297	0.013029	0.288277	PRICKLE3	Stromal_SmoothMuscle
2.10445	-1.52172	0.918568	-1.65663	0.0975951	NA	CCDC22	Stromal_SmoothMuscle
5.39096	1.44311	0.766675	1.8823	0.0597959	0.604743	PPP1R3F	Stromal_SmoothMuscle
0.943718	-1.25706	1.42639	-0.881285	0.378163	NA	LOC100688778	Stromal_SmoothMuscle
0.360573	0.195646	1.78731	0.109464	0.912834	NA	USP27X	Stromal_SmoothMuscle
99.441	1.57149	0.645409	2.43487	0.0148973	0.311593	CLCN5	Stromal_SmoothMuscle
7.88336	2.10779	1.45435	1.44929	0.147256	0.827436	CCNB3	Stromal_SmoothMuscle
83.0043	0.0124911	0.51363	0.0243192	0.980598	0.99823	SHROOM4	Stromal_SmoothMuscle
0.465486	0.0183326	1.61676	0.0113391	0.990953	NA	LOC480918	Stromal_SmoothMuscle
0.132852	0.248714	2.5256	0.098477	0.921554	NA	LOC612587	Stromal_SmoothMuscle
0.641456	-1.00453	1.36714	-0.734763	0.462484	NA	LOC119878068	Stromal_SmoothMuscle
3.30679	-0.360142	0.785461	-0.45851	0.646586	NA	GSPT2	Stromal_SmoothMuscle
0.355011	-0.705281	2.1677	-0.325359	0.744909	NA	LOC119868440	Stromal_SmoothMuscle
142.56	0.0925918	0.228801	0.404682	0.685711	0.996832	MAGED1	Stromal_SmoothMuscle
2.08455	-0.849003	0.956401	-0.887706	0.374699	NA	LOC480926	Stromal_SmoothMuscle
1.66448	1.05729	1.10476	0.957027	0.338554	NA	LOC119868442	Stromal_SmoothMuscle
8.09089	-0.285265	0.718063	-0.39727	0.691168	0.996832	GPR173	Stromal_SmoothMuscle
16.9922	-0.245295	0.48826	-0.502385	0.615397	0.990852	TSPYL2	Stromal_SmoothMuscle
3.34818	0.208067	0.860943	0.241673	0.809033	NA	LOC102155331	Stromal_SmoothMuscle
31.7806	0.306932	0.331679	0.925388	0.354764	0.954725	KDM5C	Stromal_SmoothMuscle
10.3379	-0.400534	0.555967	-0.720427	0.471262	0.973981	IQSEC2	Stromal_SmoothMuscle
86.3587	0.194265	0.299951	0.647656	0.517208	0.979784	SMC1A	Stromal_SmoothMuscle
16.3594	0.186326	0.735994	0.253162	0.800143	0.99823	RIBC1	Stromal_SmoothMuscle
6.54275	-0.355111	0.838774	-0.423369	0.672026	0.996832	HSD17B10	Stromal_SmoothMuscle
214.477	-0.150067	0.245199	-0.612023	0.540523	0.987738	HUWE1	Stromal_SmoothMuscle
60.7098	-0.401674	0.296403	-1.35516	0.175365	0.865727	PHF8	Stromal_SmoothMuscle
105.793	0.445235	0.22404	1.9873	0.0468888	0.546504	FAM120C	Stromal_SmoothMuscle
5.07369	0.765644	0.78764	0.972074	0.331014	0.952334	LOC106558440	Stromal_SmoothMuscle
8.66636	-0.247219	0.702006	-0.352161	0.724718	0.99823	WNK3	Stromal_SmoothMuscle
4.6985	0.406251	0.816406	0.497608	0.61876	NA	TSR2	Stromal_SmoothMuscle
11.9799	0.554134	0.56592	0.979174	0.327494	0.951717	FGD1	Stromal_SmoothMuscle
29.8243	-0.238894	0.391654	-0.609963	0.541887	0.987738	GNL3L	Stromal_SmoothMuscle
2.90765	-0.669219	0.850121	-0.787205	0.431162	NA	APEX2	Stromal_SmoothMuscle
0.229718	0.384214	2.32729	0.165091	0.868873	NA	ALAS2	Stromal_SmoothMuscle
6.53968	0.372208	0.845099	0.440431	0.659625	0.99452	LOC119878020	Stromal_SmoothMuscle
15.2362	-0.204574	0.648444	-0.315485	0.752394	0.99823	RRAGB	Stromal_SmoothMuscle
2.75631	0.808052	1.20761	0.669134	0.50341	NA	LOC119878069	Stromal_SmoothMuscle
2.99728	-0.710379	0.971288	-0.731379	0.464548	NA	LOC111094790	Stromal_SmoothMuscle
6.74328	-0.301006	0.760082	-0.396017	0.692093	0.996832	KLF8	Stromal_SmoothMuscle
8.93821	-0.592938	0.695713	-0.852274	0.394062	0.964369	UBQLN2	Stromal_SmoothMuscle
8.17589	-0.0689622	0.532906	-0.129408	0.897035	0.99823	NBDY	Stromal_SmoothMuscle
1.12409	-1.1863	1.1818	-1.00381	0.315471	NA	LOC119878025	Stromal_SmoothMuscle
41.6115	-0.415314	0.515994	-0.804882	0.420888	0.965412	ARHGEF9	Stromal_SmoothMuscle
14.026	0.108201	0.790235	0.136923	0.891092	0.99823	AMER1	Stromal_SmoothMuscle
1.95963	0.184384	1.02593	0.179723	0.85737	NA	ZXDB	Stromal_SmoothMuscle
11.3308	1.36998	0.833029	1.64458	0.100056	0.727236	LOC119868294	Stromal_SmoothMuscle
0.904259	-0.239908	1.3334	-0.179922	0.857213	NA	LOC119878070	Stromal_SmoothMuscle
0.197597	-0.119729	2.37194	-0.0504775	0.959742	NA	LOC119868446	Stromal_SmoothMuscle
3.0376	-0.247681	1.00875	-0.245532	0.806045	NA	LOC119878072	Stromal_SmoothMuscle
17.2552	-0.578421	0.539917	-1.07131	0.284028	0.937368	ZC4H2	Stromal_SmoothMuscle
160.015	-0.549158	0.700347	-0.784122	0.432968	0.965605	ZC3H12B	Stromal_SmoothMuscle
16.0797	-0.0693469	0.495272	-0.140018	0.888646	0.99823	LAS1L	Stromal_SmoothMuscle
110.815	0.590421	0.289869	2.03685	0.0416648	0.52664	MSN	Stromal_SmoothMuscle
1.95219	0.869868	1.38884	0.626328	0.5311	NA	VSIG4	Stromal_SmoothMuscle
23.2225	0.261431	0.854056	0.306105	0.759524	0.99823	HEPH	Stromal_SmoothMuscle
22.5535	-1.01054	0.796595	-1.26857	0.204595	0.897173	AR	Stromal_SmoothMuscle
434.373	0.124472	0.22772	0.546602	0.584652	0.989576	OPHN1	Stromal_SmoothMuscle
16.0048	-0.463086	0.507013	-0.913361	0.361053	0.955939	YIPF6	Stromal_SmoothMuscle
12.5876	-0.484067	0.74116	-0.653121	0.513678	0.979105	STARD8	Stromal_SmoothMuscle
5.76039	-0.508627	0.682116	-0.74566	0.455873	0.972163	EFNB1	Stromal_SmoothMuscle
1.30024	-0.0756317	1.16026	-0.065185	0.948027	NA	PJA1	Stromal_SmoothMuscle
2.13855	-0.074437	0.977889	-0.0761201	0.939324	NA	FAM155B	Stromal_SmoothMuscle
222.55	-0.207248	0.436895	-0.474367	0.635238	0.993442	EDA	Stromal_SmoothMuscle
27.3239	-0.035249	0.426973	-0.0825555	0.934205	0.99823	IGBP1	Stromal_SmoothMuscle
0.194528	0.0860803	1.98895	0.0432793	0.965479	NA	ARR3	Stromal_SmoothMuscle
2.66787	-0.102576	1.24686	-0.0822678	0.934434	NA	PDZD11	Stromal_SmoothMuscle
10.9176	1.33901	0.716786	1.86808	0.0617516	0.611468	KIF4A	Stromal_SmoothMuscle
2.00711	-1.07845	1.30201	-0.828294	0.407504	NA	GDPD2	Stromal_SmoothMuscle
0.763285	1.91792	1.46718	1.30722	0.191139	NA	LOC119868453	Stromal_SmoothMuscle
10.5846	-0.498221	0.621051	-0.802222	0.422425	0.965412	DLG3	Stromal_SmoothMuscle
4.81989	1.01915	0.885735	1.15062	0.249887	NA	TEX11	Stromal_SmoothMuscle
35.9543	0.134437	0.356786	0.376801	0.706321	0.996832	SLC7A3	Stromal_SmoothMuscle
4.09985	0.223643	0.850085	0.263083	0.792487	NA	SNX12	Stromal_SmoothMuscle
1.21724	-0.159737	1.24039	-0.128779	0.897533	NA	FOXO4	Stromal_SmoothMuscle
9.87075	-0.0730818	0.480952	-0.151953	0.879224	0.99823	MED12	Stromal_SmoothMuscle
1.02114	-0.219395	1.35601	-0.161795	0.871467	NA	NLGN3	Stromal_SmoothMuscle
0.17857	0.945348	2.36529	0.399675	0.689396	NA	LOC119868454	Stromal_SmoothMuscle
1.21526	-0.519742	1.24322	-0.418061	0.675902	NA	GJB1	Stromal_SmoothMuscle
11.0679	-0.629	0.655353	-0.959789	0.337161	0.953947	ZMYM3	Stromal_SmoothMuscle
34.329	0.0863224	0.468412	0.184287	0.853788	0.99823	NONO	Stromal_SmoothMuscle
30.7843	0.419263	0.505459	0.82947	0.406838	0.964369	ITGB1BP2	Stromal_SmoothMuscle
1.81971	-0.685652	0.921823	-0.743801	0.456997	NA	RHOG2	Stromal_SmoothMuscle
0.299419	0.535794	1.79232	0.298939	0.764987	NA	LOC111094969	Stromal_SmoothMuscle
88.8232	-0.527844	0.320592	-1.64647	0.0996679	0.727236	TAF1	Stromal_SmoothMuscle
588.885	0.845629	0.415632	2.03456	0.0418949	0.527185	OGT	Stromal_SmoothMuscle
6.81335	-0.027203	0.716581	-0.0379622	0.969718	0.99823	GCNA	Stromal_SmoothMuscle
0.955055	1.24946	2.3261	0.537148	0.591165	NA	LOC119868304	Stromal_SmoothMuscle
314.672	0.275607	0.70061	0.393381	0.694038	0.996832	NHSL2	Stromal_SmoothMuscle
8.02828	1.12486	1.03515	1.08666	0.277186	0.937368	LOC102155092	Stromal_SmoothMuscle
51.0842	-0.534736	0.298086	-1.7939	0.0728296	0.653012	RTL5	Stromal_SmoothMuscle
11.0986	0.54004	0.686149	0.787059	0.431247	0.965605	PIN4	Stromal_SmoothMuscle
0.777085	1.60398	1.46427	1.09541	0.273335	NA	ERCC6L	Stromal_SmoothMuscle
46.3652	-0.634906	0.820738	-0.773579	0.43918	0.96622	RPS4X	Stromal_SmoothMuscle
1.4102	1.14675	1.91131	0.599984	0.548517	NA	CITED1	Stromal_SmoothMuscle
213.253	0.339691	0.354071	0.959386	0.337364	0.953947	HDAC8	Stromal_SmoothMuscle
0.559878	1.22857	1.55262	0.791285	0.428778	NA	LOC111094674	Stromal_SmoothMuscle
177.038	0.138976	0.420527	0.330481	0.741037	0.99823	PHKA1	Stromal_SmoothMuscle
0.173216	-0.163357	2.92045	-0.0559357	0.955393	NA	NAP1L2	Stromal_SmoothMuscle
1.79378	0.117171	1.25531	0.0933397	0.925634	NA	LOC106558455	Stromal_SmoothMuscle
63.0381	0.779508	0.553249	1.40896	0.158846	0.845229	CHIC1	Stromal_SmoothMuscle
318.93	-0.211795	1.94421	-0.108936	0.913253	0.99823	LOC102156855	Stromal_SmoothMuscle
161.945	-0.0819807	0.350617	-0.233819	0.815126	0.99823	LOC102157030	Stromal_SmoothMuscle
235.306	-0.0480009	0.282032	-0.170197	0.864855	0.99823	LOC102157078	Stromal_SmoothMuscle
43.0292	0.711243	0.753949	0.943357	0.345498	0.954056	SLC16A2	Stromal_SmoothMuscle
1.44354	0.187289	1.17557	0.159317	0.873419	NA	LOC119868457	Stromal_SmoothMuscle
85.897	-0.0737229	0.274748	-0.268329	0.788446	0.99823	RLIM	Stromal_SmoothMuscle
17.1529	-2.97824	1.42596	-2.08859	0.0367443	0.502564	NEXMIF	Stromal_SmoothMuscle
117.698	-0.0263317	0.217548	-0.121039	0.90366	0.99823	ABCB7	Stromal_SmoothMuscle
14.8766	-0.174406	0.429924	-0.405667	0.684987	0.996832	UPRT	Stromal_SmoothMuscle
33.543	-0.0220545	0.384343	-0.0573825	0.954241	0.99823	ZDHHC15	Stromal_SmoothMuscle
28.9899	-0.1881	0.487335	-0.385978	0.699513	0.996832	LOC119868459	Stromal_SmoothMuscle
0.27595	0.45184	1.81889	0.248415	0.803813	NA	MAGEE2	Stromal_SmoothMuscle
7.58573	-0.25461	0.897859	-0.283575	0.776736	0.99823	PBDC1	Stromal_SmoothMuscle
494.509	-0.260789	0.187746	-1.38905	0.164817	0.856648	ATRX	Stromal_SmoothMuscle
0.272457	1.2816	2.00341	0.639709	0.522362	NA	LOC119878074	Stromal_SmoothMuscle
22.8437	-0.380408	0.475961	-0.799241	0.424151	0.965412	MAGT1	Stromal_SmoothMuscle
7.69359	-0.340602	0.815936	-0.417437	0.676359	0.996832	LOC100684983	Stromal_SmoothMuscle
105.366	-0.298179	0.230838	-1.29173	0.196452	0.888465	ATP7A	Stromal_SmoothMuscle
25.4209	0.326338	0.437891	0.745249	0.456121	0.972163	PGK1	Stromal_SmoothMuscle
8.74419	-0.084387	0.624296	-0.135171	0.892476	0.99823	TAF9B	Stromal_SmoothMuscle
4.85312	0.555074	1.38648	0.400347	0.688901	0.996832	CYSLTR1	Stromal_SmoothMuscle
2.56353	-1.03488	1.03246	-1.00234	0.316182	NA	LPAR4	Stromal_SmoothMuscle
1.10106	0.433129	1.32485	0.326927	0.743723	NA	LOC491979	Stromal_SmoothMuscle
0.200088	0.605879	2.41549	0.250831	0.801945	NA	P2RY10	Stromal_SmoothMuscle
1.04191	-0.682332	1.29123	-0.528438	0.597195	NA	GPR174	Stromal_SmoothMuscle
167.901	0.372716	0.435237	0.856353	0.391803	0.963212	BRWD3	Stromal_SmoothMuscle
302.455	0.198489	0.389286	0.50988	0.610136	0.990852	SH3BGRL	Stromal_SmoothMuscle
0.153441	0.37288	2.45319	0.151998	0.879189	NA	LOC100684236	Stromal_SmoothMuscle
7.41552	0.3255	1.031	0.315714	0.75222	0.99823	RPS6KA6	Stromal_SmoothMuscle
39.1211	0.121734	0.52604	0.231416	0.816992	0.99823	HDX	Stromal_SmoothMuscle
72.5899	0.202042	0.27761	0.72779	0.466742	0.973981	APOOL	Stromal_SmoothMuscle
0.522727	1.4665	1.52423	0.962127	0.335986	NA	SATL1	Stromal_SmoothMuscle
14.6731	0.914037	0.596633	1.53199	0.125524	0.782844	ZNF711	Stromal_SmoothMuscle
73.0799	-0.292153	0.762173	-0.383316	0.701486	0.996832	POF1B	Stromal_SmoothMuscle
144.93	-0.02297	0.231244	-0.0993324	0.920874	0.99823	CHM	Stromal_SmoothMuscle
0.163941	0.143725	3.00098	0.0478927	0.961802	NA	LOC119868306	Stromal_SmoothMuscle
1.99991	2.56015	1.46552	1.74692	0.0806507	NA	KLHL4	Stromal_SmoothMuscle
3.93272	-0.380581	0.827677	-0.459818	0.645647	NA	PABPC5	Stromal_SmoothMuscle
14.5537	0.0657813	0.787239	0.0835596	0.933407	0.99823	LOC111094733	Stromal_SmoothMuscle
66.8855	0.866656	0.453726	1.91009	0.0561217	0.589765	LOC608881	Stromal_SmoothMuscle
1.41819	0.959027	1.16949	0.820042	0.412192	NA	NAP1L3	Stromal_SmoothMuscle
0.436571	-0.368545	1.71081	-0.215421	0.829439	NA	FAM133A	Stromal_SmoothMuscle
0.757215	1.91256	1.42106	1.34588	0.178343	NA	LOC119868464	Stromal_SmoothMuscle
1576.11	0.0885651	0.213531	0.414764	0.678315	0.996832	DIAPH2	Stromal_SmoothMuscle
0.210653	0.550683	1.92957	0.285392	0.775344	NA	LOC111094821	Stromal_SmoothMuscle
1.08149	0.931522	1.28464	0.725122	0.468377	NA	LOC111094822	Stromal_SmoothMuscle
2.55769	1.90749	1.13256	1.68423	0.092138	NA	LOC119868463	Stromal_SmoothMuscle
0.95304	-0.967546	1.97352	-0.490264	0.623947	NA	LOC119868212	Stromal_SmoothMuscle
2.46484	-0.335253	0.936708	-0.357905	0.720414	NA	PCDH19	Stromal_SmoothMuscle
3.85594	0.397492	0.988272	0.402209	0.68753	NA	TSPAN6	Stromal_SmoothMuscle
14.7285	3.74211	1.33786	2.79708	0.00515664	0.184144	SRPX2	Stromal_SmoothMuscle
105.968	-0.287414	0.301196	-0.95424	0.339962	0.953947	SYTL4	Stromal_SmoothMuscle
4.40387	0.584654	0.768215	0.761056	0.446624	NA	CSTF2	Stromal_SmoothMuscle
2.0326	3.40407	2.17206	1.56721	0.117066	NA	NOX1	Stromal_SmoothMuscle
0.535238	-0.808346	1.82789	-0.442229	0.658323	NA	XKRX	Stromal_SmoothMuscle
0.331392	1.48761	2.06914	0.718951	0.472171	NA	ARL13A	Stromal_SmoothMuscle
11.8564	1.1948	0.653205	1.82913	0.0673799	0.633572	TRMT2B	Stromal_SmoothMuscle
1.19595	1.34531	1.48824	0.903962	0.366015	NA	LOC119868474	Stromal_SmoothMuscle
0.8408	0.196644	1.47268	0.133528	0.893776	NA	TMEM35A	Stromal_SmoothMuscle
4.05866	1.98377	0.976707	2.03108	0.0422464	NA	CENPI	Stromal_SmoothMuscle
2.99253	0.00989832	1.08212	0.00914717	0.992702	NA	DRP2	Stromal_SmoothMuscle
3.13119	0.27396	1.06212	0.257937	0.796456	NA	TIMM8A	Stromal_SmoothMuscle
5.78902	-0.584773	1.11947	-0.522368	0.601414	0.990852	BTK	Stromal_SmoothMuscle
0.600631	1.35946	1.70376	0.797917	0.424919	NA	LOC119868480	Stromal_SmoothMuscle
22.3813	-0.422663	0.752284	-0.56184	0.574225	0.987738	LOC119868317	Stromal_SmoothMuscle
1.69619	0.851906	1.17143	0.727236	0.467081	NA	GLA	Stromal_SmoothMuscle
8.04283	0.981522	0.876579	1.11972	0.262834	0.932883	HNRNPH2	Stromal_SmoothMuscle
7.54211	-0.722062	0.611899	-1.18003	0.237986	0.924912	ARMCX4	Stromal_SmoothMuscle
8.43066	0.050861	0.709798	0.0716556	0.942876	0.99823	ARMCX1	Stromal_SmoothMuscle
2.70187	-0.076999	1.05309	-0.0731171	0.941713	NA	LOC119868218	Stromal_SmoothMuscle
29.1816	-0.22308	0.485436	-0.459546	0.645842	0.99452	ARMCX3	Stromal_SmoothMuscle
2.79597	-0.321145	0.9477	-0.338868	0.734709	NA	ARMCX2	Stromal_SmoothMuscle
0.517333	0.871509	1.60712	0.542279	0.587626	NA	LOC119868486	Stromal_SmoothMuscle
20.3506	0.113507	0.931437	0.121862	0.903008	0.99823	ZMAT1	Stromal_SmoothMuscle
32.4541	-0.635616	0.426641	-1.48981	0.136273	0.805458	GPRASP1	Stromal_SmoothMuscle
1.09716	-0.159239	1.21539	-0.131019	0.89576	NA	ARMCX5	Stromal_SmoothMuscle
2.64074	-1.051	0.996391	-1.05481	0.291512	NA	GPRASP2	Stromal_SmoothMuscle
9.55919	-0.817651	0.552314	-1.48041	0.138764	0.812016	BHLHB9	Stromal_SmoothMuscle
3.32836	-0.357034	1.21281	-0.294386	0.768463	NA	BEX4	Stromal_SmoothMuscle
7.20879	0.0427523	0.801024	0.053372	0.957436	0.99823	TCEAL8	Stromal_SmoothMuscle
4.74958	-1.74453	0.941733	-1.85247	0.0639586	NA	LOC100688940	Stromal_SmoothMuscle
0.705066	-0.000732818	2.00271	-0.000365913	0.999708	NA	BEX3	Stromal_SmoothMuscle
48.6976	-1.14733	0.719285	-1.59509	0.110692	0.753256	TCEAL4	Stromal_SmoothMuscle
0.462029	0.406086	2.04358	0.198713	0.842487	NA	TCEAL3	Stromal_SmoothMuscle
8.85533	0.110528	0.870963	0.126903	0.899017	0.99823	TCEAL1	Stromal_SmoothMuscle
48.0328	0.530707	0.33342	1.59171	0.11145	0.753705	MORF4L2	Stromal_SmoothMuscle
1.78355	-0.942977	1.17422	-0.803069	0.421935	NA	RAB9B	Stromal_SmoothMuscle
10.2868	-0.340571	0.616058	-0.552823	0.580385	0.989229	FAM199X	Stromal_SmoothMuscle
9.4284	-0.25482	1.08331	-0.235222	0.814036	0.99823	IL1RAPL2	Stromal_SmoothMuscle
2.08139	-0.173078	1.3276	-0.130369	0.896275	NA	NRK	Stromal_SmoothMuscle
4.70462	-0.843982	0.778848	-1.08363	0.278529	NA	PWWP3B	Stromal_SmoothMuscle
2.3142	-0.254012	1.47487	-0.172226	0.86326	NA	RADX	Stromal_SmoothMuscle
42.9911	-1.97287	0.72241	-2.73095	0.00631519	0.203932	RNF128	Stromal_SmoothMuscle
29.6828	-0.210164	0.435397	-0.482695	0.629313	0.992342	TBC1D8B	Stromal_SmoothMuscle
45.8734	0.144707	0.426289	0.339457	0.734265	0.99823	MORC4	Stromal_SmoothMuscle
55.5482	0.434831	0.304038	1.43018	0.152664	0.8371	RBM41	Stromal_SmoothMuscle
5.65294	2.16125	1.95864	1.10344	0.269835	0.934851	NUP62CL	Stromal_SmoothMuscle
0.303767	1.06919	2.7246	0.39242	0.694748	NA	FRMPD3	Stromal_SmoothMuscle
2.80002	0.104426	1.01644	0.102736	0.918172	NA	PRPS1	Stromal_SmoothMuscle
31.6251	-2.31269	0.45012	-5.13794	2.7776e-07	0.000118742	TSC22D3	Stromal_SmoothMuscle
96.5995	-0.585054	0.4173	-1.402	0.160915	0.848526	MID2	Stromal_SmoothMuscle
24.0081	0.0140647	0.44927	0.0313058	0.975026	0.99823	LOC102157101	Stromal_SmoothMuscle
1.08987	0.852075	1.3506	0.630888	0.528114	NA	TEX13B	Stromal_SmoothMuscle
113.608	-1.84616	0.891281	-2.07136	0.0383251	0.50663	VSIG1	Stromal_SmoothMuscle
4.18049	-0.123107	0.787785	-0.15627	0.87582	NA	PSMD10	Stromal_SmoothMuscle
12.5861	-0.457887	0.621484	-0.736765	0.461266	0.973854	ATG4A	Stromal_SmoothMuscle
370.326	-2.59212	0.960396	-2.69901	0.00695459	0.212617	COL4A6	Stromal_SmoothMuscle
1163.68	-3.19021	0.872753	-3.65535	0.000256835	0.0317163	COL4A5	Stromal_SmoothMuscle
0.627735	0.514182	1.70139	0.302212	0.76249	NA	LOC481017	Stromal_SmoothMuscle
1.58744	-1.45052	1.03084	-1.40713	0.159388	NA	NXT2	Stromal_SmoothMuscle
157.94	0.700325	0.474167	1.47696	0.139687	0.812107	ACSL4	Stromal_SmoothMuscle
82.4707	-0.53658	0.331726	-1.61754	0.105762	0.744955	TMEM164	Stromal_SmoothMuscle
57.6193	0.111964	0.410731	0.272598	0.785162	0.99823	AMMECR1	Stromal_SmoothMuscle
65.0078	0.51194	0.95983	0.533365	0.593781	0.990529	CHRDL1	Stromal_SmoothMuscle
0.110038	0.663417	3.17078	0.209229	0.83427	NA	LOC119868498	Stromal_SmoothMuscle
64.2685	0.0170519	0.617681	0.0276063	0.977976	0.99823	PAK3	Stromal_SmoothMuscle
0.148759	0.883092	3.16951	0.278621	0.780536	NA	CAPN6	Stromal_SmoothMuscle
0.843466	2.05432	1.74864	1.17481	0.24007	NA	DCX	Stromal_SmoothMuscle
121.877	-0.118785	0.295143	-0.402465	0.687342	0.996832	ALG13	Stromal_SmoothMuscle
0.25755	0.868163	2.3841	0.364147	0.715748	NA	TRPC5	Stromal_SmoothMuscle
0.899903	-1.22757	1.57273	-0.780534	0.435077	NA	LOC119868227	Stromal_SmoothMuscle
0.1391	0.813492	3.00185	0.270997	0.786393	NA	LHFPL1	Stromal_SmoothMuscle
8.08723	-0.616098	0.564809	-1.09081	0.275357	0.937368	AMOT	Stromal_SmoothMuscle
0.281127	0.926581	2.2875	0.405062	0.685432	NA	HTR2C	Stromal_SmoothMuscle
4.59195	0.382594	0.971086	0.393985	0.693592	NA	IL13RA2	Stromal_SmoothMuscle
49.7078	0.285088	0.596455	0.47797	0.632671	0.992828	LRCH2	Stromal_SmoothMuscle
0.278524	1.38728	3.16723	0.438009	0.661379	NA	LUZP4	Stromal_SmoothMuscle
96.1472	0.369358	0.345822	1.06806	0.285495	0.937368	PLS3	Stromal_SmoothMuscle
3.25084	1.83602	1.10827	1.65666	0.0975878	NA	LOC111094721	Stromal_SmoothMuscle
6.7914	4.93222	1.73347	2.84529	0.00443707	0.168609	SLC6A14	Stromal_SmoothMuscle
5.59313	1.66331	1.90106	0.87494	0.381607	0.961384	LOC119868229	Stromal_SmoothMuscle
0.197494	1.06891	2.70367	0.395355	0.692581	NA	LOC111094844	Stromal_SmoothMuscle
0.25139	0.743224	1.88413	0.394466	0.693237	NA	LOC119868706	Stromal_SmoothMuscle
94.4076	-1.35147	0.619353	-2.18207	0.0291041	0.43937	KLHL13	Stromal_SmoothMuscle
98.9582	-0.491954	0.351619	-1.39911	0.161779	0.849713	WDR44	Stromal_SmoothMuscle
63.5737	0.0480495	0.736064	0.065279	0.947952	0.99823	DOCK11	Stromal_SmoothMuscle
0.252795	0.150326	2.19751	0.0684074	0.945461	NA	LOC102152153	Stromal_SmoothMuscle
40.1944	0.534784	0.417364	1.28134	0.200076	0.893361	IL13RA1	Stromal_SmoothMuscle
0.15584	0.0916981	3.07415	0.0298287	0.976204	NA	ZCCHC12	Stromal_SmoothMuscle
43.3741	0.16149	0.440964	0.36622	0.714201	0.99823	LONRF3	Stromal_SmoothMuscle
32.4824	0.52579	0.465906	1.12853	0.259095	0.932883	PGRMC1	Stromal_SmoothMuscle
2.62954	1.27768	1.0809	1.18206	0.237183	NA	LOC492092	Stromal_SmoothMuscle
13.2539	-0.430194	0.702315	-0.612537	0.540182	0.987738	SLC25A43	Stromal_SmoothMuscle
5.19241	-0.165194	0.984906	-0.167726	0.866799	0.99823	SLC25A5	Stromal_SmoothMuscle
13.4904	-0.215786	0.570421	-0.378293	0.705213	0.996832	STEEP1	Stromal_SmoothMuscle
32.1822	0.0211513	0.334352	0.0632606	0.949559	0.99823	UBE2A	Stromal_SmoothMuscle
8.39546	-0.700911	0.798344	-0.877956	0.379968	0.961384	NKRF	Stromal_SmoothMuscle
58.2542	-0.248551	0.570251	-0.435862	0.662937	0.994904	SEPTIN6	Stromal_SmoothMuscle
0.812168	-0.96736	1.37875	-0.701622	0.482915	NA	SOWAHD	Stromal_SmoothMuscle
5.39206	0.463367	0.792753	0.584503	0.558882	0.987738	LOC100687749	Stromal_SmoothMuscle
20.5293	-0.550803	0.641804	-0.85821	0.390777	0.963212	UPF3B	Stromal_SmoothMuscle
11.9508	0.0332548	0.695753	0.0477969	0.961878	0.99823	LOC403555	Stromal_SmoothMuscle
1.71256	0.115338	1.27572	0.0904101	0.927961	NA	RNF113A	Stromal_SmoothMuscle
7.22004	-0.836256	0.668039	-1.25181	0.21064	0.901792	NDUFA1	Stromal_SmoothMuscle
0.486515	0.788073	1.60621	0.49064	0.623681	NA	AKAP14	Stromal_SmoothMuscle
24.9762	-0.195855	0.380856	-0.514249	0.607078	0.990852	NKAP	Stromal_SmoothMuscle
6.2995	-0.693024	0.663498	-1.0445	0.296254	0.942036	LOC481034	Stromal_SmoothMuscle
1.18787	0.969598	1.38749	0.698815	0.484668	NA	LOC119878125	Stromal_SmoothMuscle
25.5171	-0.378833	0.480791	-0.787936	0.430734	0.965605	LOC106558431	Stromal_SmoothMuscle
4.04514	-0.0883084	0.926162	-0.0953488	0.924038	NA	LOC111094801	Stromal_SmoothMuscle
15.9487	-0.379568	0.449109	-0.84516	0.398022	0.964369	ZBTB33	Stromal_SmoothMuscle
0.329082	1.02419	1.87116	0.547355	0.584135	NA	TMEM255A	Stromal_SmoothMuscle
36.0998	-0.310487	0.441717	-0.702909	0.482112	0.97417	LAMP2	Stromal_SmoothMuscle
0.221348	0.592288	1.85907	0.318594	0.750034	NA	LOC119868507	Stromal_SmoothMuscle
23.9898	-0.0501955	0.426977	-0.11756	0.906416	0.99823	CUL4B	Stromal_SmoothMuscle
16.6603	0.446954	0.545491	0.81936	0.412581	0.964645	MCTS1	Stromal_SmoothMuscle
4.00492	-0.710585	0.990867	-0.717134	0.473291	NA	C1GALT1C1	Stromal_SmoothMuscle
2.82444	0.0238321	0.849055	0.028069	0.977607	NA	LOC119868509	Stromal_SmoothMuscle
3.01085	-0.0209969	0.845515	-0.0248333	0.980188	NA	LOC119868508	Stromal_SmoothMuscle
75.2742	4.1828	1.27561	3.27907	0.00104149	0.0712381	GRIA3	Stromal_SmoothMuscle
234.686	-0.0666037	0.285646	-0.233169	0.81563	0.99823	THOC2	Stromal_SmoothMuscle
0.299832	0.87269	1.73359	0.503401	0.614682	NA	LOC119868510	Stromal_SmoothMuscle
3.44341	0.337807	0.841627	0.401373	0.688146	NA	LOC111094759	Stromal_SmoothMuscle
3.64271	0.293617	0.858575	0.341982	0.732365	NA	LOC111094954	Stromal_SmoothMuscle
16.5632	-0.11499	0.40968	-0.280683	0.778953	0.99823	XIAP	Stromal_SmoothMuscle
188.554	-0.52864	0.336472	-1.57113	0.116153	0.762182	STAG2	Stromal_SmoothMuscle
0.474346	1.16306	2.21557	0.524949	0.599619	NA	SH2D1A	Stromal_SmoothMuscle
41.638	-1.75659	1.22387	-1.43527	0.151211	0.835532	TENM1	Stromal_SmoothMuscle
32.6551	0.247863	0.723863	0.342417	0.732037	0.99823	LOC106558464	Stromal_SmoothMuscle
0.28453	1.33749	2.06786	0.6468	0.517761	NA	LOC119868513	Stromal_SmoothMuscle
106.472	0.235957	0.662764	0.35602	0.721825	0.99823	SMARCA1	Stromal_SmoothMuscle
21.6675	-0.291158	0.460355	-0.632464	0.527084	0.985064	OCRL	Stromal_SmoothMuscle
0.355307	-0.589683	1.79012	-0.329409	0.741847	NA	XPNPEP2	Stromal_SmoothMuscle
0.605269	2.0819	1.90022	1.09561	0.273249	NA	SASH3	Stromal_SmoothMuscle
41.7265	-0.182817	0.33788	-0.541071	0.588459	0.990018	ZDHHC9	Stromal_SmoothMuscle
20.3289	0.664637	0.483124	1.37571	0.168913	0.860742	UTP14A	Stromal_SmoothMuscle
34.7823	-0.501487	0.411776	-1.21786	0.223277	0.914655	BCORL1	Stromal_SmoothMuscle
11.2309	-1.141	0.684016	-1.6681	0.0952967	0.720217	ELF4	Stromal_SmoothMuscle
0.578613	1.02664	1.69788	0.604657	0.545407	NA	LOC100684832	Stromal_SmoothMuscle
25.7322	-0.304506	0.408901	-0.744693	0.456457	0.972163	AIFM1	Stromal_SmoothMuscle
67.9535	0.286637	0.298974	0.958737	0.337691	0.953947	ZNF280C	Stromal_SmoothMuscle
6.46542	0.374881	0.651415	0.575487	0.564962	0.987738	SLC25A14	Stromal_SmoothMuscle
42.9152	0.362995	0.440326	0.824377	0.409725	0.964369	RBMX2	Stromal_SmoothMuscle
11.0611	-0.119646	0.657181	-0.18206	0.855536	0.99823	LOC611589	Stromal_SmoothMuscle
127.15	0.134616	0.260879	0.51601	0.605847	0.990852	ENOX2	Stromal_SmoothMuscle
2.27526	0.989085	1.11688	0.885577	0.375845	NA	LOC119878082	Stromal_SmoothMuscle
8.93434	1.71116	0.74887	2.28499	0.0223132	0.383499	STK26	Stromal_SmoothMuscle
60.0057	-0.867945	0.548783	-1.58158	0.113745	0.756834	RAP2C	Stromal_SmoothMuscle
4.77953	-0.418425	0.76253	-0.548732	0.58319	NA	LOC119868515	Stromal_SmoothMuscle
50.7787	-0.769426	0.564561	-1.36287	0.172922	0.864429	MBNL3	Stromal_SmoothMuscle
5.36185	3.09556	1.21174	2.55463	0.01063	0.259676	HS6ST2	Stromal_SmoothMuscle
68.7983	-0.849465	0.503962	-1.68557	0.0918779	0.710451	GPC4	Stromal_SmoothMuscle
0.319378	1.48703	2.57505	0.577477	0.563617	NA	LOC111094823	Stromal_SmoothMuscle
5.1607	-1.33796	1.02629	-1.3037	0.192337	0.882849	GPC3	Stromal_SmoothMuscle
1.20902	2.17335	1.6547	1.31344	0.189035	NA	CCDC160	Stromal_SmoothMuscle
3.00181	1.64857	0.988586	1.66761	0.0953936	NA	LOC111094708	Stromal_SmoothMuscle
40.8874	0.05267	0.325929	0.161599	0.871621	0.99823	PHF6	Stromal_SmoothMuscle
17.6578	0.25132	0.503695	0.498953	0.617812	0.99101	HPRT1	Stromal_SmoothMuscle
2.50823	1.79972	1.34407	1.33901	0.180568	NA	PLAC1	Stromal_SmoothMuscle
14.4881	0.853106	0.663541	1.28569	0.198552	0.890138	PABIR2	Stromal_SmoothMuscle
6.10013	-0.808258	0.818994	-0.986891	0.323696	0.951717	LOC611751	Stromal_SmoothMuscle
11.218	-0.69105	0.524885	-1.31657	0.187982	0.877758	MOSPD1	Stromal_SmoothMuscle
11.7605	0.154308	0.50205	0.307357	0.758572	0.99823	ZNF75D	Stromal_SmoothMuscle
1.11542	0.125843	1.32162	0.0952191	0.924141	NA	LOC119868521	Stromal_SmoothMuscle
1.50483	-0.067619	1.20677	-0.0560328	0.955316	NA	ZNF449	Stromal_SmoothMuscle
98.4076	0.84389	0.503205	1.67703	0.0935365	0.71665	INTS6L	Stromal_SmoothMuscle
0.210359	1.12824	2.7565	0.409303	0.682317	NA	LOC119868237	Stromal_SmoothMuscle
2.94733	-0.230583	1.02492	-0.224975	0.821999	NA	LOC119868517	Stromal_SmoothMuscle
2.60283	0.409691	1.04867	0.390675	0.696037	NA	LOC119878086	Stromal_SmoothMuscle
0.185512	1.05007	3.16867	0.331392	0.740348	NA	LOC119868239	Stromal_SmoothMuscle
24.7683	0.685736	0.647118	1.05968	0.289292	0.938994	MMGT1	Stromal_SmoothMuscle
41.1299	0.0131942	0.344762	0.0382704	0.969472	0.99823	SLC9A6	Stromal_SmoothMuscle
273.999	-0.2011	0.337872	-0.595195	0.551713	0.987738	FHL1	Stromal_SmoothMuscle
54.017	0.0985045	0.322287	0.305643	0.759877	0.99823	MAP7D3	Stromal_SmoothMuscle
30.6097	-0.878213	0.34341	-2.55733	0.0105479	0.258569	HTATSF1	Stromal_SmoothMuscle
0.216305	0.570673	1.92361	0.296667	0.766721	NA	CD40LG	Stromal_SmoothMuscle
30.2529	-0.215042	0.507427	-0.423788	0.67172	0.996832	ARHGEF6	Stromal_SmoothMuscle
47.2569	0.133172	0.31921	0.417192	0.676538	0.996832	RBMX	Stromal_SmoothMuscle
1.10356	0.328152	1.32737	0.247219	0.804739	NA	LOC119878087	Stromal_SmoothMuscle
0.146423	0.862351	3.12052	0.276349	0.78228	NA	LOC611979	Stromal_SmoothMuscle
31.4241	-2.7332	0.921208	-2.96698	0.00300745	0.137928	FGF13	Stromal_SmoothMuscle
137.004	-0.301169	0.301755	-0.99806	0.31825	0.949421	ATP11C	Stromal_SmoothMuscle
56.1989	-0.753221	0.631469	-1.19281	0.232944	0.922186	LOC102156336	Stromal_SmoothMuscle
1.19912	-3.73767	2.61858	-1.42736	0.153475	NA	LOC119868528	Stromal_SmoothMuscle
40.6775	0.412266	0.568994	0.724552	0.468727	0.973981	LOC102156830	Stromal_SmoothMuscle
3.12893	-0.631372	1.26312	-0.499852	0.61718	NA	LDOC1	Stromal_SmoothMuscle
0.228495	0.807009	2.8269	0.285475	0.77528	NA	LOC111094820	Stromal_SmoothMuscle
4.39955	0.73823	0.903732	0.816869	0.414004	NA	LOC102151614	Stromal_SmoothMuscle
86.4207	-0.120994	0.314307	-0.384954	0.700271	0.996832	FMR1	Stromal_SmoothMuscle
41.586	-0.911371	0.520744	-1.75013	0.0800956	0.680443	AFF2	Stromal_SmoothMuscle
9.11437	-0.109693	0.624861	-0.175548	0.860649	0.99823	IDS	Stromal_SmoothMuscle
15.9616	-0.187219	0.533006	-0.351251	0.7254	0.99823	TMEM185A	Stromal_SmoothMuscle
0.191461	0.559353	2.32094	0.241003	0.809553	NA	EOLA1	Stromal_SmoothMuscle
0.874518	1.78377	1.53342	1.16326	0.244723	NA	LOC119868533	Stromal_SmoothMuscle
101.679	-0.53486	0.434329	-1.23146	0.21815	0.910479	LOC102154180	Stromal_SmoothMuscle
0.426948	-0.692512	1.69037	-0.409681	0.68204	NA	LOC119868538	Stromal_SmoothMuscle
36.3414	-0.370577	0.483395	-0.766613	0.443311	0.968151	MAMLD1	Stromal_SmoothMuscle
44.1599	-0.209438	0.305755	-0.684986	0.493353	0.977147	MTM1	Stromal_SmoothMuscle
51.2162	0.664465	0.484911	1.37028	0.170599	0.862604	MTMR1	Stromal_SmoothMuscle
10.1526	-1.74465	0.573458	-3.04234	0.00234748	0.117637	CD99L2	Stromal_SmoothMuscle
0.187368	-0.320336	2.02069	-0.158528	0.874041	NA	LOC106558485	Stromal_SmoothMuscle
0.953666	0.91068	1.64424	0.553862	0.579673	NA	HMGB3	Stromal_SmoothMuscle
8.03385	0.0811208	0.618687	0.131118	0.895682	0.99823	VMA21	Stromal_SmoothMuscle
19.951	-0.0288532	0.4976	-0.0579848	0.953761	0.99823	LOC119878093	Stromal_SmoothMuscle
0.171231	0.458883	2.35902	0.194523	0.845767	NA	PASD1	Stromal_SmoothMuscle
5.82072	-1.02437	1.0402	-0.984775	0.324735	0.951717	PRRG3	Stromal_SmoothMuscle
9.14282	2.34298	1.44864	1.61736	0.1058	0.744955	LOC119868539	Stromal_SmoothMuscle
11.9413	-0.0417438	0.860446	-0.0485141	0.961307	0.99823	GABRE	Stromal_SmoothMuscle
6.49303	1.00807	1.27665	0.789615	0.429753	0.965605	GABRA3	Stromal_SmoothMuscle
3.92405	-0.740206	1.0223	-0.724061	0.469028	NA	CETN2	Stromal_SmoothMuscle
8.8904	0.30721	0.766986	0.400542	0.688757	0.996832	NSDHL	Stromal_SmoothMuscle
28.867	-0.848798	0.793426	-1.06979	0.284714	0.937368	ZNF185	Stromal_SmoothMuscle
2.0661	-0.639288	1.06841	-0.598353	0.549605	NA	ZNF275	Stromal_SmoothMuscle
1.36156	1.347	1.2822	1.05053	0.293472	NA	HAUS7	Stromal_SmoothMuscle
0.869926	1.79646	1.66573	1.07848	0.280818	NA	BGN	Stromal_SmoothMuscle
0.528704	1.5408	1.76201	0.874456	0.38187	NA	ATP2B3	Stromal_SmoothMuscle
5.1193	0.414723	0.782179	0.530215	0.595963	0.990529	CCNQ	Stromal_SmoothMuscle
17.455	0.0301967	0.862092	0.0350273	0.972058	0.99823	PNCK	Stromal_SmoothMuscle
5.54	1.01233	0.980742	1.03221	0.301974	0.945825	SLC6A8	Stromal_SmoothMuscle
15.4045	0.261474	0.826741	0.31627	0.751797	0.99823	BCAP31	Stromal_SmoothMuscle
4.30091	-0.0841624	0.831442	-0.101225	0.919372	NA	ABCD1	Stromal_SmoothMuscle
0.933877	0.680793	1.22499	0.555752	0.578381	NA	LOC119878096	Stromal_SmoothMuscle
0.910432	0.293957	1.37309	0.214084	0.830481	NA	LOC111094961	Stromal_SmoothMuscle
3.04629	-0.227459	0.893494	-0.254573	0.799053	NA	PLXNB3	Stromal_SmoothMuscle
8.05069	1.9526	1.04569	1.86728	0.061862	0.611468	SRPK3	Stromal_SmoothMuscle
13.522	0.165857	0.536871	0.308933	0.757373	0.99823	IDH3G	Stromal_SmoothMuscle
8.66599	-0.697905	1.09529	-0.637185	0.524004	0.983439	SSR4	Stromal_SmoothMuscle
0.199489	0.0472882	3.16442	0.0149437	0.988077	NA	L1CAM	Stromal_SmoothMuscle
0.678097	0.166412	1.50936	0.110253	0.912209	NA	ARHGAP4	Stromal_SmoothMuscle
5.56156	0.586911	0.862029	0.680849	0.495967	0.977147	NAA10	Stromal_SmoothMuscle
2.88647	0.83784	1.27433	0.657478	0.510874	NA	RENBP	Stromal_SmoothMuscle
9.62829	0.0322521	0.730644	0.044142	0.964791	0.99823	HCFC1	Stromal_SmoothMuscle
2.56509	-0.945703	0.898684	-1.05232	0.292653	NA	TMEM187	Stromal_SmoothMuscle
7.85595	0.565992	0.660779	0.856553	0.391692	0.963212	IRAK1	Stromal_SmoothMuscle
7.5685	-0.213423	0.863376	-0.247196	0.804757	0.99823	MECP2	Stromal_SmoothMuscle
17.7877	-0.204826	0.449802	-0.45537	0.648843	0.99452	LOC119868549	Stromal_SmoothMuscle
0.25971	1.33188	3.16745	0.420491	0.674127	NA	TEX28	Stromal_SmoothMuscle
1.76267	1.93547	1.57968	1.22523	0.220488	NA	TKTL1	Stromal_SmoothMuscle
26.0816	-0.219307	0.577564	-0.379711	0.70416	0.996832	EMD	Stromal_SmoothMuscle
0.327281	0.968507	1.67621	0.577795	0.563402	NA	LOC119878133	Stromal_SmoothMuscle
379.045	-0.701107	0.663703	-1.05636	0.290805	0.938995	FLNA	Stromal_SmoothMuscle
29.4011	-1.03001	0.950083	-1.08412	0.27831	0.937368	RPL10	Stromal_SmoothMuscle
10.7053	-0.175725	0.676923	-0.259594	0.795177	0.99823	DNASE1L1	Stromal_SmoothMuscle
25.1868	-0.377333	0.532532	-0.708564	0.478595	0.973981	TAZ	Stromal_SmoothMuscle
0.565174	0.352958	1.66771	0.211642	0.832387	NA	LOC119868254	Stromal_SmoothMuscle
2.58945	-0.35054	1.05176	-0.333288	0.738917	NA	ATP6AP1	Stromal_SmoothMuscle
4.42643	0.362849	0.804693	0.450916	0.65205	NA	GDI1	Stromal_SmoothMuscle
0.213206	1.09105	2.2447	0.486054	0.626929	NA	LOC119868555	Stromal_SmoothMuscle
9.432	0.116268	0.518846	0.224089	0.822688	0.99823	FAM50A	Stromal_SmoothMuscle
0.44448	1.29398	1.5796	0.819183	0.412682	NA	PLXNA3	Stromal_SmoothMuscle
0.587952	0.657859	2.53609	0.259399	0.795327	NA	LAGE3	Stromal_SmoothMuscle
2.20682	-0.90961	1.36709	-0.665362	0.505819	NA	UBL4A	Stromal_SmoothMuscle
2.29181	-1.07196	1.08222	-0.990525	0.321918	NA	SLC10A3	Stromal_SmoothMuscle
5.17247	-0.277774	0.684358	-0.40589	0.684823	0.996832	FAM3A	Stromal_SmoothMuscle
2.74405	1.76783	1.30509	1.35456	0.175557	NA	G6PD	Stromal_SmoothMuscle
9.27543	-0.828005	0.57739	-1.43405	0.151559	0.835532	IKBKG	Stromal_SmoothMuscle
1.8385	-1.36498	1.2664	-1.07784	0.281107	NA	GAB3	Stromal_SmoothMuscle
6.1814	0.798646	0.885736	0.901675	0.36723	0.959097	DKC1	Stromal_SmoothMuscle
7.05014	-0.0527261	0.66816	-0.0789125	0.937102	0.99823	MPP1	Stromal_SmoothMuscle
0.693389	-1.15898	1.84452	-0.628337	0.529783	NA	SMIM9	Stromal_SmoothMuscle
2.52157	0.0825409	1.12222	0.0735517	0.941367	NA	F8	Stromal_SmoothMuscle
4.47124	-0.675852	0.846421	-0.798481	0.424591	NA	FUNDC2	Stromal_SmoothMuscle
0.923674	-0.550312	1.26416	-0.435319	0.663331	NA	CMC4	Stromal_SmoothMuscle
62.3919	0.204892	0.462377	0.443128	0.657673	0.99452	BRCC3	Stromal_SmoothMuscle
17.929	0.247705	0.501845	0.493588	0.621597	0.991017	VBP1	Stromal_SmoothMuscle
1.25557	-0.585964	1.12527	-0.520731	0.602554	NA	RAB39B	Stromal_SmoothMuscle
4.54186	-0.0122477	0.897706	-0.0136434	0.989115	NA	CLIC2	Stromal_SmoothMuscle
57.5419	-0.08128	0.359439	-0.22613	0.8211	0.99823	TMLHE	Stromal_SmoothMuscle
36.3248	0.161083	0.574497	0.28039	0.779178	0.99823	SPRY3	Stromal_SmoothMuscle
33.3833	-0.0473189	0.391465	-0.120877	0.903789	0.99823	VAMP7	Stromal_SmoothMuscle
664.545	-1.75953	0.669241	-2.62914	0.00856012	0.234962	mito-unassigned-gene-2	Stromal_SmoothMuscle
3193.93	-1.77829	0.621733	-2.86022	0.00423346	0.165284	mito-unassigned-gene-4	Stromal_SmoothMuscle
46.0799	-1.24084	0.800025	-1.551	0.120901	0.772244	mito-ND1	Stromal_SmoothMuscle
64.3618	-1.07	0.851814	-1.25614	0.209064	0.900061	mito-ND2	Stromal_SmoothMuscle
429.854	-2.37761	0.754968	-3.14928	0.00163674	0.0900838	mito-COX1	Stromal_SmoothMuscle
452.551	-1.54714	0.754815	-2.0497	0.0403938	0.520191	mito-COX2	Stromal_SmoothMuscle
27.3922	-1.99313	0.84795	-2.35053	0.0187467	0.354847	mito-ATP8	Stromal_SmoothMuscle
336.699	-0.891905	0.949943	-0.938904	0.34778	0.954144	mito-ATP6	Stromal_SmoothMuscle
672.072	-1.37852	0.872878	-1.57928	0.114272	0.75765	mito-COX3	Stromal_SmoothMuscle
16.8622	-1.63462	0.679215	-2.40664	0.0161002	0.325539	mito-ND3	Stromal_SmoothMuscle
62.7875	-1.77869	0.893254	-1.99125	0.0464529	0.544477	mito-ND4L	Stromal_SmoothMuscle
333.053	-0.913519	0.891247	-1.02499	0.305368	0.94594	mito-ND4	Stromal_SmoothMuscle
31.5413	-0.852321	0.832561	-1.02373	0.305961	0.94594	mito-ND5	Stromal_SmoothMuscle
7.22264	-1.27625	0.927273	-1.37635	0.168713	0.860742	mito-ND6	Stromal_SmoothMuscle
145.618	-1.39408	0.92318	-1.51008	0.131022	0.798134	mito-CYTB	Stromal_SmoothMuscle
2.3778	0.576494	1.3725	0.420033	0.674461	NA	LOC119878144	Stromal_SmoothMuscle
0.567954	1.29435	1.72888	0.748662	0.454061	NA	LOC119878161	Stromal_SmoothMuscle
30.843	-0.276355	0.978571	-0.282407	0.777632	0.99823	FTH1	Stromal_SmoothMuscle
4.89901	0.333982	1.23993	0.269356	0.787656	0.99823	LOC119878172	Stromal_SmoothMuscle
1.60682	-2.28509	1.51032	-1.51298	0.130284	NA	LOC119878191	Stromal_SmoothMuscle
1.93209	1.01368	1.04996	0.965452	0.334319	NA	LOC119878199	Stromal_SmoothMuscle
0.411538	1.36315	2.62156	0.519975	0.603081	NA	LOC119878200	Stromal_SmoothMuscle
7.74074	-0.0473672	1.36884	-0.0346039	0.972396	0.99823	LOC119878201	Stromal_SmoothMuscle
2.03934	-2.08561	1.49154	-1.3983	0.162024	NA	LOC119878213	Stromal_SmoothMuscle
0.368698	0.240676	1.79545	0.134048	0.893365	NA	LOC119878258	Stromal_SmoothMuscle
0.23648	0.308086	1.9322	0.159448	0.873316	NA	LOC119878264	Stromal_SmoothMuscle
0.19885	0.489879	1.92102	0.255009	0.798716	NA	LOC119878281	Stromal_SmoothMuscle
0.173505	0.90859	2.33779	0.388653	0.697532	NA	LOC119878282	Stromal_SmoothMuscle
0.676691	-1.68899	2.00525	-0.842281	0.399631	NA	LOC119878294	Stromal_SmoothMuscle
1.63352	-2.32751	1.40214	-1.65997	0.0969204	NA	LOC119878293	Stromal_SmoothMuscle
1.26249	-0.591179	1.64785	-0.358759	0.719776	NA	LOC119878306	Stromal_SmoothMuscle
0.885938	-0.418341	1.81257	-0.230801	0.81747	NA	LOC119878332	Stromal_SmoothMuscle
0.977279	-0.738223	1.52468	-0.484182	0.628256	NA	LOC119878331	Stromal_SmoothMuscle
17.2209	2.26798	1.37897	1.64468	0.100035	0.727236	LOC487079	Stromal_SmoothMuscle
0.168006	0.950344	2.92961	0.324393	0.745641	NA	LOC119878371	Stromal_SmoothMuscle
1.13271	1.22616	1.83493	0.668235	0.503984	NA	LOC119878382	Stromal_SmoothMuscle
0.52701	-0.265802	2.45837	-0.108121	0.9139	NA	LOC119868790	Stromal_SmoothMuscle
11.1137	1.23184	0.885212	1.39158	0.164049	0.854511	LOC119869228	Stromal_SmoothMuscle
216.054	-0.629897	0.548689	-1.148	0.250967	0.931201	LOC119878415	Stromal_SmoothMuscle
2.97872	1.10651	1.05561	1.04822	0.294535	NA	LOC119878423	Stromal_SmoothMuscle
0.603582	0.0256442	2.18774	0.0117218	0.990648	NA	LOC119878426	Stromal_SmoothMuscle
0.698665	-1.27544	1.5995	-0.797402	0.425218	NA	LOC119878424	Stromal_SmoothMuscle
7.26397	-0.794552	0.667852	-1.18971	0.23416	0.923944	LOC119878427	Stromal_SmoothMuscle
0.154591	0.373329	2.42889	0.153704	0.877843	NA	LOC119878429	Stromal_SmoothMuscle
0.589251	0.776317	1.61795	0.479814	0.63136	NA	LOC119878430	Stromal_SmoothMuscle
6.16497	-0.147819	0.902492	-0.16379	0.869896	0.99823	TEX14	Stromal_SmoothMuscle
4.07633	-1.51292	1.25972	-1.201	0.229752	NA	LOC119873516	Stromal_SmoothMuscle
0.121402	0.268662	3.16856	0.08479	0.932428	NA	LOC119878445	Stromal_SmoothMuscle
6.83603	-1.28891	0.619093	-2.08193	0.0373487	0.502885	LOC119865601	Stromal_SmoothMuscle
0.985582	1.29197	1.31405	0.983199	0.325509	NA	LOC119865603	Stromal_SmoothMuscle
1.11106	1.59936	1.5165	1.05464	0.29159	NA	LOC119878447	Stromal_SmoothMuscle
0.565009	0.965664	1.55843	0.619639	0.535495	NA	LOC119878472	Stromal_SmoothMuscle
15.3882	-0.0498935	0.52861	-0.0943862	0.924802	0.99823	FAM156A	Stromal_SmoothMuscle
10.5911	1.80142	0.702635	2.5638	0.0103533	0.258036	LOC119864256	Stromal_SmoothMuscle
0.379827	1.60546	1.91109	0.840074	0.400867	NA	LOC119868878	Stromal_SmoothMuscle
14.9443	-0.0242731	0.509197	-0.0476693	0.96198	0.99823	LOC119878487	Stromal_SmoothMuscle
3.93511	0.726369	0.942893	0.770362	0.441085	NA	MRPL16-1	Stromal_SmoothMuscle
0.373596	0.76475	3.16102	0.241931	0.808834	NA	LOC119878490	Stromal_SmoothMuscle
6.58418	-2.9418	1.54285	-1.90673	0.056555	0.592631	LOC119878489	Stromal_SmoothMuscle
4.16763	-1.37684	1.77618	-0.775171	0.438239	NA	LOC119878488	Stromal_SmoothMuscle
4.2429	-0.579708	1.04488	-0.554805	0.579028	NA	LOC119868876	Stromal_SmoothMuscle
12.1314	-0.162063	0.532916	-0.304105	0.761048	0.99823	DCAF17-1	Stromal_SmoothMuscle
1.17307	0.0695853	1.60318	0.0434046	0.965379	NA	LOC119878520	Stromal_SmoothMuscle
12.4351	-0.192287	0.635123	-0.302755	0.762076	0.99823	MAGED2	Stromal_SmoothMuscle
0.344847	0.88876	2.67477	0.332275	0.739681	NA	LOC119878535	Stromal_SmoothMuscle
5.07582	-0.069035	0.749029	-0.0921661	0.926566	0.99823	LOC119878548	Stromal_SmoothMuscle
0.444155	0.693403	1.70468	0.406763	0.684182	NA	LOC119878549	Stromal_SmoothMuscle
1.40942	-0.188906	1.27595	-0.148051	0.882302	NA	LOC119878550	Stromal_SmoothMuscle
40.9143	-0.939542	0.569569	-1.64957	0.0990312	0.727014	LOC119878551	Stromal_SmoothMuscle
12.0388	-1.94808	1.18876	-1.63875	0.101266	0.731975	LOC119878547	Stromal_SmoothMuscle
1.70716	-0.753519	1.02683	-0.733829	0.463053	NA	LOC119878561	Stromal_SmoothMuscle
2.32583	-1.88078	1.23533	-1.52249	0.127885	NA	LOC119878577	Stromal_SmoothMuscle
4.76583	0.961807	1.76493	0.544955	0.585784	NA	LOC119869238	Stromal_SmoothMuscle
1.21631	-0.834388	1.53011	-0.545313	0.585538	NA	LOC111094739	Stromal_SmoothMuscle
1.21075	-0.146197	1.76737	-0.08272	0.934074	NA	RFT1-1	Stromal_SmoothMuscle
0.684864	-1.01073	1.70881	-0.591481	0.554198	NA	LOC119878669	Stromal_SmoothMuscle
1.34232	-0.0750461	1.45075	-0.0517292	0.958744	NA	LOC119878677	Stromal_SmoothMuscle
1.03692	-1.20576	1.62069	-0.743978	0.45689	NA	LOC119878687	Stromal_SmoothMuscle
0.420321	1.25857	1.68818	0.745517	0.455959	NA	LOC119868878-1	Stromal_SmoothMuscle
7.28998	0.676765	0.833771	0.811691	0.416969	0.965412	LOC119878688	Stromal_SmoothMuscle
5.09869	0.42982	0.791411	0.543106	0.587057	0.990018	LOC119878686	Stromal_SmoothMuscle
1.86344	1.03736	1.5869	0.653699	0.513306	NA	LOC119878699	Stromal_SmoothMuscle
0.132569	-0.059	3.16754	-0.0186265	0.985139	NA	LOC119878702	Stromal_SmoothMuscle
2.77078	1.03185	1.05081	0.981954	0.326123	NA	LOC119878704	Stromal_SmoothMuscle
5.84751	-0.666464	0.800171	-0.832901	0.404901	0.964369	LOC119878729	Stromal_SmoothMuscle
1.93212	1.08778	1.22703	0.886517	0.375339	NA	LOC119878730	Stromal_SmoothMuscle
2.95103	0.64038	0.895039	0.715477	0.474314	NA	LOC119878735	Stromal_SmoothMuscle
0.254113	1.27831	2.59306	0.492974	0.622031	NA	LOC119878734	Stromal_SmoothMuscle
0.439911	-1.18411	1.72313	-0.687182	0.491968	NA	LOC119878733	Stromal_SmoothMuscle
5.13777	-0.639058	1.24792	-0.512097	0.608583	0.990852	LOC119878739	Stromal_SmoothMuscle
1.95357	0.328171	1.00282	0.327248	0.743481	NA	LOC119878743	Stromal_SmoothMuscle
1.58712	0.995134	1.86181	0.534497	0.592998	NA	LOC119868259	Stromal_SmoothMuscle
0.25686	1.23586	2.11021	0.585659	0.558105	NA	LOC119878767	Stromal_SmoothMuscle
0.160122	0.94136	3.16921	0.297033	0.766441	NA	LOC111093683-1	Stromal_SmoothMuscle
0.13751	0.819654	3.12374	0.262395	0.793017	NA	LOC119878768	Stromal_SmoothMuscle
6.18399	1.55647	1.19296	1.30471	0.191991	0.882522	LOC119878773	Stromal_SmoothMuscle
3.60306	-0.0629373	0.835787	-0.075303	0.939974	NA	LOC119878788	Stromal_SmoothMuscle
25.264	0.212127	0.744513	0.28492	0.775705	0.99823	LOC119878795	Stromal_SmoothMuscle
1.05576	0.852916	1.3067	0.652727	0.513932	NA	LOC119878794	Stromal_SmoothMuscle
0.909807	-1.20711	1.56659	-0.770535	0.440983	NA	LOC119878798	Stromal_SmoothMuscle
0.44935	1.8003	2.35999	0.762842	0.445558	NA	LOC119878802	Stromal_SmoothMuscle
1.26919	0.176519	1.26021	0.140071	0.888604	NA	LOC119868911	Stromal_SmoothMuscle
2.01287	0.499326	1.72208	0.289955	0.771851	NA	LOC480493	Stromal_SmoothMuscle
6.90028	0.829069	1.76004	0.471051	0.637604	0.993937	LOC119878807	Stromal_SmoothMuscle
3.76236	1.73719	1.72717	1.0058	0.314513	NA	LOC119878818	Stromal_SmoothMuscle
6.46585	2.21522	0.961953	2.30284	0.0212878	0.37701	LOC119878826	Stromal_SmoothMuscle
0.750335	0.486457	2.02081	0.240724	0.809769	NA	LOC119878836	Stromal_SmoothMuscle
0.424188	0.937429	1.71002	0.548199	0.583555	NA	LOC119878840	Stromal_SmoothMuscle
1.63572	-0.808437	1.26747	-0.637837	0.52358	NA	LOC119878849	Stromal_SmoothMuscle
1.83052	0.0898292	1.75239	0.051261	0.959118	NA	LOC119878861	Stromal_SmoothMuscle
2.90617	0.526887	1.56402	0.33688	0.736207	NA	LOC119878860	Stromal_SmoothMuscle
1.0688	-0.607431	1.44142	-0.421412	0.673454	NA	LOC119878876	Stromal_SmoothMuscle
0.148115	0.425395	3.04285	0.139801	0.888817	NA	LOC119878878	Stromal_SmoothMuscle
1.92723	-0.65314	1.24023	-0.52663	0.598451	NA	LOC119878877	Stromal_SmoothMuscle
7.01075	0.08728	0.758577	0.115058	0.908399	0.99823	LOC119878895	Stromal_SmoothMuscle
0.934976	-0.0318651	1.4461	-0.0220352	0.98242	NA	LOC119878906	Stromal_SmoothMuscle
4.55643	-0.601996	1.41533	-0.425338	0.67059	NA	LOC119875637-2	Stromal_SmoothMuscle
7.02668	-0.362505	0.74824	-0.484477	0.628048	0.992178	LOC119878965	Stromal_SmoothMuscle
25.6713	0.648429	0.785038	0.825985	0.408813	0.964369	LOC119878968	Stromal_SmoothMuscle
0.836823	0.784855	1.72787	0.454232	0.649662	NA	LOC119878966	Stromal_SmoothMuscle
1.75638	-4.42304	2.2981	-1.92465	0.0542734	NA	LOC119878979	Stromal_SmoothMuscle
0.197808	0.679543	2.92261	0.232513	0.81614	NA	LOC119879040	Stromal_SmoothMuscle
0.174127	0.997984	3.16892	0.314929	0.752816	NA	LOC119869238-1	Stromal_SmoothMuscle
1.71548	-0.95292	1.03572	-0.920059	0.357542	NA	LOC119879073	Stromal_SmoothMuscle
0.292634	0.224873	1.87303	0.120059	0.904437	NA	LOC119879077	Stromal_SmoothMuscle
0.600986	0.27896	1.85147	0.150669	0.880236	NA	LOC119879088	Stromal_SmoothMuscle
3.05411	-1.50294	1.41086	-1.06527	0.286755	NA	LOC119879107	Stromal_SmoothMuscle
0.325667	0.453005	2.18746	0.207091	0.835939	NA	LOC119879118	Stromal_SmoothMuscle
3.36786	0.0706618	0.829141	0.085223	0.932084	NA	LOC119879125	Stromal_SmoothMuscle
0.928797	-0.351685	1.29625	-0.271309	0.786154	NA	LOC119879126	Stromal_SmoothMuscle
8.87477	1.19073	0.82362	1.44572	0.148255	0.828871	LOC119879143	Stromal_SmoothMuscle
0.370548	-1.4717	2.03974	-0.721512	0.470594	NA	PABPC1L2A	Stromal_SmoothMuscle
0.543364	0.0472768	1.65955	0.0284878	0.977273	NA	LOC119879150	Stromal_SmoothMuscle
0.759421	1.92947	1.52683	1.26371	0.206335	NA	LOC119879149	Stromal_SmoothMuscle
0.678793	0.403418	1.35854	0.296949	0.766506	NA	LOC119879151	Stromal_SmoothMuscle
1.21152	0.402826	1.15927	0.347482	0.728229	NA	LOC119879180	Stromal_SmoothMuscle
21.7768	-1.70215	0.822702	-2.06898	0.038548	0.50663	LOC119879183	Stromal_SmoothMuscle
0.192194	1.05314	2.7516	0.382739	0.701914	NA	LOC119879191	Stromal_SmoothMuscle
0.734112	-1.42476	2.32556	-0.612655	0.540105	NA	LOC119879198	Stromal_SmoothMuscle
1.95252	1.72799	2.56287	0.67424	0.500159	NA	LOC119879210	Stromal_SmoothMuscle
6.50402	0.0678564	0.714476	0.0949737	0.924336	0.99823	LOC119879215	Stromal_SmoothMuscle
5.00144	-0.611449	1.37361	-0.44514	0.656219	0.99452	ZNF512	Stromal_SmoothMuscle
0.254251	0.476561	2.26067	0.210805	0.833039	NA	LOC119879216	Stromal_SmoothMuscle
0.793062	-0.515861	1.64185	-0.314194	0.753374	NA	LOC119869261	Stromal_SmoothMuscle
0.71638	-0.302974	1.78648	-0.169593	0.86533	NA	LOC119879231	Stromal_SmoothMuscle
6.61952	0.138177	0.658445	0.209853	0.833782	0.99823	LOC119879300	Stromal_SmoothMuscle
0.545924	0.339396	1.53107	0.221672	0.824569	NA	LOC119879301	Stromal_SmoothMuscle
0.520837	0.578786	1.63844	0.353253	0.723898	NA	LOC119879303	Stromal_SmoothMuscle
1.673	0.0462829	1.42997	0.0323664	0.97418	NA	LOC119879304	Stromal_SmoothMuscle
1.13644	1.39927	1.41352	0.989919	0.322214	NA	LOC119879306	Stromal_SmoothMuscle
0.603057	-0.506371	1.43666	-0.352463	0.724491	NA	LOC119879313	Stromal_SmoothMuscle
0.134158	0.805121	3.16994	0.253986	0.799506	NA	LOC119879327	Stromal_SmoothMuscle
0.361822	-0.342231	2.11704	-0.161655	0.871577	NA	LOC119879397	Stromal_SmoothMuscle
2.81546	-1.03791	0.868482	-1.19509	0.232053	NA	LOC119879410	Stromal_SmoothMuscle
5.95802	-0.589636	0.765521	-0.770241	0.441157	0.966975	LOC119879414	Stromal_SmoothMuscle
11.0224	0.477067	0.905575	0.526811	0.598325	0.990852	LOC119879413	Stromal_SmoothMuscle
0.546351	-0.902162	2.21818	-0.406713	0.684219	NA	LOC119879427	Stromal_SmoothMuscle
6.17953	0.00780194	0.881169	0.00885407	0.992936	0.99823	LOC119879477	Stromal_SmoothMuscle
0.542737	-0.777533	1.40866	-0.551967	0.580971	NA	LOC119879484	Stromal_SmoothMuscle
2.31673	-2.04428	1.12133	-1.82308	0.0682905	NA	LOC119879497	Stromal_SmoothMuscle
1.18858	0.855513	1.18983	0.719023	0.472127	NA	LOC119879515	Stromal_SmoothMuscle
0.283955	0.685786	2.76985	0.247589	0.804452	NA	LOC119879517	Stromal_SmoothMuscle
29.1528	-0.304883	0.389864	-0.782025	0.4342	0.965605	LOC119878242	Stromal_SmoothMuscle
2.55326	0.64492	0.941348	0.685103	0.493279	NA	LOC119878238	Stromal_SmoothMuscle
3.44537	0.487861	0.845354	0.577109	0.563866	NA	LOC119878239	Stromal_SmoothMuscle
4.31179	0.166378	0.858649	0.193767	0.846359	NA	LOC119878232	Stromal_SmoothMuscle
0.241755	0.344937	2.029	0.170004	0.865007	NA	LOC119878342	Stromal_SmoothMuscle
0.123815	0.743649	3.17029	0.234568	0.814544	NA	LOC119869224	Stromal_SmoothMuscle
5.80003	-0.947096	0.788632	-1.20094	0.229776	0.91973	LOC119878351	Stromal_SmoothMuscle
3.73677	1.53324	1.56146	0.981929	0.326135	NA	LOC119875638-1	Stromal_SmoothMuscle
0.843951	0.414658	1.63091	0.254249	0.799303	NA	LOC119878355	Stromal_SmoothMuscle
2.0263	1.66862	1.69105	0.986734	0.323773	NA	LOC119878390	Stromal_SmoothMuscle
0.780213	0.373856	1.36414	0.27406	0.784038	NA	LOC119878403	Stromal_SmoothMuscle
0.288834	1.0231	2.84014	0.360229	0.718676	NA	LOC119878441	Stromal_SmoothMuscle
1.79426	-0.530292	1.49096	-0.355671	0.722087	NA	LOC119878448	Stromal_SmoothMuscle
4.61773	-0.229219	0.821233	-0.279115	0.780156	NA	LOC119878458	Stromal_SmoothMuscle
0.431004	1.77938	3.06579	0.5804	0.561645	NA	LOC119878565	Stromal_SmoothMuscle
0.602442	0.806329	2.42319	0.332755	0.739319	NA	LOC119869196	Stromal_SmoothMuscle
1.4599	-0.362935	1.33435	-0.271993	0.785627	NA	LOC119878634	Stromal_SmoothMuscle
0.732158	-0.382098	1.70018	-0.22474	0.822182	NA	LOC119878635	Stromal_SmoothMuscle
0.602569	-0.718442	1.83307	-0.391933	0.695107	NA	LOC119878697	Stromal_SmoothMuscle
0.194707	0.584103	2.37167	0.246284	0.805462	NA	LOC119875637-1	Stromal_SmoothMuscle
3.1504	-0.984402	0.952075	-1.03395	0.301157	NA	LOC119869192	Stromal_SmoothMuscle
0.501078	-1.0938	2.56048	-0.427184	0.669245	NA	LOC119878748	Stromal_SmoothMuscle
0.428473	-0.78703	1.55758	-0.505292	0.613354	NA	LOC119878760	Stromal_SmoothMuscle
0.814271	-0.202447	1.48771	-0.136079	0.891759	NA	LOC119878757	Stromal_SmoothMuscle
46.6343	0.752735	0.544488	1.38246	0.166829	0.858445	LOC475707	Stromal_SmoothMuscle
88.0478	0.18942	0.395272	0.479215	0.631786	0.992658	LOC119878758	Stromal_SmoothMuscle
1.00271	0.354878	1.34166	0.264508	0.791389	NA	LOC119878759	Stromal_SmoothMuscle
2.1574	-0.377204	0.925543	-0.407548	0.683605	NA	LOC119878754	Stromal_SmoothMuscle
0.230867	0.277952	1.93745	0.143463	0.885925	NA	LOC119878761	Stromal_SmoothMuscle
0.913191	0.078776	1.32454	0.0594741	0.952575	NA	LOC119878755	Stromal_SmoothMuscle

### Sheet: S2 Table. KEGG_epithelial
Supplemental Table 2. KEGG pathway enrichment results for the epithelial cluster with leading edge genes.
ID	Description	setSize	enrichmentScore	NES	pvalue	p.adjust	qvalue	rank	leading_edge	core_enrichment	gene_details
cfa04518	Integrin signaling	148	0.470877	2.04445	6.43223e-08	2.24485e-05	1.7604e-05	3076	tags=36%, list=15%, signal=31%	482932/106559217/442953/478471/478446/403845/403975/403496/403843/403727/403582/486493/611782/403651/403982/403824/610359/442860/475034/476665/484087/403441/478353/481689/403668/489208/475108/480659/403826/487486/483318/476728/608287/442985/480369/481084/403998/480173/488930/442939/488429/100856491/487119/477021/481547/100683931/481215/100682877/479460/481464/478293/477032/482154	VEGFC (stat=9.66, log2FC=5.58); RAC3 (stat=8.24, log2FC=3.53); LAMB3 (stat=7.69, log2FC=3.7); SPP1 (stat=7.14, log2FC=7.06); FRAS1 (stat=6.98, log2FC=3.91); FN1 (stat=6.97, log2FC=6.37); ICAM1 (stat=5.76, log2FC=3.18); COL4A1 (stat=5.62, log2FC=3.8); COL4A2 (stat=5.5, log2FC=3.61); FLT1 (stat=5.1, log2FC=3.86); COL6A3 (stat=4.97, log2FC=3.85); ITGA5 (stat=4.72, log2FC=2.61); CCND2 (stat=4.52, log2FC=1.42); COL1A1 (stat=4.41, log2FC=3.76); VCAM1 (stat=4.28, log2FC=5.12); COL1A2 (stat=4.12, log2FC=3.64); THBS3 (stat=4.06, log2FC=2.27); PDGFRA (stat=3.75, log2FC=2.13); LAMA4 (stat=3.67, log2FC=3.23); COMP (stat=3.58, log2FC=6.38); THBS2 (stat=3.49, log2FC=3.62); HGF (stat=3.47, log2FC=3.08); ITGA11 (stat=3.44, log2FC=3.55); TNC (stat=3.4, log2FC=3.98); COL6A1 (stat=3.36, log2FC=2.27); ITGA2 (stat=3.31, log2FC=1.71); PTK2 (stat=3.29, log2FC=0.67); ITGAE (stat=3.23, log2FC=1.39); COL2A1 (stat=3.17, log2FC=3.64); THBS1 (stat=2.99, log2FC=2.19); ITGB4 (stat=2.99, log2FC=0.95); C3 (stat=2.97, log2FC=3.3); ITGA10 (stat=2.95, log2FC=1.43); PDGFRB (stat=2.95, log2FC=1.99); ACTN1 (stat=2.92, log2FC=1.26); FLNA (stat=2.91, log2FC=2.18); TGFB1 (stat=2.82, log2FC=1.67); LAMA3 (stat=2.77, log2FC=2.04); THBS4 (stat=2.75, log2FC=4.57); LAMC2 (stat=2.75, log2FC=2.01); ITGA4 (stat=2.73, log2FC=1.39); COL6A2 (stat=2.73, log2FC=1.76); ITGA8 (stat=2.67, log2FC=1.68); ITGA9 (stat=2.65, log2FC=1.59); FREM1 (stat=2.63, log2FC=2.37); ICAM3 (stat=2.63, log2FC=1.5); PARVB (stat=2.6, log2FC=1.91); TNXB (stat=2.59, log2FC=1.98); PDGFD (stat=2.55, log2FC=2.07); FLT4 (stat=2.45, log2FC=1.67); FBN1 (stat=2.43, log2FC=1.77); CTNNB1 (stat=2.38, log2FC=1.3); KDR (stat=2.35, log2FC=1.99)
cfa04512	ECM-receptor interaction	84	0.537994	2.14171	2.30554e-07	4.02317e-05	3.15495e-05	2633	tags=39%, list=13%, signal=34%	442953/403939/478471/478446/403845/403496/403843/403582/486493/403651/403824/610359/475034/476665/484087/478353/481689/403668/489208/403826/487486/483318/608287/482986/480173/488930/442939/488429/100856491/487119/477021/481547/100682877	LAMB3 (stat=7.69, log2FC=3.7); CD44 (stat=7.18, log2FC=2.99); SPP1 (stat=7.14, log2FC=7.06); FRAS1 (stat=6.98, log2FC=3.91); FN1 (stat=6.97, log2FC=6.37); COL4A1 (stat=5.62, log2FC=3.8); COL4A2 (stat=5.5, log2FC=3.61); COL6A3 (stat=4.97, log2FC=3.85); ITGA5 (stat=4.72, log2FC=2.61); COL1A1 (stat=4.41, log2FC=3.76); COL1A2 (stat=4.12, log2FC=3.64); THBS3 (stat=4.06, log2FC=2.27); LAMA4 (stat=3.67, log2FC=3.23); COMP (stat=3.58, log2FC=6.38); THBS2 (stat=3.49, log2FC=3.62); ITGA11 (stat=3.44, log2FC=3.55); TNC (stat=3.4, log2FC=3.98); COL6A1 (stat=3.36, log2FC=2.27); ITGA2 (stat=3.31, log2FC=1.71); COL2A1 (stat=3.17, log2FC=3.64); THBS1 (stat=2.99, log2FC=2.19); ITGB4 (stat=2.99, log2FC=0.95); ITGA10 (stat=2.95, log2FC=1.43); SDC1 (stat=2.82, log2FC=1.65); LAMA3 (stat=2.77, log2FC=2.04); THBS4 (stat=2.75, log2FC=4.57); LAMC2 (stat=2.75, log2FC=2.01); ITGA4 (stat=2.73, log2FC=1.39); COL6A2 (stat=2.73, log2FC=1.76); ITGA8 (stat=2.67, log2FC=1.68); ITGA9 (stat=2.65, log2FC=1.59); FREM1 (stat=2.63, log2FC=2.37); TNXB (stat=2.59, log2FC=1.98)
cfa03008	Ribosome biogenesis in eukaryotes	71	0.525193	2.01617	4.35274e-06	0.000506369	0.000397092	5058	tags=59%, list=25%, signal=44%	489738/478713/480616/119871576/100856234/475713/483431/492128/474995/477763/481978/481582/476460/474484/475203/477708/492263/487790/478021/403592/612871/475329/483143/477515/100684788/479820/489733/609569/478606/479192/477760/488443/478098/488875/477132/100685258/489395/610515/491088/474609/477133/474644	UTP4 (stat=4.55, log2FC=1.48); RIOK1 (stat=4.54, log2FC=1.02); UTP6 (stat=4.15, log2FC=1.07); DROSHA (stat=4.02, log2FC=0.65); NOP58 (stat=3.9, log2FC=1.46); WDR43 (stat=3.89, log2FC=1.39); NAT10 (stat=3.85, log2FC=1.12); UTP14A (stat=3.85, log2FC=1.28); MDN1 (stat=3.65, log2FC=1.21); RPP30 (stat=3.55, log2FC=0.99); POP1 (stat=3.45, log2FC=1.14); NOL6 (stat=3.45, log2FC=1.71); FBL (stat=3.44, log2FC=1.48); SNU13 (stat=3.38, log2FC=1.21); RBM28 (stat=3.32, log2FC=1.4); EMG1 (stat=3.31, log2FC=1.38); DKC1 (stat=3.25, log2FC=1.28); PWP2 (stat=3.22, log2FC=1.16); GTPBP4 (stat=3.13, log2FC=1.1); TCOF1 (stat=3.05, log2FC=0.68); NOP56 (stat=3.05, log2FC=1.17); GNL2 (stat=2.98, log2FC=0.78); WDR3 (stat=2.89, log2FC=0.89); POP5 (stat=2.87, log2FC=1.4); LOC100684788 (stat=2.75, log2FC=2.68); REXO5 (stat=2.73, log2FC=1.42); NOB1 (stat=2.72, log2FC=1.12); RRP7 (stat=2.59, log2FC=1.07); LSG1 (stat=2.55, log2FC=0.81); HEATR1 (stat=2.34, log2FC=0.66); BMS1 (stat=2.29, log2FC=0.6); WDR75 (stat=2.26, log2FC=0.73); UTP15 (stat=2.07, log2FC=0.58); WDR36 (stat=2.07, log2FC=0.53); NXT1 (stat=1.82, log2FC=0.57); GNL3 (stat=1.81, log2FC=0.7); REXO2 (stat=1.78, log2FC=0.73); GAR1 (stat=1.78, log2FC=0.53); UTP18 (stat=1.77, log2FC=0.38); XPO1 (stat=1.61, log2FC=0.42); XRN2 (stat=1.6, log2FC=0.33); NHP2 (stat=1.59, log2FC=0.86)
cfa04510	Focal adhesion	195	0.392051	1.76228	1.01643e-05	0.000886835	0.000695452	3076	tags=30%, list=15%, signal=26%	482932/106559217/475294/442953/478471/403845/479921/403496/403843/403727/403582/486493/611782/403651/403824/611955/610359/492067/442860/475034/476665/484087/403441/403980/478353/481689/100855828/403668/476352/489208/475108/403826/478464/403416/487486/483318/488774/608287/442985/489968/480118/480369/481084/485016/480173/488930/442939/488429/100856491/487119/477021/481215/100682877/479460/481464/477032/475032/100856038/482154	VEGFC (stat=9.66, log2FC=5.58); RAC3 (stat=8.24, log2FC=3.53); CAV2 (stat=8.24, log2FC=4.3); LAMB3 (stat=7.69, log2FC=3.7); SPP1 (stat=7.14, log2FC=7.06); FN1 (stat=6.97, log2FC=6.37); VAV3 (stat=5.8, log2FC=3.2); COL4A1 (stat=5.62, log2FC=3.8); COL4A2 (stat=5.5, log2FC=3.61); FLT1 (stat=5.1, log2FC=3.86); COL6A3 (stat=4.97, log2FC=3.85); ITGA5 (stat=4.72, log2FC=2.61); CCND2 (stat=4.52, log2FC=1.42); COL1A1 (stat=4.41, log2FC=3.76); COL1A2 (stat=4.12, log2FC=3.64); SHC2 (stat=4.1, log2FC=4.41); THBS3 (stat=4.06, log2FC=2.27); PAK3 (stat=3.86, log2FC=2.1); PDGFRA (stat=3.75, log2FC=2.13); LAMA4 (stat=3.67, log2FC=3.23); COMP (stat=3.58, log2FC=6.38); THBS2 (stat=3.49, log2FC=3.62); HGF (stat=3.47, log2FC=3.08); CAV1 (stat=3.45, log2FC=2.05); ITGA11 (stat=3.44, log2FC=3.55); TNC (stat=3.4, log2FC=3.98); PRKCG (stat=3.37, log2FC=2.76); COL6A1 (stat=3.36, log2FC=2.27); SHC3 (stat=3.35, log2FC=2.97); ITGA2 (stat=3.31, log2FC=1.71); PTK2 (stat=3.29, log2FC=0.67); COL2A1 (stat=3.17, log2FC=3.64); MAPK10 (stat=3.16, log2FC=2.99); BCL2 (stat=3.16, log2FC=1.35); THBS1 (stat=2.99, log2FC=2.19); ITGB4 (stat=2.99, log2FC=0.95); RASGRF1 (stat=2.96, log2FC=4.78); ITGA10 (stat=2.95, log2FC=1.43); PDGFRB (stat=2.95, log2FC=1.99); PRKCB (stat=2.95, log2FC=2.6); CAPN2 (stat=2.93, log2FC=1.21); ACTN1 (stat=2.92, log2FC=1.26); FLNA (stat=2.91, log2FC=2.18); VAV1 (stat=2.86, log2FC=2.52); LAMA3 (stat=2.77, log2FC=2.04); THBS4 (stat=2.75, log2FC=4.57); LAMC2 (stat=2.75, log2FC=2.01); ITGA4 (stat=2.73, log2FC=1.39); COL6A2 (stat=2.73, log2FC=1.76); ITGA8 (stat=2.67, log2FC=1.68); ITGA9 (stat=2.65, log2FC=1.59); PARVB (stat=2.6, log2FC=1.91); TNXB (stat=2.59, log2FC=1.98); PDGFD (stat=2.55, log2FC=2.07); FLT4 (stat=2.45, log2FC=1.67); CTNNB1 (stat=2.38, log2FC=1.3); FYN (stat=2.37, log2FC=1.33); PAK6 (stat=2.36, log2FC=1.03); KDR (stat=2.35, log2FC=1.99)
cfa05208	Chemical carcinogenesis - reactive oxygen species	192	-0.362686	-1.73561	1.42596e-05	0.00099532	0.000780526	5286	tags=41%, list=26%, signal=30%	403856/491292/100856339/480830/612644/608455/403802/483312/474652/479875/478217/478410/403871/474483/476686/479805/474681/100687033/475978/100688446/476078/478981/475214/492093/480149/403832/478370/476754/488866/100856334/478421/442859/476794/610935/404306/475322/480113/477796/482839/477683/449021/490682/119872804/612614/611791/442987/479912/100686778/477813/100683846/479335/606963/102154035/475428/486865/403669/478009/478983/478813/480052/608244/100684983/609050/403474/476215/479815/484648/610304/483763/611939/474938/475526/491857/475630/494005/487235/483617/478948	MAPK14 (stat=-1.08, log2FC=-0.32); ABL1 (stat=-1.1, log2FC=-0.28); LOC100856339 (stat=-1.12, log2FC=-0.58); SLC25A6 (stat=-1.13, log2FC=-0.87); LOC612644 (stat=-1.15, log2FC=-0.27); UQCRC1 (stat=-1.17, log2FC=-0.38); VEGFA (stat=-1.18, log2FC=-0.59); GRB2 (stat=-1.2, log2FC=-0.42); MAPK9 (stat=-1.22, log2FC=-0.3); PDPK1 (stat=-1.23, log2FC=-0.23); SDHB (stat=-1.24, log2FC=-0.25); ATP5PO (stat=-1.26, log2FC=-0.33); KRAS (stat=-1.27, log2FC=-0.39); NDUFA6 (stat=-1.27, log2FC=-0.35); NDUFB7 (stat=-1.28, log2FC=-0.54); NDUFAB1 (stat=-1.28, log2FC=-0.38); VDAC1 (stat=-1.35, log2FC=-0.45); NDUFB6 (stat=-1.38, log2FC=-0.6); NDUFS3 (stat=-1.38, log2FC=-0.43); LOC100688446 (stat=-1.43, log2FC=-0.76); MGST2 (stat=-1.46, log2FC=-0.62); NDUFS2 (stat=-1.49, log2FC=-0.49); NDUFA5 (stat=-1.5, log2FC=-0.34); SLC25A5 (stat=-1.52, log2FC=-0.94); ATP5F1A (stat=-1.57, log2FC=-0.6); PTEN (stat=-1.6, log2FC=-1.08); COX5A (stat=-1.61, log2FC=-0.59); NDUFS7 (stat=-1.71, log2FC=-0.73); SLC26A1 (stat=-1.75, log2FC=-1.26); NDUFA4 (stat=-1.81, log2FC=-0.54); NDUFV3 (stat=-1.83, log2FC=-0.38); NFKB1 (stat=-1.84, log2FC=-0.5); NDUFC2 (stat=-1.89, log2FC=-0.63); NQO1 (stat=-2.02, log2FC=-1.93); EGFR (stat=-2.04, log2FC=-0.43); NDUFS5 (stat=-2.07, log2FC=-0.71); EPHX1 (stat=-2.07, log2FC=-1.02); CHUK (stat=-2.1, log2FC=-0.45); IKBKB (stat=-2.16, log2FC=-0.65); MGST1 (stat=-2.23, log2FC=-1.98); AKT2 (stat=-2.24, log2FC=-0.6); SOS2 (stat=-2.28, log2FC=-0.49); NDUFB1 (stat=-2.32, log2FC=-0.65); COX7A1 (stat=-2.32, log2FC=-1.56); UQCR11 (stat=-2.39, log2FC=-1); HMOX1 (stat=-2.39, log2FC=-1.44); LOC479912 (stat=-2.4, log2FC=-0.92); CYP1A1 (stat=-2.45, log2FC=-2.95); GSTO1 (stat=-2.47, log2FC=-0.86); NDUFB2 (stat=-2.5, log2FC=-1.02); NDUFS4 (stat=-2.53, log2FC=-0.4); VDAC3 (stat=-2.59, log2FC=-0.99); NDUFA1 (stat=-2.59, log2FC=-0.7); NDUFA12 (stat=-2.71, log2FC=-0.51); AS3MT (stat=-2.73, log2FC=-1.01); ATP5F1B (stat=-2.88, log2FC=-0.96); ATP5F1C (stat=-2.95, log2FC=-0.55); SDHC (stat=-3.15, log2FC=-0.73); NFE2L2 (stat=-3.16, log2FC=-1.17); ABL2 (stat=-3.25, log2FC=-1.21); NDUFA10 (stat=-3.28, log2FC=-0.51); LOC100684983 (stat=-3.29, log2FC=-1.15); MGST3 (stat=-3.71, log2FC=-1.39); CAT (stat=-3.72, log2FC=-1.72); MAP3K5 (stat=-3.74, log2FC=-0.96); UQCRC2 (stat=-3.81, log2FC=-0.46); RAF1 (stat=-3.86, log2FC=-1.33); LOC610304 (stat=-3.96, log2FC=-1.9); BAD (stat=-4.2, log2FC=-1.5); MAP2K2 (stat=-4.33, log2FC=-1.04); LOC474938 (stat=-4.44, log2FC=-2.47); BRAF (stat=-4.61, log2FC=-1.25); ARAF (stat=-4.87, log2FC=-1.15); SLC25A4 (stat=-4.96, log2FC=-2.81); PRKCD (stat=-4.98, log2FC=-1.22); PIK3R1 (stat=-5.1, log2FC=-1.47); PTPRJ (stat=-5.4, log2FC=-1.77); SLC26A9 (stat=-5.43, log2FC=-5.39)
cfa04820	Cytoskeleton in muscle cells	215	0.370037	1.68642	3.89244e-05	0.00226411	0.0017755	4565	tags=38%, list=23%, signal=29%	403845/480684/486123/403496/474544/403843/477098/482083/477779/403582/486493/478835/484499/480490/100685160/403651/488922/490927/403824/610359/480322/488958/478836/611246/403905/476665/479597/484087/611839/478353/403668/482266/100685969/489208/497091/487486/483318/608287/488984/479913/476404/482986/479965/488930/488429/100856491/477991/487119/612266/485474/477021/482907/489013/481734/481491/480124/478293/474663/479836/486822/477764/608080/403904/610340/100683420/481783/478250/484961/611023/480191/477823/100855693/403841/490237/475233/100688336/475701/474468/477956/611066/403743	FN1 (stat=6.97, log2FC=6.37); COL5A1 (stat=6.58, log2FC=4.84); PDLIM2 (stat=5.64, log2FC=2.2); COL4A1 (stat=5.62, log2FC=3.8); FHL2 (stat=5.58, log2FC=2.13); COL4A2 (stat=5.5, log2FC=3.61); ATP1B3 (stat=5.22, log2FC=4.71); PLEC (stat=5.16, log2FC=2.33); PDLIM1 (stat=4.98, log2FC=1.21); COL6A3 (stat=4.97, log2FC=3.85); ITGA5 (stat=4.72, log2FC=2.61); COL3A1 (stat=4.61, log2FC=3.37); SPTBN4 (stat=4.55, log2FC=3.76); MYL4 (stat=4.49, log2FC=3.76); TNNI1 (stat=4.43, log2FC=5.15); COL1A1 (stat=4.41, log2FC=3.76); VCAN (stat=4.36, log2FC=4.59); FMNL1 (stat=4.31, log2FC=2.01); COL1A2 (stat=4.12, log2FC=3.64); THBS3 (stat=4.06, log2FC=2.27); NID2 (stat=3.97, log2FC=2.64); NID1 (stat=3.92, log2FC=2.17); COL5A2 (stat=3.78, log2FC=3.38); PDLIM7 (stat=3.67, log2FC=1.44); BGN (stat=3.59, log2FC=4.42); COMP (stat=3.58, log2FC=6.38); ENO1 (stat=3.57, log2FC=2.41); THBS2 (stat=3.49, log2FC=3.62); MYBPHL (stat=3.45, log2FC=2.26); ITGA11 (stat=3.44, log2FC=3.55); COL6A1 (stat=3.36, log2FC=2.27); FLNC (stat=3.34, log2FC=3.74); COL11A1 (stat=3.33, log2FC=3.26); ITGA2 (stat=3.31, log2FC=1.71); DES (stat=3.04, log2FC=4.17); THBS1 (stat=2.99, log2FC=2.19); ITGB4 (stat=2.99, log2FC=0.95); ITGA10 (stat=2.95, log2FC=1.43); ACTA1 (stat=2.93, log2FC=3.43); AMPD2 (stat=2.93, log2FC=0.69); MYBPC2 (stat=2.83, log2FC=2.87); SDC1 (stat=2.82, log2FC=1.65); COL24A1 (stat=2.77, log2FC=2.46); THBS4 (stat=2.75, log2FC=4.57); ITGA4 (stat=2.73, log2FC=1.39); COL6A2 (stat=2.73, log2FC=1.76); VIM (stat=2.72, log2FC=2.13); ITGA8 (stat=2.67, log2FC=1.68); LOC612266 (stat=2.66, log2FC=2.06); DIAPH3 (stat=2.66, log2FC=1.42); ITGA9 (stat=2.65, log2FC=1.59); PDLIM3 (stat=2.57, log2FC=2.65); MYPN (stat=2.52, log2FC=3); COL11A2 (stat=2.49, log2FC=1.45); FBN2 (stat=2.49, log2FC=2.31); LMNA (stat=2.45, log2FC=0.98); FBN1 (stat=2.43, log2FC=1.77); LMNB1 (stat=2.36, log2FC=0.83); MYH11 (stat=2.36, log2FC=2.9); ANKRD2 (stat=2.34, log2FC=2.13); ANKRD1 (stat=2.33, log2FC=7.02); FHL3 (stat=2.25, log2FC=1.77); DCN (stat=2.24, log2FC=1.87); MYOZ3 (stat=2.14, log2FC=1.49); LAMA2 (stat=2.14, log2FC=1.82); DAAM2 (stat=2.14, log2FC=1.48); ACTC1 (stat=2.13, log2FC=4.38); COL5A3 (stat=2.07, log2FC=1.7); SYNPO2 (stat=2.03, log2FC=1.92); MYOM1 (stat=1.98, log2FC=1.34); NRAP (stat=1.91, log2FC=1.57); MYOT (stat=1.9, log2FC=1.52); COL4A4 (stat=1.87, log2FC=2.17); LMOD1 (stat=1.84, log2FC=1.48); SGCE (stat=1.82, log2FC=1.49); MYH14 (stat=1.81, log2FC=0.54); TRIM54 (stat=1.8, log2FC=2.48); FBLN1 (stat=1.8, log2FC=1.37); ITGB1 (stat=1.78, log2FC=0.78); SGCB (stat=1.76, log2FC=0.42); SPTBN1 (stat=1.76, log2FC=0.53)
cfa04140	Autophagy - animal	157	-0.373166	-1.74615	7.79375e-05	0.00388574	0.00304718	3682	tags=30%, list=18%, signal=25%	490768/403556/610103/102154798/474636/478232/475545/487516/491907/488395/403773/480570/482028/449021/483756/475264/442951/484142/481630/403618/487841/489525/490704/100856311/483634/475756/610868/610682/477876/474994/482873/477412/480950/485548/488471/484648/403608/612505/483763/489571/611939/610499/483632/100685060/484953/494005/487235	ZFYVE1 (stat=-1.7, log2FC=-0.44); PRKACA (stat=-1.71, log2FC=-0.33); ATG10 (stat=-1.75, log2FC=-0.4); ATG9A (stat=-1.76, log2FC=-0.57); ATG12 (stat=-1.76, log2FC=-0.27); MTOR (stat=-1.77, log2FC=-0.32); RHEB (stat=-1.83, log2FC=-0.51); VPS39 (stat=-1.84, log2FC=-0.37); RRAGB (stat=-2.04, log2FC=-1.34); GORASP2 (stat=-2.07, log2FC=-0.46); RAB8A (stat=-2.07, log2FC=-0.39); MTMR4 (stat=-2.17, log2FC=-0.59); DEPTOR (stat=-2.21, log2FC=-1.63); AKT2 (stat=-2.24, log2FC=-0.6); ATG2A (stat=-2.26, log2FC=-0.82); TAX1BP1 (stat=-2.41, log2FC=-0.66); IGF1R (stat=-2.47, log2FC=-0.98); DAPK1 (stat=-2.49, log2FC=-0.83); STX17 (stat=-2.57, log2FC=-0.82); BCL2L1 (stat=-2.62, log2FC=-0.82); WDFY3 (stat=-2.63, log2FC=-0.97); ULK2 (stat=-2.69, log2FC=-0.77); ATG14 (stat=-2.81, log2FC=-0.7); MTMR3 (stat=-2.97, log2FC=-0.68); AMBRA1 (stat=-2.99, log2FC=-0.75); EIF2AK3 (stat=-3.02, log2FC=-0.92); ATG5 (stat=-3.06, log2FC=-0.6); DAPK2 (stat=-3.09, log2FC=-2.21); RB1CC1 (stat=-3.13, log2FC=-0.94); RRAGD (stat=-3.15, log2FC=-1.56); PPP2CB (stat=-3.32, log2FC=-0.91); ATG16L1 (stat=-3.35, log2FC=-0.73); IGBP1 (stat=-3.46, log2FC=-0.66); IRS2 (stat=-3.7, log2FC=-2.46); CFLAR (stat=-3.76, log2FC=-1.19); RAF1 (stat=-3.86, log2FC=-1.33); PPP2CA (stat=-4, log2FC=-0.67); SH3GLB1 (stat=-4.04, log2FC=-1); BAD (stat=-4.2, log2FC=-1.5); PRKAA2 (stat=-4.32, log2FC=-1.45); MAP2K2 (stat=-4.33, log2FC=-1.04); RPS6KB2 (stat=-4.38, log2FC=-1.35); ATG13 (stat=-4.55, log2FC=-1.09); RRAGC (stat=-4.56, log2FC=-0.78); ATG4D (stat=-4.86, log2FC=-1.39); PRKCD (stat=-4.98, log2FC=-1.22); PIK3R1 (stat=-5.1, log2FC=-1.47)
cfa00280	Valine, leucine and isoleucine degradation	49	-0.53887	-2.06161	9.24953e-05	0.00403511	0.00316431	4785	tags=61%, list=24%, signal=47%	489421/479347/479386/481043/478506/610267/607923/478645/486240/479929/490207/610941/479856/479018/477023/478091/476348/474978/477856/484488/403978/100855521/477517/474930/100688308/481852/484394/476975/479610/490779	ACAT1 (stat=-1.25, log2FC=-0.3); OXCT1 (stat=-1.29, log2FC=-0.49); ACAD8 (stat=-1.33, log2FC=-0.33); LOC481043 (stat=-1.4, log2FC=-1.5); HADH (stat=-1.43, log2FC=-0.28); ALDH16A1 (stat=-1.61, log2FC=-0.35); HMGCS2 (stat=-1.77, log2FC=-1.86); MCCC1 (stat=-1.81, log2FC=-0.45); AACS (stat=-1.87, log2FC=-0.76); DBT (stat=-2.04, log2FC=-0.48); ACADM (stat=-2.21, log2FC=-0.57); ALDH2 (stat=-2.39, log2FC=-1.1); ABAT (stat=-2.43, log2FC=-1.06); MCEE (stat=-2.92, log2FC=-0.59); ACAA1 (stat=-2.96, log2FC=-1.26); MCCC2 (stat=-2.99, log2FC=-0.54); AUH (stat=-3, log2FC=-1.15); BCKDHB (stat=-3.46, log2FC=-0.69); ACADSB (stat=-4.06, log2FC=-0.81); BCKDHA (stat=-4.09, log2FC=-0.96); DLD (stat=-4.12, log2FC=-0.59); HMGCL (stat=-4.16, log2FC=-0.66); ACADS (stat=-4.2, log2FC=-1.2); MMUT (stat=-4.3, log2FC=-0.56); ALDH3A2 (stat=-4.43, log2FC=-1.64); HMGCLL1 (stat=-4.76, log2FC=-3.56); BCAT2 (stat=-4.95, log2FC=-2); PCCA (stat=-5.55, log2FC=-1.55); HIBADH (stat=-5.93, log2FC=-1.3); ALDH6A1 (stat=-7.31, log2FC=-1.47)
cfa04610	Complement and coagulation cascades	65	0.491343	1.85392	0.000173067	0.00604003	0.00473657	5212	tags=54%, list=26%, signal=40%	403426/442971/403658/490153/482840/403476/488942/608930/479348/611266/474816/491925/100685858/476728/487382/102156626/486704/442974/478952/478515/609365/475966/474355/487381/477707/478194/489221/403770/403921/475945/487447/399544/478529/609307/480672	PLAU (stat=6.83, log2FC=4.61); CLU (stat=6.75, log2FC=6.33); BDKRB2 (stat=6.67, log2FC=2.54); F3 (stat=6.43, log2FC=7.17); PLAT (stat=6.31, log2FC=4.64); SERPINE1 (stat=5, log2FC=6.03); F2R (stat=4.47, log2FC=1.82); SERPINE2 (stat=4.22, log2FC=3.95); C6 (stat=4.2, log2FC=4.53); SERPINF2 (stat=3.37, log2FC=3.18); C5 (stat=3.28, log2FC=3.03); VSIG4 (stat=3.12, log2FC=2.37); F5 (stat=3.11, log2FC=2.94); C3 (stat=2.97, log2FC=3.3); C1QC (stat=2.82, log2FC=2.7); LOC102156626 (stat=2.77, log2FC=1); C3AR1 (stat=2.66, log2FC=1.61); C5AR1 (stat=2.61, log2FC=2.56); CFH (stat=2.47, log2FC=2.53); CFI (stat=2.32, log2FC=1.4); LOC609365 (stat=2.31, log2FC=0.74); SERPING1 (stat=2.06, log2FC=1.68); THBD (stat=1.92, log2FC=3.99); C1QB (stat=1.87, log2FC=1.92); C1R (stat=1.83, log2FC=1.36); C1QA (stat=1.83, log2FC=1.52); C7 (stat=1.82, log2FC=2.13); ITGB2 (stat=1.78, log2FC=1.29); TFPI (stat=1.77, log2FC=1.23); CD59 (stat=1.75, log2FC=1.04); MASP2 (stat=1.67, log2FC=1.46); VWF (stat=1.62, log2FC=1.33); PROS1 (stat=1.59, log2FC=1.27); CD55 (stat=1.56, log2FC=0.87); C8G (stat=1.55, log2FC=1.85)
cfa04151	PI3K-Akt signaling pathway	319	0.329049	1.56221	0.000168407	0.00604003	0.00473657	3596	tags=29%, list=18%, signal=24%	482932/489223/477340/442953/609830/478471/403845/611946/403897/475266/403496/403843/612454/403727/403582/486493/611782/488942/403651/403924/100686736/612582/483681/403824/489724/610359/442860/487421/403857/475034/476665/484087/403441/489188/478353/475176/481689/403668/489208/475108/486981/480580/487870/100855704/403826/403416/403437/480255/607724/487486/483318/608287/442985/403647/119868041/100856705/480173/488930/442939/488429/100856491/487119/477021/612404/403985/100534634/100682877/403560/479460/403784/607605/480438/609163/609626/483995/481464/611773/100855806/403869/484196/482154/490942/488241/608378/403915/484955/608246/611641/608225/100683420/491978/478053	VEGFC (stat=9.66, log2FC=5.58); OSMR (stat=9.13, log2FC=4.76); FGF9 (stat=8.04, log2FC=2.96); LAMB3 (stat=7.69, log2FC=3.7); IFNAR1 (stat=7.53, log2FC=2.37); SPP1 (stat=7.14, log2FC=7.06); FN1 (stat=6.97, log2FC=6.37); EREG (stat=6.88, log2FC=6.98); NR4A1 (stat=6.07, log2FC=4); CREB5 (stat=5.79, log2FC=3.06); COL4A1 (stat=5.62, log2FC=3.8); COL4A2 (stat=5.5, log2FC=3.61); FGF10 (stat=5.36, log2FC=4.9); FLT1 (stat=5.1, log2FC=3.86); COL6A3 (stat=4.97, log2FC=3.85); ITGA5 (stat=4.72, log2FC=2.61); CCND2 (stat=4.52, log2FC=1.42); F2R (stat=4.47, log2FC=1.82); COL1A1 (stat=4.41, log2FC=3.76); MYC (stat=4.21, log2FC=2.11); LOC100686736 (stat=4.2, log2FC=2.47); IL7R (stat=4.15, log2FC=2.35); FGF19 (stat=4.13, log2FC=6.37); COL1A2 (stat=4.12, log2FC=3.64); PHLPP2 (stat=4.11, log2FC=1.94); THBS3 (stat=4.06, log2FC=2.27); PDGFRA (stat=3.75, log2FC=2.13); EPHA2 (stat=3.73, log2FC=1.55); FGF2 (stat=3.72, log2FC=2.09); LAMA4 (stat=3.67, log2FC=3.23); COMP (stat=3.58, log2FC=6.38); THBS2 (stat=3.49, log2FC=3.62); HGF (stat=3.47, log2FC=3.08); CSF1R (stat=3.45, log2FC=1.91); ITGA11 (stat=3.44, log2FC=3.55); AREG (stat=3.43, log2FC=4.96); TNC (stat=3.4, log2FC=3.98); COL6A1 (stat=3.36, log2FC=2.27); ITGA2 (stat=3.31, log2FC=1.71); PTK2 (stat=3.29, log2FC=0.67); SGK3 (stat=3.27, log2FC=0.91); RPS6KB1 (stat=3.27, log2FC=0.57); EIF4E (stat=3.21, log2FC=0.66); CDK2 (stat=3.21, log2FC=1.33); COL2A1 (stat=3.17, log2FC=3.64); BCL2 (stat=3.16, log2FC=1.35); BRCA1 (stat=3.11, log2FC=1.35); PCK2 (stat=3.06, log2FC=2); FGF1 (stat=3.02, log2FC=2); THBS1 (stat=2.99, log2FC=2.19); ITGB4 (stat=2.99, log2FC=0.95); ITGA10 (stat=2.95, log2FC=1.43); PDGFRB (stat=2.95, log2FC=1.99); SGK1 (stat=2.84, log2FC=1.65); ARTN (stat=2.82, log2FC=1.57); EFNA3 (stat=2.81, log2FC=1.76); LAMA3 (stat=2.77, log2FC=2.04); THBS4 (stat=2.75, log2FC=4.57); LAMC2 (stat=2.75, log2FC=2.01); ITGA4 (stat=2.73, log2FC=1.39); COL6A2 (stat=2.73, log2FC=1.76); ITGA8 (stat=2.67, log2FC=1.68); ITGA9 (stat=2.65, log2FC=1.59); FGF22 (stat=2.64, log2FC=2.04); IL6 (stat=2.64, log2FC=3.67); GNG10 (stat=2.6, log2FC=0.63); TNXB (stat=2.59, log2FC=1.98); PCK1 (stat=2.59, log2FC=6.49); PDGFD (stat=2.55, log2FC=2.07); NOS3 (stat=2.52, log2FC=2.27); CSF3R (stat=2.5, log2FC=3.49); HSP90AA1 (stat=2.49, log2FC=1.78); THEM4 (stat=2.49, log2FC=1.19); ANGPT4 (stat=2.48, log2FC=2.21); MYB (stat=2.45, log2FC=1.69); FLT4 (stat=2.45, log2FC=1.67); FGF23 (stat=2.44, log2FC=4.71); GNG11 (stat=2.4, log2FC=1.99); TP53 (stat=2.37, log2FC=0.88); SYK (stat=2.37, log2FC=2.09); KDR (stat=2.35, log2FC=1.99); G6PC3 (stat=2.26, log2FC=0.99); PRL (stat=2.26, log2FC=2.7); RPTOR (stat=2.25, log2FC=0.64); FGF7 (stat=2.24, log2FC=1.89); CDC37 (stat=2.2, log2FC=0.95); CSF3 (stat=2.19, log2FC=4.77); FGF18 (stat=2.18, log2FC=1.38); PIK3R6 (stat=2.15, log2FC=1.48); LAMA2 (stat=2.14, log2FC=1.82); LPAR4 (stat=2.13, log2FC=1.97); PPP2R2B (stat=2.12, log2FC=2.84)
cfa05146	Amoebiasis	89	0.450011	1.81352	0.000206805	0.00656135	0.00514538	4242	tags=40%, list=21%, signal=32%	485063/442953/403845/403496/403843/478835/403651/403824/475034/488576/100856535/480364/100855828/475108/100169944/100856190/489968/480369/485773/403998/480173/442939/403923/403628/403985/403922/483955/119876918/119874472/100683420/475882/403976/475375/403979/608848/403841	GNA15 (stat=9.15, log2FC=6.49); LAMB3 (stat=7.69, log2FC=3.7); FN1 (stat=6.97, log2FC=6.37); COL4A1 (stat=5.62, log2FC=3.8); COL4A2 (stat=5.5, log2FC=3.61); COL3A1 (stat=4.61, log2FC=3.37); COL1A1 (stat=4.41, log2FC=3.76); COL1A2 (stat=4.12, log2FC=3.64); LAMA4 (stat=3.67, log2FC=3.23); RAB7B (stat=3.5, log2FC=2.78); CD1D (stat=3.5, log2FC=3.05); ARG2 (stat=3.4, log2FC=1.97); PRKCG (stat=3.37, log2FC=2.76); PTK2 (stat=3.29, log2FC=0.67); CD1A8 (stat=3.04, log2FC=1.81); PLCB2 (stat=3.01, log2FC=1.79); PRKCB (stat=2.95, log2FC=2.6); ACTN1 (stat=2.92, log2FC=1.26); PLCB1 (stat=2.87, log2FC=1.2); TGFB1 (stat=2.82, log2FC=1.67); LAMA3 (stat=2.77, log2FC=2.04); LAMC2 (stat=2.75, log2FC=2.01); CSF2 (stat=2.72, log2FC=2.95); IL10 (stat=2.64, log2FC=3.64); IL6 (stat=2.64, log2FC=3.67); TNF (stat=2.59, log2FC=3.16); SERPINB13 (stat=2.43, log2FC=4.15); LOC119876918 (stat=2.3, log2FC=2.03); LOC119874472 (stat=2.16, log2FC=2.67); LAMA2 (stat=2.14, log2FC=1.82); LAMB1 (stat=2.06, log2FC=0.78); IL12B (stat=2.01, log2FC=2.01); PRDX1 (stat=1.99, log2FC=0.64); HSPB1 (stat=1.94, log2FC=1.81); LOC608848 (stat=1.88, log2FC=1.36); COL4A4 (stat=1.87, log2FC=2.17)
cfa00564	Glycerophospholipid metabolism	91	-0.422276	-1.80668	0.000266527	0.00715523	0.0056111	4797	tags=46%, list=24%, signal=35%	489056/485188/477582/606800/488867/479680/609018/607530/478460/485780/482709/478755/479557/478238/476002/487398/480663/478207/475585/610214/487512/609933/484502/607962/487840/476045/474857/485778/477544/485626/488238/100856443/607640/479204/478514/404011/487397/486167/475658/612948/100686158/478511	SAMD8 (stat=-1.24, log2FC=-0.44); GDPD5 (stat=-1.24, log2FC=-0.56); SGMS1 (stat=-1.29, log2FC=-0.63); CHKB (stat=-1.33, log2FC=-0.47); DGKQ (stat=-1.33, log2FC=-0.38); LCAT (stat=-1.41, log2FC=-0.53); LYPLA1 (stat=-1.45, log2FC=-0.52); CRLS1 (stat=-1.47, log2FC=-0.29); GPAT3 (stat=-1.51, log2FC=-0.57); CDS2 (stat=-1.52, log2FC=-0.48); DGKI (stat=-1.59, log2FC=-1.51); GPD2 (stat=-1.62, log2FC=-0.56); PLPP3 (stat=-1.63, log2FC=-0.58); LPCAT4 (stat=-1.67, log2FC=-0.43); CHKA (stat=-1.67, log2FC=-0.51); PLA2G2D (stat=-1.69, log2FC=-1.85); PNPLA7 (stat=-1.9, log2FC=-0.54); PLA2G5 (stat=-1.9, log2FC=-1.21); PLPP5 (stat=-1.92, log2FC=-0.62); CHPT1 (stat=-2.05, log2FC=-0.66); PLA2G4B (stat=-2.18, log2FC=-1.01); LPGAT1 (stat=-2.35, log2FC=-0.84); PLD3 (stat=-2.54, log2FC=-0.85); PLPP1 (stat=-2.62, log2FC=-1.07); CDS1 (stat=-2.68, log2FC=-0.8); PLAAT3 (stat=-2.75, log2FC=-1.64); AGPAT1 (stat=-2.86, log2FC=-1.1); GPCPD1 (stat=-2.94, log2FC=-1.24); PISD (stat=-3.28, log2FC=-0.56); GPD1L (stat=-3.4, log2FC=-1.29); MBOAT1 (stat=-3.43, log2FC=-1.27); PLPP2 (stat=-3.53, log2FC=-1.11); LPIN2 (stat=-3.76, log2FC=-1.58); GNPAT (stat=-3.96, log2FC=-0.85); PLA2G12A (stat=-3.97, log2FC=-1); PLA2G1B (stat=-4.06, log2FC=-4.88); PLA2G2F (stat=-5.3, log2FC=-2.75); DGKD (stat=-5.78, log2FC=-1.52); MBOAT2 (stat=-6.58, log2FC=-5.39); CEPT1 (stat=-7.5, log2FC=-1.11); PLA1A (stat=-8.48, log2FC=-3.16); ETNPPL (stat=-9.98, log2FC=-8.75)
cfa00190	Oxidative phosphorylation	116	-0.395733	-1.75772	0.000259131	0.00715523	0.0056111	6240	tags=47%, list=31%, signal=32%	100687598/609990/480741/478807/102153397/111092022/480360/479877/486347/476004/478500/486953/478880/478639/608530/474840/612644/102152234/608455/612591/478217/478410/474483/476686/479805/482779/100687033/475978/478981/475214/480149/478370/476754/100856334/478421/476794/475322/119872804/612614/611791/100683846/479335/102154035/475428/403669/478009/479685/478983/608244/100684983/479815/403729/431686/404020	ATP5MG (stat=-0.78, log2FC=-0.31); LOC609990 (stat=-0.78, log2FC=-0.39); NDUFA8 (stat=-0.79, log2FC=-0.29); ATP5MC3 (stat=-0.8, log2FC=-0.46); ATP5F1E (stat=-0.8, log2FC=-0.31); LOC111092022 (stat=-0.85, log2FC=-0.43); ATP6V1D (stat=-0.88, log2FC=-0.19); ATP6V0C (stat=-0.89, log2FC=-0.46); UQCR10 (stat=-0.92, log2FC=-0.44); NDUFV1 (stat=-0.94, log2FC=-0.51); PPA2 (stat=-0.95, log2FC=-0.26); ATP6V1H (stat=-0.95, log2FC=-0.31); NDUFS1 (stat=-0.97, log2FC=-0.23); NDUFB5 (stat=-0.97, log2FC=-0.35); UQCRH (stat=-1.02, log2FC=-0.17); ATP6V1G2 (stat=-1.04, log2FC=-0.98); LOC612644 (stat=-1.15, log2FC=-0.27); LOC102152234 (stat=-1.16, log2FC=-0.59); UQCRC1 (stat=-1.17, log2FC=-0.38); ATP6V1G1 (stat=-1.18, log2FC=-0.37); SDHB (stat=-1.24, log2FC=-0.25); ATP5PO (stat=-1.26, log2FC=-0.33); NDUFA6 (stat=-1.27, log2FC=-0.35); NDUFB7 (stat=-1.28, log2FC=-0.54); NDUFAB1 (stat=-1.28, log2FC=-0.38); ATP6V0A4 (stat=-1.29, log2FC=-0.93); NDUFB6 (stat=-1.38, log2FC=-0.6); NDUFS3 (stat=-1.38, log2FC=-0.43); NDUFS2 (stat=-1.49, log2FC=-0.49); NDUFA5 (stat=-1.5, log2FC=-0.34); ATP5F1A (stat=-1.57, log2FC=-0.6); COX5A (stat=-1.61, log2FC=-0.59); NDUFS7 (stat=-1.71, log2FC=-0.73); NDUFA4 (stat=-1.81, log2FC=-0.54); NDUFV3 (stat=-1.83, log2FC=-0.38); NDUFC2 (stat=-1.89, log2FC=-0.63); NDUFS5 (stat=-2.07, log2FC=-0.71); NDUFB1 (stat=-2.32, log2FC=-0.65); COX7A1 (stat=-2.32, log2FC=-1.56); UQCR11 (stat=-2.39, log2FC=-1); NDUFB2 (stat=-2.5, log2FC=-1.02); NDUFS4 (stat=-2.53, log2FC=-0.4); NDUFA1 (stat=-2.59, log2FC=-0.7); NDUFA12 (stat=-2.71, log2FC=-0.51); ATP5F1B (stat=-2.88, log2FC=-0.96); ATP5F1C (stat=-2.95, log2FC=-0.55); ATP6V0D1 (stat=-3.11, log2FC=-0.8); SDHC (stat=-3.15, log2FC=-0.73); NDUFA10 (stat=-3.28, log2FC=-0.51); LOC100684983 (stat=-3.29, log2FC=-1.15); UQCRC2 (stat=-3.81, log2FC=-0.46); ATP6V0E1 (stat=-7.62, log2FC=-1.19); ATP4A (stat=-15.36, log2FC=-14.05); ATP4B (stat=-17.36, log2FC=-12.45)
cfa04657	IL-17 signaling pathway	80	0.464699	1.82617	0.000313989	0.0078273	0.00613813	3971	tags=38%, list=20%, signal=30%	403763/478950/442942/483724/607019/403981/403445/484445/484661/106557449/489428/491690/490792/478464/403586/403885/403923/403985/611262/403922/480438/477471/490461/119876918/483656/608246/119874472/489193/490867/480673	MMP13 (stat=6.19, log2FC=6.19); IKBKE (stat=6.05, log2FC=0.76); PTGS2 (stat=5.18, log2FC=4.42); FOSL1 (stat=4.79, log2FC=3.83); MAPK11 (stat=4.71, log2FC=2.96); CCL2 (stat=4.63, log2FC=4.9); MMP3 (stat=3.91, log2FC=6.98); FOSB (stat=3.77, log2FC=4.36); IL17RE (stat=3.72, log2FC=1); LOC106557449 (stat=3.63, log2FC=4.82); MMP1 (stat=3.62, log2FC=6.47); MAPK4 (stat=3.25, log2FC=1.98); FOS (stat=3.16, log2FC=2.15); MAPK10 (stat=3.16, log2FC=2.99); CCL17 (stat=2.98, log2FC=2.33); MMP9 (stat=2.84, log2FC=4.16); CSF2 (stat=2.72, log2FC=2.95); IL6 (stat=2.64, log2FC=3.67); TRADD (stat=2.61, log2FC=0.83); TNF (stat=2.59, log2FC=3.16); HSP90AA1 (stat=2.49, log2FC=1.78); ANAPC5 (stat=2.46, log2FC=0.38); S100A8 (stat=2.33, log2FC=1.23); LOC119876918 (stat=2.3, log2FC=2.03); MUC5B (stat=2.21, log2FC=1.4); CSF3 (stat=2.19, log2FC=4.77); LOC119874472 (stat=2.16, log2FC=2.67); IL17B (stat=2.15, log2FC=2.72); TRAF3 (stat=2.06, log2FC=0.57); TRAF2 (stat=1.97, log2FC=0.69)
cfa04060	Cytokine-cytokine receptor interaction	209	0.352805	1.59984	0.000399958	0.0093057	0.00729749	4387	tags=37%, list=22%, signal=29%	487265/489223/609830/100688321/403449/100855618/483697/488126/478484/403796/403981/610823/609418/100855912/481688/606826/485200/481628/609266/403622/608011/612582/100855848/611377/484661/481305/106557449/611442/481276/489188/484907/484791/477270/485599/483245/484822/100855878/403586/610734/483880/403782/403998/478404/607514/489600/403923/403628/403985/403922/487212/607605/487739/491011/491709/119876918/403810/606971/488241/610078/484080/477039/608246/119874472/489193/610536/100686057/448793/608274/403976/403931/611438/609580/403660/483957/611674/100855822/477603	CX3CL1 (stat=11.41, log2FC=3.97); OSMR (stat=9.13, log2FC=4.76); IFNAR1 (stat=7.53, log2FC=2.37); LOC100688321 (stat=5.55, log2FC=2.11); LIF (stat=5.54, log2FC=4.15); LOC100855618 (stat=5.53, log2FC=3.52); CLCF1 (stat=5.48, log2FC=3.76); IL1RAP (stat=4.89, log2FC=3.11); BMPR1B (stat=4.8, log2FC=4.94); IL18 (stat=4.64, log2FC=2.49); CCL2 (stat=4.63, log2FC=4.9); IL10RA (stat=4.51, log2FC=3.62); TNFSF11 (stat=4.47, log2FC=3.61); TNFSF18 (stat=4.46, log2FC=3.34); TNFSF15 (stat=4.45, log2FC=5.69); GDF11 (stat=4.4, log2FC=2.63); RELT (stat=4.36, log2FC=2.56); TGFBR1 (stat=4.35, log2FC=1.63); CSF2RA (stat=4.32, log2FC=4.27); IL13RA2 (stat=4.31, log2FC=4.08); IL21R (stat=4.29, log2FC=3.06); IL7R (stat=4.15, log2FC=2.35); TNFRSF11B (stat=3.97, log2FC=2.08); IL29L (stat=3.75, log2FC=3.39); IL17RE (stat=3.72, log2FC=1); EDAR (stat=3.64, log2FC=7.11); LOC106557449 (stat=3.63, log2FC=4.82); IL1RL1 (stat=3.57, log2FC=3.95); CSF2RB (stat=3.56, log2FC=2.87); CSF1R (stat=3.45, log2FC=1.91); IL27RA (stat=3.42, log2FC=1.04); CCR1 (stat=3.38, log2FC=4.99); BMP7 (stat=3.14, log2FC=2.15); CX3CR1 (stat=3.1, log2FC=3.26); INHBA (stat=3.07, log2FC=2.36); GDF15 (stat=3.07, log2FC=2.65); TNFSF4 (stat=3.04, log2FC=4.03); CCL17 (stat=2.98, log2FC=2.33); TNFRSF12A (stat=2.93, log2FC=2.31); INHBB (stat=2.89, log2FC=1.9); IL1A (stat=2.88, log2FC=2.4); TGFB1 (stat=2.82, log2FC=1.67); IL10RB (stat=2.8, log2FC=0.87); CXCL16 (stat=2.77, log2FC=1.63); TNFRSF4 (stat=2.75, log2FC=3.6); CSF2 (stat=2.72, log2FC=2.95); IL10 (stat=2.64, log2FC=3.64); IL6 (stat=2.64, log2FC=3.67); TNF (stat=2.59, log2FC=3.16); IL31RA (stat=2.55, log2FC=2.24); CSF3R (stat=2.5, log2FC=3.49); IFNGR2 (stat=2.48, log2FC=0.85); CCR7 (stat=2.46, log2FC=2.71); CRLF2 (stat=2.38, log2FC=3.55); LOC119876918 (stat=2.3, log2FC=2.03); IL33 (stat=2.27, log2FC=1.34); TNFRSF18 (stat=2.26, log2FC=3.46); PRL (stat=2.26, log2FC=2.7); CXCL14 (stat=2.24, log2FC=2.1); CCR6 (stat=2.22, log2FC=2.32); TGFBR2 (stat=2.21, log2FC=0.59); CSF3 (stat=2.19, log2FC=4.77); LOC119874472 (stat=2.16, log2FC=2.67); IL17B (stat=2.15, log2FC=2.72); IL34 (stat=2.13, log2FC=1.02); IL37 (stat=2.1, log2FC=1.11); CCL19 (stat=2.09, log2FC=5); TNFRSF9 (stat=2.04, log2FC=1.44); IL12B (stat=2.01, log2FC=2.01); CD4 (stat=1.98, log2FC=1.61); IL18R1 (stat=1.98, log2FC=2.08); TNFRSF13B (stat=1.95, log2FC=1.06); IL1RN (stat=1.92, log2FC=1.72); TNFRSF11A (stat=1.89, log2FC=1.38); CD27 (stat=1.87, log2FC=2.41); THPO (stat=1.83, log2FC=1.78); ACVRL1 (stat=1.82, log2FC=1.14)
cfa01200	Carbon metabolism	108	-0.386387	-1.69286	0.000435112	0.00949089	0.00744271	1995	tags=39%, list=10%, signal=35%	480092/476300/477002/477177/478217/100855463/489421/481081/100856446/102152275/474403/488790/479043/476574/479066/111089999/474614/483322/484770/484738/475495/489536/479018/485448/606490/478983/609510/403474/474487/481534/403978/477517/609914/474930/483704/485151/609781/476975/475591/475499/486834/490779	FH (stat=-1.21, log2FC=-0.33); FBP2 (stat=-1.21, log2FC=-0.46); ACSS1 (stat=-1.22, log2FC=-0.51); IDH3B (stat=-1.23, log2FC=-0.43); SDHB (stat=-1.24, log2FC=-0.25); TALDO1 (stat=-1.24, log2FC=-0.44); ACAT1 (stat=-1.25, log2FC=-0.3); IDH3G (stat=-1.32, log2FC=-0.42); DLST (stat=-1.33, log2FC=-0.23); LOC102152275 (stat=-1.44, log2FC=-0.83); CS (stat=-1.5, log2FC=-0.48); ACOX3 (stat=-1.52, log2FC=-0.33); IDH2 (stat=-1.75, log2FC=-0.77); PDHB (stat=-1.8, log2FC=-0.53); IDH3A (stat=-1.81, log2FC=-0.45); LOC111089999 (stat=-1.86, log2FC=-0.92); MDH1 (stat=-1.96, log2FC=-0.6); ACOX1 (stat=-1.98, log2FC=-0.69); AMT (stat=-2.33, log2FC=-0.72); GLYCTK (stat=-2.61, log2FC=-0.97); PGAM2 (stat=-2.78, log2FC=-2.88); SHMT1 (stat=-2.84, log2FC=-0.91); MCEE (stat=-2.92, log2FC=-0.59); SUCLA2 (stat=-2.99, log2FC=-0.51); GCK (stat=-3.08, log2FC=-2.37); SDHC (stat=-3.15, log2FC=-0.73); GPT2 (stat=-3.53, log2FC=-2.2); CAT (stat=-3.72, log2FC=-1.72); ACO2 (stat=-3.75, log2FC=-1.01); GLDC (stat=-3.88, log2FC=-2.71); DLD (stat=-4.12, log2FC=-0.59); ACADS (stat=-4.2, log2FC=-1.2); GPT (stat=-4.22, log2FC=-2.17); MMUT (stat=-4.3, log2FC=-0.56); PC (stat=-4.57, log2FC=-2.16); ME3 (stat=-5.47, log2FC=-3.05); ADH5 (stat=-5.51, log2FC=-1.81); PCCA (stat=-5.55, log2FC=-1.55); GOT1L1 (stat=-5.74, log2FC=-4.54); OGDH (stat=-5.93, log2FC=-1.44); GOT1 (stat=-6.77, log2FC=-1.4); ALDH6A1 (stat=-7.31, log2FC=-1.47)
cfa04136	Autophagy - other	31	-0.573648	-1.99915	0.000542538	0.00974307	0.00764047	3567	tags=42%, list=18%, signal=35%	610103/102154798/474636/478232/483756/489525/610868/482873/477412/480950/403608/483632/484953	ATG10 (stat=-1.75, log2FC=-0.4); ATG9A (stat=-1.76, log2FC=-0.57); ATG12 (stat=-1.76, log2FC=-0.27); MTOR (stat=-1.77, log2FC=-0.32); ATG2A (stat=-2.26, log2FC=-0.82); ULK2 (stat=-2.69, log2FC=-0.77); ATG5 (stat=-3.06, log2FC=-0.6); PPP2CB (stat=-3.32, log2FC=-0.91); ATG16L1 (stat=-3.35, log2FC=-0.73); IGBP1 (stat=-3.46, log2FC=-0.66); PPP2CA (stat=-4, log2FC=-0.67); ATG13 (stat=-4.55, log2FC=-1.09); ATG4D (stat=-4.86, log2FC=-1.39)
cfa04933	AGE-RAGE signaling pathway in diabetic complications	98	0.42514	1.74085	0.000552802	0.00974307	0.00764047	2767	tags=30%, list=14%, signal=26%	482932/403845/490153/403975/403496/403843/403476/481528/607019/403981/478835/403651/481628/403982/403824/483925/403733/478464/403416/100856190/489968/403782/485773/403998/403985/490968/403922/403999/403784	VEGFC (stat=9.66, log2FC=5.58); FN1 (stat=6.97, log2FC=6.37); F3 (stat=6.43, log2FC=7.17); ICAM1 (stat=5.76, log2FC=3.18); COL4A1 (stat=5.62, log2FC=3.8); COL4A2 (stat=5.5, log2FC=3.61); SERPINE1 (stat=5, log2FC=6.03); EGR1 (stat=4.86, log2FC=3.4); MAPK11 (stat=4.71, log2FC=2.96); CCL2 (stat=4.63, log2FC=4.9); COL3A1 (stat=4.61, log2FC=3.37); COL1A1 (stat=4.41, log2FC=3.76); TGFBR1 (stat=4.35, log2FC=1.63); VCAM1 (stat=4.28, log2FC=5.12); COL1A2 (stat=4.12, log2FC=3.64); NFATC1 (stat=3.35, log2FC=1.95); MMP2 (stat=3.31, log2FC=2.27); MAPK10 (stat=3.16, log2FC=2.99); BCL2 (stat=3.16, log2FC=1.35); PLCB2 (stat=3.01, log2FC=1.79); PRKCB (stat=2.95, log2FC=2.6); IL1A (stat=2.88, log2FC=2.4); PLCB1 (stat=2.87, log2FC=1.2); TGFB1 (stat=2.82, log2FC=1.67); IL6 (stat=2.64, log2FC=3.67); STAT5A (stat=2.62, log2FC=0.53); TNF (stat=2.59, log2FC=3.16); SELE (stat=2.53, log2FC=4.18); NOS3 (stat=2.52, log2FC=2.27)
cfa04382	Cornified envelope formation	136	0.389432	1.667	0.000558342	0.00974307	0.00764047	4333	tags=38%, list=22%, signal=30%	489466/442953/403496/478900/403843/403470/403649/482083/100856416/607140/100687225/608207/403648/100687760/486534/491005/480635/477602/612326/475851/481416/490021/403401/612592/100855982/486514/475852/483318/403467/480173/442939/490501/486531/100687987/612144/491007/477601/490461/478216/403787/478053/608443/100682832/100683919/483324/475433/490978/488160/609655/403841/100685481	CLDN7 (stat=8.92, log2FC=6.01); LAMB3 (stat=7.69, log2FC=3.7); COL4A1 (stat=5.62, log2FC=3.8); ABCA12 (stat=5.6, log2FC=2.7); COL4A2 (stat=5.5, log2FC=3.61); DSG3 (stat=5.37, log2FC=6.96); CLDN2 (stat=5.21, log2FC=7.48); PLEC (stat=5.16, log2FC=2.33); CLDN4 (stat=5, log2FC=5.17); PKP1 (stat=4.8, log2FC=7.37); CLDN23 (stat=4.6, log2FC=2.87); CLDN1 (stat=4.4, log2FC=3.97); CLDN3 (stat=4.19, log2FC=6.94); KRT5 (stat=3.97, log2FC=5.28); KRT80 (stat=3.83, log2FC=2.2); KRT23 (stat=3.79, log2FC=5.13); BLMH (stat=3.76, log2FC=1.14); KRT7 (stat=3.62, log2FC=1.61); S100A2 (stat=3.52, log2FC=4.68); S100A10 (stat=3.48, log2FC=1.3); ASPRV1 (stat=3.46, log2FC=7.06); PPL (stat=3.37, log2FC=1.48); DSG1 (stat=3.25, log2FC=3.69); DSG4 (stat=3.11, log2FC=3.53); S100A5 (stat=3.1, log2FC=2.25); KRT78 (stat=3.08, log2FC=4.35); S100A11 (stat=3.06, log2FC=1.4); ITGB4 (stat=2.99, log2FC=0.95); COL7A1 (stat=2.93, log2FC=2.71); LAMA3 (stat=2.77, log2FC=2.04); LAMC2 (stat=2.75, log2FC=2.01); DSC1 (stat=2.6, log2FC=3.87); KRT81 (stat=2.55, log2FC=2.66); KRT6A (stat=2.52, log2FC=6.27); TMEM79 (stat=2.41, log2FC=1.66); KRT27 (stat=2.41, log2FC=4.83); KRT18 (stat=2.33, log2FC=1.16); S100A8 (stat=2.33, log2FC=1.23); PADI3 (stat=2.19, log2FC=4.36); S100A4 (stat=2.13, log2FC=1.6); PPP2R2B (stat=2.12, log2FC=2.84); PADI1 (stat=2.07, log2FC=2.5); KRT4 (stat=2.07, log2FC=5.01); S100A12 (stat=2.01, log2FC=2.99); EVPL (stat=1.97, log2FC=0.63); HAL (stat=1.96, log2FC=1.99); KRT16 (stat=1.91, log2FC=3.27); CLDN11 (stat=1.91, log2FC=3.08); KDSR (stat=1.88, log2FC=0.41); COL4A4 (stat=1.87, log2FC=2.17); KRT19 (stat=1.84, log2FC=0.87)
cfa04020	Calcium signaling pathway	220	0.341394	1.56052	0.00051374	0.00974307	0.00764047	3080	tags=26%, list=15%, signal=23%	487289/482932/485063/489110/477340/403658/490185/608106/403813/612454/403410/403727/102155628/475738/490383/490031/450187/448778/481243/488942/489198/489050/483681/485445/490273/442860/448785/403857/403441/100855828/483925/486436/484401/102153034/483329/403480/607724/100856190/403731/442985/489968/485773/403881/448781/490012/612404/489020/403862/479460/489784/490305/485056/403784/484420/481464/611773/482154/485874	ADCY7 (stat=13.5, log2FC=4.84); VEGFC (stat=9.66, log2FC=5.58); GNA15 (stat=9.15, log2FC=6.49); DRD1 (stat=8.4, log2FC=6.47); FGF9 (stat=8.04, log2FC=2.96); BDKRB2 (stat=6.67, log2FC=2.54); MCOLN3 (stat=6.47, log2FC=5.4); ORAI2 (stat=6.37, log2FC=2.5); HRH1 (stat=5.48, log2FC=4.6); FGF10 (stat=5.36, log2FC=4.9); ADORA2B (stat=5.18, log2FC=3.64); FLT1 (stat=5.1, log2FC=3.86); MRLN (stat=5.09, log2FC=7.44); SLC8A1 (stat=4.98, log2FC=3.55); ITPKB (stat=4.85, log2FC=2.66); ADCY9 (stat=4.8, log2FC=2.5); EDNRA (stat=4.77, log2FC=3.64); P2RX7 (stat=4.72, log2FC=3.55); CACNA1I (stat=4.5, log2FC=3.62); F2R (stat=4.47, log2FC=1.82); HTR4 (stat=4.33, log2FC=3.59); CAMK2G (stat=4.2, log2FC=0.83); FGF19 (stat=4.13, log2FC=6.37); CYSLTR2 (stat=3.89, log2FC=1.78); CAMK1G (stat=3.78, log2FC=5.38); PDGFRA (stat=3.75, log2FC=2.13); P2RX5 (stat=3.74, log2FC=2.07); FGF2 (stat=3.72, log2FC=2.09); HGF (stat=3.47, log2FC=3.08); PRKCG (stat=3.37, log2FC=2.76); NFATC1 (stat=3.35, log2FC=1.95); P2RX6 (stat=3.26, log2FC=5.06); SPHK2 (stat=3.26, log2FC=1.47); LOC102153034 (stat=3.23, log2FC=4.61); SPHK1 (stat=3.05, log2FC=1.78); ATP2B1 (stat=3.04, log2FC=0.79); FGF1 (stat=3.02, log2FC=2); PLCB2 (stat=3.01, log2FC=1.79); ATP2B4 (stat=2.98, log2FC=1.75); PDGFRB (stat=2.95, log2FC=1.99); PRKCB (stat=2.95, log2FC=2.6); PLCB1 (stat=2.87, log2FC=1.2); HTR2B (stat=2.81, log2FC=2.03); P2RX2 (stat=2.72, log2FC=2.64); GRIN2A (stat=2.65, log2FC=1.7); FGF22 (stat=2.64, log2FC=2.04); TACR2 (stat=2.62, log2FC=4.22); EDNRB (stat=2.58, log2FC=1.83); PDGFD (stat=2.55, log2FC=2.07); PHKG1 (stat=2.53, log2FC=1.32); CACNA1E (stat=2.53, log2FC=2.26); TBXA2R (stat=2.53, log2FC=2.4); NOS3 (stat=2.52, log2FC=2.27); SLC8A2 (stat=2.46, log2FC=1.71); FLT4 (stat=2.45, log2FC=1.67); FGF23 (stat=2.44, log2FC=4.71); KDR (stat=2.35, log2FC=1.99); PLCG1 (stat=2.35, log2FC=0.77)
cfa05165	Human papillomavirus infection	298	0.315272	1.48837	0.000684091	0.0113689	0.00891547	2653	tags=22%, list=13%, signal=20%	442953/609830/478471/403845/474628/484721/480676/478950/475266/403496/403843/442942/610303/403582/483148/490937/481206/486493/488478/611782/403651/477929/403824/610359/100856315/403610/489604/485158/475034/476665/403745/484087/403420/483923/478353/489538/100685037/481689/607180/403668/485769/489208/475108/480580/100855704/403826/475061/609107/487486/483318/476714/608287/442985/479450/480173/488930/442939/488429/100856491/485183/403874/487119/477021/611262/100682877/403922/475667	LAMB3 (stat=7.69, log2FC=3.7); IFNAR1 (stat=7.53, log2FC=2.37); SPP1 (stat=7.14, log2FC=7.06); FN1 (stat=6.97, log2FC=6.37); ATP6V1B1 (stat=6.31, log2FC=4.44); WNT5A (stat=6.28, log2FC=4.06); NOTCH1 (stat=6.26, log2FC=3.45); IKBKE (stat=6.05, log2FC=0.76); CREB5 (stat=5.79, log2FC=3.06); COL4A1 (stat=5.62, log2FC=3.8); COL4A2 (stat=5.5, log2FC=3.61); PTGS2 (stat=5.18, log2FC=4.42); MFNG (stat=5.1, log2FC=2.75); COL6A3 (stat=4.97, log2FC=3.85); NOTCH2 (stat=4.87, log2FC=1.41); FZD2 (stat=4.84, log2FC=3.34); WNT7B (stat=4.8, log2FC=4.88); ITGA5 (stat=4.72, log2FC=2.61); FZD7 (stat=4.52, log2FC=3.11); CCND2 (stat=4.52, log2FC=1.42); COL1A1 (stat=4.41, log2FC=3.76); ATP6V0D2 (stat=4.36, log2FC=5.11); COL1A2 (stat=4.12, log2FC=3.64); THBS3 (stat=4.06, log2FC=2.27); ATR (stat=3.87, log2FC=1.07); FZD6 (stat=3.76, log2FC=0.86); HES4 (stat=3.71, log2FC=2.68); DLG2 (stat=3.68, log2FC=1.89); LAMA4 (stat=3.67, log2FC=3.23); COMP (stat=3.58, log2FC=6.38); MX1 (stat=3.55, log2FC=3.67); THBS2 (stat=3.49, log2FC=3.62); HEY1 (stat=3.49, log2FC=1.66); PARD6G (stat=3.46, log2FC=1.69); ITGA11 (stat=3.44, log2FC=3.55); LLGL1 (stat=3.42, log2FC=1.38); SCRIB (stat=3.41, log2FC=0.99); TNC (stat=3.4, log2FC=3.98); WNT7A (stat=3.38, log2FC=4.16); COL6A1 (stat=3.36, log2FC=2.27); JAG1 (stat=3.32, log2FC=1.89); ITGA2 (stat=3.31, log2FC=1.71); PTK2 (stat=3.29, log2FC=0.67); RPS6KB1 (stat=3.27, log2FC=0.57); CDK2 (stat=3.21, log2FC=1.33); COL2A1 (stat=3.17, log2FC=3.64); ATP6V1C1 (stat=3.08, log2FC=0.57); WNT3 (stat=3, log2FC=2.12); THBS1 (stat=2.99, log2FC=2.19); ITGB4 (stat=2.99, log2FC=0.95); TYK2 (stat=2.96, log2FC=0.83); ITGA10 (stat=2.95, log2FC=1.43); PDGFRB (stat=2.95, log2FC=1.99); ATM (stat=2.8, log2FC=0.81); LAMA3 (stat=2.77, log2FC=2.04); THBS4 (stat=2.75, log2FC=4.57); LAMC2 (stat=2.75, log2FC=2.01); ITGA4 (stat=2.73, log2FC=1.39); COL6A2 (stat=2.73, log2FC=1.76); WNT11 (stat=2.68, log2FC=2.89); PKM (stat=2.68, log2FC=0.74); ITGA8 (stat=2.67, log2FC=1.68); ITGA9 (stat=2.65, log2FC=1.59); TRADD (stat=2.61, log2FC=0.83); TNXB (stat=2.59, log2FC=1.98); TNF (stat=2.59, log2FC=3.16); ATP6V1C2 (stat=2.59, log2FC=1.76)
cfa04120	Ubiquitin mediated proteolysis	142	-0.354904	-1.63388	0.000717624	0.0113841	0.00892738	4492	tags=36%, list=22%, signal=28%	608118/607100/483626/611581/475967/100856496/478495/479603/481807/483160/480896/608821/476560/609033/480470/488998/476189/102152434/478475/492095/486999/478374/100688162/609531/477199/485049/607816/474494/479010/100856769/491737/482822/486851/481679/479672/612746/608342/442989/478350/478061/489433/479464/477952/492088/488058/492102/487592/474993/474683/100856557/479863	UBA7 (stat=-1.35, log2FC=-0.7); CDC16 (stat=-1.36, log2FC=-0.22); DDB2 (stat=-1.39, log2FC=-0.74); UBE2G2 (stat=-1.4, log2FC=-0.36); UBE2L6 (stat=-1.44, log2FC=-0.7); SIAH1 (stat=-1.47, log2FC=-0.38); UBE2D3 (stat=-1.49, log2FC=-0.26); UBE4B (stat=-1.58, log2FC=-0.44); CUL7 (stat=-1.65, log2FC=-0.37); PIAS3 (stat=-1.67, log2FC=-0.48); UBA1 (stat=-1.68, log2FC=-0.43); SMURF1 (stat=-1.76, log2FC=-0.75); UBA3 (stat=-1.78, log2FC=-0.32); ANAPC13 (stat=-1.81, log2FC=-0.33); SMURF2 (stat=-1.85, log2FC=-0.5); RHOBTB1 (stat=-2, log2FC=-1.42); NEDD4L (stat=-2.24, log2FC=-0.66); TRIM32 (stat=-2.27, log2FC=-0.79); HERC3 (stat=-2.28, log2FC=-0.48); UBE2A (stat=-2.29, log2FC=-0.42); UBE2W (stat=-2.34, log2FC=-0.58); UBE2Q2 (stat=-2.34, log2FC=-1.09); KLHL9 (stat=-2.36, log2FC=-0.98); UBE2K (stat=-2.39, log2FC=-0.46); ITCH (stat=-2.54, log2FC=-0.51); PIAS4 (stat=-2.55, log2FC=-0.79); UBE2H (stat=-2.57, log2FC=-0.75); RBX1 (stat=-2.73, log2FC=-0.46); UBE3A (stat=-2.76, log2FC=-0.36); WWP1 (stat=-2.77, log2FC=-0.65); MID1 (stat=-2.87, log2FC=-1.77); UBE3C (stat=-2.88, log2FC=-0.81); BTRC (stat=-2.9, log2FC=-0.66); CDC26 (stat=-2.95, log2FC=-0.93); WWP2 (stat=-2.98, log2FC=-1.02); RCHY1 (stat=-3.03, log2FC=-0.63); ANAPC16 (stat=-3.15, log2FC=-0.51); XIAP (stat=-3.17, log2FC=-0.86); PIAS1 (stat=-3.22, log2FC=-0.69); MAP3K1 (stat=-3.27, log2FC=-1.19); BIRC3 (stat=-3.37, log2FC=-2.01); BIRC2 (stat=-3.54, log2FC=-1.17); CUL2 (stat=-3.63, log2FC=-0.55); KLHL13 (stat=-4.15, log2FC=-2.98); UBE2QL1 (stat=-4.2, log2FC=-4.5); CUL4B (stat=-4.22, log2FC=-0.77); HERC1 (stat=-4.71, log2FC=-1.08); UBE2J1 (stat=-4.89, log2FC=-1.23); UBE2B (stat=-4.95, log2FC=-0.92); FBXO4 (stat=-5.02, log2FC=-1.55); MGRN1 (stat=-5.89, log2FC=-1.21)
cfa00640	Propanoate metabolism	32	-0.553666	-1.95421	0.000909179	0.013221	0.0103678	3303	tags=47%, list=17%, signal=39%	475414/483322/479929/477675/479856/479018/485448/474978/484488/403978/477517/474930/100685468/476975/490779	ACSS3 (stat=-1.86, log2FC=-1.55); ACOX1 (stat=-1.98, log2FC=-0.69); DBT (stat=-2.04, log2FC=-0.48); LDHB (stat=-2.31, log2FC=-0.87); ABAT (stat=-2.43, log2FC=-1.06); MCEE (stat=-2.92, log2FC=-0.59); SUCLA2 (stat=-2.99, log2FC=-0.51); BCKDHB (stat=-3.46, log2FC=-0.69); BCKDHA (stat=-4.09, log2FC=-0.96); DLD (stat=-4.12, log2FC=-0.59); ACADS (stat=-4.2, log2FC=-1.2); MMUT (stat=-4.3, log2FC=-0.56); ACACB (stat=-5.28, log2FC=-3.73); PCCA (stat=-5.55, log2FC=-1.55); ALDH6A1 (stat=-7.31, log2FC=-1.47)
cfa04971	Gastric acid secretion	65	-0.447507	-1.80396	0.000895403	0.013221	0.0103678	793	tags=20%, list=4%, signal=19%	475345/403717/478171/478227/477928/403471/485333/475538/611045/487759/100855695/431686/404020	MYLK3 (stat=-3.85, log2FC=-2.15); KCNJ2 (stat=-4.02, log2FC=-2.02); SLC9A1 (stat=-4.27, log2FC=-1.83); GNAI1 (stat=-4.45, log2FC=-2.81); CA2 (stat=-4.84, log2FC=-3.87); KCNE2 (stat=-6.19, log2FC=-6.05); CCKBR (stat=-6.46, log2FC=-4.37); SLC4A2 (stat=-6.61, log2FC=-1.8); KCNJ16 (stat=-6.78, log2FC=-5.67); KCNJ15 (stat=-7.14, log2FC=-4.21); SLC26A7 (stat=-9.8, log2FC=-7.19); ATP4A (stat=-15.36, log2FC=-14.05); ATP4B (stat=-17.36, log2FC=-12.45)
cfa05322	Systemic lupus erythematosus	85	0.423587	1.69338	0.0014209	0.0198357	0.0155551	7124	tags=60%, list=36%, signal=39%	403764/479348/106558237/478984/474816/476728/480369/488263/100856186/487382/403462/488297/490012/403628/403922/488289/480178/488288/403765/100856200/488277/488303/488262/100855588/487381/488306/477707/478194/489221/478787/115945198/480672/488308/475916/488290/474869/611482/485806/115945199/106558234/611465/403646/486714/612779/488267/488268/607772/106558236/115945196/115945163/102156643	CD86 (stat=5.66, log2FC=2.6); C6 (stat=4.2, log2FC=4.53); LOC106558237 (stat=3.93, log2FC=3.46); LOC478984 (stat=3.58, log2FC=2.87); C5 (stat=3.28, log2FC=3.03); C3 (stat=2.97, log2FC=3.3); ACTN1 (stat=2.92, log2FC=1.26); H3C1 (stat=2.91, log2FC=2.35); H2BC8 (stat=2.84, log2FC=2.16); C1QC (stat=2.82, log2FC=2.7); FCGR1A (stat=2.75, log2FC=3.04); H2AC13 (stat=2.66, log2FC=2.15); GRIN2A (stat=2.65, log2FC=1.7); IL10 (stat=2.64, log2FC=3.64); TNF (stat=2.59, log2FC=3.16); H2AC11 (stat=2.55, log2FC=1.92); SNRPD1 (stat=2.22, log2FC=0.78); H2BC11 (stat=2.2, log2FC=1.94); CD80 (stat=2.19, log2FC=0.94); H2AC8 (stat=2.16, log2FC=1.82); H4C8 (stat=2.14, log2FC=2.15); H2BC15 (stat=2.02, log2FC=1.34); H2AC5 (stat=1.98, log2FC=1.66); H4C6 (stat=1.9, log2FC=1.07); C1QB (stat=1.87, log2FC=1.92); H4C13 (stat=1.84, log2FC=1.77); C1R (stat=1.83, log2FC=1.36); C1QA (stat=1.83, log2FC=1.52); C7 (stat=1.82, log2FC=2.13); SSB (stat=1.81, log2FC=0.72); H3C11 (stat=1.76, log2FC=1.89); C8G (stat=1.55, log2FC=1.85); H2AC17 (stat=1.52, log2FC=1.84); H3-3B (stat=1.43, log2FC=0.73); H2BC12 (stat=1.39, log2FC=1.72); DLA-DOA (stat=1.35, log2FC=1.38); H2BC14 (stat=1.35, log2FC=1.87); SNRPB (stat=1.27, log2FC=0.38); H4C12 (stat=1.25, log2FC=1.27); H2AC15 (stat=1.24, log2FC=1.09); H2BC13 (stat=1.24, log2FC=1.57); CD28 (stat=1.18, log2FC=0.99); C1S (stat=1.16, log2FC=0.79); LOC612779 (stat=1.15, log2FC=1.13); H2BC4 (stat=1.12, log2FC=0.77); H2AC6 (stat=1.11, log2FC=0.96); SNRPD3 (stat=1.06, log2FC=0.44); H4C9 (stat=1.05, log2FC=1.21); H3C8 (stat=1.04, log2FC=1.26); LOC115945163 (stat=1.01, log2FC=2); H2BC7 (stat=0.98, log2FC=0.67)
cfa01210	2-Oxocarboxylic acid metabolism	26	-0.583864	-1.96106	0.00153516	0.0198797	0.0155896	1067	tags=69%, list=5%, signal=66%	477177/481081/100856446/474403/479043/476574/479066/479929/474978/609510/474487/484488/403978/609914/484394/475591/475499/486834	IDH3B (stat=-1.23, log2FC=-0.43); IDH3G (stat=-1.32, log2FC=-0.42); DLST (stat=-1.33, log2FC=-0.23); CS (stat=-1.5, log2FC=-0.48); IDH2 (stat=-1.75, log2FC=-0.77); PDHB (stat=-1.8, log2FC=-0.53); IDH3A (stat=-1.81, log2FC=-0.45); DBT (stat=-2.04, log2FC=-0.48); BCKDHB (stat=-3.46, log2FC=-0.69); GPT2 (stat=-3.53, log2FC=-2.2); ACO2 (stat=-3.75, log2FC=-1.01); BCKDHA (stat=-4.09, log2FC=-0.96); DLD (stat=-4.12, log2FC=-0.59); GPT (stat=-4.22, log2FC=-2.17); BCAT2 (stat=-4.95, log2FC=-2); GOT1L1 (stat=-5.74, log2FC=-4.54); OGDH (stat=-5.93, log2FC=-1.44); GOT1 (stat=-6.77, log2FC=-1.4)
cfa04144	Endocytosis	234	-0.297705	-1.46914	0.00153797	0.0198797	0.0155896	2981	tags=24%, list=15%, signal=21%	491081/404306/403773/481454/474477/484849/475424/490648/475213/476189/474416/475206/478595/474657/475549/442951/608964/477199/611619/489553/100683208/486327/487377/100856769/478299/119863888/477303/100684384/474838/606759/479075/474836/403702/483803/483594/477903/478336/607073/477256/612830/486857/404008/475444/489533/484949/483870/479745/612505/479233/100688009/477568/486915/611239/477834/479210/477926	EPN3 (stat=-2.01, log2FC=-0.71); EGFR (stat=-2.04, log2FC=-0.43); RAB8A (stat=-2.07, log2FC=-0.39); RUFY1 (stat=-2.1, log2FC=-0.48); ARFGAP3 (stat=-2.13, log2FC=-0.54); EPS15L1 (stat=-2.13, log2FC=-0.59); EEA1 (stat=-2.19, log2FC=-0.51); SNX6 (stat=-2.2, log2FC=-0.44); WASL (stat=-2.22, log2FC=-0.53); NEDD4L (stat=-2.24, log2FC=-0.66); KIF5A (stat=-2.24, log2FC=-0.48); ARF5 (stat=-2.31, log2FC=-0.84); SNX4 (stat=-2.32, log2FC=-0.5); SNX2 (stat=-2.34, log2FC=-0.49); ACTR3B (stat=-2.4, log2FC=-0.67); IGF1R (stat=-2.47, log2FC=-0.98); EPN1 (stat=-2.52, log2FC=-0.43); ITCH (stat=-2.54, log2FC=-0.51); RAB11B (stat=-2.56, log2FC=-0.67); DNAJC6 (stat=-2.58, log2FC=-1.67); IQSEC1 (stat=-2.61, log2FC=-1.17); GRK3 (stat=-2.68, log2FC=-1.69); ASAP3 (stat=-2.7, log2FC=-2.01); WWP1 (stat=-2.77, log2FC=-0.65); USP8 (stat=-2.86, log2FC=-0.56); CDC42 (stat=-2.87, log2FC=-0.65); SPART (stat=-2.88, log2FC=-0.46); WIPF3 (stat=-2.91, log2FC=-3.06); DLA-64 (stat=-3.02, log2FC=-1.99); PSD3 (stat=-3.04, log2FC=-1.22); GRK4 (stat=-3.08, log2FC=-1.22); DLA88 (stat=-3.08, log2FC=-1.69); ACTR3 (stat=-3.15, log2FC=-1.09); VPS37C (stat=-3.16, log2FC=-0.6); DLA-79 (stat=-3.2, log2FC=-3.49); ARFGEF1 (stat=-3.21, log2FC=-0.63); SNX1 (stat=-3.36, log2FC=-0.72); ARF4 (stat=-3.39, log2FC=-0.69); ARFGEF2 (stat=-3.4, log2FC=-0.63); VTA1 (stat=-3.42, log2FC=-0.73); GBF1 (stat=-3.45, log2FC=-0.58); RAB5A (stat=-3.5, log2FC=-0.87); WASHC3 (stat=-3.51, log2FC=-0.68); EPN2 (stat=-3.58, log2FC=-1.25); DNM2 (stat=-3.58, log2FC=-0.61); BIN1 (stat=-3.63, log2FC=-1.25); ARPC1A (stat=-3.66, log2FC=-0.82); SH3GLB1 (stat=-4.04, log2FC=-1); VPS26A (stat=-4.24, log2FC=-0.93); AGAP3 (stat=-5.27, log2FC=-1.15); CLTCL1 (stat=-5.3, log2FC=-3.52); GRK5 (stat=-5.79, log2FC=-2.15); SH3GL2 (stat=-6.05, log2FC=-2.06); RAB11FIP2 (stat=-6.89, log2FC=-1.66); RAB4A (stat=-8.04, log2FC=-1.71); CHMP4C (stat=-8.56, log2FC=-6.52)
cfa04961	Endocrine and other factor-regulated calcium reabsorption	42	0.497152	1.74505	0.00178885	0.0222967	0.017485	3314	tags=40%, list=17%, signal=34%	403658/477098/480605/403640/475738/490031/486588/480578/100855828/403480/100856190/403731/489968/485773/484420/100685604/490755	BDKRB2 (stat=6.67, log2FC=2.54); ATP1B3 (stat=5.22, log2FC=4.71); AP2B1 (stat=5.06, log2FC=0.72); ESR1 (stat=5.04, log2FC=3.94); SLC8A1 (stat=4.98, log2FC=3.55); ADCY9 (stat=4.8, log2FC=2.5); VDR (stat=4.24, log2FC=3.09); CLTC (stat=3.72, log2FC=0.48); PRKCG (stat=3.37, log2FC=2.76); ATP2B1 (stat=3.04, log2FC=0.79); PLCB2 (stat=3.01, log2FC=1.79); ATP2B4 (stat=2.98, log2FC=1.75); PRKCB (stat=2.95, log2FC=2.6); PLCB1 (stat=2.87, log2FC=1.2); SLC8A2 (stat=2.46, log2FC=1.71); KL (stat=2.32, log2FC=2.39); SLC8A3 (stat=2.24, log2FC=1.89)
cfa05143	African trypanosomiasis	32	0.540073	1.76918	0.00328929	0.0374818	0.0293931	2731	tags=41%, list=14%, signal=35%	403975/488940/403796/403982/475034/100855828/100856190/489968/485773/403628/403985/403922/403999	ICAM1 (stat=5.76, log2FC=3.18); F2RL1 (stat=4.66, log2FC=2.06); IL18 (stat=4.64, log2FC=2.49); VCAM1 (stat=4.28, log2FC=5.12); LAMA4 (stat=3.67, log2FC=3.23); PRKCG (stat=3.37, log2FC=2.76); PLCB2 (stat=3.01, log2FC=1.79); PRKCB (stat=2.95, log2FC=2.6); PLCB1 (stat=2.87, log2FC=1.2); IL10 (stat=2.64, log2FC=3.64); IL6 (stat=2.64, log2FC=3.67); TNF (stat=2.59, log2FC=3.16); SELE (stat=2.53, log2FC=4.18)
cfa04380	Osteoclast differentiation	114	0.377142	1.58323	0.00332933	0.0374818	0.0293931	4817	tags=39%, list=24%, signal=30%	609830/482140/474544/483724/607019/609418/481628/100855848/484445/442949/478984/489188/483925/484306/476705/490792/478464/611255/476714/609523/403782/403998/403462/481459/403922/480036/487739/100856456/489126/475032/484196/476477/477039/481277/100856270/609452/607700/480673/486628/483957/486858/609429/119863908/476548/490926	IFNAR1 (stat=7.53, log2FC=2.37); TEC (stat=6.43, log2FC=2.81); FHL2 (stat=5.58, log2FC=2.13); FOSL1 (stat=4.79, log2FC=3.83); MAPK11 (stat=4.71, log2FC=2.96); TNFSF11 (stat=4.47, log2FC=3.61); TGFBR1 (stat=4.35, log2FC=1.63); TNFRSF11B (stat=3.97, log2FC=2.08); FOSB (stat=3.77, log2FC=4.36); SOCS3 (stat=3.62, log2FC=3.62); LOC478984 (stat=3.58, log2FC=2.87); CSF1R (stat=3.45, log2FC=1.91); NFATC1 (stat=3.35, log2FC=1.95); LOC484306 (stat=3.32, log2FC=4.12); ACP5 (stat=3.24, log2FC=2.82); FOS (stat=3.16, log2FC=2.15); MAPK10 (stat=3.16, log2FC=2.99); SPI1 (stat=3.06, log2FC=2.56); TYK2 (stat=2.96, log2FC=0.83); LOC609523 (stat=2.94, log2FC=2.69); IL1A (stat=2.88, log2FC=2.4); TGFB1 (stat=2.82, log2FC=1.67); FCGR1A (stat=2.75, log2FC=3.04); SQSTM1 (stat=2.64, log2FC=1.17); TNF (stat=2.59, log2FC=3.16); NCF2 (stat=2.53, log2FC=1.45); IFNGR2 (stat=2.48, log2FC=0.85); JUNB (stat=2.44, log2FC=1.03); LCP2 (stat=2.4, log2FC=1.62); FYN (stat=2.37, log2FC=1.33); SYK (stat=2.37, log2FC=2.09); TYROBP (stat=2.34, log2FC=3.48); TGFBR2 (stat=2.21, log2FC=0.59); NCF4 (stat=2.11, log2FC=2.45); FCGR2B (stat=2.03, log2FC=1.8); SIRPA (stat=2.01, log2FC=1.37); NCF1 (stat=1.99, log2FC=1.66); TRAF2 (stat=1.97, log2FC=0.69); ITPR2 (stat=1.94, log2FC=0.85); TNFRSF11A (stat=1.89, log2FC=1.38); NFKB2 (stat=1.79, log2FC=0.74); JUN (stat=1.76, log2FC=0.78); TREM2 (stat=1.71, log2FC=2.77); ITPR1 (stat=1.68, log2FC=0.61); MAP3K14 (stat=1.67, log2FC=0.44)
cfa04152	AMPK signaling pathway	115	-0.353393	-1.56834	0.00332239	0.0374818	0.0293931	2975	tags=28%, list=15%, signal=24%	612305/403773/485672/449021/479995/403606/442951/474818/490280/611619/485884/404009/403583/479127/475546/483755/491587/482873/477732/484990/485548/403673/480011/403608/489571/610499/480436/487235/100685468/491369/475931/479812	CRTC2 (stat=-2.01, log2FC=-0.61); RAB8A (stat=-2.07, log2FC=-0.39); PPP2R3A (stat=-2.18, log2FC=-0.87); AKT2 (stat=-2.24, log2FC=-0.6); ADIPOR1 (stat=-2.25, log2FC=-0.43); PPARG (stat=-2.34, log2FC=-1.46); IGF1R (stat=-2.47, log2FC=-0.98); RAB14 (stat=-2.54, log2FC=-0.54); PPP2R5A (stat=-2.54, log2FC=-0.75); RAB11B (stat=-2.56, log2FC=-0.67); HNF4A (stat=-2.58, log2FC=-0.53); RAB2A (stat=-2.59, log2FC=-0.42); CPT1A (stat=-2.74, log2FC=-0.98); PPARGC1A (stat=-2.88, log2FC=-1.47); PRKAG2 (stat=-2.98, log2FC=-1.03); PPP2R5B (stat=-3.03, log2FC=-0.71); PPP2R2D (stat=-3.05, log2FC=-0.6); PPP2CB (stat=-3.32, log2FC=-0.91); ADIPOR2 (stat=-3.42, log2FC=-1.45); INSR (stat=-3.62, log2FC=-2.34); IRS2 (stat=-3.7, log2FC=-2.46); SLC2A4 (stat=-3.75, log2FC=-2.83); PFKFB2 (stat=-3.78, log2FC=-0.98); PPP2CA (stat=-4, log2FC=-0.67); PRKAA2 (stat=-4.32, log2FC=-1.45); RPS6KB2 (stat=-4.38, log2FC=-1.35); PPP2R5C (stat=-5.09, log2FC=-1.21); PIK3R1 (stat=-5.1, log2FC=-1.47); ACACB (stat=-5.28, log2FC=-3.73); CREB3L2 (stat=-6.16, log2FC=-1.41); CD36 (stat=-6.54, log2FC=-3.41); EEF2K (stat=-7.52, log2FC=-1.92)
cfa03020	RNA polymerase	31	0.537701	1.75228	0.00354733	0.0386881	0.030339	5224	tags=52%, list=26%, signal=38%	475152/100856298/607850/100688583/612284/474512/479256/609731/475766/608689/474531/106558946/610923/474767/478656/483159	POLR2B (stat=4.94, log2FC=1.07); POLR1B (stat=3.87, log2FC=1.29); POLR3H (stat=3.5, log2FC=1.41); POLR2K (stat=3.42, log2FC=1.18); POLR1G (stat=3.06, log2FC=1.76); POLR2F (stat=3.01, log2FC=0.72); POLR3A (stat=2.68, log2FC=0.58); POLR3G (stat=2.55, log2FC=0.64); POLR1A (stat=2.22, log2FC=0.8); POLR3E (stat=2.08, log2FC=0.58); POLR3B (stat=2, log2FC=0.5); POLR3K (stat=1.95, log2FC=0.86); POLR1F (stat=1.95, log2FC=0.57); POLR1E (stat=1.67, log2FC=0.56); POLR2H (stat=1.66, log2FC=0.78); POLR3C (stat=1.54, log2FC=0.61)
cfa04926	Relaxin signaling pathway	120	0.371944	1.56427	0.00373117	0.0394599	0.0309443	3415	tags=26%, list=17%, signal=22%	487289/482932/485063/403763/475266/403496/403843/490031/607019/478835/403651/481628/403824/611955/489428/476352/403733/490792/478464/100856190/485773/403885/403998/100534634/403862/403784/100855806/607262/477587/477039/100855494	ADCY7 (stat=13.5, log2FC=4.84); VEGFC (stat=9.66, log2FC=5.58); GNA15 (stat=9.15, log2FC=6.49); MMP13 (stat=6.19, log2FC=6.19); CREB5 (stat=5.79, log2FC=3.06); COL4A1 (stat=5.62, log2FC=3.8); COL4A2 (stat=5.5, log2FC=3.61); ADCY9 (stat=4.8, log2FC=2.5); MAPK11 (stat=4.71, log2FC=2.96); COL3A1 (stat=4.61, log2FC=3.37); COL1A1 (stat=4.41, log2FC=3.76); TGFBR1 (stat=4.35, log2FC=1.63); COL1A2 (stat=4.12, log2FC=3.64); SHC2 (stat=4.1, log2FC=4.41); MMP1 (stat=3.62, log2FC=6.47); SHC3 (stat=3.35, log2FC=2.97); MMP2 (stat=3.31, log2FC=2.27); FOS (stat=3.16, log2FC=2.15); MAPK10 (stat=3.16, log2FC=2.99); PLCB2 (stat=3.01, log2FC=1.79); PLCB1 (stat=2.87, log2FC=1.2); MMP9 (stat=2.84, log2FC=4.16); TGFB1 (stat=2.82, log2FC=1.67); GNG10 (stat=2.6, log2FC=0.63); EDNRB (stat=2.58, log2FC=1.83); NOS3 (stat=2.52, log2FC=2.27); GNG11 (stat=2.4, log2FC=1.99); ARRB2 (stat=2.38, log2FC=0.97); ACTA2 (stat=2.32, log2FC=2.27); TGFBR2 (stat=2.21, log2FC=0.59); RXFP1 (stat=2.2, log2FC=1.91)
cfa00785	Lipoic acid metabolism	16	-0.648914	-1.91787	0.00417641	0.0395194	0.0309909	3418	tags=56%, list=17%, signal=47%	476574/479929/484770/479108/474978/481534/484488/403978/475499	PDHB (stat=-1.8, log2FC=-0.53); DBT (stat=-2.04, log2FC=-0.48); AMT (stat=-2.33, log2FC=-0.72); LIAS (stat=-2.48, log2FC=-0.68); BCKDHB (stat=-3.46, log2FC=-0.69); GLDC (stat=-3.88, log2FC=-2.71); BCKDHA (stat=-4.09, log2FC=-0.96); DLD (stat=-4.12, log2FC=-0.59); OGDH (stat=-5.93, log2FC=-1.44)
cfa00620	Pyruvate metabolism	43	-0.481882	-1.78396	0.00407254	0.0395194	0.0309909	4906	tags=47%, list=25%, signal=35%	480092/477002/489421/102152275/610267/476574/474894/474614/610390/477675/610941/100856533/403978/100688308/483704/478487/100685468/485151/609781/479888	FH (stat=-1.21, log2FC=-0.33); ACSS1 (stat=-1.22, log2FC=-0.51); ACAT1 (stat=-1.25, log2FC=-0.3); LOC102152275 (stat=-1.44, log2FC=-0.83); ALDH16A1 (stat=-1.61, log2FC=-0.35); PDHB (stat=-1.8, log2FC=-0.53); GLO1 (stat=-1.84, log2FC=-0.56); MDH1 (stat=-1.96, log2FC=-0.6); LDHD (stat=-2.01, log2FC=-0.65); LDHB (stat=-2.31, log2FC=-0.87); ALDH2 (stat=-2.39, log2FC=-1.1); LOC100856533 (stat=-3.95, log2FC=-2.83); DLD (stat=-4.12, log2FC=-0.59); ALDH3A2 (stat=-4.43, log2FC=-1.64); PC (stat=-4.57, log2FC=-2.16); ADH4 (stat=-4.69, log2FC=-2.37); ACACB (stat=-5.28, log2FC=-3.73); ME3 (stat=-5.47, log2FC=-3.05); ADH5 (stat=-5.51, log2FC=-1.81); HAGH (stat=-6.36, log2FC=-1.42)
cfa04974	Protein digestion and absorption	81	0.415856	1.64188	0.00430297	0.0395194	0.0309909	3314	tags=36%, list=17%, signal=30%	481881/480684/482987/403496/403843/477098/475738/403582/478538/478835/474778/403651/474945/403824/478836/403668/100685969/403826/478767/403467/482478/479965/100856491/476788/481734/607790/484420/482056/490755	COL12A1 (stat=9.96, log2FC=5.84); COL5A1 (stat=6.58, log2FC=4.84); LOC482987 (stat=5.73, log2FC=3.37); COL4A1 (stat=5.62, log2FC=3.8); COL4A2 (stat=5.5, log2FC=3.61); ATP1B3 (stat=5.22, log2FC=4.71); SLC8A1 (stat=4.98, log2FC=3.55); COL6A3 (stat=4.97, log2FC=3.85); CMSS1 (stat=4.65, log2FC=4.69); COL3A1 (stat=4.61, log2FC=3.37); COL15A1 (stat=4.48, log2FC=2.96); COL1A1 (stat=4.41, log2FC=3.76); COL21A1 (stat=4.13, log2FC=4.27); COL1A2 (stat=4.12, log2FC=3.64); COL5A2 (stat=3.78, log2FC=3.38); COL6A1 (stat=3.36, log2FC=2.27); COL11A1 (stat=3.33, log2FC=3.26); COL2A1 (stat=3.17, log2FC=3.64); DPP4 (stat=2.98, log2FC=2.13); COL7A1 (stat=2.93, log2FC=2.71); COL8A2 (stat=2.78, log2FC=2.61); COL24A1 (stat=2.77, log2FC=2.46); COL6A2 (stat=2.73, log2FC=1.76); PRCP (stat=2.51, log2FC=0.59); COL11A2 (stat=2.49, log2FC=1.45); SLC36A4 (stat=2.48, log2FC=1.54); SLC8A2 (stat=2.46, log2FC=1.71); COL22A1 (stat=2.26, log2FC=2.09); SLC8A3 (stat=2.24, log2FC=1.89)
cfa05205	Proteoglycans in cancer	190	0.33504	1.49766	0.00402205	0.0395194	0.0309909	3373	tags=27%, list=17%, signal=23%	475294/403939/403845/403426/484721/491924/479921/403640/490937/481206/486493/607019/488478/403651/403924/100686736/489050/403824/119871576/403610/481289/482599/403857/403441/403980/607180/100855828/489208/403733/475108/480580/100684969/486185/609107/487486/489968/481084/485016/403885/482986/403998/479446/485183/403922/477032/403869/482154/485874/486232/403904/477488/477082	CAV2 (stat=8.24, log2FC=4.3); CD44 (stat=7.18, log2FC=2.99); FN1 (stat=6.97, log2FC=6.37); PLAU (stat=6.83, log2FC=4.61); WNT5A (stat=6.28, log2FC=4.06); MSN (stat=5.96, log2FC=2.76); VAV3 (stat=5.8, log2FC=3.2); ESR1 (stat=5.04, log2FC=3.94); FZD2 (stat=4.84, log2FC=3.34); WNT7B (stat=4.8, log2FC=4.88); ITGA5 (stat=4.72, log2FC=2.61); MAPK11 (stat=4.71, log2FC=2.96); FZD7 (stat=4.52, log2FC=3.11); COL1A1 (stat=4.41, log2FC=3.76); MYC (stat=4.21, log2FC=2.11); LOC100686736 (stat=4.2, log2FC=2.47); CAMK2G (stat=4.2, log2FC=0.83); COL1A2 (stat=4.12, log2FC=3.64); DROSHA (stat=4.02, log2FC=0.65); FZD6 (stat=3.76, log2FC=0.86); TIMP3 (stat=3.74, log2FC=3.62); LUM (stat=3.74, log2FC=2.93); FGF2 (stat=3.72, log2FC=2.09); HGF (stat=3.47, log2FC=3.08); CAV1 (stat=3.45, log2FC=2.05); WNT7A (stat=3.38, log2FC=4.16); PRKCG (stat=3.37, log2FC=2.76); ITGA2 (stat=3.31, log2FC=1.71); MMP2 (stat=3.31, log2FC=2.27); PTK2 (stat=3.29, log2FC=0.67); RPS6KB1 (stat=3.27, log2FC=0.57); HCLS1 (stat=3.13, log2FC=1.38); TWIST2 (stat=3.06, log2FC=3.56); WNT3 (stat=3, log2FC=2.12); THBS1 (stat=2.99, log2FC=2.19); PRKCB (stat=2.95, log2FC=2.6); FLNA (stat=2.91, log2FC=2.18); VAV1 (stat=2.86, log2FC=2.52); MMP9 (stat=2.84, log2FC=4.16); SDC1 (stat=2.82, log2FC=1.65); TGFB1 (stat=2.82, log2FC=1.67); RDX (stat=2.7, log2FC=1.74); WNT11 (stat=2.68, log2FC=2.89); TNF (stat=2.59, log2FC=3.16); CTNNB1 (stat=2.38, log2FC=1.3); TP53 (stat=2.37, log2FC=0.88); KDR (stat=2.35, log2FC=1.99); PLCG1 (stat=2.35, log2FC=0.77); FZD10 (stat=2.3, log2FC=3.99); DCN (stat=2.24, log2FC=1.87); PTPN11 (stat=2.23, log2FC=0.91); MRAS (stat=2.22, log2FC=1.75)
cfa04814	Motor proteins	180	0.334603	1.48599	0.00428573	0.0395194	0.0309909	4410	tags=33%, list=22%, signal=26%	480213/482346/483867/483316/486244/490379/480490/100685160/106557476/484148/485011/484715/475382/102154194/100855815/485174/482520/489480/488984/485426/490932/475236/489981/474675/478701/612266/476656/479538/100688382/476144/481585/478312/476642/478071/102153202/608648/479836/477587/100856405/479461/477769/491941/474570/478250/478355/403546/479522/608051/607916/100856176/489453/474895/609768/490248/479636/489938/479968/606992/100688336	TUBB6 (stat=7.29, log2FC=3.28); DNAH11 (stat=7.06, log2FC=4.98); MYO7B (stat=6.26, log2FC=5.5); MYO15B (stat=5.12, log2FC=3.24); DNAH10 (stat=5.09, log2FC=3.05); KIF26B (stat=4.7, log2FC=2.84); MYL4 (stat=4.49, log2FC=3.76); TNNI1 (stat=4.43, log2FC=5.15); LOC106557476 (stat=4.37, log2FC=3.67); KIF27 (stat=4.07, log2FC=1.56); MYO1F (stat=3.44, log2FC=2.18); DNAH12 (stat=3.43, log2FC=3.15); KIF2C (stat=3.33, log2FC=1.57); TUBB3 (stat=3.18, log2FC=4.91); TUBB4A (stat=3.09, log2FC=1.44); MYO7A (stat=2.98, log2FC=1.79); DYNLT4 (stat=2.98, log2FC=1.86); DNAH2 (stat=2.95, log2FC=2.1); ACTA1 (stat=2.93, log2FC=3.43); KIF18A (stat=2.82, log2FC=0.81); KIF18B (stat=2.77, log2FC=1.98); DYNC1I1 (stat=2.75, log2FC=2.03); DNAH3 (stat=2.68, log2FC=1.04); KIF3A (stat=2.67, log2FC=0.66); TUBB2A (stat=2.67, log2FC=1.62); LOC612266 (stat=2.66, log2FC=2.06); KIF15 (stat=2.65, log2FC=1.35); DNAI4 (stat=2.64, log2FC=0.86); KIF17 (stat=2.62, log2FC=2.51); KIF5C (stat=2.6, log2FC=2.04); KIF24 (stat=2.53, log2FC=1.34); MYO5A (stat=2.47, log2FC=1.27); KIF9 (stat=2.44, log2FC=0.53); KIF2A (stat=2.43, log2FC=0.46); TUBB4B (stat=2.39, log2FC=1.46); MYO1G (stat=2.36, log2FC=1.82); MYH11 (stat=2.36, log2FC=2.9); ACTA2 (stat=2.32, log2FC=2.27); TUBA1C (stat=2.28, log2FC=1.08); DYNC2H1 (stat=2.27, log2FC=0.53); KIF11 (stat=2.27, log2FC=1.27); KIF4A (stat=2.21, log2FC=1.2); DYNC2LI1 (stat=2.16, log2FC=0.79); ACTC1 (stat=2.13, log2FC=4.38); KIF23 (stat=2.1, log2FC=1.23); TUBD1 (stat=2.01, log2FC=0.62); MYO15A (stat=1.99, log2FC=1.2); LOC608051 (stat=1.97, log2FC=3.16); KIFC1 (stat=1.93, log2FC=0.98); LOC100856176 (stat=1.92, log2FC=0.91); KIF1C (stat=1.91, log2FC=0.42); DNAH8 (stat=1.9, log2FC=1.26); DYNLT5 (stat=1.88, log2FC=2.34); KIF14 (stat=1.86, log2FC=0.98); DYNLRB2 (stat=1.86, log2FC=0.74); KIF22 (stat=1.85, log2FC=1.21); DNAI3 (stat=1.85, log2FC=1.67); MYL6B (stat=1.82, log2FC=0.88); MYH14 (stat=1.81, log2FC=0.54)

### Sheet: S3 Table. GSEA_Hallmark
Supplemental Table 3. GSEA Hallmark pathway enrichment for pseudobulk broad clusters
celltype	pathway	pval	padj	log2err	ES	NES	size	leadingEdge
Endothelial	HALLMARK_EPITHELIAL_MESENCHYMAL_TRANSITION	1.42172e-23	7.10861e-22	1.25451	0.605342	2.80751	190	COL4A1;COL4A2;COL12A1;SERPINE2;LOXL2;MXRA5;TNC;COL6A3;COL1A1;PVR;COL5A1;THBS1;CDH6;INHBA;BGN;CDH11;FAP;VCAN;ACTA2;WNT5A;SPP1;TFPI2;THBS2;COL1A2;CALD1;TAGLN;LAMC1;LUM;MSX1;MMP3;IGFBP4;RGS4;DAB2;MMP1;ITGB1;TNFRSF11B;FN1;CCN1;CRLF1;SERPINH1;EDIL3;GEM;PLOD3;NTM;TPM2;VEGFC;POSTN;GLIPR1;PMEPA1;COL3A1;CADM1;TGFB1;MYLK;COL6A2;SPARC;IGFBP3;GJA1;TNFRSF12A;IL6;FERMT2;CCN2;SNAI2;MYL9;CXCL12;EFEMP2;COL7A1;FBN2;FMOD;TPM1;OXTR;FLNA;MMP14;CAPG;TPM4;PLOD1;IL15;TNFAIP3;NOTCH2;PTX3;PFN2;P3H1;CD44;VIM;ENO2;NID2;COL11A1;PMP22;FBLN5;DPYSL3;PTHLH;COMP;PRRX1;BMP1;ITGAV;TGFBI;SAT1;COL5A2;PDGFRB;LAMC2;ITGA5;MMP2;CXCL8;BASP1
Endothelial	HALLMARK_TNFA_SIGNALING_VIA_NFKB	1.10048e-13	2.75119e-12	0.954542	0.517811	2.39108	188	F3;TNC;SGK1;TNFAIP2;PLAU;SLC16A6;REL;INHBA;DUSP5;CD83;OLR1;IL18;PDE4B;G0S2;ETS2;BCL3;DNAJB4;PLK2;CCN1;ABCA1;FOSL1;SLC2A6;NR4A1;NFKB2;SPSB1;CCL2;GEM;LIF;BHLHE40;BTG2;NFKBIE;PMEPA1;MSC;CLCF1;IL1A;IER5;IL6;CSF2;JAG1;LITAF;MAP2K3;SOCS3;CXCL11;RIPK2;LAMB3;TRIB1;CSF1;FOSL2;RELB;ICOSLG;TNFAIP3;BTG3;PTX3;PDLIM5;GPR183;FOS;CD44;NR4A3;SIK1;DUSP2;HES1;SLC2A3;TGIF1;TNIP1;TNFRSF9;DRAM1;NFIL3;SQSTM1;ZFP36;EGR2;CCRL2;PANX1;STAT5A;IL12B;JUNB;ATF3;SAT1;MYC;ZBTB10;F2RL1;TNFSF9;NINJ1;IER3;ATP2B1;EFNA1;IL7R;CCL20;DENND5A;MAP3K8;PPP1R15A;NFKB1;ACKR3;FJX1;AREG;IFIT2;BTG1;RCAN1;PTGS2;TNFAIP6;RHOB;EGR1;IFNGR2
Endothelial	HALLMARK_OXIDATIVE_PHOSPHORYLATION	4.55835e-11	7.59725e-10	0.851339	-0.490011	-2.20844	191	ALDH6A1;LDHB;ATP6V0E1;MPC1;ACO2;ACAA1;BCKDHA;ACADSB;IDH2;SLC25A12;ATP1B1;MGST3;IDH3A;OAT;MDH1;SLC25A4;ATP5F1B;CPT1A;HADHB;ISCA1;PDHA1;NNT;COX7B;AIFM1;MFN2;ACADVL;PDHB;ETFA;OGDH;POR;ETFDH;ATP5F1A;NDUFC2;ETFB;DLAT;COX5A;NDUFB1;CS;SUCLA2;SDHD;NDUFAB1;ATP5F1C;NDUFS1;HADHA;SLC25A5;CYB5R3;ACAT1;NDUFA3;NDUFA4;MTRF1;OXA1L;NDUFS3;NDUFB5;UQCR11;ATP5MG;PDP1;ACAA2;IDH3G;COX7A2L;COX6B1;UQCRB;UQCR10;NDUFA5;SLC25A3;NDUFA1;UQCRQ;CYCS;ECI1;NDUFS7;DECR1;PDK4;NDUFA6;NDUFB2;PDHX;UQCRC2;NDUFB6;ATP5PO;FXN;MAOB;COX7C;ATP5MC3;HSD17B10;VDAC3;ECHS1;NDUFS4;TIMM17A;MRPL35;IDH3B;ATP5MC1;MRPS15;NDUFC1;COX4I1;DLD;SLC25A6;SDHC
Endothelial	HALLMARK_INFLAMMATORY_RESPONSE	1.13781e-10	1.42226e-09	0.839089	0.47333	2.16954	179	F3;PVR;INHBA;OLR1;CX3CL1;IL10RA;SELL;IL18;PDE4B;SCARF1;CLEC5A;MSR1;HIF1A;NOD2;NLRP3;PTGIR;GNA15;AHR;KCNJ2;P2RY2;ABCA1;CSF3R;CCL2;CALCRL;LIF;GPC3;BTG2;TNFSF15;APLNR;IL1A;ATP2C1;IL6;C5AR1;CCR7;HAS2;CXCL11;IFNAR1;LCP2;MMP14;RIPK2;CSF1;CHST2;HRH1;IL15;ICOSLG;VIP;GPR183;ADRM1;RGS16;LAMP3;PDPN;BST2;SLC4A4;EREG;TNFRSF9;KIF1B;GABBR1;SLC7A1;CD40;IL18R1;CCRL2;DCBLD2;IL12B;CD14;FFAR2;IL4R;MYC;RTP4;ITGA5;TLR1;TNFSF9;CXCL8;EBI3;CD48;ATP2B1;RGS1;IL7R;CCL20;AXL;CMKLR1;CSF3;IL2RB;NFKB1;IL18RAP;IL10;MEFV;KCNA3;TIMP1;PROK2;KCNMB2;SLC31A2;TNFAIP6
Endothelial	HALLMARK_ALLOGRAFT_REJECTION	1.54435e-07	1.54435e-06	0.690132	0.442201	2.00474	167	HCLS1;ETS1;INHBB;CD86;INHBA;PRKCB;CRTAM;ST8SIA4;IL11;IL18;HIF1A;BCAT1;NLRP3;BCL3;SPI1;EIF4G3;CD4;IL27RA;DYRK3;CCL2;F2R;LIF;CDKN2A;CCR1;CTSS;TGFB1;IL2RA;IL6;GPR65;LY86;LCP2;FLNA;RIPK2;CAPG;CSF1;IL15;ICOSLG;IGSF6;NCF4;CD1D;SRGN;PRKCG;ACHE;STAT4;EREG;CD3D;JAK2;CXCL13;WAS;IL2RG;CD40;GALNT1;IL12B;GLMN;IL4R;ABCE1;CD40LG;LTB;TLR1;IRF4
Endothelial	HALLMARK_FATTY_ACID_METABOLISM	4.34572e-06	3.62143e-05	0.610527	-0.445764	-1.94803	143	PPARA;GLUL;ALDH3A2;ACSL1;ADIPOR2;ACO2;ACAA1;HPGD;CA2;GPD2;BCKDHB;TP53INP2;MDH1;CIDEA;ALAD;HIBCH;CPT1A;AUH;HADHB;D2HGDH;OSTC;CD36;PDHA1;ACADL;EPHX1;LTC4S;ACADVL;GAD2;PDHB;MIX23;BPHL;MCEE;ETFDH;ACOX1;CYP1A1;HMGCS1;SUCLA2;SDHD;ACADS;HMGCS2;UGDH;PCBD1;MLYCD
Endothelial	HALLMARK_HEME_METABOLISM	1.06103e-05	7.38941e-05	0.593325	-0.393983	-1.76887	175	SELENBP1;ALDH1L1;MBOAT2;ALDH6A1;ANK1;NEK7;KAT2B;EPB41;NR3C1;CCND3;IGSF3;NARF;MKRN1;NCOA4;CA2;MGST3;TENT5C;LPIN2;XK;CCDC28A;FECH;CTSE;ALAD;EPOR;ISCA1;CAST;CAT;NNT;MFHAS1;SLC25A38;FBXO34;MINPP1;SLC6A9;FOXO3;GDE1;KEL;KHNYN;PDZK1IP1;MARCHF8;FN3K;TFRC;ELL2;HAGH
Endothelial	HALLMARK_MYOGENESIS	1.18231e-05	7.38941e-05	0.593325	0.399581	1.81132	170	COL4A2;COL15A1;COL6A3;COL1A1;IGFBP7;BDKRB2;STC2;TEAD4;SCHIP1;KCNH1;TAGLN;CRYAB;SVIL;ACTA1;DES;WWTR1;ITGB1;MYOM1;PPFIA4;AEBP1;TPM2;BHLHE40;PDLIM7;APLNR;COL3A1;SPEG;TGFB1;MYLK;COL6A2;SPARC;PTP4A3;IGFBP3;MYH11;MYH9;ENO3;IFRD1;MEF2C;CKM;EFS;HSPB2;TNNI1;KIFC3;MEF2A;ACHE
Endothelial	HALLMARK_KRAS_SIGNALING_UP	2.49291e-05	0.000138495	0.57561	0.377138	1.73866	186	ETS1;ETV1;PLAU;PRDM1;INHBA;SPP1;IL10RA;ALDH1A3;MMD;NRP1;G0S2;ADAMDEC1;TMEM176B;ADGRL4;ENG;PLVAP;GPNMB;NIN;LIF;CSF2RA;DUSP6;SPARCL1;CTSS;MMP11;TLR8;IGFBP3;LAPTM5;CSF2;TMEM176A;CPE;GLRX;SNAP91;TRIB1;ERO1A;TNFAIP3;ADAM8;FCER1G;ANKH;TMEM100;WNT7A;RGS16;EREG;LAT2;BTC;ARG1;IL2RG;MYCN;CFH;AKAP12;CBR4;CCSER2;PLAT;KIF5C;DCBLD2;PRRX1;ZNF277;DOCK2;SLPI;PCP4;F2RL1;FGF9;ADAM17;PRELID3B;IL7R;CBL;LY96;CCL20;H2BC3;CMKLR1;SCG3;TFPI;PPP1R15A;PTCD2;NR1H4
Endothelial	HALLMARK_IL2_STAT5_SIGNALING	3.80375e-05	0.000190188	0.557332	0.37985	1.75402	188	ADAM19;CD86;MYO1E;PRKCH;PLAGL1;CD83;SPP1;LRRC8C;IL10RA;BCL2;SELL;NRP1;P4HA1;BMPR2;ENPP1;CTLA4;AHR;SWAP70;COCH;LIF;BHLHE40;IL1R2;NCS1;ODC1;NOP2;IL2RA;SPRY4;SYT11;CSF2;RHOH;ENO3;GPR65;FURIN;COL6A1;UCK2;PRAF2;GPR83;CAPG;CSF1;CD44;ITIH5;RGS16;SNX9;SLC2A3;ST3GAL4;NFKBIZ;TNFRSF9;PTRH2;NFIL3;IL18R1;PLSCR1;SLC39A8;CD81;IL1RL1;ITGAV;GUCY1B1;UMPS;IL4R;MYC;ICOS;LTB;IRF4;CD48;PLEC;BATF3;TWSG1;DENND5A;AGER;IL3RA;MYO1C;BATF;CKAP4;S100A1;MAP3K8;IL2RB;CDC6;PUS1;IL10;CYFIP1;TGM2;TNFRSF8;RABGAP1L;RHOB;SHE;EOMES;TNFSF11
Endothelial	HALLMARK_ADIPOGENESIS	8.86239e-05	0.000383555	0.538434	-0.372131	-1.67963	192	LIFR;PTGER3;REEP5;ADIPOR2;ACO2;BCKDHA;GPD2;MGST3;PDCD4;TOB1;MTARC2;IDH3A;FAH;SCP2;CMBL;CIDEA;HIBCH;OMD;AK2;CD36;PPARG;ACADL;CAT;COX7B;AIFM1;ALDH2;IFNGR1;LTC4S;BAZ2A;ARAF;POR;ACOX1;RETN;ETFB;DLAT;AGPAT3;CMPK1;CS;NDUFAB1;ACADS;SAMM50;MCCC1;DBT;QDPR;MAP4K3;APLP2;CPT2;ELOVL6;ADCY6;ME1;SLC25A10;NDUFS3;PPM1B;HSPB8;SSPN;UQCR11;UCP2;RREB1;ACAA2;IDH3G;PREB;COQ3;UQCR10;NDUFA5;EPHX2;DHRS7B;DNAJB9;UQCRQ;PPP1R15B;MGLL
Endothelial	HALLMARK_COMPLEMENT	9.20533e-05	0.000383555	0.538434	0.379349	1.71975	171	F3;COL4A2;MMP13;CBLB;DUSP5;GNG2;PDGFB;SH2B3;OLR1;TFPI2;NOTCH4;FYN;FN1;CP;LTF;C3;GNGT2;PHEX;DUSP6;F5;CTSS;CTSH;PIK3CG;ZEB1;DGKH;IL6;GNB4;LCP2;MMP12;CDK5R1;MMP14;MSRB1;PRCP;TNFAIP3;CSRP1;C1QC;FCER1G;C1R;CTSB;S100A9;KIF2A;CTSV;APOC1;S100A12;JAK2;LAP3;WAS;RABIF;CFH;PLAT;PLSCR1;DGKG;ANXA5;CDH13;SERPING1;PFN1;SPOCK2;CASP4;CASP9;CD40LG;DOCK4;PPP4C;DOCK10
Endothelial	HALLMARK_XENOBIOTIC_METABOLISM	0.000179496	0.000690368	0.518848	-0.382701	-1.70685	163	CYP2S1;ITIH1;ABCC3;CROT;PTGR1;CYP2J2;ACO2;ADH5;FMO3;CA2;KYNU;ACOX2;CNDP2;HSD17B2;TMEM97;LPIN2;FAH;NDRG2;FBP1;TMBIM6;PAPSS2;GCNT2;HMOX1;CD36;CAT;SPINT2;ALDH2;EPHX1;SAR1B;JUP;FBLN1;MTHFD1;ENTPD5;BPHL;ABCD2;POR;HNF4A;ETFDH;AP4B1;ACOX1;CYP1A1;TTPA;UGDH;XDH;MPP2;MCCC2;CASP6;NQO1;TGFB2;UPB1;GSTO1
Endothelial	HALLMARK_ANGIOGENESIS	0.000347966	0.00124274	0.498493	0.588771	1.96785	30	VCAN;PTK2;SPP1;OLR1;LUM;NRP1;MSX1;KCNJ8;POSTN;COL3A1;STC1;JAG1;LPL
Endothelial	HALLMARK_APICAL_JUNCTION	0.000475407	0.00158469	0.498493	0.343467	1.57119	178	JAM3;CD86;CDH6;CNN2;MSN;CDH11;VCAN;PTK2;CX3CL1;ACTA1;CLDN7;CD34;ITGB1;SDC3;TNFRSF11B;FSCN1;ACTG2;ADAMTS5;SYK;NRAP;SPEG;NLGN2;MYH9;MYL9;SKAP2;ZYX;NF1;VCL;LAYN;INPPL1;LAMB3;PLCG1;RASA1;MPZL1;ACTB;ACTN1;NECTIN2;NEXN;ITGA10;CLDN15;PFN1;BMP1;CD274;TGFBI;DSC3;TAOK2;GTF2F1;LAMC2;EVL;FLNC;SHC1;VWF;MMP2;CD276;MAPK11;ADAM9;YWHAH;CERCAM;CLDN4;CAP1;RHOF;ACTG1;ADAM23;ARPC2;FBN1;GNAI2;PECAM1;LDLRAP1;VAV2;THBS3;AKT3;ADRA1B;KCNH2;CDH3;MDK;SYMPK;PIK3R3;NEGR1;THY1;MYH10
Endothelial	HALLMARK_HYPOXIA	0.000641461	0.0018158	0.477271	0.337932	1.557	183	F3;ETS1;COL5A1;STC2;BGN;PDGFB;PFKP;BCL2;P4HA1;EXT1;SDC3;CCN1;CP;PPFIA4;HK1;NOCT;GPC3;NDST1;BHLHE40;SLC2A5;ISG20;IGFBP3;MYH9;IL6;CCN2;STC1;ENO3;ALDOC;GLRX;SLC2A1;ENO1;CHST2;FOSL2;PGM2;ERO1A;TNFAIP3;CA12;FOS;PDK1;KIF5A;LDHA;LXN;ENO2;KLF7;SLC2A3;AK4;NFIL3;CHST3;ZFP36;AKAP12;HEXA;TKTL1;HS3ST1;PHKG1;GALK1;GAPDH;PDK3;TGFBI;ATF3;CAVIN3
Endothelial	HALLMARK_IL6_JAK_STAT3_SIGNALING	0.00061952	0.0018158	0.477271	0.451931	1.78728	73	IL13RA1;CSF3R;CSF2RA;IL1R2;CCR1;TGFB1;IL2RA;TNFRSF12A;IL6;CSF2;PTPN11;IL17RA;SOCS3;CXCL11;IFNAR1;ACVRL1;CSF1;CD44;CXCL13;IL10RB;IL2RG;PTPN1;IL18R1;CD14;IL4R;LTB;EBI3;CBL;TNFRSF1A;IL3RA;MAP3K8;BAK1;PTPN2;ITGA4;TYK2;STAT3;CD9;IFNGR2
Endothelial	HALLMARK_MYC_TARGETS_V1	0.000653688	0.0018158	0.477271	0.335261	1.56291	198	DDX18;PRPS2;RFC4;EIF2S1;CAD;ODC1;EIF4E;NOLC1;CDK2;DDX21;IFRD1;HDDC2;C1QBP;APEX1;SNRPD1;PSMD14;KPNB1;PSMD3;PSMD1;CCT5;NAP1L1;CCT2;SRPK1;LDHA;ORC2;GSPT1;ERH;PSMA1;NOP56;MCM4;PSMB3;MCM6;TFDP1;PSMC6;HSPE1;PSMD8;SSB;CTPS1;HDAC2;NCBP1;ILF2;HPRT1;ABCE1;MYC;FBL;PABPC1;CCT4;SNRPA;IARS1;PSMD7;PWP1;SMARCC1;RANBP1;SNRPA1;PA2G4;UBA2;HSPD1;SF3B3;EIF4A1;CCT3;SRM;GNL3;CBX3;MCM2;EIF4G2;NHP2;PCNA;PSMA6;LSM7;H2AZ1;RPLP0;PRPF31;NPM1;HNRNPC;TCP1;EIF2S2;KARS1;U2AF1;RPL22;HSP90AB1;SYNCRIP;LSM2;RRM1;PPIA;SET;RSL1D1;CCNA2;STARD7;PGK1;EIF3B;XRCC6;CUL1;VBP1;RPL18;EIF3D;RRP9;PPM1G;RPL34
Endothelial	HALLMARK_KRAS_SIGNALING_DN	0.00172998	0.00455257	0.45506	-0.374007	-1.62555	133	ATP4A;THRB;PTPRJ;SLC16A7;COQ8A;CAPN9;KCNE2;SIDT1;IGFBP2;RYR1;FGGY;SLC5A5;GP2;EPHA5;TENT5C;CPEB3;GPRC5C;EFHD1;YBX2;TFCP2L1;KCNN1;FGFR3;RYR2;ZBTB16;TNNI3;PRKN;SLC12A3;ARPP21
Endothelial	HALLMARK_UV_RESPONSE_DN	0.00209138	0.00522844	0.431708	0.354381	1.5803	144	F3;KIT;ATP2B4;COL1A1;ADGRL2;SCHIP1;COL1A2;LAMC1;PTPRM;DDAH1;NRP1;RGS4;FZD2;INPP4B;DAB2;FYN;CCN1;BHLHE40;RASA2;DLC1;COL3A1;APBB2;GJA1;ATP2C1;NFIB;RBPMS;SNAI2;MAP1B;CDC42BPA;HAS2;NOTCH2;PDLIM5;SCN8A;TGFBR2;TOGARAM1;FHL2;COL11A1;SLC7A1;PMP22;FBLN5;SIPA1L1
Endothelial	HALLMARK_COAGULATION	0.00223297	0.0053166	0.431708	0.363232	1.55084	109	F3;PLAU;TF;THBS1;PDGFB;OLR1;TFPI2;SH2B2;MMP3;MMP1;FYN;FN1;C3;DUSP6;MMP11;CTSH;SPARC;FURIN;CTSK;MMP14;CSRP1;C1R;CTSB;CTSV;APOC1;KLF7;DUSP14;ANXA1;RABIF;CFH;PLAT;COMP;SERPING1;BMP1;CASP9;VWF;MMP2;WDR1;ADAM9;S100A1;LGMN;CLU;PREP;DPP4;TIMP1;CD9;FBN1;PECAM1;CRIP2;GP1BA;F11
Endothelial	HALLMARK_ANDROGEN_RESPONSE	0.00377837	0.00858721	0.431708	-0.381303	-1.55554	95	LIFR;TMPRSS2;IQGAP2;RAB4A;GPD1L;CCND3;HPGD;TPD52;NCOA4;SORD;ABHD2;PGM3;TSC22D1;PTPN21;FKBP5;TNFAIP8;ELK4;MAP7;TMEM50A;B4GALT1;LMAN1;HMGCS1;PTK2B;MAF;AZGP1;APPBP2;INSIG1;ELL2;SELENOP;SPDEF;DHCR24;NGLY1;UAP1;UBE2J1;B2M;HMGCR
Endothelial	HALLMARK_MYC_TARGETS_V2	0.005084	0.0110522	0.407018	0.424651	1.60745	56	RRP12;MYBBP1A;DDX18;NOLC1;NOP2;PPRC1;MRTO4;UNG;DUSP2;TBRG4;NOP56;MCM4;WDR43;NOC4L;HSPE1;UTP20;RABEPK;MYC;GRWD1;FARSA;PPAN;PA2G4;HSPD1;PUS1;SRM;IPO4;RCL1;GNL3;NIP7;CBX3;PRMT3
Endothelial	HALLMARK_TGF_BETA_SIGNALING	0.00576351	0.0120073	0.407018	0.441294	1.65773	52	RAB31;THBS1;SLC20A1;TGFBR1;BMPR2;WWTR1;ENG;SMAD1;PMEPA1;TGFB1;SMURF2;SKIL;FURIN
Endothelial	HALLMARK_INTERFERON_GAMMA_RESPONSE	0.00666633	0.0133327	0.407018	0.299513	1.37535	182	TNFAIP2;CD86;UPP1;ST8SIA4;PFKP;IL10RA;PDE4B;IRF5;HIF1A;PELI1;CCL2;FCGR1A;MTHFD2;ISG20;IL6;RAPGEF6;SOCS3;CXCL11;LCP2;RIPK2;VAMP5;IL15;TNFAIP3;C1R;SAMHD1;STAT4;SPPL2A;BST2;GPR18;HELZ2;JAK2;LAP3;PTPN1;CFH;CD40;PLSCR1;SERPING1;CD274;CASP4;IL4R;LATS2;RTP4;IRF4;ZNFX1;PML;CASP8;CMKLR1;MX1;IL2RB;NFKB1;PTPN2;MT2A;IFIT2;BTG1;IFNAR2;PTGS2;TNFAIP6;STAT3;DHX58;OAS3
Endothelial	HALLMARK_G2M_CHECKPOINT	0.0122773	0.0236103	0.38073	0.295798	1.3789	194	DBF4;E2F4;HIF1A;BCL3;E2F3;ODC1;TGFB1;SS18;EXO1;NOLC1;HIRA;ORC5;UCK2;SNRPD1;KPNB1;SLC7A5;FBXO5;MYBL2;NOTCH2;SLC38A1;CBX1;PDS5B;PBK;GSPT1;ESPL1;SLC7A1;DKC1;H2AX;NSD2;KIF5B;MCM6;MEIS2;TFDP1;SUV39H1;GINS2;CDC7;MYC;CDC27;CDC25A;LMNB1;ORC6;PML;POLE;SMARCC1;HMGA1;CKS2;CDKN2C;ODF2;CDKN3;CDC6;MT2A;CHEK1;CDK1;SMC4;KIF11;TOP1;KIF4A;SAP30;TRAIP;DDX39A;TOP2A;MCM2;RASAL2;POLQ;KIF15;STIL;HMGB3;H2AZ1;CUL4A;NDC80;TACC3;ILF3;TTK;SQLE
Endothelial	HALLMARK_ESTROGEN_RESPONSE_LATE	0.0165134	0.0294882	0.352488	-0.30341	-1.365	181	PRLR;PTGER3;ALDH3A2;PRKAR2B;MOCS2;SEMA3B;CA2;IDH2;OVOL2;SCNN1A;SORD;ABHD2;ACOX2;PDCD4;TOB1;TJP3;RAPGEFL1;OPN3;FKBP5;LSR;PAPSS2;PERP;XBP1;EMP2;PLXNB1;FGFR3;PGR;CCN5;TFF1;LARGE1;LLGL2;TIAM1;ANXA9;AFF1;CHPT1;ETFB;ABCA3;PLAAT3;CDH1;HMGCS2;UGDH;DNAJC12;PKP3;CISH;SLC27A2;TPD52L1
Endothelial	HALLMARK_PROTEIN_SECRETION	0.0164721	0.0294882	0.352488	-0.349543	-1.42598	95	TPD52;SH3GL2;STX12;ARFGEF2;TOM1L1;ATP7A;RAB5A;ARFGEF1;AP1G1;ARCN1;ARFIP1;SEC22B;ARFGAP3;LMAN1;ATP1A1;SGMS1;COPB1;ICA1;USO1;EGFR;SNX2;GOLGA4;GBF1;SSPN;CLCN3;IGF2R;TSPAN8;NAPA
Endothelial	HALLMARK_MTORC1_SIGNALING	0.0205556	0.0354407	0.352488	0.28259	1.3182	196	ELOVL5;FADS1;MTHFD2L;P4HA1;BCAT1;DAPP1;SERPINH1;BHLHE40;BTG2;MTHFD2;STC1;SKAP2;IFRD1;MAP2K3;SLC1A4;ARPC5L;RDH11;PSMD14;GLRX;SLC2A1;ENO1;SLC7A5;NUFIP1;ERO1A;NMT1;FADS2;UNG;PNO1;PDK1;LDHA;PDAP1;TBK1;SLC2A3;AK4;PSMD12;NFIL3;SQSTM1;MCM4;STARD4;SLA;GAPDH;GLA;PSMC6;HSPE1;PITPNB;PSMG1;TXNRD1;GSK3B;HPRT1;CACYBP;CDC25A;TES;MLLT11;FDXR
Endothelial	HALLMARK_APOPTOSIS	0.0249863	0.0416438	0.352488	0.303865	1.35388	148	LEF1;PMAIP1;BGN;PTK2;SLC20A1;LUM;IL18;PLCB2;NEDD9;GNA15;PEA15;F2R;BTG2;IL1A;ISG20;TNFRSF12A;IL6;CDK2;BTG3;ANKH;BAX;CD44;ENO2;EREG;ANXA1;SQSTM1;PLAT;CTNNB1;RARA;BCL2L11;CD14;ATF3;SAT1;CASP4;CASP9;PDGFRB;ROCK1;MMP2;IER3;AVPR1A;FDXR;HGF;GPX1;CASP8
Endothelial	HALLMARK_NOTCH_SIGNALING	0.0311371	0.0502211	0.352488	0.433202	1.47868	32	HEYL;WNT5A;ST3GAL6;JAG1;FZD7;NOTCH2;HES1;NOTCH3;KAT2A;NOTCH1;WNT2
Endothelial	HALLMARK_MITOTIC_SPINDLE	0.0443491	0.0692954	0.321776	0.274019	1.27741	198	MYO1E;PLEKHG2;ARHGAP29;ARHGEF12;FGD6;ARHGAP27;NEDD9;PREX1;NIN;FSCN1;RASA2;SYNPO;MYH9;CDC42BPA;RAPGEF6;NF1;VCL;FLNA;FBXO5;ARHGEF3;NOTCH2;RASA1;PDLIM5;ARAP3;KIF3C;GEMIN4;CLIP2;RAPGEF5;ECT2;ESPL1;SASS6;LLGL1;KIF1B;KIF5B;STK38L;MAP3K11;ARHGEF7;BCL2L11;MAPRE1;MYO9B;SOS1;DOCK2;TAOK2;DOCK4;CDC27;ROCK1;ARL8A;LMNB1;ANLN;MARK4;BCR;MAP1S;RHOF;BCAR1;TRIO;TUBGCP3;RICTOR;CDK1;SMC4;TUBD1;KIF11;CDK5RAP2;CEP57;KIF4A
Endothelial	HALLMARK_E2F_TARGETS	0.0523013	0.0792443	0.287857	0.264232	1.23178	198	DONSON;CDKN2A;EIF2S1;PAICS;NOLC1;MTHFD2;TCF19;MYBL2;DCK;UNG;NAP1L1;RAD1;MELK;ORC2;PDS5B;ATAD2;GSPT1;NUP107;ESPL1;TBRG4;NOP56;PMS2;MCM4;H2AX;PRPS1;NBN;MCM6;SUV39H1;GINS3;CTPS1;MYC;TP53;TRIP13;CDC25A;SPAG5;RAD51AP1;LMNB1;SPC25;ORC6;SPC24;LYAR;DSCC1;POLE;HMGA1;RANBP1;CKS2;CDKN2C;DIAPH3;CDKN3;IPO7;GINS1;PA2G4;MRE11;SMC6;CHEK1;CDK1;SMC4;TK1;KIF4A;DDX39A;BRCA1;TOP2A;BUB1B;ANP32E;MCM2;E2F8;PCNA;HMGB3;H2AZ1;CNOT9;TACC3;ILF3;POLD1;BRMS1L;EZH2;HMGB2;SYNCRIP;BRCA2;TUBB;CCP110;RPA3;DLGAP5;RRM2;RNASEH2A
Endothelial	HALLMARK_ESTROGEN_RESPONSE_EARLY	0.0568182	0.0835561	0.261664	-0.275721	-1.24351	188	RASGRP1;RAB17;MINDY1;SEMA3B;RHOBTB3;RETREG1;OVOL2;SCNN1A;ABHD2;ASB13;MLPH;SLC1A1;TOB1;LRIG1;TJP3;RAPGEFL1;OPN3;ESRP2;FKBP5;DHRS3;PAPSS2;XBP1;AKAP1;DEPTOR;TBC1D30;PGR;CCN5;TTC39A;TFF1;B4GALT1;INPP5F;TIAM1;ANXA9;PEX11A;AFF1;CHPT1;IGF1R;SYBU;WWC1;ABCA3;REEP1;PLAAT3
Endothelial	HALLMARK_PI3K_AKT_MTOR_SIGNALING	0.0658683	0.0940975	0.248911	0.308268	1.2916	99	PLCB1;PRKCB;MAPK10;RPS6KA3;DAPP1;EIF4E;ARPC3;CDK2;PTPN11;MAP2K3;THEM4;SLC2A1;DUSP3;PLCG1;PDK1;TBK1;IL2RG;SQSTM1;SLA;PFN1;GSK3B;SMAD2;PRKAR2A;UBE2N;MAPK8
Endothelial	HALLMARK_PEROXISOME	0.0868687	0.120651	0.216543	-0.310374	-1.26619	95	ACSL1;ABCC5;ACAA1;IDH2;ABCB1;MVP;SCP2;DHRS3;SLC25A4;TTR;CAT;LONP2;ABCD2;PEX11A;SEMA3C;ACOX1;GNPAT;MLYCD;SLC27A2;NUDT19;DHCR24;GSTK1;HMGCL;EPHX2;PEX11B;ISOC1
Endothelial	HALLMARK_CHOLESTEROL_HOMEOSTASIS	0.092	0.124324	0.208955	-0.330573	-1.28044	71	ADH4;GLDC;SEMA3B;ETHE1;TMEM97;CHKA;ACSS2;CPEB2;CBS;PPARG;PMVK;HMGCS1;CYP51A1;STX5;PCYT2;SC5D;SREBF2
Endothelial	HALLMARK_APICAL_SURFACE	0.109127	0.143588	0.190023	-0.384649	-1.31433	38	ADIPOR2;GHRL;SCUBE1;MAL;ATP8B1;RTN4RL1;B4GALT1;EFNA5;APP;SRPX;CRYBG1
Endothelial	HALLMARK_BILE_ACID_METABOLISM	0.117063	0.150081	0.183024	-0.297348	-1.22634	101	ACSL1;CROT;IDH2;NR3C2;PEX7;CYP7B1;PEX26;SCP2;TFCP2L1;TTR;BCAR3;CAT;LONP2;HSD17B6;ABCD2;PEX11A;GNPAT;ABCA3;MLYCD;SULT1B1;SLC27A2
Endothelial	HALLMARK_P53_PATHWAY	0.152672	0.19084	0.155242	-0.256052	-1.15737	193	TXNIP;COQ8A;LDHB;ABCC5;CCND3;ABHD4;KIF13B;TOB1;IRAG2;TGFA;FAM162A;TSC22D1;CD82;EPS8L2;MXD4;PERP;TAP1;HMOX1;VWA5A;RAB40C;EPHX1;MKNK2;ZBTB16;NUPR1;TSPYL2;FOXO3;SESN1;HBEGF;DDB2;APP;PPM1D;BAIAP2
Endothelial	HALLMARK_HEDGEHOG_SIGNALING	0.166	0.197619	0.152145	0.36179	1.24797	34	NRP1;ETS2;GLI1;MYH9;ADGRG1;NF1;CDK5R1;RASA1;ACHE;NRP2
Endothelial	HALLMARK_SPERMATOGENESIS	0.16568	0.197619	0.151149	0.286394	1.19332	95	JAM3;HSPA4L;DBF4;ART3;PGS1;SLC2A5;RFC4;SNAP91;CFTR;SEPTIN4;SPATA6;ACRV1;TKTL1;NCAPH;PSMG1;GFI1;PRKAR2A;MTOR;SCG3;CDKN3;IDE;TOPBP1;NOS1;CLPB;CDK1;DMRT1;IFT88;SHE;CSNK2A2;PIAS2
Endothelial	HALLMARK_GLYCOLYSIS	0.255238	0.296788	0.116234	-0.243034	-1.0955	186	CHST12;GPC4;GOT1;AK3;VLDLR;IRS2;RRAGD;XYLT2;PGAM2;CHST6;VEGFA;FUT8;TGFA;FAM162A;SLC25A13;GMPPA;MDH1;GFPT1;PYGB;FBP2;PKP2;B4GALT4;CAPN5;B4GALT1;ME2;UGP2;HDLBP;PMM2;GAL3ST1;BPNT1;CASP6;SLC37A4;ALG1;SLC35A3;EGFR;LHPP;SOX9;GALE;ME1
Endothelial	HALLMARK_PANCREAS_BETA_CELLS	0.305221	0.346842	0.107972	-0.342421	-1.10362	31	GCG;SST;ISL1;PCSK2;FOXA2;GCK;CHGA;PAX6
Endothelial	HALLMARK_WNT_BETA_CATENIN_SIGNALING	0.321285	0.356983	0.104733	0.312178	1.09119	38	LEF1;NOTCH4;CSNK1E;JAG1;KAT2A;JAG2;NOTCH1;CTNNB1;HDAC2;NUMB;MYC;TP53;ADAM17
Endothelial	HALLMARK_UNFOLDED_PROTEIN_RESPONSE	0.331984	0.360852	0.103197	0.245786	1.05501	111	STC2;NABP1;CCL2;EIF2S1;EIF4E;NOLC1;MTHFD2;LSM1;SLC1A4;SLC7A5;ERO1A;GOSR2;DCP2;GEMIN4;EIF4EBP1;NOP56;DKC1;H2AX;KIF5B;ATF3;SHC1;IARS1;ATF6;CNOT2;EXOSC4;EIF4A1;EXOSC2;NFYA;NOP14;WIPI1;CHAC1;NHP2;SDAD1;WFS1;NPM1;HSPA9
Endothelial	HALLMARK_UV_RESPONSE_UP	0.348928	0.3712	0.0978773	-0.237954	-1.04404	144	RASGRP1;C4BPB;IGFBP2;CCND3;ACAA1;PRKCD;CA2;ABCB1;CHKA;TMBIM6;SLC25A4;TAP1;HMOX1;TYRO3;EPHX1;CYP1A1;BID;TUBA4A;TFRC;EPCAM;RAB27A;RPN1;MRPL23;CDC5L;STK25;NXF1;CDKN2B
Endothelial	HALLMARK_REACTIVE_OXYGEN_SPECIES_PATHWAY	0.37551	0.391156	0.0962406	0.283509	1.04603	48	FES;PFKP;PDLIM1;SBNO2;GLRX2;PRDX6;IPCEF1;GLRX;GCLM;FTL;TXNRD1;JUNB
Endothelial	HALLMARK_INTERFERON_ALPHA_RESPONSE	0.512	0.522449	0.077884	-0.244584	-0.978412	83	TXNIP;CD47;TDRD7;GMPR;IRF2;TAP1;PARP12;NMI;PSMB9;RNF31;CD74;WARS1;UBA7;IRF7;B2M;IL7;PSMB8;ELF1;PSME2;RSAD2;PARP9;OGFR;IFIH1;TRIM14
Endothelial	HALLMARK_DNA_REPAIR	0.843813	0.843813	0.0541201	0.190689	0.850233	141	HCLS1;RALA;PDE4B;RFC4;NPR2;POLR1D;ADRM1;GTF3C5;ITPA;APRT;AAAS;RAD51;ERCC5;AK1;FEN1;HPRT1;UMPS;GTF2F1;TP53;POLL;GSDME;DDB1;DCTN4;TAF6;TAF9;ELL;NELFB;POLR2K;POLR3C;POLR2F;CETN2;SNAPC4;CLP1;PCNA;GPX4;RAE1;REV3L;ERCC2;RNMT;POLD1;RFC5;TAF1C;GTF2A2;BCAP31;TSG101;VPS37D;EDF1;RPA3;RAD52;SAC3D1
Epithelial	HALLMARK_EPITHELIAL_MESENCHYMAL_TRANSITION	3.33773e-23	1.66886e-21	1.24623	0.603872	2.64594	189	CDH6;COL12A1;VEGFC;LOXL2;CD44;SPP1;FN1;COL5A1;WNT5A;MSX1;MXRA5;COL4A1;COL4A2;PCOLCE2;CAPG;FSTL3;GLIPR1;SERPINE1;COL6A3;NOTCH2;ITGA5;COL3A1;CDH11;IGFBP4;WIPF1;COL1A1;VCAN;VCAM1;SERPINE2;CALD1;LOXL1;COL1A2;GEM;SPARC;NID2;TNFRSF11B;MMP3;LOX;CCN2;COL5A2;TIMP3;LUM;DAB2;FGF2;CCN1;PRRX1;EDIL3;CRLF1;MMP1;BGN;POSTN;COMP;SERPINH1;THBS2;AREG;TNC;DPYSL3;RGS4;COL11A1;CTHRC1;ITGA2;MMP2;TGFBI;PVR;CDH2;INHBA;THBS1;RHOB;PDGFRB;COL7A1;TNFRSF12A;ECM2;FLNA;MFAP5;PMEPA1;GJA1;SDC1;TGFB1;COL8A2;LAMA3;LAMC2;COL6A2;VIM;IL6;NTM;SLC6A8;FBN2;SFRP1;LGALS1;FBN1;MATN3;SCG2;FBLN5;TAGLN;TGM2;ACTA2;DCN;PLOD1;TFPI2;LAMA2;MYLK;COL16A1;PCOLCE;COL5A3;PLOD3;EMP3;GPC1;SLIT3;HTRA1;FBLN1;PMP22;TNFAIP3;ITGB1;JUN;SGCB;CD59;GADD45A;FBLN2;TGFBR3;FAP;MYL9;SNAI2;ECM1;GADD45B;CADM1;P3H1;ABI3BP;EFEMP2;LAMC1;GREM1;NT5E
Epithelial	HALLMARK_TNFA_SIGNALING_VIA_NFKB	6.55307e-13	1.63827e-11	0.921426	0.50476	2.21456	191	REL;LAMB3;CD44;PLAU;F3;NR4A1;G0S2;BTG3;TGIF1;ICAM1;LIF;BHLHE40;SPSB1;CLCF1;OLR1;PDE4B;PTGS2;SERPINE1;EGR1;FOSL1;ETS2;PLK2;F2RL1;IL18;CCL2;BCL3;EGR2;MYC;IL7R;GEM;EGR3;BTG2;CD83;TNFAIP2;FOSB;SLC2A6;IER3;CCN1;SOCS3;TRIB1;AREG;TNC;KLF10;JAG1;DNAJB4;SLC2A3;FOS;INHBA;SPHK1;ATP2B1;PHLDA2;MSC;IER2;RHOB;DUSP5;PMEPA1;IL1A;CCRL2;ZFP36;SGK1;CSF2;TUBB2A;TNFAIP6;IL6;SQSTM1;PLEK;STAT5A;TNF;ABCA1;IFNGR2;PANX1;JUNB;ATF3;CEBPD
Epithelial	HALLMARK_OXIDATIVE_PHOSPHORYLATION	5.5141e-11	9.19017e-10	0.851339	-0.461577	-2.18947	191	ATP6V0E1;SLC25A12;ALDH6A1;OGDH;SLC25A4;DLD;BCKDHA;ACADSB;MFN2;UQCRC2;ACO2;MGST3;MPC1;POR;COX7B;AIFM1;ETFA;SDHC;OAT;SUCLA2;PDHA1;ACAA1;ATP5F1C;ATP5F1B;NNT;MAOB;CPT1A;NDUFA1;VDAC3;NDUFS4;NDUFB2;UQCR11;NDUFB1;LDHB;ACADM;RHOT2;MDH1;PDHX;ETFDH;NDUFC2;ISCA1;ETFB;IDH3A;NDUFA4;PDHB;OXA1L;IDH2;ALAS1;UQCRB;ACADVL;NDUFS7;TIMM17A;COX5A;ATP5F1A;CYB5R3;SLC25A5;CS;NDUFA5;NDUFS2;ATP6AP1;NDUFS3;NDUFB6;MTRF1;VDAC1;ATP1B1;DLST;IDH3G;ABCB7;CASP7;NDUFAB1;NDUFB7;NDUFA6;ATP5PO;NDUFA3;ACAT1;SDHB;IDH3B;SDHD;FH;SLC25A3;ATP6V1G1;HSD17B10;UQCRC1;COX6B1;SLC25A6;OPA1;UQCRH;HCCS;NDUFB5;NDUFS1;ATP6V1H;NDUFV1;HADHA;UQCR10;ATP6V0C;ATP6V1D;ECHS1;ATP5PF
Epithelial	HALLMARK_HEME_METABOLISM	1.02964e-08	1.28705e-07	0.74774	-0.439721	-2.07094	179	ANK1;KAT2B;ALDH6A1;ALDH1L1;MBOAT2;HAGH;KEL;SELENBP1;ALAD;CA2;FN3K;FECH;PC;KHNYN;IGSF3;MFHAS1;EPB41;NCOA4;LPIN2;CAT;MGST3;SEC14L1;TENT5C;MPP1;MKRN1;KDM7A;TMEM9B;XK;GDE1;MOSPD1;PPP2R5B;NARF;RBM5;MXI1;BTRC;CAST;NNT;ELL2;TNRC6B;CCDC28A;RANBP10;CCND3;SLC25A38;ADIPOR1;NR3C1;BPGM;SPTB;MARCHF8;ADD1;P4HA2;TFDP2;KLF3;EPOR;FBXO34;ISCA1
Epithelial	HALLMARK_INFLAMMATORY_RESPONSE	6.32293e-07	6.32293e-06	0.659444	0.429977	1.87181	184	CX3CL1;GNA15;OSMR;IFNAR1;EREG;F3;SLC4A4;MSR1;ICAM1;LIF;HRH1;OLR1;PDE4B;ADORA2B;SERPINE1;ITGA5;P2RX7;PDPN;IL18;CCL2;IL10RA;TNFSF15;HAS2;MYC;IL7R;NLRP3;BTG2;CMKLR1;SELL;LAMP3;AXL;PVR;P2RY2;INHBA;SPHK1;ATP2B1;ADRM1;CCL17;APLNR;IL1A;CHST2;PCDH7;CCRL2;PTGIR;C3AR1;TNFAIP6;IL10;IL6;C5AR1;SELE;NPFFR2;CSF3R;ABCA1;IFNGR2;CCR7;LCP2;RGS1;CLEC5A;CSF3;CD48;ROS1;TPBG;CXCL11;TNFRSF9;RGS16;IL12B;IL18R1;EMP3
Epithelial	HALLMARK_APOPTOSIS	7.6731e-07	6.39425e-06	0.659444	0.451878	1.92442	152	GNA15;CD44;EREG;CLU;LGALS3;PLAT;BTG3;CASP4;ANXA1;IL18;CCND2;RETSAT;F2R;SLC20A1;EGR3;BTG2;LEF1;TIMP3;LUM;IER3;WEE1;BGN;BIK;HGF;CAV1;PMAIP1;RARA;IFITM3;MMP2;PTK2;CDK2;BRCA1;ISG20;PLCB2;DPYD;RHOB;PDGFRB;TNFRSF12A;IL1A;TOP2A;ANKH;IL6;SQSTM1;CTH;TNF;BCAP31;TIMP2;LMNA;ATF3;CTNNB1;KRT18
Epithelial	HALLMARK_KRAS_SIGNALING_UP	1.07063e-05	7.64734e-05	0.593325	0.402885	1.76806	190	FGF9;SPP1;EREG;PLAU;PLAT;G0S2;ADAM8;LIF;ANO1;PTGS2;EPHB2;F2RL1;ETS1;CCND2;IL10RA;DUSP6;ERO1A;CSF2RA;IL7R;GPRC5B;CMKLR1;MMP11;HSD11B1;GPNMB;ALDH1A3;PRRX1;TRIB1;ETV1;SNAP25;WNT7A;CTSS;ITGA2;MMD;MPZL2;INHBA;ENG;SLPI;ITGBL1;LAT2;GUCY1A1;TMEM100;ADAMDEC1;CBR4;MMP9;FCER1G;MALL;TMEM176B;CSF2;ANKH;C3AR1;SPARCL1;SOX9;IRF8;KIF5C;CPE;CFH;FLT4;GNG11;NAP1L2;ADGRA2;TLR8;TMEM176A;IL33;ADGRL4
Epithelial	HALLMARK_ANDROGEN_RESPONSE	2.99461e-05	0.000187163	0.57561	-0.44254	-1.89352	96	RAB4A;MERTK;TNFAIP8;TMPRSS2;IQGAP2;UBE2J1;HPGD;LIFR;NCOA4;SORD;PTPN21;TSC22D1;GPD1L;TPD52;B2M;FKBP5;PIAS1;ABHD2;ELL2;LMAN1;TMEM50A;ELK4;ZMIZ1;PLPP1;DNAJB9;GNAI3;ZBTB10;SPCS3;CCND3;PGM3;B4GALT1;HERC3
Epithelial	HALLMARK_MYC_TARGETS_V1	4.00797e-05	0.000222665	0.557332	0.388244	1.71277	198	PSMD1;PSMD3;NAP1L1;SRPK1;KPNB1;MYC;PABPC1;DDX21;PWP1;FBL;PSMA4;CAD;CTPS1;ODC1;EIF4E;CDK2;PSMB3;NOP56;PSMA1;CCT2;CCT4;PSMD14;IARS1;HSPD1;RSL1D1;NPM1;CCT3;C1QBP;UBA2;APEX1;RUVBL2;NME1;RRP9;NOLC1;PGK1;RANBP1;CSTF2;CCT5;SMARCC1;PABPC4;SNRPD1;SNRPA;PA2G4;GSPT1;ORC2;PSMD7;YWHAE;SERBP1;CDC45;HSPE1;CCT7;SF3B3;ILF2;ABCE1;SSB;GNL3;IMPDH2;RFC4;ACP1;SNRPG;EIF2S2;TRIM28;EIF2S1;LDHA;RPL22;XPO1;EIF3B;NHP2;SNRPB2;SNRPD2;RNPS1;PPM1G;EIF4A1;MCM4;RPLP0;TCP1;HSP90AB1;EIF1AX;KARS1;SET;TXNL4A;LSM7;DDX18;XRCC6;CDC20;PSMA6;BUB3;VBP1;PTGES3;TYMS
Epithelial	HALLMARK_MYC_TARGETS_V2	5.3444e-05	0.00026722	0.557332	0.538002	1.94946	56	MYBBP1A;RABEPK;RRP12;RCL1;MYC;UTP20;NOP2;WDR43;NOC4L;TCOF1;NOP56;MRTO4;HSPD1;GRWD1;NPM1;IPO4;PRMT3;HK2;RRP9;BYSL;NOLC1;PA2G4;NDUFAF4;HSPE1;PLK1;DUSP2;GNL3;FARSA;EXOSC5;TFB2M;PPAN;MCM4;PPRC1;SLC19A1;MPHOSPH10;DDX18
Epithelial	HALLMARK_IL2_STAT5_SIGNALING	9.54837e-05	0.000434017	0.538434	0.374226	1.64186	191	CD44;SPP1;PLAGL1;ST3GAL4;ENPP1;CD86;LIF;BHLHE40;CST7;CAPG;PLEC;CCND2;IL10RA;TNFSF11;SLC39A8;PLSCR1;MYC;NOP2;P4HA1;CD83;GPR65;ALCAM;PTRH2;SELL;SYT11;IL1RL1;BATF3;ADAM19;IRF4;LRRC8C;CDKN1C;IFITM3;COL6A1;GUCY1B1;ODC1;ITGAE;SLC2A3;BCL2;GPR83;NCS1;EEF1AKMT1;RHOB;CTLA4;UMPS;TNFRSF4;CSF2;IL10;MAP6;IRF8;AHCY;NFKBIZ;RHOH;HK2;TGM2;CDC6;PDCD2L;NDRG1;TNFRSF18;SCN9A;CD48;MAFF;TNFRSF9;RGS16;ICOS;PTH1R;IL18R1
Epithelial	HALLMARK_E2F_TARGETS	0.00011375	0.000473957	0.538434	0.375634	1.65714	198	DCK;CDKN2A;NAP1L1;LYAR;MYC;PAICS;DONSON;WEE1;RFC2;ATAD2;SPAG5;ORC6;KIF2C;CTPS1;PMS2;HMGA1;BRCA1;MTHFD2;NOP56;TK1;MELK;AURKA;KIF18B;TIMELESS;NUP107;TOP2A;DIAPH3;NBN;EXOSC8;CNOT9;POLE;RPA1;NME1;DSCC1;MYBL2;TP53;LMNB1;PSMC3IP;DEPDC1;CDK1;NOLC1;RANBP1;PRPS1;TRIP13;MMS22L;KIF4A;PA2G4;GSPT1;CDC25A;ORC2;ESPL1;NCAPD2;BUB1B;TACC3;BIRC5;IPO7;E2F8;ILF3;SPC24;SPC25;RAD51AP1;SMC6;RAD1;MKI67;RAD51C;GINS1;CDCA8;PLK1;CBX5;DLGAP5;RRM2;KIF22;CCNB2;CHEK1;BRCA2;CSE1L;CDC25B;WDR90;GINS4;EIF2S1;CKS2;HMGB2;XPO1;POLD1;MCM4;SUV39H1;MSH2;TUBG1;CCP110;XRCC6;CDC20;CENPM;HMGB3;ANP32E;PTTG1;CDCA3;PRIM2;SNRPB
Epithelial	HALLMARK_ALLOGRAFT_REJECTION	0.000153751	0.000591351	0.518848	0.388852	1.68474	176	BCAT1;EREG;ICAM1;CD86;LIF;LY86;CAPG;CDKN2A;IL18;CCL2;BCL3;ETS1;CCND2;F2R;EIF4G3;NLRP3;GPR65;STAT4;ST8SIA4;IRF4;CD1D;SRGN;GLMN;IL27RA;CCR1;PRKCG;CTSS;HCLS1;IL11;BRCA1;INHBA;SPI1;FGR;PRKCB;FLNA;INHBB;MMP9;TGFB1;NPM1;IL10;IL6;IRF8;TNF;IFNGR2;LCP2;NME1;WAS;CD80;CD8B;NCF4;CRTAM;CCL19;FCGR2B;IL12B;CD4;TRAF2
Epithelial	HALLMARK_PROTEIN_SECRETION	0.000187656	0.0006702	0.518848	-0.420532	-1.7944	95	SH3GL2;STX12;USO1;ATP7A;DOP1A;RAB5A;TOM1L1;GBF1;ARFGEF2;TPD52;ARFIP1;ARFGEF1;ICA1;COPB1;LMAN1;VAMP3;AP1G1;COPB2;RAB2A;RAB14;SNAP23;SNX2;NAPA;ARFGAP3;SSPN;EGFR;GNAS;YIPF6;BET1;AP3B1;SEC31A;SEC24D;ARF1;ARCN1;STX16;RAB9A;TMED2;MON2;SGMS1;GOLGA4;SEC22B;OCRL;LAMP2;VPS45;YKT6
Epithelial	HALLMARK_APICAL_JUNCTION	0.000296682	0.000933471	0.498493	0.372473	1.62726	187	CDH6;CX3CL1;CLDN7;LAMB3;MSN;ICAM1;CD86;MAP3K20;CLDN4;MAPK11;CDH11;VCAN;VCAM1;CDH3;THBS3;TNFRSF11B;SKAP2;ADAM23;CERCAM;PARD6G;FLNC;ITGA2;MMP2;PTK2;TGFBI;DSC3;FSCN1;MPZL2;ITGB4;ITGA10;ACTA1;ACTN1;MMP9;CNN2;SYMPK;NF1;LAMA3;LAMC2;NEXN;ICAM2;NLGN2;ITGA9;DSC1;FBN1;SYK;PLCG1;ACTC1;COL16A1;RASA1;MDK;NEGR1;TSC1;SIRPA;MPZL1;PECAM1;NRAP;CLDN11;NLGN3;GTF2F1
Epithelial	HALLMARK_G2M_CHECKPOINT	0.000298711	0.000933471	0.498493	0.368836	1.6221	195	MAP3K20;NOTCH2;BCL3;SLC38A1;MEIS2;KPNB1;MYC;CDC27;SLC7A5;POLQ;DBF4;ORC6;KIF2C;CDC7;DKC1;TRAIP;ODC1;CENPA;E2F3;HMGA1;ODF2;TGFB1;AURKA;TOP2A;KIF15;NSD2;NDC80;PBK;POLE;BUB1;CBX1;MYBL2;LMNB1;SAP30;CDK1;NOLC1;CDC6;PRC1;KIF11;SMARCC1;TTK;SS18;SNRPD1;KIF4A;GSPT1;CDC25A;STIL;ESPL1;NEK2;TACC3;BIRC5;KIF23;EXO1;ILF3;PRMT5;CDC45;MKI67;HIRA;PLK1;CHAF1A;TPX2;FBXO5;UBE2C;MT2A;SMC2;KIF22;KNL1;CCNB2;CHEK1;TROAP;BRCA2;CDC25B;RAD54L;HSPA8;CKS2;KIF20B;XPO1;CENPF;CCNF;GINS2;UCK2;SQLE
Epithelial	HALLMARK_ANGIOGENESIS	0.000499736	0.00146981	0.477271	0.59044	1.91142	31	SPP1;MSX1;OLR1;KCNJ8;COL3A1;CCND2;VCAN;JAG2;COL5A2;LUM;POSTN;JAG1;PTK2
Epithelial	HALLMARK_HYPOXIA	0.00309084	0.00858568	0.431708	0.340928	1.48945	187	CP;COL5A1;F3;BHLHE40;PFKP;ADORA2B;SERPINE1;PKP1;ETS1;ERO1A;AK4;SLC2A5;P4HA1;LOX;ALDOC;CCN2;IER3;CCN1;BGN;ENO1;CDKN1C;CAV1;CAVIN1;B4GALNT2;SULT2B1;EXT1;SLC2A3;TGFBI;HAS1;FOS;BCL2;SLC6A6;ANXA2;ISG20;ERRFI1;CHST2;HOXB9;ZFP36;SLC2A1;EFNA3;IL6;PCK1;TES;PHKG1;PDK3;HS3ST1;ATF3;HK2;PAM;SAP30;TGM2;TPST2;PGK1;NDRG1;STC1;DCN;DUSP1;JMJD6;LDHC;GALK1;TPBG;S100A4;MAFF;MT2A;PFKL;MIF;GPC1;KLF7;TNFAIP3;DDIT4;JUN;MT1E;TIPARP;ADM;GAPDH;SIAH2;TGFB3;LDHA;GPI;PFKFB3;SLC25A1;NFIL3
Epithelial	HALLMARK_FATTY_ACID_METABOLISM	0.00372282	0.0097969	0.431708	-0.319442	-1.46604	145	CD36;PPARA;ALAD;CA2;HPGD;MGLL;ALDH3A2;UGDH;ACADS;HMGCL;HSDL2;DLD;LTC4S;ACO2;REEP6;GLUL;BCKDHB;ADIPOR2;SDHC;GAD2;AUH;SUCLA2;KMT5A;PDHA1;ACAA1;ACSL1;MCEE;D2HGDH;ACADL;CPT1A;GCDH;PTS;CYP1A1;OSTC;ACADM;HSD17B4;SERINC1;ECI2;EPHX1;ACOX1;MDH1;ETFDH;VNN1;PDHB;HMGCS2;ACADVL;BPHL
Epithelial	HALLMARK_COAGULATION	0.00540095	0.0135024	0.407018	0.362728	1.49113	119	FN1;PLAU;CLU;F3;PLAT;OLR1;ANXA1;SERPINE1;CTSH;DUSP6;SPARC;CD9;MMP3;MMP11;TIMP3;MMP1;COMP;ITGA2;MMP2;SH2B2;THBS1;DPP4;C3;CAPN2;MMP9;PLEK;CFH;FBN1;FYN;CFI;TF;APOC1;TFPI2;F13B;DUSP14;MAFF;SERPING1;CRIP2;PECAM1;THBD;KLF7;C1R;C1QA;HTRA1
Epithelial	HALLMARK_XENOBIOTIC_METABOLISM	0.00626667	0.0149206	0.407018	-0.302446	-1.41957	170	GCNT2;CD36;SAR1B;ACOX2;ADH5;CYP2J2;CYP2S1;CA2;ID2;PC;UGDH;KYNU;SLC35D1;MPP2;LPIN2;ACO2;CAT;POR;TMBIM6;UPB1;HSD17B2;ITIH1;MCCC2;CROT;ENTPD5;TGFB2;PINK1;HNF4A;PTS;GSTO1;CYP1A1;AP4B1;HMOX1;ALDH2;MARCHF6;ITIH4;TMEM97;ACP2;CASP6;EPHX1;NQO1;SPINT2;ACOX1;FAH;ETFDH;DHRS1;CFB;VNN1;ABCC3;CNDP2;ALAS1;BPHL;PTGR1;TYR
Epithelial	HALLMARK_ADIPOGENESIS	0.00672848	0.015292	0.407018	-0.291637	-1.39462	195	PTGER3;CD36;MTARC2;REEP5;ARAF;MGLL;LIFR;ACADS;DLD;CMBL;BCKDHA;PDCD4;LTC4S;SCP2;ACO2;CAT;MGST3;REEP6;POR;ADIPOR2;BAZ2A;COX7B;AIFM1;SDHC;SQOR;ACADL;DRAM2;MAP4K3;DNAJB9;VEGFB;AK2;CMPK1;PPM1B;UQCR11;ALDH2;FZD4;SULT1A1;PPARG;ACADM;CHUK;SSPN;RNF11;DBT;APLP2;ACOX1;FAH;ETFB;ANGPTL4;IDH3A;MCCC1;GPD2;TOB1;CS;NDUFA5;RREB1;GBE1;COQ9;HADH;ADCY6;NDUFS3;ITSN1;SAMM50;IDH3G;PPP1R15B;NDUFAB1;NDUFB7;ATP5PO;TALDO1;SDHB;GPHN;PEX14;SLC27A1;SCARB1;UQCRC1;GPX3
Epithelial	HALLMARK_ESTROGEN_RESPONSE_EARLY	0.00911351	0.0193544	0.38073	0.325414	1.42808	190	CLDN7;FOXC1;CD44;CYP26B1;FHL2;MYBBP1A;BHLHE40;ALDH3B1;RRP12;TFAP2C;SLC16A1;ADCY9;BCL11B;PODXL;IGFBP4;RAB31;MYC;WFS1;EGR3;ENDOD1;FASN;SLC7A5;PTGES;AREG;PMAIP1;RARA;SULT2B1;KLF10;FKBP4;FOS;BCL2;MYOF;P2RY2;TMPRSS3;DHRS2;ELF3;ELOVL5;INHBB;MYBL1;GJA1;SLC2A1;MREG;SLC1A4;SYNGR1;TGIF2;BLVRB;PDLIM3;FCMR;MYB;CBFA2T3;TGM2;KRT18;HES1
Epithelial	HALLMARK_IL6_JAK_STAT3_SIGNALING	0.00929009	0.0193544	0.38073	0.404821	1.55669	75	OSMR;IFNAR1;CD44;CSF2RA;CD9;SOCS3;CSF2RB;CCR1;TYK2;TNFRSF12A;TGFB1;IL10RB;ITGA4;CSF2;IL6;TNF;CSF3R;IFNGR2;CRLF2;PTPN11;CXCL11;IL18R1;ACVRL1;JUN;PTPN2;IL3RA;CD14
Epithelial	HALLMARK_MTORC1_SIGNALING	0.0118858	0.0228573	0.38073	0.315518	1.39293	197	BCAT1;BHLHE40;MTHFD2L;ERO1A;AK4;P4HA1;CD9;SKAP2;BTG2;SLC7A5;ENO1;PNO1;SERPINH1;ACSL3;PSMA4;DAPP1;SLC2A3;SHMT2;RDH11;SLC6A6;SCD;MTHFD2;ACACA;PSMD14;ELOVL5;PSMG1;NUFIP1;SLC2A1;HSPD1;AURKA;SLC1A4;IDH1;SQSTM1;TXNRD1;CTH;TES;POLR3G;DHFR;PSMD12;BUB1;RPA1;SLA;HK2;RRP9;ACLY;PGK1;PSAT1;STC1;M6PR;RIT1;CDC25A;STIP1;TRIB3;HSPE1;PRDX1;PLK1;NMT1;CCT6A;PFKL;RRM2;ITGB2;DDIT4;PSPH;FDXR;ARPC5L;EIF2S2;FADS1;GAPDH;LDHA;GPI;HSPA4;CCNF;UCHL5;NFIL3;TOMM40;SQLE;MCM4;CORO1A;HSPA9;PDAP1
Epithelial	HALLMARK_NOTCH_SIGNALING	0.0114848	0.0228573	0.38073	0.503651	1.63834	32	WNT5A;NOTCH1;NOTCH2;FZD7;KAT2A;JAG1;DTX1;ST3GAL6;SAP30;HES1;HEYL;WNT2;NOTCH3
Epithelial	HALLMARK_UV_RESPONSE_UP	0.0154107	0.0285384	0.38073	0.328216	1.39202	149	GLS;CLCN2;NR4A1;E2F5;BTG3;MSX1;ICAM1;ONECUT1;AGO2;PPAT;CHRNA5;BTG2;DDX21;FOSB;CDKN1C;NPTX2;FKBP4;CDK2;COL2A1;FOS;MAOA;ATP6V1C1;SHOX2;RHOB;NPTXR;POLG2;IL6;SQSTM1;PDLIM3;SLC6A8;DNAJB1;JUNB;ATF3;ARRB2;RRAD;GRINA;FGF18
Epithelial	HALLMARK_KRAS_SIGNALING_DN	0.0254802	0.0455004	0.352488	-0.284394	-1.30646	153	ATP4A;CAPN9;SLC16A7;KCNE2;CPEB3;SLC5A5;PTPRJ;ZBTB16;RYR1;COQ8A;NR4A2;YBX2;SIDT1;KCNN1;EDN2;SLC12A3;TENT5C;EPHA5;GPRC5C;VPS50;GAMT;PRODH;TGFB2;THRB;MACROH2A2
Epithelial	HALLMARK_INTERFERON_ALPHA_RESPONSE	0.0284652	0.049078	0.352488	-0.334868	-1.39586	84	GMPR;IL15;BATF2;NMI;PSMB9;IRF2;TDRD7;ELF1;TAP1;RNF31;PARP12;PSMB8;B2M;CD47
Epithelial	HALLMARK_COMPLEMENT	0.037092	0.06182	0.287857	0.309698	1.34526	179	CP;FN1;CLU;LTF;LGALS3;F3;PLAT;MMP13;SH2B3;COL4A2;OLR1;CASP4;SERPINE1;GATA3;PHEX;CTSH;DUSP6;MMP12;PLSCR1;CTSS;ANXA5;F5;DOCK10;PLA2G4A;CDK5R1;ZEB1;DPP4;CDH13;C3;DUSP5;FCER1G;C1QC;CDA;IL6;PLEK;PRCP;TIMP2;USP14;CFH;KIF2A;LCP2;FYN;APOC1;WAS;PDP1;PRDM4
Epithelial	HALLMARK_WNT_BETA_CATENIN_SIGNALING	0.0619902	0.0999842	0.231127	0.416322	1.39582	39	NOTCH1;CCND2;KAT2A;MYC;JAG2;LEF1;CSNK1E;HEY1;JAG1
Epithelial	HALLMARK_MYOGENESIS	0.0680473	0.106324	0.208955	0.288576	1.25803	182	EFS;CLU;BDKRB2;SCHIP1;NOTCH1;SOD3;BHLHE40;COL4A2;IGFBP7;COL6A3;FKBP1B;ADCY9;COL3A1;MYL4;COL15A1;TNNI1;COL1A1;MEF2C;TEAD4;SPARC;FGF2;PDLIM7;WWTR1;CHRNB1;AEBP1;SCD;PTGIS;SPHK1;DES;ITGB4;CDH13;APLNR;ACTA1;KLF5;TGFB1;COL6A2;SLC6A8;TAGLN;LPIN1;MYH11;ANKRD2;MRAS;RIT1;LSP1;LAMA2;MYLK;ACTC1;CHRNA1
Epithelial	HALLMARK_GLYCOLYSIS	0.0977778	0.143791	0.172324	0.277035	1.21146	188	CD44;CHST4;COL5A1;PFKP;ADORA2B;CHST1;ERO1A;VCAN;AK4;CLDN3;P4HA1;SRD5A3;PYGL;IER3;ENO1;BIK;B3GNT3;EXT1;CENPA;FKBP4;TGFBI;ISG20;NANP;ELF3;CHST2;ARTN;SDC1;EFNA3;AURKA;IDH1;PKM;SOX9;GNPDA1;CTH;PDK3;KIF2A;HS6ST2;HK2;PAM;SAP30;DEPDC1;CDK1;PGK1;HS2ST1;PRPS1;STC1;DCN;LDHC;PLOD1;GALK1;TPBG;MED24;SOD1;RPE;B4GALT2;TXN;POLR3K;GFUS;MIF;GPC1;PGAM1
Epithelial	HALLMARK_SPERMATOGENESIS	0.0971168	0.143791	0.175204	0.315158	1.27242	102	SPATA6;CFTR;IL13RA2;SLC2A5;HSPA4L;DBF4;KIF2C;GFI1;IDE;PSMG1;DMRT1;AURKA;CLPB;PGS1;ACRV1;BUB1;LPIN1;NCAPH;CDK1;H1-6;TTK;LDHC;ZC2HC1C;NEK2;GAD1;NPHP1;MTNR1A;ACE;ACRBP;STRBP;CCNB2;SEPTIN4;TULP2;RFC4;CHRM4;CLGN;COIL;MLF1;SCG5
Epithelial	HALLMARK_P53_PATHWAY	0.10279	0.146843	0.166934	0.275264	1.21023	192	STOM;NOTCH1;LIF;PLK3;SERPINB5;PLK2;CDKN2A;ZNF365;CCND2;RETSAT;F2R;TNNI1;RHBDF2;VDR;CYFIP2;BTG2;HSPA4L;JAG2;EPHA2;IER3;IRAK1;DGKA;S100A10;FOS;WRAP73;SPHK1;CDK5R1;ITGB4;AEN;CDH13;NOL8;INHBB;IL1A;SDC1;TGFB1;TP63;UPP1;ADA;ATF3;TP53;RRP8;TM7SF3;XPC;NDRG1;RRAD;TM4SF1;S100A4;NINJ1;RAD51C;TRIB3;MDM2;RGS16;SFN;VWA5A;AK1;ERCC5;IER5;DDIT4;JUN;BAX;FDXR;GADD45A
Epithelial	HALLMARK_CHOLESTEROL_HOMEOSTASIS	0.145086	0.196858	0.142901	0.32363	1.23118	71	CLU;LGALS3;ANXA13;PLSCR1;CD9;FASN;ALDOC;ALCAM;ANXA5;JAG1;SCD;S100A11;ERRFI1;TNFRSF12A;CXCL16;PDK3;ATF3;CTNNB1;MAL2
Epithelial	HALLMARK_UV_RESPONSE_DN	0.145675	0.196858	0.140406	0.282427	1.19551	144	LTBP1;SCHIP1;ADGRL2;F3;FHL2;BHLHE40;ADORA2B;SERPINE1;NOTCH2;FZD2;COL3A1;COL1A1;HAS2;MYC;MAP1B;COL1A2;COL5A2;DAB2;CCN1;CAV1;RGS4;COL11A1;PTPRM;ANXA2;ATP2B1;SCN8A;ATP2B4;PDGFRB;SLC67A1;GJA1
Epithelial	HALLMARK_ESTROGEN_RESPONSE_LATE	0.215976	0.284179	0.110565	0.257245	1.1202	183	FOXC1;CD44;CYP26B1;LTF;BTG3;ALDH3B1;TFAP2C;SLC16A1;IGFBP4;RAB31;WFS1;EGR3;CD9;ST6GALNAC2;HSPA4L;SLC7A5;PTGES;CAV1;AREG;SLC2A8;SULT2B1;GJB3;FKBP4;FOS;BCL2;MYOF;ISG20;TMPRSS3;ATP2B4;DHRS2;ELOVL5;ZFP36;SGK1;SLC1A4;LAMC2;TOP2A;NAB2;IMPA2;BLVRB;PDLIM3;CPE
Epithelial	HALLMARK_INTERFERON_GAMMA_RESPONSE	0.290801	0.363501	0.0925529	0.249228	1.08496	184	IRF5;ICAM1;CD86;PDE4B;PFKP;CASP4;PTGS2;CCL2;IL10RA;PLSCR1;VCAM1;TNFAIP2;CMKLR1;STAT4;ST8SIA4;SOCS3;BANK1;CSF2RB;MX1;IRF4;SAMHD1;IFITM3;MTHFD2;ISG20;PLA2G4A;FCGR1A;RAPGEF6;TNFAIP6;IL6;UPP1;IRF8;VAMP5;LYSMD2;CFH;LCP2;EIF4E3
Epithelial	HALLMARK_MITOTIC_SPINDLE	0.288235	0.363501	0.0925529	0.244803	1.07997	198	FGD6;CLIP2;NOTCH2;CEP72;ANLN;SASS6;CDC27;LLGL1;KIF2C;ECT2;FSCN1;LRPPRC;FLNA;AURKA;ARHGEF3;NF1;PIF1;TOP2A;RAPGEF6;KIF15;RASA2;NDC80;ARAP3;SHROOM1;CEP57;BUB1;ABR;LMNB1;CDK1;PRC1;KIF11;TTK;CEP192;GEMIN4;KIF4A;PREX1;KNTC1;ESPL1;NEK2;BIRC5;RASA1;KIF23;DOCK2;YWHAE;NEDD9;CPAP;TSC1;TUBD1;PLK1;TPX2;FBXO5;DLGAP5;KIF22;WASF1;ARHGAP4;CCNB2;BRCA2;SPTBN1;ARHGAP27;PLEKHG2
Epithelial	HALLMARK_HEDGEHOG_SIGNALING	0.370066	0.4513	0.0847985	0.321702	1.06393	35	NRP2;ETS2;UNC5C;GLI1;HEY1;CDK5R1;SLIT1;NF1;DPYSL2;SCG2
Epithelial	HALLMARK_DNA_REPAIR	0.39759	0.454545	0.0762797	0.241183	1.02234	143	PDE4B;GTF3C5;ZWINT;POLR1D;RFC2;POLR2K;ERCC2;HCLS1;POLR2F;ADRM1;SNAPC4;UMPS;APRT;CDA;ITPA;BCAP31;ADA;NME1;TP53;NELFB;XPC;RAD51;NPR2;AK1;GTF2F1;RNMT;EDF1;TAF1C;ERCC5;ALYREF;IMPDH2;RFC4;POLR2H;RALA;POLD1;POLR3C;SF3A3;VPS37D;SUPT4H1;DDB1;CCNO;RRM2B;RFC5;CANT1;TYMS;REV3L;POLR3GL;RAE1;RPA2;TAF6;POLA1;ERCC8;FEN1;PCNA;TAF9;MPG;VPS28;CLP1;AAAS;RPA3;DCTN4;GSDME;GPX4;BCAM;HPRT1
Epithelial	HALLMARK_REACTIVE_OXYGEN_SPECIES_PATHWAY	0.4	0.454545	0.0791317	0.295185	1.02924	48	PFKP;PDLIM1;HHEX;ERCC2;SBNO2;IPCEF1;TXNRD1;PRDX6;JUNB;LSP1;SOD1;PTPA;TXN;PRDX1
Epithelial	HALLMARK_TGF_BETA_SIGNALING	0.393312	0.454545	0.0797706	0.291076	1.03483	52	TGIF1;SERPINE1;LTBP2;TGFBR1;SLC20A1;RAB31;WWTR1;CDKN1C;KLF10;ENG;THBS1;PMEPA1;TGFB1;IFNGR2;JUNB;CTNNB1
Epithelial	HALLMARK_UNFOLDED_PROTEIN_RESPONSE	0.545455	0.606061	0.0617054	0.233001	0.949773	111	NABP1;CCL2;ERO1A;WFS1;SLC7A5;EXOSC2;DKC1;EIF4E;EXOSC4;MTHFD2;NOP56;IARS1;SLC1A4;NPM1;TUBB2A;CHAC1;ATF3;RRP9;NOLC1;PSAT1;GEMIN4;GOSR2;SDAD1;DDIT4;EXOSC5;EIF2S1;NHP2;EIF4A1;HSPA9;YWHAZ;EIF4A3;DDX10;NOP14;STC2
Epithelial	HALLMARK_PI3K_AKT_MTOR_SIGNALING	0.566412	0.615665	0.059476	0.234894	0.945336	100	VAV3;CLTC;DAPP1;EIF4E;CDK2;MAPK10;ACACA;PRKCB;PLCB1;SLC2A1;FGF22;SQSTM1;THEM4;SLA;PLCG1;CDK1;RPTOR;PTPN11;RIT1;MAPKAP1;TRIB3;SFN;TRAF2;ITPR2;RPS6KA3
Epithelial	HALLMARK_APICAL_SURFACE	0.595469	0.633478	0.0598603	0.277029	0.926016	38	CX3CL1;GATA3;BRCA1;CROCC;MDGA1;AFAP1L2;LYPD3
Epithelial	HALLMARK_PANCREAS_BETA_CELLS	0.730964	0.745882	0.0718276	-0.237091	-0.84813	36	ISL1;GCG;GCK;CHGA;SST
Epithelial	HALLMARK_PEROXISOME	0.728659	0.745882	0.0477342	0.215758	0.861583	96	SLC25A19;RETSAT;ALDH1A1;PABPC1;EHHADH;RXRG;SULT2B1;ABCC8;CTPS1;CRABP2;RDH11;IDE;ELOVL5;TOP2A;IDH1;HSD11B2;SMARCC1;CEL;SOD1;ABCD2;PRDX1;HSD17B11
Epithelial	HALLMARK_BILE_ACID_METABOLISM	0.828528	0.828528	0.0416557	0.202623	0.81807	102	NEDD4;RETSAT;ALDH1A1;SOAT2;BBOX1;RXRG;GC;SULT2B1;CH25H;SLCO1A2;SLC67A1;RBP1;IDH1;ABCA1;ABCA9;SLC23A1;PEX11G;ALDH8A1;SOD1;ABCD2;HSD17B11;ABCA4;AQP9;FDXR;FADS1;ACSL5
Immune	HALLMARK_EPITHELIAL_MESENCHYMAL_TRANSITION	8.1937e-30	4.09685e-28	1.41728	0.649181	2.85188	185	SPP1;COL12A1;FN1;COL4A1;COL4A2;COL1A1;FAP;MMP1;COL5A1;VEGFC;MXRA5;COL1A2;CCN1;LUM;SERPINE1;CDH11;CCN2;CAPG;LOXL2;RGS4;BASP1;GEM;COL6A3;SERPINE2;INHBA;PMEPA1;COL3A1;JUN;LOX;CDH6;SPARC;GADD45B;FSTL3;EDIL3;NT5E;COL11A1;PVR;TNFRSF12A;TPM4;TNFRSF11B;SERPINH1;LRP1;PCOLCE2;THBS2;CALD1;GJA1;FGF2;TNC;ITGB1;ITGA5;MMP3;PLOD3;MMP14;THBS1;SLC6A8;CADM1;CD44;MMP2;TPM1;FSTL1;FERMT2;LAMC1;TGM2;COL5A2;TIMP1;IL6;DPYSL3;PRRX1;LGALS1;CD59;POSTN;VIM;GADD45A;BGN;COL5A3;PCOLCE;COL6A2;FBLN5;DST;FBN1;LOXL1;ITGAV;WNT5A;MSX1;DCN;WIPF1;ACTA2;MEST;FBLN2;TAGLN;CRLF1;SFRP1;FAS;TPM2;SNAI2;FLNA;NOTCH2;NID2;TFPI2;SAT1;HTRA1;MYLK;IGFBP4;PFN2;FBN2;CAP2
Immune	HALLMARK_TNFA_SIGNALING_VIA_NFKB	1.21307e-22	3.03267e-21	1.2295	0.594007	2.62006	191	ICAM1;F3;PLK2;IER3;CCN1;SERPINE1;BTG3;BTG2;BHLHE40;ATF3;GEM;INHBA;PMEPA1;PLAU;OLR1;JUN;NR4A3;FOSL1;GADD45B;FOS;BCL3;DUSP5;CCRL2;GPR183;ICOSLG;CEBPD;EGR1;ZFP36;LAMB3;ABCA1;CCL2;BCL2A1;CSF1;SGK1;SIK1;NFKBIE;TGIF1;BCL6;TNC;TNFAIP6;TUBB2A;CD83;IFNGR2;JUNB;CD44;ATP2B1;LITAF;NFKB2;TRIB1;PANX1;SLC2A6;REL;MYC;RNF19B;IL6;CLCF1;IER2;IL18;MAFF;SQSTM1;JAG1;GADD45A;RELB;TRIP10;EGR2;SLC16A6;RIPK2;FOSB;HES1;NR4A1;SPSB1;TNFAIP2;PPP1R15A;NFKB1;IL23A;PLEK;ETS2;MSC;CDKN1A;LIF;IER5;NFKBIA;PTPRE;KLF6;BIRC3;DENND5A;DUSP1;F2RL1;PLPP3;MCL1;TNFRSF9;SAT1;IL1A;KLF10;DNAJB4;STAT5A;TANK;CD80;PNRC1;YRDC;TLR2;EIF1;FJX1;PFKFB3;KLF2;PTX3;MARCKS;SOCS3;EHD1;RHOB;SNN;VEGFA
Immune	HALLMARK_INFLAMMATORY_RESPONSE	8.39547e-18	1.39925e-16	1.08644	0.559571	2.45941	186	OSMR;ICAM1;F3;P2RY2;MSR1;P2RX7;SCARF1;SERPINE1;CLEC5A;PDPN;BTG2;INHBA;OLR1;IFNAR1;ITGB8;CCL22;CCRL2;SLC31A2;GPR183;ICOSLG;CCR7;PVR;ABCA1;SELL;CCL2;CSF1;RTP4;CYBB;TNFAIP6;TNFSF15;ITGA5;SLC4A4;MMP14;IFNGR2;CSF3R;CX3CL1;C5AR1;ATP2B1;MYC;NLRP3;MARCO;KCNJ2;TIMP1;IL6;IL18;HAS2;IL1R1;AHR;ADORA2B;LAMP3;IL4R;RIPK2;IL10RA;P2RX4;KIF1B;EBI3;CALCRL;NFKB1;CD40;CDKN1A;HRH1;LIF;NFKBIA;EIF2AK2;PTPRE;SRI;SEMA4D;TLR1;KLF6;RGS16;LYN;CD48;RGS1;TNFRSF9;APLNR;PTAFR;SLC7A1;IL1A
Immune	HALLMARK_HYPOXIA	1.62437e-08	2.03047e-07	0.733762	0.462348	2.01732	181	F3;SLC2A5;COL5A1;CP;IER3;CCN1;SERPINE1;CCN2;BHLHE40;ATF3;JUN;LOX;ENO1;NAGK;FOS;AK4;PFKP;ZFP36;ERO1A;NDST1;GLRX;HK2;SAP30;MT2A;TGFB3;P4HA1;TGM2;SDC2;PGK1;STC2;CAVIN3;PYGM;NDRG1;IL6;CITED2;STC1;MAFF;JMJD6;BGN;LDHA;ADORA2B;PIM1;GAA;ALDOA;EXT1;ANXA2;PPP1R15A;DCN;CDKN1A;TPST2;DDIT3;KLF6;AKAP12;GYS1;SLC2A1;HEXA;DUSP1;TKTL1;FBP1;BNIP3L;GAPDH;KLF7;PAM;TPI1;MXI1;CAV1;CSRP2;PNRC1;CA12;HSPA5;GPC3;CDKN1C;PHKG1;PFKFB3;SRPX;MT1E;SLC6A6;TMEM45A;ENO3;VEGFA;ISG20
Immune	HALLMARK_COAGULATION	1.28875e-07	1.28875e-06	0.690132	0.505343	2.06712	111	FN1;MMP1;F3;CLU;SERPINE1;PLAT;PLAU;OLR1;DPP4;CTSK;SPARC;CAPN2;CTSB;CTSH;C3;ANXA1;LRP1;PECAM1;CFI;MMP3;MMP14;THBS1;FURIN;TF;SH2B2;MMP2;CFH;TIMP1;MMP11;SERPINA1;C1R;MAFF;APOC1;ADAM9;MMP9;CD9;PROS1;FBN1;VWF;PLEK;LGMN;LAMP2;CPB2;SERPING1;PEF1;DUSP6;GNB2;TFPI2;HTRA1;KLF7;S100A13;BMP1
Immune	HALLMARK_COMPLEMENT	2.06291e-06	1.7191e-05	0.627257	0.427981	1.86493	175	FN1;COL4A2;F3;CP;CLU;LGALS3;MMP13;PLA2G7;SERPINE1;LTF;PLAT;OLR1;DPP4;S100A12;DUSP5;CTSB;CTSH;ANXA5;C3;LRP1;CTSC;MMP12;PDP1;MMP14;DOCK4;CPM;MSRB1;F5;CTSS;CFH;TIMP1;IL6;SERPINA1;C1R;MAFF;CD59;FCER1G;NOTCH4;CTSD;APOC1;ADAM9;PIM1;CASP10;CDH13;GNB4;PLEK;LGMN;LAMP2;SERPING1;LYN;PIK3CG;DUSP6;C1QC;S100A9;GNB2;TFPI2;KIF2A;S100A13;ITGAM;MMP8;PFN1;HSPA5;KLKB1;PRDM4;CASP4;PCLO;PIK3R5;PLSCR1;C1S;RHOG
Immune	HALLMARK_APOPTOSIS	4.51708e-06	3.22648e-05	0.610527	0.431114	1.84227	151	CLU;IER3;LGALS3;LUM;BTG3;PLAT;BTG2;ATF3;JUN;GADD45B;HGF;TNFRSF12A;ANXA1;DPYD;CD44;WEE1;SLC20A1;MMP2;LEF1;LMNA;BAX;TIMP1;IL6;BRCA1;IL18;CTNNB1;SQSTM1;GADD45A;BGN;DCN;CDKN1A;PMAIP1;DDIT3;GPX1;BIRC3;SOD1;BCL2L11;MCL1;FAS;BNIP3L;TOP2A;CCND2;SAT1;PEA15;IL1A;PLCB2;HMGB2;IFNGR1;CAV1;PDGFRB;CDK2;BCL10;PPT1;CASP4;FDXR;CD14;RHOB;ISG20;F2R;BCL2L1;IGFBP6;EGR3;HSPB1;PSEN1
Immune	HALLMARK_IL6_JAK_STAT3_SIGNALING	8.69883e-06	4.83268e-05	0.593325	0.518433	2.00839	77	OSMR;JUN;IFNAR1;CCR1;TNFRSF12A;CSF1;IL10RB;IFNGR2;CSF3R;CSF2RA;CD44;CSF2RB;TYK2;IL6;IL1R1;CD9;PIM1;IL4R;EBI3;ACVRL1;PTPN1;MYD88;FAS;PTPN2;IL2RA;IL13RA1;CXCL13;IFNGR1;DNTT;TLR2;TNFRSF1A;PIK3R5;SOCS1;PTPN11;SOCS3;CD14
Immune	HALLMARK_MYOGENESIS	8.2736e-06	4.83268e-05	0.593325	0.417758	1.80142	164	COL4A2;COL1A1;IGFBP7;CLU;TEAD4;GNAO1;BHLHE40;COL6A3;SCHIP1;COL3A1;COL15A1;SPARC;MYBPH;GADD45B;BDKRB2;PDLIM7;IFRD1;EFS;AEBP1;WWTR1;FGF2;ACTA1;MEF2C;ITGB1;SLC6A8;SOD3;SVIL;CRYAB;MYOM1;STC2;PYGM;KIFC3;DES;PLXNB2;COL6A2;CHRNB1;MYH11;GAA;CDH13;NOTCH1;FKBP1B;CDKN1A;DMPK;MYL4;TAGLN;GJA5;TPM2;APLNR;ITGA7;MYLK;RIT1;ATP6AP1;HSPB2;MYL6B
Immune	HALLMARK_IL2_STAT5_SIGNALING	7.04906e-05	0.000352453	0.538434	0.379888	1.67358	190	SPP1;CD86;SLC39A8;ALCAM;GPR65;ENPP1;BHLHE40;CAPG;GADD45B;NT5E;SPRY4;SELL;SMPDL3A;CSF1;TNFSF11;CD83;FURIN;HK2;CD44;PLEC;P4HA1;COL6A1;TGM2;SWAP70;MYC;TNFRSF4;NFKBIZ;NDRG1;TNFRSF18;MAFF;WLS;CKAP4;AHR;PIM1;PTH1R;IL4R;IL10RA;ITGAV;AMACR;P2RX4;NOP2;GUCY1B1;NCS1;PLAGL1;IRF4;LIF;CYFIP1;CTSZ;KLF6;RGS16;DENND5A;CTLA4;SELP;CD48;IL2RA;TNFRSF9;CCND2
Immune	HALLMARK_ANGIOGENESIS	0.000140717	0.000615962	0.518848	0.62934	2.00559	29	SPP1;LUM;COL3A1;OLR1;LPL;LRPAP1;FSTL1;COL5A2;TIMP1;STC1;POSTN;JAG1;ITGAV;MSX1
Immune	HALLMARK_MYC_TARGETS_V1	0.000147831	0.000615962	0.518848	0.36956	1.63769	198	CTPS1;IFRD1;DDX18;PSMD1;APEX1;MYC;PGK1;KPNB1;LDHA;GNL3;PABPC4;PSMA1;FBL;PABPC1;NAP1L1;C1QBP;CAD;CCT3;CDC45;LSM7;EIF4A1;NME1;CCT4;PSMA4;PSMD3;DDX21;CCNA2;HSPD1;NOLC1;PSMD14;HPRT1;NPM1;RRM1;ORC2;PSMA6;ABCE1;RANBP1;CDK2;CCT2;MRPL9;PPIA;PSMC6;NHP2;RRP9;GSPT1;MCM5;PWP1;EIF4G2;PPM1G;STARD7;PRDX3;HSPE1;RPS10;HNRNPA2B1;PSMC4;PA2G4;RFC4;CDK4;ILF2;SNRPD2;RAD23B;ODC1;RPLP0;PSMD7;ACP1;EIF2S2;PSMB3;SNRPD1;XPO1;RUVBL2;SF3B3;PCNA;SSB;SET;RPL18;PRPF31;SRSF2;SNRPB2;CCT5;BUB3;EEF1B2;TCP1;ERH;IMPDH2;MCM4;IARS1;TRIM28;EIF4E;SNRPA;SRPK1;XRCC6;PSMD8;RPS5;NOP16;H2AZ1;MAD2L1;KARS1;SRM;RPL34;PSMB2;ETF1;U2AF1;HSP90AB1
Immune	HALLMARK_KRAS_SIGNALING_DN	0.000172783	0.000664548	0.518848	-0.378089	-1.74841	126	ATP4A;SIDT1;SLC5A5;DCC;CAPN9;CPEB3;GP2;IFNG;IGFBP2;KCNE2;TFF2;MFSD6;GPRC5C;COQ8A;ZBTB16;FGGY;GAMT;YPEL1;RYR1;KCNN1;SLC12A3;TFCP2L1;YBX2;EFHD1
Immune	HALLMARK_E2F_TARGETS	0.000265763	0.000949154	0.498493	0.364072	1.61136	197	GINS1;CTPS1;MTHFD2;TK1;WEE1;MYC;DIAPH3;DCK;DLGAP5;BRCA1;CHEK1;KIF2C;CCP110;E2F8;CKS2;CDK1;ATAD2;POLE;BIRC5;NAP1L1;MYBL2;NCAPD2;CDKN1A;LYAR;KIF18B;PMS2;DONSON;PAICS;MKI67;GINS4;TOP2A;BRCA2;ESPL1;MELK;PLK4;NME1;CDC25A;WDR90;BUB1B;STMN1;HMGB2;UNG;PLK1;PAN2;NOLC1;TACC3;UBE2S;CDKN3;ORC2;SPAG5;CCNB2;DEPDC1;RANBP1;TIPIN;GSPT1;KIF22;MCM5;ORC6;RRM2;CDKN2C;CDCA8;CDKN2A;LIG1;CKS1B;PA2G4;TBRG4;SUV39H1;CDK4;TUBB;DSCC1;RFC2;EXOSC8;TRIP13;RAD51AP1;XPO1;ZW10;PCNA;HMGA1
Immune	HALLMARK_KRAS_SIGNALING_UP	0.000291223	0.000970743	0.498493	0.370148	1.62076	183	SPP1;GPNMB;PLAT;MAFB;ADAM8;INHBA;ETV1;PLAU;ENG;SNAP25;GNG11;ERO1A;PECAM1;IL33;ALDH1A3;GLRX;ADAMDEC1;FGF9;SPARCL1;CSF2RA;LY96;CPE;TMEM176A;TRIB1;KCNN4;CTSS;CFH;MMP11;PRDM1;GUCY1A1;PRRX1;FCER1G;TFPI;ADGRL4;MMP9;IL1RL2;IL10RA;PPP1R15A;EPB41L3;LAT2;TSPAN7;LIF;RELN;H2BC3;AKAP12;RGS16;BIRC3;F2RL1;DUSP6;LCP1;CCND2;SLPI
Immune	HALLMARK_MTORC1_SIGNALING	0.000319363	0.000998009	0.498493	0.362482	1.60432	197	BCAT1;GGA2;BTG2;BHLHE40;ENO1;PSAT1;AK4;IFRD1;SERPINH1;CTSC;ERO1A;MTHFD2;SHMT2;GLRX;MLLT11;HK2;MTHFD2L;P4HA1;PGK1;STC1;SLC7A11;BUB1;SQSTM1;FADS1;CD9;LDHA;ACSL3;ALDOA;G6PD;TXNRD1;PPP1R15A;SKAP2;PSMB5;DAPP1;LGMN;WARS1;CDKN1A;DDIT3;ACLY;SLC7A5;SLC2A1;GTF2H1;GAPDH;RIT1;CDC25A;HSPA9;PSMA4;TPI1;UNG;PLK1;SLC1A4;HSPD1;FADS2;PSMD14;HPRT1;HSPA5;PRDX1;PPIA;SLC6A6;FDXR;PSMC6;RDH11;SQLE;RRP9;PITPNB;NUFIP1;RRM2;CCT6A;PGM1;HSPE1;PNO1;UCHL5;PSMD12;NIBAN1;PSMC4;M6PR;HMBS;ARPC5L;STARD4;PDAP1;ITGB2;MAP2K3;HSP90B1;EIF2S2;PHGDH;NFIL3
Immune	HALLMARK_MYC_TARGETS_V2	0.000534077	0.00157081	0.477271	0.498217	1.81914	55	RRP12;DDX18;HK2;MYC;MRTO4;RABEPK;GNL3;FARSA;MYBBP1A;UTP20;NOP2;PLK4;RCL1;UNG;PLK1;HSPD1;NOLC1;NPM1;WDR43;GRWD1;PPAN;NOC4L;SLC19A1;RRP9;PUS1;MCM5;HSPE1;MPHOSPH10;PA2G4;TBRG4;CDK4;LAS1L;DUSP2;NDUFAF4
Immune	HALLMARK_REACTIVE_OXYGEN_SPECIES_PATHWAY	0.000708874	0.00196909	0.477271	0.511693	1.8142	48	PFKP;GLRX;FTL;JUNB;FES;SRXN1;PDLIM1;G6PD;TXNRD1;GCLM;IPCEF1;SBNO2;TXN;SOD1;ERCC2;PRDX1;HHEX
Immune	HALLMARK_INTERFERON_GAMMA_RESPONSE	0.00141655	0.00372777	0.45506	0.352501	1.54855	185	CD86;ICAM1;FCGR1A;PFKP;UPP1;CCL2;MTHFD2;PELI1;MX1;RTP4;TNFAIP6;IRF5;CSF2RB;MT2A;CFH;IL6;C1R;DHX58;EPSTI1;SAMHD1;PIM1;CD74;IL4R;RIPK2;IL10RA;TNFAIP2;TRAFD1;NFKB1;ADAR;WARS1;CD40;CDKN1A;IRF4;ZBP1;NFKBIA;EIF2AK2;SRI;PTPN1;SERPING1;MYD88;MARCHF1;ISG15;SELP;FAS;PTPN2;ISOC1;CD274;PML;CMKLR1;IL18BP;OGFR;ZNFX1;TRIM14;OAS2;CASP4;VAMP5;SOCS1;LATS2;PLSCR1;C1S;IFNAR2;SOCS3;ISG20;CMPK2;P2RY14;VCAM1;IRF9;OAS3;LAP3;PDE4B;SPPL2A;XAF1;TRIM25;STAT3;IFIT2;CXCL11;CASP8;RNF213;JAK2;RNF31;ARL4A;GCH1
Immune	HALLMARK_G2M_CHECKPOINT	0.00255338	0.00638344	0.431708	0.334064	1.47302	193	SLC38A1;BCL3;MAP3K20;E2F3;SAP30;MT2A;MYC;RASAL2;KPNB1;BUB1;CHEK1;KIF2C;TPX2;E2F4;CKS2;PBK;TRAIP;CDK1;PRC1;POLE;BIRC5;FBXO5;MYBL2;TTK;NSD2;SLC7A5;KIF11;CBX1;MKI67;KIF23;CDC45;TOP2A;BRCA2;POLQ;ESPL1;NOTCH2;SLC7A1;PLK4;CENPF;PML;CDC25A;CENPA;SMC2;STMN1;TROAP;PLK1;GINS2;CCNA2;ODF2;NOLC1;CDC27;TACC3;UBE2S;CDKN3;MEIS2;CCNB2;MARCKS;UBE2C;SQLE;GSPT1;KIF22;MAPK14;MCM5;ORC6;CDKN2C;NUP98;HSPA8;CKS1B;SUV39H1;CDK4;HIRA;DBF4;RAD23B;ODC1;KIF15;UCK2;CDC7;SNRPD1;STIL;XPO1;CUL4A;HMGA1;DR1;TOP1;AMD1;SRSF2;LMNB1;BUB3;CDC25B;KNL1;CDC6
Immune	HALLMARK_P53_PATHWAY	0.00301343	0.00717484	0.431708	0.33208	1.46427	193	PLK2;IER3;BTG2;ATF3;VDR;JUN;ADA;FOS;UPP1;INHBB;STOM;S100A10;IRAK1;H1-2;TM4SF1;RNF19B;BAX;ZFP36L1;NDRG1;SLC7A11;PLXNB2;CTSD;GADD45A;CCP110;TP63;RHBDF2;RRAD;TM7SF3;CDH13;NOTCH1;PPP1R15A;ALOX15B;CEBPA;TRAFD1;AEN;PLK3;DCXR;CDKN1A;PIDD1;LIF;IER5;DDIT3;PTPRE;RGS16;FAS;CCND2;PHLDA3;SAT1;IL1A;FBXW7;JAG2;OSGIN1;ELP1;ERCC5;CD82;TNNI1;EPHA2;SOCS1;FDXR;MAPKAPK3;POLH;DRAM1;F2R;HDAC3;HEXIM1;CDKN2A;ZNF365;H2AJ;NINJ1;SERPINB5;TNFSF9;MDM2;TCN2;DNTTIP2;SFN;RRP8;CD81;RPL36;RAP2B
Immune	HALLMARK_MITOTIC_SPINDLE	0.0044341	0.0100775	0.407018	0.327908	1.45311	198	FGD6;EPB41L2;ANLN;KIF3C;SPTBN1;DOCK4;MYH10;DLGAP5;RASAL2;BUB1;KIF2C;TPX2;ECT2;ARL8A;CCDC88A;CDK1;PRC1;DST;PKD2;BIRC5;GEMIN4;KIF1B;ABR;FBXO5;SHROOM1;PLEKHG2;PXN;ARHGAP29;TTK;ARAP3;MAPRE1;KIF11;CPAP;BCL2L11;KIF23;FSCN1;TOP2A;SASS6;BRCA2;ARF6;STK38L;UXT;ESPL1;FLNA;NOTCH2;VCL;CENPF;LRPPRC;ARHGDIA;NET1;PLK1;LLGL1;CDC27;NF1
Immune	HALLMARK_ESTROGEN_RESPONSE_EARLY	0.0055551	0.0120763	0.407018	-0.291215	-1.43027	186	NAV2;RHOBTB3;RAB17;MINDY1;TPD52L1;OLFM1;OVOL2;THSD4;TFF1;RETREG1;MLPH;KCNK5;SLC26A2;MAST4;BCL2;RAPGEFL1;SLC24A3;ANXA9;PRSS23;ESRP2;ABHD2;ASB13;SCNN1A;SEMA3B;LRIG1;FKBP5;TOB1;BCL11B;DEPTOR;FRK;SLC1A1;TTC39A;CELSR1;TJP3;KLF4
Immune	HALLMARK_NOTCH_SIGNALING	0.00641108	0.0133564	0.407018	0.525288	1.70538	32	KAT2A;PPARD;SAP30;HEYL;JAG1;NOTCH3;HES1;WNT5A;NOTCH1;NOTCH2;WNT2
Immune	HALLMARK_FATTY_ACID_METABOLISM	0.00740901	0.014818	0.407018	-0.310557	-1.45338	138	PPARA;CA2;HPGD;ALDH3A2;ADIPOR2;ACO2;GAD2;ALAD;SUCLA2;TP53INP2;ACADS;UGDH;EPHX1;CPT1A;D2HGDH;ACSL1;ACAA1;HMGCS1;BPHL;VNN1;ACSL5;SDHC;ACADL;LTC4S;ACOX1;PTS;MDH1;RAP1GDS1;GLUL;CA6;GCDH;HSDL2;BCKDHB;METAP1;AUH;HSD17B7;MGLL;HADH
Immune	HALLMARK_APICAL_JUNCTION	0.00802558	0.0154338	0.38073	0.328032	1.4348	178	CD86;ICAM1;ACTN1;CDH11;EPB41L2;CDH6;LAMB3;TNFRSF11B;CLDN7;MAP3K20;PECAM1;SIRPA;ACTA1;ITGB1;CX3CL1;MMP2;MYH10;SYK;ITGA9;DSC3;CDH3;LDLRAP1;ADAM9;MMP9;MSN;SHC1;FBN1;CD34;VWF;PIK3CB;ALOX15B;SKAP2;ACTB;MVD;PKD1;CLDN4;FSCN1;JAM3;ZYX;VCL;CD274;CD99;RRAS;YWHAH;CERCAM;NRXN2;ICAM2;MDK;BMP1;NF1;ITGA10;THBS3;PFN1;LAMC2;COL16A1;LAMA3
Immune	HALLMARK_ANDROGEN_RESPONSE	0.00906321	0.0167837	0.38073	-0.339067	-1.49502	95	RAB4A;IQGAP2;HPGD;LIFR;TSC22D1;TMPRSS2;PLPP1;GPD1L;SLC26A2;ABHD2;STK39;SORD;INPP4B;FKBP5;MAP7;PTPN21;MAF;HMGCS1;B2M;SELENOP;CDC14B;ABCC4;CDK6;ELK4;INSIG1;CCND3;PGM3;HMGCR;TNFAIP8
Immune	HALLMARK_HEME_METABOLISM	0.0105436	0.0188278	0.38073	-0.284651	-1.39099	175	MBOAT2;ALDH1L1;CA2;SELENBP1;PC;MKRN1;MFHAS1;NR3C1;ALDH6A1;ANK1;KHNYN;LPIN2;ALAD;IGSF3;FN3K;FECH;PICALM;DMTN;MINPP1;MGST3;NARF;CLCN3;KEL;XK;FBXO34;KAT2B
Immune	HALLMARK_ESTROGEN_RESPONSE_LATE	0.0115086	0.0196663	0.38073	-0.286497	-1.39984	180	PRLR;CA2;PTGER3;ACOX2;TPD52L1;OLFM1;ALDH3A2;EMP2;OVOL2;TFF1;KCNK5;SLC26A2;BCL2;RAPGEFL1;SLC24A3;ANXA9;PRSS23;ABHD2;PLXNB1;SCNN1A;MOCS2;SORD;SEMA3B;FKBP5;TOB1;PERP;UGDH;FRK;DLG5;TJP3;KLF4;IL17RB;FGFR3;PTPN6;METTL3;PRKAR2B;TSPAN13;AGR2;CDH1;PDCD4
Immune	HALLMARK_TGF_BETA_SIGNALING	0.0117998	0.0196663	0.38073	0.44746	1.613	52	LTBP2;SERPINE1;PMEPA1;ENG;TGIF1;WWTR1;SPTBN1;IFNGR2;THBS1;FURIN;JUNB;SLC20A1;SKIL;CTNNB1;PPP1R15A;RAB31
Immune	HALLMARK_WNT_BETA_CATENIN_SIGNALING	0.0250579	0.0404159	0.352488	0.433812	1.46114	38	KAT2A;PPARD;MYC;LEF1;CTNNB1;NOTCH4;JAG1;NOTCH1;HEY1;CCND2;NUMB;JAG2
Immune	HALLMARK_INTERFERON_ALPHA_RESPONSE	0.0267799	0.0418435	0.352488	0.36665	1.44573	84	CCRL2;TMEM140;SELL;CSF1;MX1;RTP4;TENT5A;DHX58;EPSTI1;LAMP3;CD74;IL4R;RIPK2;TRAFD1;ADAR;WARS1;EIF2AK2;ISG15;NCOA7;OGFR;TRIM14;OAS1;PLSCR1;C1S;ISG20;CMPK2;IRF9;LAP3;TRIM25;IFIT2;CXCL11;CASP8;RNF31;RSAD2;CMTR1;IFI30
Immune	HALLMARK_UNFOLDED_PROTEIN_RESPONSE	0.0356164	0.0539643	0.282013	0.340327	1.39107	110	ATF3;WIPI1;PSAT1;ERO1A;CCL2;MTHFD2;WFS1;TUBB2A;EIF4EBP1;STC2;NABP1;SHC1;EXOSC10;GEMIN4;SLC7A5;EXOSC4;NFYA;EIF4A1;HSPA9;SLC1A4;NOLC1;NPM1;SDAD1;ATF4;HSPA5;CEBPG;NHP2;RRP9;VEGFA;NOP14;ARFGAP1;CKS1B;DCP1A;HSP90B1;LSM4;YIF1A;PAIP1;BANF1;PREB;ASNS;HERPUD1;IARS1;EIF4E;DCP2;PDIA6;DKC1;EIF4G1;SRPRA
Immune	HALLMARK_XENOBIOTIC_METABOLISM	0.0443408	0.0652071	0.321776	-0.25947	-1.25288	163	CYP2J2;ABCD2;CA2;CYP2S1;ACOX2;PC;ITIH1;CROT;HSD17B2;ACO2;ENTPD5;LPIN2;FMO3;TMEM97;KYNU;JUP;UGDH;EPHX1;SPINT2;HNF4A;ADH5;TMBIM6;MCCC2;CYFIP2;BPHL;ABCC3;VNN1;FAH;XDH;ACOX1;PTS;NDRG2;NQO1;CASP6;GCNT2;UPB1
Immune	HALLMARK_CHOLESTEROL_HOMEOSTASIS	0.0500715	0.0715308	0.24134	0.357398	1.35545	70	ALCAM;CLU;LGALS3;ATF3;LPL;CXCL16;ANXA5;TNFRSF12A;FABP5;CTNNB1;JAG1;CD9;GPX8;LGMN;MVD;ANXA13;FBXO6;S100A11;FADS2;PNRC1;CPEB2;PLSCR1;GUSB;SQLE;FASN;ATXN2;NIBAN1;ACSS2;STARD4;PDK3;NFIL3;ACTG1;ERRFI1
Immune	HALLMARK_UV_RESPONSE_DN	0.0571429	0.0793651	0.213928	0.309788	1.31551	143	COL1A1;F3;COL1A2;CCN1;SERPINE1;BHLHE40;RGS4;SCHIP1;COL3A1;COL11A1;FZD2;GJA1;KCNMA1;DLC1;MAP1B;ATP2B1;CDON;LAMC1;SDC2;MYC;DDAH1;COL5A2;CITED2;PTPRM;HAS2;TFPI;ADORA2B;FBLN5;ANXA2;NFKB1;LTBP1;FHL2;SRI;SIPA1L1;DUSP1;PLPP3;SNAI2;NOTCH2;SLC7A1
Immune	HALLMARK_ALLOGRAFT_REJECTION	0.0688776	0.0930778	0.191892	0.290526	1.26762	181	CD86;ICAM1;GPR65;BCAT1;CAPG;INHBA;CCL22;BCL3;CCR1;ICOSLG;INHBB;CCL2;CSF1;IGSF6;IFNGR2;IL11;NLRP3;CTSS;TIMP1;IL6;BRCA1;NCF4;IL18;SRGN;SPI1;GALNT1;MMP9;CD74;IL4R;RIPK2;CD4;WARS1;CD40;GLMN;IRF4;DYRK3;LIF;CCL13;TLR1;LYN;IKBKB;FGR;FAS;IL2RA;FLNA;CCND2;NME1;CXCL13;IFNGR1;CD80;NPM1;HLA-DRA;ABCE1;TLR2;BCL10;PRKCB;SOCS1;IFNAR2
Immune	HALLMARK_GLYCOLYSIS	0.0761548	0.100204	0.179782	0.283677	1.24801	187	COL5A1;IER3;ENO1;AK4;NT5E;PFKP;ERO1A;NDST3;GLRX;SRD5A3;HK2;CD44;SAP30;P4HA1;SDC2;POLR3K;PGK1;STC2;FKBP4;PKM;CITED2;STC1;LDHA;CDK1;ADORA2B;LCT;ALDOA;G6PD;EXT1;CLN6;DCN;ALDH9A1;TXN;PYGL;GYS1;SOD1;GNPDA1;PGAM1;TKTL1;NANP;GALK2;KIF20A;PAM;CENPA;STMN1;KIF2A;TPI1;IL13RA1;B3GNT3;MXI1;GPR87;HSPA5;GPC3;DEPDC1;PPIA;MERTK;GUSB;VEGFA;ISG20
Immune	HALLMARK_HEDGEHOG_SIGNALING	0.0895954	0.114866	0.257206	-0.378789	-1.31264	32	VLDLR;NRCAM;TLE3;CDK5R1;ADGRG1;CELSR1;TLE1
Immune	HALLMARK_APICAL_SURFACE	0.115044	0.143805	0.227987	-0.367168	-1.30884	37	CD160;ADIPOR2;GHRL;ATP8B1;GATA3;RTN4RL1;MAL;SCUBE1;SLC2A4;TMEM8B;APP;NCOA6
Immune	HALLMARK_UV_RESPONSE_UP	0.156047	0.190301	0.123842	0.27686	1.17933	146	ICAM1;BTG3;BTG2;ATF3;FOS;E2F5;MMP14;FURIN;SLC6A8;JUNB;GRINA;IL6;FKBP4;SQSTM1;GGH;RRAD;MAOA;FOSB;ALDOA;NR4A1;NPTX2;ALAS1;MSX1;GLS;NFKBIA;PDLIM3;LYN;BCL2L11;ATP6V1C1
Immune	HALLMARK_DNA_REPAIR	0.253595	0.301899	0.0931455	0.262534	1.10997	140	ADA;CETN2;DDB1;NUDT9;RRM2B;POLR1D;REV3L;GTF2H1;NME1;ALYREF;POLR2K;POLR3C;UMPS;SNAPC4;ERCC5;ERCC2;HPRT1;MPG;COX17;NT5C;POLR2G;POLR2F;GMPR2;RAD52;CMPK2;POLH;TAF13;POLR1C;LIG1;GTF2F1;PDE4B;CDA;RFC5;SF3A3;RFC4;EDF1;DCTN4;ADRM1;ITPA;RFC2;HCLS1;GUK1;PCNA;TAF9;RAD51;POLR2H;SNAPC5;IMPDH2;GSDME;BRF2;AAAS;POLR2J;NELFE;VPS28;BCAP31;APRT;RPA2;ERCC1;POLR2E;ERCC8
Immune	HALLMARK_ADIPOGENESIS	0.295511	0.343618	0.0819779	0.244705	1.07841	192	APOE;COL4A1;PEMT;COL15A1;FABP4;LPL;LAMA4;C3;SNCG;ABCA1;STOM;BCL6;SPARCL1;UBC;PIM3;DHRS7;NABP1;ATP1B3;GADD45A;YWHAG;ALDOA;DDT;MRPL15;SDHB;ACADM;ACLY;SOD1;RAB34;DRAM2;ENPP2;ITGA7;SLC5A6;MYLK;TKT;CPT2;ELMOD3;RIOK3;IFNGR1;STAT5A;TANK;ORM1;ANGPT1;CD151;PFKFB3;OMD;RTN3;SLC19A1
Immune	HALLMARK_PROTEIN_SECRETION	0.428969	0.487465	0.0684715	0.253473	1.01934	95	CAV2;ATP6V1B1;ABCA1;CTSC;BNIP3;DST;KIF1B;AP2M1;LAMP2;CLTA;SOD1;SCRN1;PAM;BET1;PPT1;CLTC;GALC;RPS6KA3;AP2B1;ARFGAP3;STX7;CLN5;TPD52;M6PR;RER1;RAB2A;CD63;ZW10;RAB9A;MAPK1;TMED10;AP3B1;GLA
Immune	HALLMARK_PANCREAS_BETA_CELLS	0.502283	0.558092	0.0650878	0.312687	0.986154	28	MAFB;VDR;DPP4;PCSK1;PDX1
Immune	HALLMARK_PI3K_AKT_MTOR_SIGNALING	0.567308	0.616639	0.0544556	0.234328	0.948183	98	MAPK10;ADCY2;DUSP3;SQSTM1;ITPR2;CDK1;ARPC3;AP2M1;DAPP1;CDKN1A;PLCB1;DDIT3;SLC2A1;MYD88;MKNK1;RIT1;ARHGDIA;PFN1;CDK2;TNFRSF1A;CLTC;RPS6KA3;PRKCB;PTPN11;IRAK4;VAV3;MAPK8;SFN;CFL1;CDK4;TIAM1;AKT1;PPP2R1B;MAP2K3;HSP90B1;THEM4;AKT1S1;CAB39
Immune	HALLMARK_BILE_ACID_METABOLISM	0.60989	0.643844	0.0511148	0.22993	0.93039	98	RXRG;CH25H;ABCA1;DIO2;ALDH1A1;FADS1;ABCA9;HSD3B7;AMACR;NPC1;GCLM;ALDH9A1;SOAT2;HSD17B6;EFHC1;ALDH8A1;ABCD1;SOD1;ISOC1
Immune	HALLMARK_OXIDATIVE_PHOSPHORYLATION	0.61809	0.643844	0.122108	-0.191108	-0.938234	191	OAT;ALDH6A1;MAOB;ACO2;ATP1B1;SLC25A4;SLC25A12;SUCLA2;MPC1;GRPEL1;CYB5R3;MGST3;CPT1A;ETFA;ACAA1;OGDH;AIFM1;OPA1;SDHC;MDH1;LDHB;NNT;ATP5F1B;PDHX;CASP7;UQCR10;ETFB;COX7B;FXN;PDHB;HADHA;DLD;ATP5F1C;OXA1L;GOT2;TIMM17A;HCCS;NDUFS7;NDUFC2;RHOT2;DECR1;IDH2;ABCB7;PDHA1;BCKDHA;UQCRH;NDUFA4;ACADSB;NDUFV1;ACADVL;COX7C;COX7A2L;UQCRC1;CS
Immune	HALLMARK_SPERMATOGENESIS	0.765449	0.781071	0.0417397	0.213601	0.856236	94	SLC2A5;CFTR;OAZ3;BUB1;KIF2C;NPHP1;CDK1;H1-6;PACRG;DMRT1;TTK;TKTL1;JAM3;MAST2;SEPTIN4;ACRBP;CHRM4;PGS1;CDKN3;CCNB2;CSNK2A2
Immune	HALLMARK_PEROXISOME	0.782303	0.782303	0.0407404	0.211744	0.848794	94	RXRG;ABCB4;CTPS1;SLC25A19;CADM1;ALDH1A1;FADS1;HSD3B7;PABPC1;CLN6;ALDH9A1;ABCD1;SOD1;CACNA1B;TOP2A;ISOC1;YWHAH;SEMA3C;BCL10;PRDX1;HSD17B11;CRABP2;ESR2;RDH11;PEX5;MLYCD;DHRS3;HMGCL;CLN8
Neural	HALLMARK_EPITHELIAL_MESENCHYMAL_TRANSITION	2.23543e-26	1.11772e-24	1.3345	0.666729	2.8829	160	TNC;COL4A2;COL6A3;THBS1;COL5A2;LAMA3;SLIT3;COL4A1;COL5A1;SLIT2;COL12A1;CCN2;SERPINE2;CD44;VCAN;NOTCH2;VEGFC;GEM;FBN1;DST;SERPINE1;FSTL1;COL16A1;WIPF1;SPP1;ITGA5;COL1A1;ITGAV;TPM4;MATN2;IGFBP4;CALD1;CDH2;GADD45B;CADM1;ITGB1;ITGA2;TIMP1;SGCD;ELN;DCN;COL5A3;COL3A1;CCN1;AREG;SFRP1;FGF2;DPYSL3;PTHLH;PMEPA1;LUM;LAMA2;TGFBI;FN1;ABI3BP;FBLN1;PMP22;INHBA;MMP1;NT5E;POSTN;COL7A1;NID2;DAB2;LAMC1;GLIPR1;COL1A2;COL6A2;PVR;CAPG;PLOD3;LRP1;SERPINH1;MMP14;FLNA;LOXL2;CXCL12;CDH11;TGFB1;PRRX1;MEST
Neural	HALLMARK_INTERFERON_GAMMA_RESPONSE	2.4691e-10	6.17274e-09	0.814036	0.513366	2.20813	155	CCL2;USP18;RTP4;IFNAR2;CD86;CASP3;SERPING1;EIF4E3;MX1;TNFSF10;IFI44L;CD274;UPP1;RNF213;C1R;CXCL11;OAS3;EPSTI1;C1S;IL18BP;BST2;BANK1;LATS2;NUP93;STAT3;RIPK2;MTHFD2;PTGS2;HERC6;IFI44;SLC25A28;PARP14;GBP6;IFI35;DHX58;NOD1;APOL6;IFIT3;LCP2;CD74;ZNFX1;SP110;PELI1;ISG15;CFH;MT2A;CMKLR1;SAMD9L;NFKB1;PNPT1;OAS2;EIF2AK2;CMPK2;OGFR;BPGM;PDE4B;IFI30;OASL;TRIM25;WARS1;STAT2;PTPN2;SAMHD1;TOR1B;IRF9;VAMP8;CD40;LAP3;FAS;STAT4;CIITA;GPR18;ZBP1;TAPBP;IRF7;TRIM21;UBE2L6
Neural	HALLMARK_INFLAMMATORY_RESPONSE	1.22645e-07	2.04409e-06	0.690132	0.501703	2.07101	115	F3;AHR;PROK2;RGS1;CCL2;IFNAR1;RTP4;SERPINE1;ITGA5;LPAR1;TNFSF10;TIMP1;P2RX7;MSR1;CXCL11;BST2;KCNMB2;IL1R1;INHBA;ABCA1;KLF6;RIPK2;SPHK1;OSMR;ITGB8;CYBB;IFNGR2;PVR;HAS2;GABBR1;LCP2;AXL;MMP14;FZD5;PIK3R5;CSF1;CALCRL;GPC3;CMKLR1;BTG2;RGS16;GPR183;EREG;NFKB1;EIF2AK2;IL18;P2RX4;PDE4B;KIF1B;SEMA4D;IRAK2
Neural	HALLMARK_MYOGENESIS	2.88663e-07	3.60829e-06	0.674963	0.488225	2.05976	131	COL4A2;TEAD4;COL6A3;CDH13;BHLHE40;MEF2C;IGFBP7;COL1A1;WWTR1;GADD45B;ITGB1;MYOM1;PKIA;SGCD;APOD;DES;COL3A1;IGF1;KCNH1;FGF2;EFS;LAMA2;SCHIP1;SPTAN1;NCAM1;SPHK1;MRAS;FLII;COL6A2;MYH11;DMD;IFRD1;CNN3;TGFB1;BDKRB2;ERBB3;NOTCH1;SIRT2;CHRNB1;TPM2;AEBP1;AGRN;SMTN;FXYD1;ADAM12;FST;SPEG;PDLIM7;GSN;PPFIA4;MYLK;MYH9;FOXO4;CRYAB;MYO1C;ITGB4;TSC2;COL15A1;SORBS1;SH2B1;FKBP1B;FABP3;KIFC3;SGCG
Neural	HALLMARK_APOPTOSIS	6.96114e-07	6.96114e-06	0.659444	0.476859	2.00005	124	PLAT;LEF1;SLC20A1;CD44;TOP2A;ANKH;LGALS3;CASP3;ANXA1;EMP1;GADD45B;TNFSF10;TIMP1;DCN;CCND2;MCL1;BTG3;IER3;LUM;SPTAN1;F2R;FEZ1;RNASEL;NEDD9;PLCB2;ATF3;HGF;HMGB2;ERBB3;RARA;CDK2;SOD1;BTG2;EREG;PPP2R5B;IL18;GSN;PTK2;SQSTM1;ERBB2;BCAP31;TGFBR3;SAT1;CAV1;BMF;ENO2;FAS;BCL10;TNFRSF12A;GADD45A;CTNNB1;CYLD;DFFA;ISG20;TIMP3;GPX1;MMP2;BRCA1;TIMP2;TGFB2;CASP8;CTH;HSPB1;LMNA
Neural	HALLMARK_COAGULATION	6.54291e-06	5.45242e-05	0.610527	0.49779	1.95583	85	PLAT;F3;THBS1;KLF7;FBN1;SERPINE1;ANXA1;SERPING1;ITGA2;FYN;VWF;TIMP1;C1R;C1S;FN1;CFI;MMP1;C3;TF;C1QA;LRP1;PECAM1;MMP14;PDGFB;CFH;SIRT2;F2RL2;ADAM9;GSN;CSRP1;BMP1;HTRA1;CTSK;CAPN2;CD9;CTSB;RABIF
Neural	HALLMARK_TNFA_SIGNALING_VIA_NFKB	1.04609e-05	7.47205e-05	0.593325	0.428049	1.83383	152	TNC;F3;SPSB1;CD44;BHLHE40;GEM;CCL2;SERPINE1;GADD45B;JAG1;PLK2;CCN1;SLC2A3;CXCL11;MCL1;AREG;BTG3;IER3;CEBPD;PMEPA1;TGIF1;HES1;INHBA;ABCA1;KLF6;RIPK2;SPHK1;ZFP36;PTGS2;IFNGR2;BCL6;ATF3;GFPT2;TRIP10;NFKB2;IER5;CD83;CSF1;IER2;BTG2;JUNB;GPR183;DENND5A;NFKB1;FJX1;IL18;BCL3;PDE4B;NFIL3;SQSTM1;DUSP5;FOSL2;STAT5A
Neural	HALLMARK_E2F_TARGETS	2.26063e-05	0.00014129	0.57561	0.409613	1.77938	167	ATAD2;TOP2A;DIAPH3;MKI67;CDKN3;GINS1;TK1;CDK1;MELK;UBE2S;CDCA8;E2F8;SMC1A;DEPDC1;MTHFD2;LMNB1;AURKA;TUBG1;CIT;CDK4;CHEK1;CDKN2A;TRIP13;HMGB2;PLK1;CENPE;RRM2;BRCA2;BUB1B;SPAG5;MCM3;CTPS1;PLK4;MYBL2;MMS22L;TIMELESS;KPNA2;LBR;HMGA1;LYAR;CBX5;SMC6;MCM4;SNRPB;SPC25;H2AZ1;EZH2;DLGAP5;RAD50;USP1;PAICS;JPT1;DSCC1;RAD51C;TACC3;SSRP1;NCAPD2;RPA3;POLE;NBN;RACGAP1;BARD1;DDX39A;DONSON;MCM6
Neural	HALLMARK_INTERFERON_ALPHA_RESPONSE	3.37731e-05	0.000187628	0.557332	0.51202	1.98938	77	USP18;RTP4;MX1;IFI44L;CXCL11;EPSTI1;C1S;BST2;RIPK2;HERC6;OAS1;IFI44;SLC25A28;PARP14;IFI35;DHX58;IFIT3;CD74;TMEM140;SP110;ISG15;CSF1;SAMD9L;PNPT1;EIF2AK2;CMPK2;OGFR;IFI30;MVB12A;PARP9;OASL;TRIM25;WARS1;STAT2;IRF9;LAP3;IRF7;TRIM21;UBE2L6;UBA7
Neural	HALLMARK_IL2_STAT5_SIGNALING	8.00876e-05	0.000364034	0.538434	0.413127	1.76312	147	AHR;ADAM19;IKZF2;CD44;BHLHE40;ST3GAL4;SCN9A;COL6A1;PLPP1;CD86;SPP1;CASP3;ITGAV;TNFSF11;EMP1;GADD45B;TNFSF10;NFKBIZ;P4HA1;PLEC;CCND2;SLC2A3;ENPP1;LRRC8C;IL2RA;SLC39A8;NT5E;KLF6;GLIPR2;ICOS;CAPG;FLT3LG;MAP6;BATF;SMPDL3A;BCL2;CD83;CSF1;NOP2;NRP1;RGS16;DENND5A;MYO1E;F2RL2;CDC6;HK2;P2RX4;ITGAE;NFIL3;DRC1;RNH1;PHTF2;ABCB1;CTSZ
Neural	HALLMARK_PANCREAS_BETA_CELLS	7.45849e-05	0.000364034	0.538434	-0.604245	-2.11426	33	GCG;ABCC8;STXBP1;CHGA;NKX2-2;NEUROG3;PCSK1;PKLR;INSM1;SCGN;ELP4;DPP4;PAX6;NEUROD1;ISL1;SST;FOXA2;HNF1A
Neural	HALLMARK_APICAL_JUNCTION	9.94011e-05	0.000414171	0.538434	0.409631	1.76026	150	LAMA3;SLIT2;SKAP2;VCAN;FBN1;ARHGEF6;SGCE;COL16A1;CD86;MSN;EPB41L2;COL9A1;ITGB1;ITGA2;VWF;CD274;CADM3;CERCAM;VCL;TGFBI;CNN2;PPP2R2C;SYK;ADAM23;PTPRC;FSCN1;TUBG1;LDLRAP1;PECAM1;ITGA9;CDH11;ZYX;AKT3;STX4;NEGR1;MYL12B;DSC3;CDH6;RSU1;VAV2;ACTB;FLNC;ADAM9;SPEG;CD34;NEXN;PTK2;PKD1;CD276;BMP1;MYH9;INPPL1;RAC2;THY1;ACTG1;MPZL2;ITGB4;DMP1;GNAI2;RRAS
Neural	HALLMARK_ANGIOGENESIS	0.000248955	0.00095752	0.498493	0.649626	1.95698	25	COL5A2;VCAN;FSTL1;SPP1;ITGAV;TIMP1;JAG1;COL3A1;CCND2;LUM;POSTN;NRP1;VAV2;PTK2;JAG2
Neural	HALLMARK_ALLOGRAFT_REJECTION	0.000735302	0.0024883	0.477271	0.414246	1.69828	108	BCAT1;CCL2;IFNAR2;CD86;CTSS;TIMP1;CCND2;IL2RA;INHBA;F2R;RIPK2;FCGR2B;IFNGR2;PTPRC;CAPG;HCLS1;CDKN2A;HLA-DRA;LCP2;CD74;FLNA;TGFB1;CSF1;EREG;IL18;GLMN;BCL3;CD3E;RPL39;WARS1;THY1;AKT1;IL27RA;CD40;FAS;STAT4;TAPBP;IRF7;CARTPT;PRKCB;BCL10
Neural	HALLMARK_G2M_CHECKPOINT	0.00076723	0.0024883	0.477271	0.366986	1.5942	167	NOTCH2;TOP2A;KIF11;KNL1;TPX2;BUB1;MKI67;CDKN3;CDK1;NDC80;SQLE;TTK;UBE2S;SMC1A;LMNB1;FBXO5;AURKA;CDK4;CHEK1;PRC1;PLK1;CENPE;BRCA2;DMD;UBE2C;RASAL2;HIRA;TGFB1;NEK2;SMC2;MT2A;MCM3;PLK4;KIF23;KIF20B;MYBL2;BUB3;PRMT5;CDC6;KPNA2;CHAF1A;LBR;KIF15;HMGA1;MEIS2;GINS2;BCL3;SLC7A5;CENPF;H2AZ1;EZH2;DBF4;E2F4;ODF2;JPT1;POLQ;STIL;SS18;TACC3;H2AZ2;SLC38A1;POLE;RACGAP1;SNRPD1;BARD1;DDX39A
Neural	HALLMARK_IL6_JAK_STAT3_SIGNALING	0.000796255	0.0024883	0.477271	0.509325	1.79326	49	CD44;IFNAR1;ITGA4;IL13RA1;CXCL11;IL10RB;IL2RA;IL1R1;STAT3;OSMR;TNFRSF1A;IFNGR2;TYK2;PIK3R5;TGFB1;CSF1;CD9;STAT2;PTPN2;IRF9;MAP3K8;FAS;ITGB3;MYD88;TNFRSF12A
Neural	HALLMARK_COMPLEMENT	0.000882801	0.00259647	0.477271	0.388027	1.64884	137	PLAT;COL4A2;F3;CDH13;CTSC;SERPINE1;LGALS3;CASP3;SERPING1;CTSS;FYN;TIMP1;CP;MMP13;GNB4;C1R;C1S;PLA2G7;FN1;C3;ANXA5;C1QA;LRP1;DOCK4;PHEX;LCP2;MMP14;PPP4C;MMP12;PDGFB;ZFPM2;PIK3R5;CFH;STX4;KCNIP3;CASP10
Neural	HALLMARK_NOTCH_SIGNALING	0.00561598	0.0155999	0.407018	0.548422	1.7183	28	NOTCH2;JAG1;HES1;PRKCA;FZD1;DTX1;HEYL;FZD5;NOTCH1;PPARD
Neural	HALLMARK_UV_RESPONSE_DN	0.0162992	0.0428927	0.352488	0.335042	1.41835	136	ADGRL2;F3;COL5A2;NOTCH2;BHLHE40;NFIB;ANXA2;DDAH1;SERPINE1;LPAR1;COL1A1;FYN;SYNE1;CELF2;COL3A1;CCN1;DLC1;EFEMP1;SCHIP1;PIK3CD;PMP22;PRKCA;DAB2;LAMC1;COL1A2;RUNX1;HAS2;TGFBR2;AKT3;FHL2;KCNMA1;RASA2;NRP1;RBPMS;VAV2;NFKB1;LTBP1;AMPH
Neural	HALLMARK_HYPOXIA	0.0482955	0.120739	0.245042	0.2999	1.28391	148	F3;COL5A1;CCN2;KLF7;BHLHE40;ANXA2;SERPINE1;CP;P4HA1;DCN;CCN1;SLC2A3;IER3;TGFBI;KLF6;ZFP36;PRKCA;GLRX;ATF3;BCL2;PDGFB;PFKL;HS3ST1;GRHPR;MT2A;GPC3;AKAP12;CHST3;TES;P4HA2;HK2;PPFIA4;MYH9;HK1;NFIL3;KDELR3;NDST1;FOSL2;AK4;HSPA5;CAV1;ALDOA;WSB1;ENO2;TGM2;EXT1
Neural	HALLMARK_PROTEIN_SECRETION	0.0550261	0.131014	0.321776	-0.307278	-1.3213	92	ICA1;TPD52;ARFGEF1;SH3GL2;GOLGA4;SGMS1;OCRL;RPS6KA3;USO1;TOM1L1;RAB14;SCAMP1;STX12;ARFIP1;TSPAN8;ATP7A;YIPF6;MON2
Neural	HALLMARK_KRAS_SIGNALING_UP	0.0632184	0.137431	0.213928	0.295193	1.25724	146	PLAT;ALDH1A3;ADGRL4;IL33;GPNMB;ANKH;RELN;SPP1;EMP1;CTSS;ITGA2;PRKG2;APOD;CCND2;GNG11;EPB41L3;SPARCL1;INHBA;ADGRA2;VWA5A;PTGS2;GLRX;GFPT2;ST6GAL1;MMD;PECAM1;ADAM17;CCSER2;CFH;PRRX1;AKAP12;CMKLR1;LCP1;NRP1;RGS16;EREG;DOCK2
Neural	HALLMARK_TGF_BETA_SIGNALING	0.0609555	0.137431	0.234393	0.390386	1.37623	50	RAB31;THBS1;SLC20A1;SERPINE1;WWTR1;LTBP2;SPTBN1;PMEPA1;TGIF1;IFNGR2;TGFB1;JUNB;SKIL;CDK9
Neural	HALLMARK_MITOTIC_SPINDLE	0.083682	0.167364	0.181383	0.279861	1.2288	183	NOTCH2;TOP2A;DST;KIF11;ANLN;EPB41L2;TPX2;BUB1;ECT2;CDK1;NDC80;SPTBN1;TTK;VCL;PKD2;SPTAN1;FGD6;SMC1A;AKAP13;NEDD9;LMNB1;FBXO5;ARHGEF7;FSCN1;AURKA;CEP72;DOCK4;PRC1;PLK1;CENPE;SHROOM1;ARHGEF3;FLNA;CEP192;BRCA2;CKAP5;RASAL2;RASA2;NEK2;CDK5RAP2;ARHGAP27;SASS6;KIF23;MYO1E;KIF20B;DOCK2;KIF15;GSN;CENPF;MYH9;CPAP;DLGAP5;KIF1B;KNTC1
Neural	HALLMARK_MTORC1_SIGNALING	0.083682	0.167364	0.181383	0.28012	1.22994	183	ELOVL5;BCAT1;SKAP2;BHLHE40;CTSC;BUB1;P4HA1;SLC2A3;SQLE;ARPC5L;MTHFD2;GLRX;AURKA;TUBG1;SERPINH1;NIBAN1;PLK1;RRM2;MLLT11;IFRD1;PFKL;DAPP1;BTG2;TES;PSAT1;PSMA4;PSMB5;HK2;PSMD14;PNO1;MCM4;SLC7A5;TXNRD1;IFI30;PSMC2;NFIL3;HPRT1;SQSTM1;WARS1;CD9;UCHL5;AK4;HSPA5;IDH1;ALDOA;PSMG1;DDX39A;CALR;ACSL3;TM7SF2;ACTR2;PSME3;PPIA;HSPD1;IDI1;NMT1;PGK1;SDF2L1;GPI
Neural	HALLMARK_P53_PATHWAY	0.0886076	0.170399	0.176694	0.283265	1.22857	164	CDH13;UPP1;PTPN14;STOM;PLK2;CCND2;ZFP36L1;IER3;F2R;SPHK1;VWA5A;ATF3;HSPA4L;CLCA2;GPX2;SERPINB5;CDKN2A;EPHA2;TAX1BP3;IER5;TGFB1;NOTCH1;BTG2;RGS16;CDK5R1;PHLDA3;S100A10;CDKN2B;SP1;IFI30;DGKA;JAG2;NOL8;PRMT2;DNTTIP2;TCN2;RAD51C;ITGB4;ABAT;SAT1;H1-2;VAMP8;FAS;POLH;RPL36;FOXO3;TM7SF3;WRAP73;GADD45A;DRAM1;TP53;CTSF;CD81;HDAC3;FOS;PDGFA;ISCU
Neural	HALLMARK_FATTY_ACID_METABOLISM	0.107383	0.191755	0.252961	-0.273373	-1.21601	124	CA2;ACSL1;GLUL;SUCLG2;ADIPOR2;CPT1A;HSDL2;ALDH3A2;GPD2;PPARA;EHHADH;RAP1GDS1;EPHX1;ACADM;SDHC;SERINC1;ODC1;BPHL;ACOX1;HPGD;ETFDH;MLYCD;HIBCH;UGDH;AUH;MDH1;DHCR24;GABARAPL1;DECR1;GAD2;CRYZ
Neural	HALLMARK_KRAS_SIGNALING_DN	0.107246	0.191755	0.234393	-0.291586	-1.2257	80	SIDT1;SLC16A7;ATP4A;GP2;IGFBP2;CPEB3;NR4A2;MFSD6;TENT5C;GPRC5C;SLC5A5;COQ8A;NR6A1;ZBTB16;FGGY;DTNB;KMT2D;SGK1;SPTBN2;TFCP2L1;GTF3C5;HNF1A;PRKN;ZNF112;SYNPO
Neural	HALLMARK_WNT_BETA_CATENIN_SIGNALING	0.121464	0.209421	0.16318	0.40088	1.30455	34	LEF1;JAG1;CCND2;HDAC2;FZD1;WNT5B;ADAM17;NOTCH1;PPARD;HEY2
Neural	HALLMARK_APICAL_SURFACE	0.164589	0.274314	0.172324	-0.356791	-1.22581	31	GHRL;ATP8B1;ADIPOR2;SHROOM2;RTN4RL1;CRYBG1;SULF2;TMEM8B;NCOA6;EFNA5
Neural	HALLMARK_HEME_METABOLISM	0.185811	0.286061	0.190023	-0.247001	-1.13196	154	CA2;MBOAT2;PICALM;NR3C1;ELL2;BTRC;TENT5C;FBXO34;KDM7A;ANK1;RANBP10;XK;FECH;TNRC6B;MINPP1;MFHAS1;EPB41;NNT;GCLC;MARCHF8;TSPAN5;CAT;SLC30A10;CLCN3;GMPS;ATG4A;MKRN1;GDE1;TNS1;NARF;ALDH6A1;NEK7;KLF3;SLC11A2;IGSF3;FBXO9;ALDH1L1;CCND3;NCOA4;NUDT4;RBM5;MXI1;SELENBP1;CTSE;MGST3;SLC30A1
Neural	HALLMARK_MYC_TARGETS_V2	0.1888	0.286061	0.125033	0.347727	1.21187	46	CDK4;PLK1;NOP2;PLK4;MYBBP1A;HK2;MCM4;FARSA;GNL3;RCL1;HSPD1;IPO4;GRWD1;CBX3;PA2G4;NDUFAF4;MYC;TCOF1;NOP56;WDR43;UTP20
Neural	HALLMARK_REACTIVE_OXYGEN_SPECIES_PATHWAY	0.186196	0.286061	0.126254	0.35286	1.21962	44	IPCEF1;NDUFB4;GLRX;SOD1;JUNB;PDLIM1;TXNRD1;FTL;GLRX2;OXSR1;SBNO2;HMOX2;FES;GCLM;TXN;PRDX6;LSP1;PFKP;SELENOS
Neural	HALLMARK_OXIDATIVE_PHOSPHORYLATION	0.250896	0.368965	0.166934	-0.22943	-1.0752	186	MAOB;ATP1B1;CPT1A;ETFA;VDAC3;ATP5F1B;OAT;GLUD1;PDHX;IDH2;NDUFC2;POR;NNT;ACADM;OGDH;SDHC;ACADSB;COX10;MPC1;NDUFB2;MFN2;MTX2;ETFDH;SLC25A4;ATP6V0E1;SLC25A3;MDH1;ALDH6A1;CS;DECR1;SDHB;TOMM70;COX17;RHOT1;ACO2;COX7B;NDUFB1;LDHB;MGST3;NDUFA5
Neural	HALLMARK_GLYCOLYSIS	0.286723	0.409605	0.0905429	0.250049	1.07871	156	COL5A1;CD44;VCAN;MERTK;P4HA1;IL13RA1;DCN;CDK1;IER3;TGFBI;NT5E;DEPDC1;GLRX;AURKA;GNPDA1;CHST1;PYGL;GPC3;GFUS;SOD1;SRD5A3;AGRN;ALDH9A1;P4HA2;HK2;PPFIA4;FKBP4;KIF2A;PHKA2;KDELR3;NSDHL;PGAM1;NDST3;AK4;HSPA5;IDH1;ALDOA;ENO2;EXT1;DSC2;TXN;ELF3;GOT2;TPST1;PPIA;HS2ST1
Neural	HALLMARK_ANDROGEN_RESPONSE	0.298817	0.415023	0.13649	-0.250527	-1.0783	93	TSC22D1;GPD1L;TPD52;ELL2;RAB4A;PIAS1;MAP7;TMPRSS2;ZMIZ1;TNFAIP8;RPS6KA3;ACTN1;CDC14B;NGLY1;APPBP2;SORD;SGK1;ELK4;HPGD;ARID5B;ABHD2;PGM3
Neural	HALLMARK_ESTROGEN_RESPONSE_LATE	0.372881	0.503894	0.130106	-0.225196	-1.03078	149	CA2;PDCD4;CPE;PTGER3;CDH1;TFF1;FLNB;EMP2;SLC27A2;NMU;DLG5;LARGE1;PRSS23;ALDH3A2;PRLR;TIAM1;TSPAN13;XBP1;FARP1;ARL3;PCP4;IDH2;TOB1;ITPK1;PRKAR2B;ASCL1;SORD;SGK1;LSR;ABHD2;SCNN1A;PAPSS2;DNAJC12;PERP;ANXA9
Neural	HALLMARK_ESTROGEN_RESPONSE_EARLY	0.445851	0.586646	0.0670513	0.231972	1.00387	159	MYOF;ELOVL5;RAB31;CD44;BHLHE40;GAB2;IGFBP4;GFRA1;ENDOD1;DLC1;NRIP1;AREG;SLC16A1;HES1;UGCG;TFAP2C;TGIF2;ALDH3B1;BCL2;CXCL12;WFS1;FHL2;PDLIM3;RARA;AR;BCL11B;KAZN
Neural	HALLMARK_CHOLESTEROL_HOMEOSTASIS	0.466877	0.59856	0.0704501	0.269028	0.997849	65	LGALS3;JAG1;SQLE;ANTXR2;ANXA5;ATF3;NIBAN1;S100A11;MVK;FABP5;LSS;NFIL3;NSDHL;CD9;ACTG1;GPX8;CXCL16;TM7SF2;TNFRSF12A;IDI1;CTNNB1
Neural	HALLMARK_HEDGEHOG_SIGNALING	0.482702	0.603377	0.0709609	0.311239	0.983447	29	NRCAM;NRP2;L1CAM;CRMP1;NRP1;HEY2;CDK5R1;MYH9;RTN1;THY1
Neural	HALLMARK_SPERMATOGENESIS	0.513017	0.62563	0.0643583	0.258499	0.974144	68	SPATA6;BUB1;CDKN3;CDK1;TTK;ART3;SEPTIN4;H1-6;AURKA;NCAPH;HSPA4L;CLVS1
Neural	HALLMARK_PEROXISOME	0.526627	0.626937	0.0982123	-0.229939	-0.967891	82	ACSL1;ABCC5;ABCC8;SLC27A2;SCP2;EHHADH;IDH2;SLC25A17;CAT;DHRS3;IDE;ABCD2;FIS1;ACOX1;ATXN1;MLYCD;SLC25A4;SMARCC1;DHCR24;PEX11A;VPS4B
Neural	HALLMARK_XENOBIOTIC_METABOLISM	0.59104	0.687256	0.0549074	0.223712	0.948101	139	ELOVL5;BCAT1;SERPINE1;IGFBP4;UPP1;CYP27A1;IGF1;PYCR1;FBLN1;IL1R1;DDAH2;ENPEP;TNFRSF1A;MAOA;EPHA2;ARG2;NDRG2;SLC12A4;APOE;PPARD;MT2A;DDT;KARS1;DHRS7;ALDH9A1;ASL;CYP2C18;HPRT1;NPC1;PTGR1;ACP1;SMOX;PTS;DHRS1;IDH1;TKFC
Neural	HALLMARK_PI3K_AKT_MTOR_SIGNALING	0.607038	0.689816	0.0894367	-0.22118	-0.937761	87	ADCY2;PRKAA2;PLCB1;CAMK4;RAF1;RALB;RPS6KA3;TIAM1;PIK3R3;PAK4;SMAD2
Neural	HALLMARK_ADIPOGENESIS	0.664336	0.724182	0.048022	0.210939	0.92081	174	COL4A1;LAMA4;SLC27A1;STOM;PHLDB1;RAB34;GPAM;SNCG;CD151;SPARCL1;ABCA1;C3;ATP1B3;BCL6;AGPAT3;PIM3;MAP4K3;PREB;CD302;YWHAG;PFKL;APOE;DDT;SOD1;DHRS7;ELMOD3;NABP1
Neural	HALLMARK_BILE_ACID_METABOLISM	0.680428	0.724182	0.0510114	0.229546	0.88642	75	ABCA9;ABCA8;NEDD4;CYP27A1;CYP39A1;ABCA1;ALDH1A1;ABCA4;RXRG;PXMP2;AR;ABCA6;SOD1;ALDH9A1;DIO1;OPTN;NPC1;ABCA3;GCLM;IDH1;GSTK1;PEX19;HSD17B11;EFHC1;IDI1;PECR
Neural	HALLMARK_MYC_TARGETS_V1	0.680731	0.724182	0.0471642	0.207475	0.911607	188	PSMD3;PSMD1;HDAC2;CDK4;IFRD1;CAD;KARS1;CDK2;CTPS1;BUB3;PSMA4;CSTF2;KPNA2;PSMD14;C1QBP;MCM4;TCP1;H2AZ1;HPRT1;USP1;PRDX3;EIF4A1;LSM2;PSMB3;ACP1;GNL3;SNRPB2;SNRPA;HDDC2;IARS1;SNRPD1;SET;GOT2;MCM6;PPIA;IMPDH2;CCNA2;ILF2;HSPD1;UBE2E1;PGK1;CCT3;SF3A1;CBX3;PA2G4;XRCC6;MYC;MRPL23;RNPS1;NOP56;SRSF2;RFC4;SERBP1;SSB;LDHA;STARD7;PTGES3;PSMD7;PSMD8;NOP16;DEK;EEF1B2;GLO1;PCNA;RPL18;CYC1;NME1;EIF3D;HSPE1;DDX21;CCT4;PCBP1;NCBP1
Neural	HALLMARK_UV_RESPONSE_UP	0.808571	0.842262	0.0400032	0.203652	0.848835	120	CASP3;APOM;BTG3;MAOA;ATF3;MMP14;PPAT;PDLIM3;CDK2;AGO2;BTG2;JUNB;GAL;RXRB;CDKN2B;GGH;ARRB2;FKBP4;TYRO3;SQSTM1;ABCB1;CLCN2;SPR;GRPEL1;CREG1;ALDOA;ENO2;CLTB;WIZ;RET;PRKACA;DNAJB1;NFKBIA;DGAT1;GRINA;FOS;PSMC3;CDC34;MRPL23;PRPF3
Neural	HALLMARK_DNA_REPAIR	1	1	0.0704501	-0.128537	-0.569802	122	REV3L;SRSF6;SEC61A1;DAD1;SMAD5;ADCY6;MPC2;ERCC4;SUPT5H;PNP;POLA1;AGO4;GTF3C5;CDA;RBX1;GTF2A2;COX17;USP11;NT5C3A;UPF3B;AK3;POLR2A;POLR2C
Neural	HALLMARK_UNFOLDED_PROTEIN_RESPONSE	0.998523	1	0.031637	0.141625	0.572961	103	CCL2;WIPI1;MTHFD2;ATF3;PREB;WFS1;NABP1;PSAT1;LSM1;SLC7A5;ARFGAP1;EXOSC2;ALDH18A1;KDELR3;EIF4A1;HSPA5;IARS1;POP4;CALR;DKC1;SHC1;BAG3;SRPRA;CXXC1;IFIT1;NOP56;EXOSC1;SEC11A;FKBP14
Stromal_Fibroblast	HALLMARK_EPITHELIAL_MESENCHYMAL_TRANSITION	7.99726e-22	3.99863e-20	1.21254	0.600465	2.68375	191	TNC;COL4A2;COL4A1;COL12A1;INHBA;FN1;CDH11;TPM4;MXRA5;GEM;THBS1;CALD1;TGFBI;RGS4;COL6A3;TFPI2;DPYSL3;CAPG;FAP;SERPINE1;PMEPA1;LOXL2;CD44;COL11A1;TNFRSF12A;BGN;TNFRSF11B;WNT5A;GADD45B;SNAI2;IL6;WIPF1;MMP1;CCN2;CXCL8;COL1A1;FAS;ITGB1;NID2;CRLF1;TAGLN;SPP1;MSX1;TPM1;CAP2;AREG;TGFB1;TPM2;GLIPR1;TIMP1;FGF2;FSTL3;THBS2;CDH6;PVR;VCAN;ITGB5;HTRA1;LAMA3;QSOX1;COL7A1;FLNA;SERPINH1;ITGAV;COL5A1;LOX;PDLIM4;IGFBP4;SPARC;CCN1;SLC6A8;LUM;TNFAIP3;PLOD1;RHOB;GPC1;SERPINE2;PLOD3;CTHRC1;ADAM12;MMP3;BMP1;VIM;COL1A2;BASP1;POSTN
Stromal_Fibroblast	HALLMARK_G2M_CHECKPOINT	6.62163e-21	1.65541e-19	1.18665	0.585117	2.61717	194	BUB1;HIF1A;KIF23;SLC7A5;E2F3;TPX2;TTK;KNL1;BCL3;EXO1;KIF15;FBXO5;CENPF;NDC80;RASAL2;ODC1;TOP2A;MYC;SMARCC1;CCNB2;PRC1;KIF11;ORC6;STIL;CDKN2C;TGFB1;KIF2C;KIF4A;CCNF;LMNB1;TROAP;PLK4;MKI67;CBX1;NSD2;CENPA;ODF2;NEK2;TACC3;CDC6;STMN1;GINS2;LBR;CHEK1;CDC45;CDK1;UBE2S;MYBL2;UBE2C;AURKA;SMC4;E2F4;PBK;SUV39H1;KPNB1;ESPL1;POLA2;ILF3;CENPE;POLE;CDC20;POLQ;CHAF1A;INCENP;SMC2;CDC25A;HSPA8;MAD2L1;CCNA2;CDKN3;GSPT1;HMGA1;JPT1;SNRPD1;SS18;PML;KIF22;NOLC1;BUB3;RPS6KA5;PTTG1;FANCC;CKS2;AMD1;EZH2;DBF4;DDX39A;TFDP1;SLC38A1;HMMR;RAD54L;MCM5;H2AZ1;NASP;TOP1;TRAIP;HIRA;NOTCH2;TNPO2;E2F2;KPNA2;KIF5B;CDK4;TENT4A;MCM2;MCM3;SQLE
Stromal_Fibroblast	HALLMARK_TNFA_SIGNALING_VIA_NFKB	1.26552e-17	2.10919e-16	1.08644	0.56438	2.52247	191	TNC;INHBA;DUSP5;GEM;REL;ATP2B1;EGR3;IER3;SPSB1;SERPINE1;IL1A;EGR2;PMEPA1;JUNB;FOSL1;CD44;PDLIM5;BHLHE40;LIF;SIK1;F3;BTG3;SGK1;GADD45B;IL6;PTGS2;ATF3;HES1;BTG2;BCL3;MSC;FOSB;TRIB1;SLC16A6;EGR1;PLK2;MYC;RELB;AREG;PHLDA1;GPR183;FOS;IER2;CD83;TIPARP;ABCA1;KLF6;TNFSF9;PLAU;TGIF1;BCL2A1;NFKB2;PFKFB3;SLC2A3;CCN1;TUBB2A;NR4A1;TNFAIP3;NFKB1;RHOB;ZC3H12A;IER5;NINJ1;KDM6B;DNAJB4;KLF10;SERPINB2;ICOSLG;SOCS3;YRDC;PLEK;LITAF;CEBPB;NFKBIE;G0S2;PTPRE;SQSTM1;SOD2;JUN;MAFF;TNIP1;IL15RA;CLCF1;PANX1;OLR1;NFAT5;DUSP2;IL12B;MCL1
Stromal_Fibroblast	HALLMARK_E2F_TARGETS	5.94584e-15	7.4323e-14	0.996986	0.527013	2.37271	198	DIAPH3;DEPDC1;DONSON;TK1;KIF18B;ATAD2;CDKN2A;BUB1B;TOP2A;MYC;CCNB2;DLGAP5;ORC6;CDKN2C;KIF2C;KIF4A;E2F8;SPAG5;LMNB1;BRCA1;PLK4;CDCA3;MKI67;CIT;MTHFD2;PAICS;TACC3;STMN1;MELK;SPC24;LBR;NCAPD2;CHEK1;CDK1;UBE2S;MYBL2;LYAR;RRM2;CDCA8;CTPS1;AURKA;SMC4;CBX5;SUV39H1;MMS22L;ESPL1;POLA2;RAD51AP1;NAP1L1;GINS1;ILF3;DCK;MCM4;CENPE;POLE;CDC20;ORC2;CDC25A;TUBB;MAD2L1;CDKN3;HELLS;GSPT1;HMGA1;PSMC3IP;JPT1;KIF22;TIMELESS;NOLC1;UNG;DSCC1;PTTG1;CKS2;EZH2;GINS4;DDX39A;HMGB2;ASF1B;PPP1R8;HMMR;RANBP1;MCM5;H2AZ1;NME1;NASP;DCLRE1B;TRIP13;NOP56;SPC25;KPNA2;CDK4;PMS2;MCM7;MCM2;MCM3;LIG1;TUBG1;PA2G4;BIRC5;NBN;IPO7;MCM6;RNASEH2A;PDS5B;RACGAP1;CNOT9;PLK1;SNRPB;PHF5A;PCNA;TBRG4;DCTPP1;BRCA2;HMGB3;PRIM2;CCNE1
Stromal_Fibroblast	HALLMARK_MYC_TARGETS_V1	8.28097e-12	8.28097e-11	0.875325	0.490484	2.20825	198	ODC1;MYC;SMARCC1;CDK2;PGK1;HDAC2;IFRD1;NHP2;APEX1;CDC45;DDX21;CTPS1;ETF1;LDHA;HSPE1;PSMD1;KPNB1;PABPC4;NAP1L1;MCM4;CDC20;ORC2;CAD;EIF4E;IARS1;DDX18;MAD2L1;CCNA2;CCT3;GSPT1;PSMA1;SNRPA;SNRPD1;FBL;NOLC1;HPRT1;RRP9;BUB3;PSMB3;RFC4;PABPC1;CCT5;TFDP1;CCT2;HSPD1;EIF4G2;EIF2S2;RANBP1;MCM5;H2AZ1;ERH;NME1;PPM1G;NPM1;CCT4;HSP90AB1;NOP56;PSMD14;KPNA2;CDK4;RRM1;ILF2;MCM7;MCM2;SF3B3;UBA2;SNRPA1;EIF4A1;RPL18;C1QBP;CSTF2;ABCE1;LSM7;PA2G4;PSMA2;SRM;RACK1;SET;EIF3B;PSMC4;MCM6;PSMD7;U2AF1;PCNA;RPS5;UBE2E1;PWP1;SRPK1;RPS10;PSMD3;CBX3;SYNCRIP;HDGF;RPS3;RUVBL2;RPLP0;HNRNPA1;SSB;PSMA6;PSMC6;NCBP1;SERBP1;PCBP1;YWHAQ;GNL3;SNRPB2;RPL34;CCT7;DHX15;TRIM28;RAD23B;PSMA4;XRCC6;RNPS1;SNRPD2;XPO1;TRA2B;RPL22;EIF3D;TCP1;PSMD8;SNRPD3;AP3S1
Stromal_Fibroblast	HALLMARK_INFLAMMATORY_RESPONSE	2.52776e-10	2.10646e-09	0.814036	0.484847	2.15166	182	INHBA;MSR1;ATP2B1;SERPINE1;IL1A;IFNAR1;DCBLD2;HIF1A;LIF;F3;IL6;AHR;CMKLR1;SELL;BTG2;CXCL8;RGS16;CYBB;NLRP3;IL1R1;MYC;ADGRE1;EREG;CHST2;LCP2;SLC4A4;GPR183;STAB1;TIMP1;CSF3;GNA15;CD40;SELE;IL18RAP;PVR;ITGB8;RGS1;IL4R;TNFSF15;ABCA1;C5AR1;KLF6;TNFSF9;APLNR;CX3CL1;SLC11A2;GPC3;KCNA3;ADRM1;AQP9;P2RY2;NFKB1;CLEC5A;OSMR;IL10RA;C3AR1
Stromal_Fibroblast	HALLMARK_HYPOXIA	2.09978e-09	1.32571e-08	0.774939	0.472938	2.10695	186	TGFBI;IER3;SERPINE1;ETS1;TPST2;STC1;MT1E;SDC3;BGN;CA12;BHLHE40;CP;MYH9;F3;IL6;ATF3;TES;PAM;CCN2;ENO1;PKP1;ERRFI1;PFKP;CHST2;SLC2A1;PGK1;TGFB3;PDGFB;FOS;TIPARP;GPI;KLF6;SLC2A5;PFKFB3;ISG20;COL5A1;LOX;SLC6A6;GPC3;DDIT3;SLC2A3;LDHA;CCN1;TNFAIP3;GAPDH;PHKG1;GPC1;PPFIA4;ALDOC;BNIP3L;P4HA1;NOCT;HS3ST1;ERO1A;TPI1;WSB1;JUN;MAFF;PDK1;TKTL1;JMJD6;HSPA5;HK2;VEGFA;ENO2;CAV1;P4HA2;SDC2;PIM1;ALDOA;TMEM45A
Stromal_Fibroblast	HALLMARK_MITOTIC_SPINDLE	2.12114e-09	1.32571e-08	0.774939	0.459071	2.06683	198	VCL;PLEKHG2;NEDD9;ABR;PDLIM5;SHROOM1;BUB1;RASA2;MYH9;FSCN1;KIF23;TPX2;ANLN;TTK;KIF15;ECT2;FBXO5;CENPF;NDC80;RASAL2;TOP2A;BCAR1;CCNB2;PRC1;FGD6;RASA1;DLGAP5;KIF11;KIF2C;KIF4A;STK38L;LMNB1;NEK2;MYO1E;KNTC1;FLNA;ARAP3;MYO9B;SASS6;CDK1;AURKA;SMC4;TUBD1;MAPRE1;SHROOM2;ESPL1;CLIP2;ARL8A;MYH10;CENPE;KIF3C;CEP57;INCENP;SYNPO
Stromal_Fibroblast	HALLMARK_ALLOGRAFT_REJECTION	2.22686e-08	1.23715e-07	0.733762	0.453233	2.00659	177	INHBA;CAPG;ETS1;IL11;PRKCB;CD86;IL27RA;HIF1A;LIF;INHBB;LY86;IL6;ST8SIA4;BCL3;IRF4;FAS;CDKN2A;NLRP3;EREG;LCP2;HCLS1;FCGR2B;TGFB1;STAB1;TIMP1;CD40;SPI1;BRCA1;IL18RAP;IL4R;CTSS;IFNAR2;CD1D;FLNA;SRGN;CRTAM;GALNT1;IL2RA;TRAF2;PRKCG;FGR;KLRD1;NCF4;CD8B;ICOSLG;EIF4G3;CD4;F2R;PTPRC;EIF5A;ITGAL;AKT1;AARS1;SOCS5;NME1;NPM1;IGSF6;BCAT1;CXCL13;IL12RB1;IL12B;DEGS1;ABCE1;CCND2;DYRK3;UBE2D1;GPR65;PTPN6;IL10;TLR1;WAS;RPS19;HLA-DOB;IL1B;MRPL3;IKBKB;TGFB2;BCL10
Stromal_Fibroblast	HALLMARK_TGF_BETA_SIGNALING	6.8988e-08	3.4494e-07	0.704976	0.623547	2.23985	53	LTBP2;CTNNB1;THBS1;RAB31;SERPINE1;PMEPA1;JUNB;ENG;ID3;SKIL;TGFBR1;WWTR1;SMAD1;TGFB1;TGIF1;FURIN;SLC20A1
Stromal_Fibroblast	HALLMARK_KRAS_SIGNALING_UP	3.69842e-07	1.6811e-06	0.674963	0.435886	1.94572	188	INHBA;USP12;ETS1;MMP11;PLAT;DCBLD2;NRP1;CSF2RA;ENG;LIF;GNG11;PTGS2;DUSP6;CMKLR1;RGS16;MMD;TRIB1;ETV1;EREG;SPP1;NR1H4;LAT2;ADAM17;ARG1;TRIB2;CTSS;TLR8;GADD45G;GUCY1A1;PLAU;SATB1;PDCD1LG2;MAFB;TMEM100;PRDM1;ADGRL4;TNFAIP3;LY96;ANKH;LAPTM5;CBL;IL10RA;ADAM8;C3AR1;MPZL2;ADAMDEC1;YRDC;PECAM1;PCP4;RELN;ERO1A;SCG5;APOD;G0S2;CDADC1;ST6GAL1;ACE;RABGAP1L;PLVAP;GPRC5B;TNNT2;PRELID3B;MYCN;MALL;CD37;ETV4;CCND2;EMP1;ALDH1A3;IL7R;ALDH1A2;NIN;LCP1;CBX8;FLT4;ANO1;KIF5C;TMEM176A;PPP1R15A;IL1B
Stromal_Fibroblast	HALLMARK_MTORC1_SIGNALING	4.76425e-07	1.9851e-06	0.674963	0.425223	1.91267	197	STC1;BHLHE40;BUB1;CTSC;SLC7A5;TES;BTG2;ELOVL5;ENO1;SKAP2;SLC2A1;PGK1;DAPP1;SHMT2;CCNF;IFRD1;MTHFD2;GPI;SERPINH1;SLA;SLC1A4;RRM2;SLC6A6;AURKA;DDIT3;ETF1;SLC7A11;SLC2A3;LDHA;HSPE1;GAPDH;TRIB3;PSAT1;NUFIP1;MCM4;CDC25A;P4HA1;CTH;ACTR2;ERO1A;DHFR;HPRT1;TPI1;MTHFD2L;RRP9;FADS1;UNG;STIP1;ABCF2;SQSTM1;DDX39A;IFI30;CACYBP;HSPD1;PSMD13;PDK1;EIF2S2;PSMB5;HSPA4;FDXR;BCAT1;ARPC5L;HSPA5;PSMD14;PRDX1;UCHL5;PSME3;PSMA3;MCM2;MLLT11;HK2;NFKBIB;SQLE;EDEM1;TUBG1;MAP2K3;M6PR;PDAP1;ALDOA;PNO1;TBK1;GSK3B;GTF2H1;STARD4;PSMD12;PSMC4
Stromal_Fibroblast	HALLMARK_APICAL_JUNCTION	9.79435e-07	3.76706e-06	0.643552	0.429381	1.90996	185	CDH11;VCL;ACTN1;TGFBI;MSN;CD86;SDC3;CNN2;ITGA10;MYH9;TNFRSF11B;FSCN1;ITGB1;CDH3;PLCG1;SKAP2;RASA1;CLDN7;PARD6G;CDH8;SYK;NLGN2;ARPC2;MDK;CDH6;VCAN;CLDN11;NRAP;LAMA3;INPPL1;GNAI1;CX3CL1;YWHAH;ICAM5;JAM3;MAPK11;ACTB;VWF;PFN1;SHROOM2;ADAM9;MYH10;BMP1;MPZL2;FLNC;ADRA1B;SHC1;RAC2;PECAM1;GNAI2;PBX2;PTPRC;ZYX;DSC3;ACTA1;NF1;NECTIN2;EVL;GTF2F1;LAMC2;CAP1
Stromal_Fibroblast	HALLMARK_APOPTOSIS	1.98828e-06	7.10099e-06	0.627257	0.439183	1.90568	151	LEF1;CTNNB1;NEDD9;EGR3;IER3;IL1A;PLAT;CD44;TNFRSF12A;BGN;CLU;BTG3;GADD45B;IL6;ATF3;BTG2;FAS;TOP2A;EREG;CDK2;TIMP1;GNA15;BRCA1;LMNA;SATB1;ISG20;SLC20A1;DDIT3;ETF1;PEA15;CASP4;RARA;PMAIP1;LUM;ANKH;RHOB;ANXA1;PAK1;BIK;BNIP3L;F2R;BAX;CTH;MADD;NEFH;SQSTM1;SOD2;HMGB2;DAP3;JUN;FDXR;PLCB2;MCL1;GPX1;ENO2;CAV1;DPYD;CCND2;EMP1
Stromal_Fibroblast	HALLMARK_IL2_STAT5_SIGNALING	2.64661e-06	8.82204e-06	0.627257	0.411383	1.83586	190	CAPG;LRRC8C;CD86;CD44;NRP1;BHLHE40;LIF;GADD45B;NOP2;AHR;PHTF2;SELL;RGS16;IRF4;ODC1;MYC;IL1R2;SPP1;SMPDL3A;PHLDA1;MYO1C;GUCY1B1;TNFSF11;IL4R;CD83;ENPP1;MYO1E;KLF6;CDC6;FURIN;SPRY4;SELP;ITGAV;NCS1;ICOS;WLS;SLC2A3;BATF;IL2RA;RHOB;CKAP4;IL10RA;BMPR2;ITGAE;PLEC;S100A1;ADAM19;SLC39A8;P4HA1;RHOH;AHCY;AMACR;IL18R1;CD79B;PTRH2;AGER;MAFF;RABGAP1L;SNX9;PTCH1;PUS1;NCOA3;HK2;ETV4;CCND2;PIM1;EMP1;PRKCH;MAP3K8;TNFRSF8;IL3RA;GPR65
Stromal_Fibroblast	HALLMARK_COAGULATION	5.66165e-06	1.76926e-05	0.610527	0.466254	1.95788	116	FN1;THBS1;TFPI2;SERPINE1;MMP11;PLAT;CLU;F3;CSRP1;DUSP6;MMP1;SH2B2;TIMP1;PDGFB;DUSP14;HTRA1;PLAU;WDR1;FURIN;RABIF;SPARC;VWF;ADAM9;CTSB;ANXA1;MMP3;BMP1;TF;SERPINB2;APOC1;S100A1;PLEK;APOA1;PECAM1;DPP4;PROS1;CFI;MAFF;CAPN2;CRIP2;OLR1;C1QA
Stromal_Fibroblast	HALLMARK_IL6_JAK_STAT3_SIGNALING	1.13513e-05	3.33863e-05	0.593325	0.512822	1.9776	76	IL13RA1;CD44;IFNAR1;TNFRSF12A;CSF2RA;IL6;IL10RB;FAS;IL1R1;IL1R2;TGFB1;CSF2RB;IL4R;PTPN1;PTPN11;PDGFC;IL2RA;OSMR;CBL;PTPN2;SOCS3;ITGA4;IL17RA;IL18R1;JUN;IL15RA;CXCL13;STAT3;CRLF2;IL12RB1;PIM1;ACVR1B;MAP3K8;IL3RA;CXCL11;TYK2;EBI3;IL1B
Stromal_Fibroblast	HALLMARK_MYOGENESIS	4.66291e-05	0.000129525	0.557332	0.396859	1.75322	175	COL4A2;IGFBP7;COL6A3;TEAD4;SCHIP1;BHLHE40;CLU;SMTN;MRAS;MYH9;KIFC3;GADD45B;WWTR1;COL1A1;ITGB1;TAGLN;DES;KCNH1;PDLIM7;TGFB1;TPM2;FGF2;NCAM1;IFRD1;MYO1C;MEF2C;NOTCH1;ITGB5;COL15A1;TNNI1;APLNR;PLXNB2;SPARC;SLC6A8;CDH13;PTP4A3;ADAM12;PPFIA4;FLII;MYL4;FKBP1B;COL3A1;ACTA1;NOS1;BDKRB2;APOD;EPHB3;CHRNA1;HSPB2;BAG1;TNNT2;AGRN;AEBP1;ITGA7;COL6A2
Stromal_Fibroblast	HALLMARK_ANGIOGENESIS	0.000105264	0.000277011	0.538434	0.617769	1.97874	30	STC1;NRP1;LPL;SPP1;MSX1;TIMP1;VCAN;ITGAV;LUM;KCNJ8;POSTN;COL3A1;COL5A2;OLR1;JAG2;PDGFA;VEGFA;CCND2;LRPAP1;FSTL1
Stromal_Fibroblast	HALLMARK_WNT_BETA_CATENIN_SIGNALING	0.00022765	0.000569124	0.518848	0.56005	1.90844	40	LEF1;CTNNB1;WNT5B;MYC;HDAC2;ADAM17;NOTCH1;GNAI1;PPARD;TCF7;CSNK1E;DKK1;NCOR2;HEY1;DLL1;JAG2;PTCH1;SKP2;CCND2;DVL2
Stromal_Fibroblast	HALLMARK_COMPLEMENT	0.000243493	0.000579745	0.518848	0.370875	1.64197	177	COL4A2;FN1;DUSP5;SH2B3;TFPI2;SERPINE1;ZEB1;PLAT;MMP13;LTF;CLU;CP;F3;CTSC;CSRP1;IL6;GNB4;DUSP6;LCP2;CASP10;ITGAM;PIK3CG;TIMP1;PDGFB;DGKH;CTSS;RABIF;C1QC;PCLO;CASP4;TNFAIP3;PFN1;CDH13;ADAM9;CTSB;PLA2G4A;SERPINB2;CPM;APOC1;PLEK;PHEX;GNAI2;DPP4;CEBPB;PPP4C;PDP1;PRCP;ZFPM2;S100A9;MAFF;KIF2A
Stromal_Fibroblast	HALLMARK_MYC_TARGETS_V2	0.000263307	0.000598425	0.498493	0.508033	1.84217	56	NOP2;IPO4;MYBBP1A;MYC;RRP12;PLK4;HSPE1;MCM4;DDX18;NOLC1;RRP9;UNG;MRTO4;HSPD1;MCM5;PPRC1;NPM1;PUS1;DUSP2;NOP56;CDK4;HK2;PA2G4;SRM;PPAN;NOC4L;PLK1;WDR43;PRMT3;BYSL;TBRG4;DCTPP1;GRWD1;FARSA;MPHOSPH10;UTP20;CBX3;WDR74
Stromal_Fibroblast	HALLMARK_UNFOLDED_PROTEIN_RESPONSE	0.000483401	0.00105087	0.498493	0.421981	1.7479	111	SLC7A5;ATF3;NABP1;NHP2;MTHFD2;SLC1A4;TUBB2A;PSAT1;NFYA;PAIP1;EXOSC4;SHC1;EIF4E;IARS1;CEBPB;ERN1;ERO1A;NOLC1;RRP9;DCP1A;WFS1;YWHAZ;NPM1;ALDH18A1;HSPA5;IMP3;NOP56;KIF5B;VEGFA;EIF4A1;EDEM1;CHAC1;BANF1;LSM1;DKC1;SDAD1;LSM4;DCP2;SEC31A;NOP14;HSPA9;EXOSC2;ASNS;PDIA6;CALR;HSP90B1;CNOT2;CCL2;ATF4;HYOU1;EIF4A3;RPS14;SRPRA;EEF2;SEC11A;PDIA5;EIF4G1;SLC30A5
Stromal_Fibroblast	HALLMARK_KRAS_SIGNALING_DN	0.000768981	0.00160204	0.477271	-0.342739	-1.62142	145	ATP4A;PRKN;COQ8A;SLC5A5;CPEB3;ZBTB16;GP2;SIDT1;TFF2;CAPN9;TNNI3;GPRC5C;PAX3;SELENOP;CPB1;RIBC2;ABCB11;EPHA5;FGGY;KCNE2;SLC16A7;KCNN1;ARPP21;TFCP2L1;RYR1;EFHD1;MSH5;EGF;NTF3;YPEL1;CLSTN3;STAG3;TEX15;GRID2;ZC2HC1C;PLAG1;FGF16;TENT5C;IGFBP2;CELSR2;SLC12A3;CDH16;VPS50
Stromal_Fibroblast	HALLMARK_GLYCOLYSIS	0.000994932	0.00198986	0.45506	0.356054	1.58937	188	TGFBI;IER3;STC1;IL13RA1;CD44;SDC3;DEPDC1;PAM;ENO1;PKM;PFKP;CHST2;PGK1;VCAN;CHST4;CENPA;STMN1;QSOX1;PGAM1;KIF20A;CHST1;ISG20;CDK1;COL5A1;B4GALT2;AURKA;GPC3;LDHA;PLOD1;TXN;GPC1;HS2ST1;PPFIA4;NDST3;BIK;MET;P4HA1;FKBP4;HS6ST2;CTH;ERO1A;TPI1;GPR87;KIF2A;LHX9;HMMR;POLR3K;TKTL1;NASP;AGRN;HSPA5;HK2;GFUS;GNPDA1;VEGFA;SDC1;ENO2;P4HA2;SDC2;ALDOA;B3GNT3;CLN6;GNE;GALK1;HOMER1;PSMC4
Stromal_Fibroblast	HALLMARK_UV_RESPONSE_DN	0.00325891	0.00626713	0.431708	0.359676	1.55241	144	RGS4;PTPRM;SCHIP1;ATP2B1;SERPINE1;RUNX1;FZD2;MT1E;PDLIM5;COL11A1;NRP1;KALRN;BHLHE40;RASA2;F3;LTBP1;SNAI2;SIPA1L1;COL1A1;MYC;INPP4B;DDAH1;CAP2;MAP1B;FHL2
Stromal_Fibroblast	HALLMARK_FATTY_ACID_METABOLISM	0.0057499	0.010648	0.407018	-0.311682	-1.46684	142	HPGD;GLUL;CBR3;CD36;CA2;CA4;ADIPOR2;PTS;ACAA1;ACSM3;ALDH3A2;ALAD;AUH;ME1;MGLL;HADHB;ACSL1;AADAT;ACO2;ETFDH;ACADM;SERINC1;GCDH;PCBD1;DECR1;PDHA1;BPHL;HIBCH;TP53INP2;PDHB;CRYZ;HSD17B7;LTC4S;HMGCS1;CPT1A;ALDH9A1;ACSL5;HSD17B11;SDHC;CYP1A1;MDH1;OSTC;D2HGDH;HSDL2;IDI1;GABARAPL1;UROS
Stromal_Fibroblast	HALLMARK_P53_PATHWAY	0.00646629	0.0115469	0.407018	0.325054	1.45448	192	IER3;IL1A;PLK3;STOM;EPHA2;LIF;INHBB;ATF3;BTG2;RGS16;FAS;PTPN14;CDKN2A;PLK2;H1-2;TGFB1;FOS;VDR;NOTCH1;AEN;TNFSF9;TNNI1;ZMAT3;HDAC3;TP63;PLXNB2;DDIT3;IRAK1;TM4SF1;SLC7A11;SERPINB5;TRIB3;CDH13;RRAD;IER5;NINJ1;CSRNP2;RHBDF2;PIDD1;APAF1;F2R;BAX;SLC19A2;ADA;POLH;BLCAP;PTPRE;CD82;IFI30;JUN;RAD9A;FDXR;TRAF4;JAG2;PDGFA;RPL18;SDC1;CCND2;CTSD;CDK5R1;ACVR1B;RACK1;UPP1;SAT1;SFN;RPL36;TAX1BP3;TM7SF3;PPP1R15A;NUDT15;MDM2;IP6K2;PCNA;CDKN2B;ZFP36L1;TCN2
Stromal_Fibroblast	HALLMARK_PI3K_AKT_MTOR_SIGNALING	0.0159596	0.0275165	0.352488	0.360255	1.46393	101	PRKCB;MAPK10;PLCG1;ITPR2;CDK2;SLC2A1;DAPP1;SLA;CLTC;VAV3;CDK1;PTPN11;MAPK8;DDIT3;PFN1;TRIB3;TRAF2;ARPC3;THEM4;EIF4E;NOD1;ACTR2;AKT1;SQSTM1;PDK1;CFL1;ATF1;CDK4;NFKBIB;RIPK1;MAP2K3;TBK1;GSK3B;PTEN;SFN;FGF22;RPS6KA3;TNFRSF1A;RIT1;SMAD2
Stromal_Fibroblast	HALLMARK_BILE_ACID_METABOLISM	0.0177172	0.0295287	0.352488	-0.320263	-1.42166	101	CYP27A1;CROT;ABCA6;PEX26;CYP7B1;EPHX2;AR;TFCP2L1;ABCA8;PEX7;NR3C2;ACSL1;CAT;SCP2;ABCA4;ABCA5;PAOX;PEX11A;SOD1;PECR;SLC27A5;PEX1;SOAT2;ALDH9A1;CYP46A1;ACSL5;RXRA;HSD3B7;SLC23A2;HSD17B11;RBP1;SULT1B1;HSD17B6;NEDD4;IDI1;CYP39A1
Stromal_Fibroblast	HALLMARK_SPERMATOGENESIS	0.0217906	0.0351461	0.352488	0.350686	1.43032	102	BUB1;TTK;NCAPH;ART3;CCNB2;CFTR;DMC1;KIF2C;CCT6B;GAD1;PGS1;SEPTIN4;NEK2;SLC2A5;CDK1;JAM3;AURKA;H1-6;CDKN3;SCG5;DMRT1;NEFH;RFC4;NOS1;EZH2;DBF4;HSPA2;ACE;ACRV1;TKTL1;IL13RA2;RAD17;CHRM4;ZC3H14
Stromal_Fibroblast	HALLMARK_UV_RESPONSE_UP	0.0313568	0.0489949	0.321776	0.318774	1.37529	147	JUNB;BTG3;IL6;ATF3;BTG2;FOSB;MSX1;CDK2;FOS;E2F5;CHRNA5;CDO1;FURIN;FEN1;NPTX2;DDX21;SLC6A8;NR4A1;DLG4;RHOB;RRAD;GLS;PPAT;DNAJB1;FKBP4;POLG2;AP2S1;HYAL2;GGH;RFC4;AMD1;STIP1;SQSTM1;ONECUT1;SOD2;HSPA2;AGO2;SHOX2;ENO2;PDAP1;ALDOA;PPIF;PLCL1;ATP6V1F;MMP14;WIZ;APOM;GRINA;STARD3;UROD;HSPA13;CDKN2B;ARRB2;ASNS;CCNE1
Stromal_Fibroblast	HALLMARK_NOTCH_SIGNALING	0.0375865	0.0569493	0.321776	0.467507	1.51529	32	HEYL;WNT5A;HES1;NOTCH3;ST3GAL6;NOTCH1;MAML2;PPARD
Stromal_Fibroblast	HALLMARK_OXIDATIVE_PHOSPHORYLATION	0.0408292	0.060043	0.321776	-0.252127	-1.23895	191	MPC1;MGST3;OGDH;ALDH6A1;ACAA1;ATP1B1;SLC25A12;SLC25A4;OAT;FXN;BCKDHA;HADHB;ETFA;POR;ACO2;ETFDH;ACADM;DECR1;PDHA1;MAOB;FDX1;ATP6V0E1;PDHB;SLC25A6;CPT1A;UQCRC2;CYB5R3;NDUFA4;PDK4;VDAC3;COX11;ATP5F1B;HADHA;SDHC;AIFM1;ATP6V1D;OXA1L;ISCA1;BDH2;MDH1;MRPS15;NDUFS3;ACADSB;NDUFA6;UQCR10;NDUFS4;MTRF1;COX7B;NDUFS2;ETFB;ECHS1;SUCLA2;CASP7;MFN2;IDH3G
Stromal_Fibroblast	HALLMARK_ESTROGEN_RESPONSE_EARLY	0.0479361	0.0684801	0.237794	0.288856	1.2894	188	RAB31;EGR3;CD44;CA12;BHLHE40;INHBB;SLC7A5;HES1;SLC16A1;TGIF2;ELOVL5;FOXC1;FASN;MYBBP1A;MYC;MYBL1;CLDN7;AREG;RRP12;SLC2A1;ENDOD1;FOS;TFAP2C;PODXL;FHL2;MREG;TIPARP;UNC119;SLC1A4;IGFBP4;RARA;SLC39A6;P2RY2;PMAIP1;ELOVL2;TMPRSS3;KLF10;FKBP4;MYB;MYOF;FLNB;SLC19A2;NCOR2;PDZK1;PTGES;RHOD;WFS1;FARP1;BAG1
Stromal_Fibroblast	HALLMARK_DNA_REPAIR	0.0560109	0.0756904	0.222056	0.299404	1.28792	141	HCLS1;SNAPC4;RALA;RAD51;DDB1;FEN1;ADRM1;ZWINT;AAAS;POLA2;REV3L;CSTF3;HPRT1;RFC4;NELFB;DCTN4;ADA;POLH;GTF2F1;RFC5;ITPA;ALYREF;VPS37D;MPG;NME1;TAF9;VPS28;EDF1;NELFCD;ERCC2;LIG1;TSG101;TAF6;GTF2H1;NME4;BCAM;ELL;ARL6IP1;POLR3C;TAF1C;BCAP31;GTF3C5;APRT;GUK1;TAF10;PCNA;SF3A3;POLR2K;POLR1D;SUPT5H
Stromal_Fibroblast	HALLMARK_ESTROGEN_RESPONSE_LATE	0.0557065	0.0756904	0.222056	0.285681	1.263	179	RAB31;TFPI2;EGR3;CD44;CA12;LTF;BTG3;SGK1;SLC7A5;SLC16A1;ELOVL5;FOXC1;TOP2A;STIL;AREG;FOS;PLK4;TFAP2C;MDK;CDC6;GINS2;KIF20A;SLC2A8;ISG20;SLC1A4;FABP5;NAB2;IGFBP4;BATF;CHST8;TMPRSS3;CDC20;FKBP4;PCP4;MYB;MYOF;HPRT1;FLNB;PLAC1;NCOR2;PDZK1;LAMC2;PTGES;MEST;S100A9;WFS1;UNC13B;FARP1;BAG1
Stromal_Fibroblast	HALLMARK_CHOLESTEROL_HOMEOSTASIS	0.0632353	0.0832043	0.216543	0.348824	1.33387	71	CTNNB1;TNFRSF12A;CLU;LPL;ATF3;CXCL16;FASN;ERRFI1;ANXA13;S100A11;GNAI1;TP53INP1;FABP5;TRIB3;CBS;ALDOC
Stromal_Fibroblast	HALLMARK_XENOBIOTIC_METABOLISM	0.0858299	0.110038	0.287805	-0.252825	-1.21549	168	CYP27A1;FMO3;CROT;CES1;FBLN1;KYNU;XDH;HSD17B2;TPST1;MPP2;ITIH1;CD36;CA2;SLC6A12;ACOX3;DHRS7;ATOH8;CYP2S1;PTS;TMEM97;ABCC3;CYP2J2;DDAH2;TTPA;PINK1;CAT;CDA;POR;ACO2;ETFDH;GSR;ENTPD5;BPHL;TMBIM6;SAR1B;SLC46A3
Stromal_Fibroblast	HALLMARK_ANDROGEN_RESPONSE	0.123028	0.153785	0.227987	-0.274088	-1.20253	95	GPD1L;HPGD;PGM3;LIFR;RAB4A;NCOA4;TMPRSS2;FKBP5;PLPP1;MERTK;IQGAP2;SELENOP;SORD
Stromal_Fibroblast	HALLMARK_INTERFERON_ALPHA_RESPONSE	0.142415	0.173677	0.208955	-0.279074	-1.20965	82	TXNIP;PROCR;CSF1;PSMB9;IRF2;NMI;IL15;BATF2;TENT5A;PSMB8;TDRD7;C1S;TAP1;PLSCR1;UBA7;B2M
Stromal_Fibroblast	HALLMARK_HEME_METABOLISM	0.149425	0.177887	0.227987	-0.233389	-1.13006	175	MBOAT2;ALDH1L1;FN3K;EPB41;SELENBP1;NCOA4;NR3C1;KEL;FOXO3;MGST3;CA2;EZH1;MKRN1;ALDH6A1;RCL1;CCDC28A;FECH;TNRC6B;GDE1;KHNYN;ALAD;UCP2;MARCHF8;YPEL5;FBXO7;TMCC2;AGPAT4;CAT;KAT2B;USP15;PDZK1IP1;IGSF3;TENT5C;TFDP2;EPOR;ADD1;NARF;RBM5
Stromal_Fibroblast	HALLMARK_REACTIVE_OXYGEN_SPECIES_PATHWAY	0.257016	0.298856	0.0995791	0.321061	1.13595	48	PDLIM1;JUNB;PFKP;HHEX;IPCEF1;SBNO2;TXN;FTL;PTPA;SOD2;NDUFB4;PRDX1;ERCC2;FES;HMOX2;GLRX2;PRDX2;PRDX6;TXNRD2;G6PD;GCLM;TXNRD1;EGLN2;GLRX;GCLC
Stromal_Fibroblast	HALLMARK_ADIPOGENESIS	0.2749	0.312387	0.168238	-0.216064	-1.06722	194	LIFR;ENPP2;PDCD4;APLP2;MGST3;CD36;EPHX2;QDPR;DHRS7;ADIPOR2;PTGER3;CAVIN2;CD302;UCP2;ME1;SSPN;CMBL;BCKDHA;ARAF;PPARG;OMD;MGLL;AGPAT3;CAT;SCP2;POR;GPX3;ACO2;ACADM;DECR1;SULT1A1;BAZ2A;HIBCH;DRAM2;SOD1;FAH
Stromal_Fibroblast	HALLMARK_INTERFERON_GAMMA_RESPONSE	0.300945	0.334383	0.0852885	0.242612	1.07682	184	CD86;HIF1A;IL6;PTGS2;CMKLR1;ST8SIA4;FCGR1A;IRF4;FAS;PFKP;LCP2;CD40;CSF2RB;MTHFD2;IL4R;IFNAR2;PTPN1;SELP;ISG20;CASP4;TNFAIP3;NFKB1;GPR18;PLA2G4A;IL10RA;MX1;PTPN2;PELI1;SOCS3;NOD1;AUTS2;BST2;SAMHD1;PML;P2RY14;RTP4;IFI30;SOD2;IL15RA;OAS3;OAS2;STAT3;NCOA3;PSMA3;RIPK1;PIM1;PSMA2;PTPN6;DHX58;CXCL11;UPP1;CD69;USP18;RSAD2;OGFR;TOR1B
Stromal_Fibroblast	HALLMARK_APICAL_SURFACE	0.330745	0.359506	0.0878313	0.323423	1.08561	38	MDGA1;AFAP1L2;DCBLD2;FLOT2;BRCA1;CX3CL1;SHROOM2
Stromal_Fibroblast	HALLMARK_HEDGEHOG_SIGNALING	0.365297	0.388614	0.0813027	0.318915	1.05985	36	NRP2;NRP1;MYH9;RASA1;GLI1;LDB1;CDK6;PML;NF1;HEY1;PTCH1;VEGFA;CDK5R1;L1CAM
Stromal_Fibroblast	HALLMARK_PANCREAS_BETA_CELLS	0.640227	0.666903	0.0845557	-0.254442	-0.87528	30	NKX6-1;SST;PCSK2;SLC2A2;FOXO1;CHGA;GCK;SYT13
Stromal_Fibroblast	HALLMARK_PROTEIN_SECRETION	0.89927	0.917623	0.036073	0.194359	0.781381	95	CTSC;PAM;ATP6V1B1;ABCA1;CLTC;RER1;CAV2;BNIP3;AP2S1;STX7;NAPG;AP3B1;SCAMP1;VAMP7;AP2B1;CLTA;TSG101;M6PR;SEC24D;RAB22A;SNAP23;CD63;SEC31A;RPS6KA3;TMED10
Stromal_Fibroblast	HALLMARK_PEROXISOME	0.984277	0.984277	0.067676	-0.165873	-0.725076	94	ABCC5;MVP;EPHX2;ACAA1;SLC25A4;ABCB1;ITGB1BP1;ACSL1;CAT;SCP2;SEMA3C;PEX11A;SOD1;PEX2;ALDH9A1;ACSL5;HSD3B7;SLC23A2;HSD17B11
Stromal_SmoothMuscle	HALLMARK_EPITHELIAL_MESENCHYMAL_TRANSITION	5.74133e-15	2.87066e-13	0.996986	0.547229	2.3765	186	THBS1;FAP;COL12A1;MMP1;COL4A2;TNFRSF11B;CCN2;CCN1;CAPG;COL4A1;ITGB1;WNT5A;SERPINE1;PRRX1;AREG;TNFRSF12A;LOXL2;CALD1;BASP1;FN1;IGFBP4;COL3A1;FAS;MXRA5;COL1A2;VEGFC;FBLN5;ITGB5;COL1A1;GADD45B;SPP1;SERPINE2;COL16A1;COL5A1;PTHLH;THBS2;INHBA;DPYSL3;PVR;RHOB;CAP2;BMP1;LUM;TGFB1;NT5E;TGFBI;CXCL8;PMEPA1;NOTCH2;CD44;LOX;FGF2;EDIL3;GLIPR1;VCAN;SNAI2;TPM4;LAMA3;DCN;CRLF1;WIPF1;MATN3;TIMP1;TNC;ITGA5;SAT1;ADAM12;FSTL1;RGS4;COL11A1;TPM1;MMP3;NID2;TFPI2;CDH11
Stromal_SmoothMuscle	HALLMARK_TNFA_SIGNALING_VIA_NFKB	1.19534e-13	2.98835e-12	0.943632	0.538243	2.33589	184	SPSB1;FOS;BHLHE40;F3;BCL3;CCN1;GFPT2;JUNB;SERPINE1;PTGS2;CCL2;REL;AREG;ZFP36;LAMB3;BCL6;BTG3;CLCF1;DNAJB4;FOSL1;PDLIM5;DUSP5;MCL1;ETS2;IL1A;IER3;BTG2;GADD45B;MYC;INHBA;RHOB;MAFF;RIPK2;NR4A1;PMEPA1;PLK2;HES1;CD44;TRIB1;IFNGR2;ABCA1;EFNA1;TGIF1;EGR2;CEBPD;DUSP1;PLEK;OLR1;TNFAIP6;SQSTM1;F2RL1;NFIL3;DRAM1;CXCL11;TNC;ATF3;RNF19B;CD80;SAT1;GCH1;FJX1;CSF1;FOSB;MAP2K3;ATP2B1;NFKB1;ICAM1;PTX3;KLF2;LIF;GPR183;RCAN1;NR4A3;IL6ST;NFKB2;SGK1;RELB;TIPARP;CD69;LDLR;IER2;TRIP10;SPHK1
Stromal_SmoothMuscle	HALLMARK_G2M_CHECKPOINT	4.04607e-11	6.74345e-10	0.851339	0.500248	2.1753	193	BCL3;RASAL2;TPX2;TTK;KIF23;KIF11;BUB1;FBXO5;TOP2A;KIF15;MKI67;PRC1;HIF1A;CDC6;NSD2;E2F3;KNL1;MYBL2;CDK1;MT2A;SLC7A1;PBK;MYC;PLK4;CDC7;DR1;ORC6;EXO1;CDC20;TGFB1;KIF4A;POLQ;CCNA2;NOTCH2;HMGA1;NDC80;NOLC1;UBE2C;SMARCC1;EZH2;DBF4;STIL;CCNB2;TACC3;ODF2;GSPT1;SRSF10;EFNA5;SAP30;HMMR;RAD21;CDC27;SMC4;CHEK1;CDC45;LMNB1;KIF2C;HSPA8;NEK2;AURKA;DDX39A;SMC2;PTTG1;SUV39H1;SQLE;PRMT5;MAPK14;HIRA;BIRC5;CCNF;KPNA2;SS18;CENPF;TFDP1;KPNB1;DKC1;CHAF1A;CDKN3
Stromal_SmoothMuscle	HALLMARK_E2F_TARGETS	2.69139e-08	3.36424e-07	0.733762	0.453267	1.97162	197	DIAPH3;ATAD2;E2F8;TOP2A;MKI67;DONSON;RRM2;MYBL2;CDK1;CDCA8;MYC;MMS22L;BUB1B;BRCA1;PLK4;MELK;ORC6;CDC20;KIF4A;HMGA1;EIF2S1;NOLC1;NOP56;EZH2;CIT;CCNB2;PAICS;DLGAP5;TACC3;TBRG4;KIF18B;EXOSC8;GSPT1;MTHFD2;RAD51AP1;MCM4;DSCC1;TK1;DCK;HMMR;SPAG5;NCAPD2;RAD21;CDCA3;SPC24;SMC4;CHEK1;TRIP13;LMNB1;KIF2C;CTPS1;AURKA;DDX39A;SPC25;PTTG1;XRCC6;NME1;SUV39H1;TIMELESS;BIRC5;CDKN2A;TUBG1;LIG1;KPNA2;RAN;RAD51C;CDKN3;SNRPB;GINS4;CBX5;BRCA2;CDC25A;CNOT9;LYAR;TCF19
Stromal_SmoothMuscle	HALLMARK_INFLAMMATORY_RESPONSE	2.21229e-06	2.21229e-05	0.627257	0.438867	1.89108	171	F3;EREG;IL1R1;PDPN;RTP4;SERPINE1;HAS2;PTGIR;CCL2;RGS1;OSMR;HIF1A;IL1A;SLC7A1;BTG2;MYC;ADORA2B;IFNAR1;INHBA;PVR;RIPK2;SELL;CXCL8;GNA15;MSR1;IFNGR2;ABCA1;SLC4A4;HRH1;OLR1;BST2;TNFAIP6;ROS1;TIMP1;CXCL11;ITGA5;IL4R;GCH1;ADRM1;CSF1;TNFSF15;P2RY2;ATP2B1;NFKB1;AXL;EIF2AK2;ICAM1;CYBB;LIF;GPR183;CD55;P2RX7
Stromal_SmoothMuscle	HALLMARK_KRAS_SIGNALING_DN	8.96159e-06	7.46799e-05	0.593325	-0.431573	-1.88723	119	ATP4A;GP2;CAPN9;NTF3;GPRC5C;TENT5C;PTPRJ;IGFBP2;SIDT1;SLC5A5;COQ8A;DCC;CPEB3;SLC16A7;FGGY;SELENOP;KCNN1;RYR1;GAMT;CYP39A1;TFF2;ZBTB16;GDNF;KRT15;YPEL1;BMPR1B
Stromal_SmoothMuscle	HALLMARK_OXIDATIVE_PHOSPHORYLATION	1.67228e-05	0.000119448	0.57561	-0.375617	-1.77347	191	CPT1A;ETFA;DECR1;ATP6V0E1;ALDH6A1;ATP1B1;MPC1;POR;ATP5F1B;NDUFS4;ACADSB;ATP5F1A;UQCRB;NDUFA7;NDUFB2;COX4I1;NDUFA1;OGDH;ACAA1;MRPS15;COX7A2L;OAT;VDAC1;GLUD1;MGST3;NDUFB7;ATP5PO;ACAA2;ATP6V1G1;NDUFC2;ACO2;NDUFC1;ATP5F1E;CYCS;SLC25A4;NDUFS3;COX7C;BCKDHA;NDUFS7;UQCRC2;LDHB;COX6B1;PHB2;SDHD;COX15;SLC25A6;PDHB;AIFM1;TIMM13;NDUFS6;COX17;DLAT;COX6A1;SLC25A11;TIMM17A;CS;MFN2;NDUFA3;CYB5R3;UQCRFS1;NDUFB5;RHOT2;NNT;OXA1L;UQCRH;IDH2;NDUFA4;ETFB;UQCR11;ATP5F1D;ETFDH;NDUFS2;CASP7;SUCLA2;ATP5PF;VDAC2;GPI;ECI1;HSD17B10;SLC25A12;COX7B;NDUFV1;NDUFAB1;COX5B;PDHX;NDUFB4;NDUFB6;COX5A
Stromal_SmoothMuscle	HALLMARK_MITOTIC_SPINDLE	2.1025e-05	0.000131407	0.57561	0.40285	1.75169	198	FGD6;RASAL2;ANLN;TPX2;ECT2;TTK;KIF23;KIF11;BUB1;NEDD9;FBXO5;TOP2A;MYO1E;KIF15;PRC1;STK38L;PDLIM5;CDK1;FSCN1;SASS6;NF1;KIF4A;CEP72;MYH9;NOTCH2;NDC80;DOCK4;KNTC1;CCNB2;DLGAP5;RABGAP1;MYO9B;KIF3C;CKAP5;MYH10;KATNB1;CEP192;SHROOM2;CDC27;SMC4;SHROOM1;TUBD1;ARAP3;UXT;LMNB1;KIF2C;TRIO;NEK2;AURKA
Stromal_SmoothMuscle	HALLMARK_APOPTOSIS	3.01577e-05	0.000167543	0.57561	0.435249	1.84619	147	DPYD;CLU;EREG;ANXA1;NEDD9;TOP2A;TNFRSF12A;BTG3;FAS;MCL1;IL1A;IER3;PTK2;BTG2;GADD45B;LEF1;BRCA1;RHOB;CTH;LUM;HGF;PPP3R1;EMP1;GNA15;CD44;PLCB2;CTNNB1;SLC20A1;CDK2;H1-0;DCN;SQSTM1;DAP3;IFNGR1;TIMP1;ATF3;SAT1;GCH1;ISG20;F2R;BCL2L2;BCL10;LGALS3;EBP;BGN;SPTAN1;DIABLO;CD69;FDXR;PLPPR4;RETSAT;PLAT;PPP2R5B;JUN;TNFSF10;BIK;PDGFRB;CASP4;EGR3;RARA;CD14;CDC25B;DNM1L
Stromal_SmoothMuscle	HALLMARK_ADIPOGENESIS	9.39636e-05	0.000469818	0.538434	-0.354495	-1.67277	189	LIFR;MGLL;CD36;ADIPOR2;MTARC2;APLP2;ENPP2;PDCD4;DECR1;HADH;RREB1;PPARG;POR;GPD2;CAVIN1;CAT;DBT;ATL2;REEP5;FAH;ITIH5;PPM1B;CMBL;BCL2L13;ESYT1;DRAM2;MGST3;NDUFB7;ATP5PO;VEGFB;CHCHD10;PEX14;PEMT;ACAA2;BAZ2A;ACADL;SULT1A1;GPHN;DNAJB9;ACO2;SSPN;NDUFS3;CAVIN2;BCKDHA;ACOX1;ARL4A;AGPAT3;PTGER3;COQ5;QDPR;AIFM1;SLC25A1;DLAT;COX6A1;ACADS;SCP2
Stromal_SmoothMuscle	HALLMARK_MYC_TARGETS_V2	0.000218958	0.000995265	0.518848	0.515155	1.84984	56	IPO4;MYC;PLK4;HK2;UTP20;WDR43;NOLC1;NOP56;GNL3;TBRG4;MCM4;PUS1;MYBBP1A;HSPE1;NIP7;NOP2;GRWD1;NOC4L;NOP16;FARSA;PPAN;DDX18;HSPD1;PES1;RRP12;RRP9;CBX3;RABEPK;DCTPP1
Stromal_SmoothMuscle	HALLMARK_HYPOXIA	0.000325375	0.00135573	0.498493	0.381187	1.64691	180	FOS;BHLHE40;F3;CCN2;CCN1;CP;SERPINE1;ZFP36;HS3ST1;ERO1A;TGFB3;IER3;MT2A;EXT1;ADORA2B;COL5A1;MAFF;HK2;TMEM45A;SDC2;ENO1;TGFBI;MYH9;LOX;EFNA1;LDHA;CCN5;PPARGC1A;DUSP1;DCN;ETS1;PFKP;PIM1;NFIL3;ATF3;KIF5A;SAP30;GCK;STC1;NAGK;ISG20;TKTL1;VHL;NDRG1;TPST2;BGN;SLC6A6;ANXA2;KLF7;NOCT;TIPARP;INHA
Stromal_SmoothMuscle	HALLMARK_HEME_METABOLISM	0.000412984	0.00154462	0.498493	-0.345465	-1.61324	172	CA2;TENT5C;LPIN2;KEL;SEC14L1;NR3C1;ALAD;EPB41;ALDH6A1;SNCA;SELENBP1;GDE1;MINPP1;MBOAT2;ANK1;CAT;NEK7;CAST;FBXO34;ACSL6;MOSPD1;PPOX;PC;NCOA4;TNRC6B;CTSE;MGST3;CCND3;BTRC;PIGQ;IGSF3;BMP2K;FBXO7;FOXJ2;SLC10A3;NARF;TCEA1;PRDX2;OSBP2;FECH;BSG;KLF3;ARL2BP;HDGF;ADIPOR1;ATG4A;NUDT4;LAMP2;MXI1;GCLC;RANBP10;KAT2B;TFDP2;KHNYN;NNT;TNS1;SLC66A2;BCAM;FN3K;CLCN3
Stromal_SmoothMuscle	HALLMARK_IL6_JAK_STAT3_SIGNALING	0.000432494	0.00154462	0.498493	0.480377	1.8147	71	IL1R1;STAT3;TNFRSF12A;OSMR;FAS;IFNAR1;PTPN11;TNFRSF1A;TGFB1;CD44;IFNGR2;LEPR;CSF2RA;IFNGR1;PIM1;IL17RA;CXCL11;IL4R;IL13RA1;CSF1
Stromal_SmoothMuscle	HALLMARK_TGF_BETA_SIGNALING	0.00160166	0.00533888	0.45506	0.488133	1.74471	53	THBS1;LTBP2;JUNB;SERPINE1;RAB31;TGFB1;BMPR2;PMEPA1;SMAD1;IFNGR2;CTNNB1;TGIF1;SLC20A1
Stromal_SmoothMuscle	HALLMARK_FATTY_ACID_METABOLISM	0.00205442	0.00642007	0.431708	-0.342256	-1.54126	140	CA2;GLUL;MGLL;HPGD;CD36;ADIPOR2;CPT1A;ALDH3A2;ALAD;DECR1;ACSL1;HADH;GPD2;UGDH;HSDL2;OSTC;ACSS1;ACAA1;LGALS1;BMPR1B;ACAA2;ACADL;ACO2;KMT5A;SUCLG2;ACOX1;PSME1;EPHX1;SDHD;AUH;HSD17B7;GAD2;D2HGDH;PDHB;IDI1;ACADS
Stromal_SmoothMuscle	HALLMARK_COAGULATION	0.00294796	0.00867047	0.431708	0.396753	1.59385	103	THBS1;F3;MMP1;CLU;ANXA1;SERPINE1;PROS1;FN1;CFI;BMP1;MAFF;ADAM9;C3;SERPING1;PLEK;OLR1;CTSB;TIMP1;MMP3;TFPI2;CTSV;CTSO;C1S;DUSP6;FURIN;MMP11;DPP4;KLF7;APOC1;LGMN;CAPN2;PLAT
Stromal_SmoothMuscle	HALLMARK_ANDROGEN_RESPONSE	0.00592354	0.0164543	0.407018	-0.36596	-1.54617	95	LIFR;RAB4A;HPGD;TMPRSS2;IQGAP2;TSC22D1;PLPP1;PIAS1;SELENOP;SORD;B2M;FKBP5;TPD52;ZMIZ1;GPD1L;ELK4;TNFAIP8;NCOA4;PTPN21;CCND1;BMPR1B;CCND3;GNAI3;DNAJB9;MAP7;SPCS3
Stromal_SmoothMuscle	HALLMARK_ANGIOGENESIS	0.00646801	0.0170211	0.407018	0.558478	1.74545	28	COL3A1;PTK2;SPP1;LUM;VCAN;OLR1;PDGFA;TIMP1;FSTL1;STC1;JAG2
Stromal_SmoothMuscle	HALLMARK_ESTROGEN_RESPONSE_EARLY	0.00684214	0.0171054	0.407018	-0.299625	-1.41117	187	TPD52L1;KAZN;THSD4;TFF1;RASGRP1;MPPED2;PGR;MLPH;CXCL12;RAB17;SH3BP5;XBP1;SLC7A2;MINDY1;CELSR1;TMEM164;FKBP5;ASB13;ESRP2;MED13L;ITPK1;SCNN1A;ANXA9;SLC1A1;REEP1;SLC27A2;CBFA2T3;AR;MAST4;STC2;PLAAT3;DHRS3;NBL1;KRT15;CCND1;ZNF185;ELF1;RAPGEFL1;FLNB;IL17RB;CHPT1;NAV2;OPN3;DEPTOR;AKAP1;TUBB2B;RHOBTB3;MUC1;NADSYN1;TJP3;AFF1;KRT8;B4GALT1;GJA1;KDM4B;RPS6KA2;BCL11B;OVOL2;UNC119;WWC1
Stromal_SmoothMuscle	HALLMARK_MTORC1_SIGNALING	0.00913097	0.0207522	0.38073	0.327364	1.42062	195	BHLHE40;ELOVL5;SKAP2;BUB1;FADS1;RRM2;ERO1A;PSAT1;BTG2;ACLY;HK2;CTH;DAPP1;NMT1;BCAT1;ENO1;LDHA;MTHFD2L;ASNS;MTHFD2;SQSTM1;MCM4;NFIL3;G6PD;IFRD1;STC1;ACSL3;CORO1A;ABCF2;CCT6A;MAP2K3;MLLT11;AURKA;DDX39A;HSPE1;EPRS1;PNO1;PDAP1;EBP;HSPA4;SDF2L1;SQLE;SLC6A6;LDLR;FDXR;TUBG1;CCNF;LGMN;UCHL5;WARS1;PITPNB;STIP1;PSMC6;PDK1;HSPD1;SLC2A3;HSPA5;RRP9;RAB1A;CDC25A;ITGB2;EEF1E1;ADD3;PPP1R15A;COPS5;TOMM40;ME1;NFKBIB;PGK1;PSMD14;NAMPT;GLA
Stromal_SmoothMuscle	HALLMARK_UV_RESPONSE_DN	0.00879298	0.0207522	0.38073	0.342419	1.44705	144	BHLHE40;F3;DDAH1;CCN1;FHL2;SERPINE1;HAS2;EFEMP1;COL3A1;COL1A2;FBLN5;PDLIM5;COL1A1;INPP4B;SLC7A1;MYC;ADORA2B;KALRN;LTBP1;CAP2;SDC2;PTPRM;NOTCH2;RUNX1;MAP1B;SNAI2;DUSP1;BCKDHB;CACNA1A;RGS4;KIT;COL11A1;SIPA1L1;ATP2B1;NFKB1;MMP16;SYNJ2;CDON;ANXA2;DLC1;MAPK14
Stromal_SmoothMuscle	HALLMARK_INTERFERON_GAMMA_RESPONSE	0.0130509	0.0283716	0.38073	0.319335	1.38532	182	UPP1;PLA2G4A;RTP4;PTGS2;CCL2;STAT3;HIF1A;FAS;LATS2;IFNAR2;MX1;SAMHD1;MT2A;LAP3;SELP;NOD1;RIPK2;IRF5;TRIM25;SERPING1;SPPL2A;BST2;MTHFD2;TNFAIP6;PFKP;GPR18;PIM1;CXCL11;DHX58;IL4R;BANK1;GCH1;ST8SIA4;TRAFD1;ISG20;C1S;NFKB1;EIF2AK2;ICAM1;PTPN2;CD86;PSMA2;STAT4;CD69;ARID5B;WARS1;VCAM1;PTPN6;PNPT1;TNFSF10
Stromal_SmoothMuscle	HALLMARK_IL2_STAT5_SIGNALING	0.0165874	0.034557	0.352488	0.321329	1.39471	185	BHLHE40;IL1RL1;CAPG;ENPP1;MYO1E;TNFSF11;CDC6;NFKBIZ;CYFIP1;SLC39A8;GADD45B;SELP;MYC;SPP1;SCN9A;RHOB;MAFF;HK2;ADAM19;SELL;NT5E;EMP1;BMPR2;CD44;PLEC;SPRY4;IFNGR1;PIM1;NFIL3;RABGAP1L;PUS1;IL4R;ALCAM;UMPS;ST3GAL4;CSF1;SMPDL3A;CST7;NDRG1;WLS;NOP2;LIF;CD86;FURIN;PLAGL1
Stromal_SmoothMuscle	HALLMARK_COMPLEMENT	0.0180263	0.0360526	0.352488	0.324996	1.39891	170	MMP13;F3;COL4A2;CLU;CP;PLA2G4A;PLA2G7;SERPINE1;F5;FN1;DUSP5;LAP3;LTF;CBLB;DGKG;MAFF;MMP12;ADAM9;C3;SERPING1;DOCK4;PLEK;OLR1;CTSB;DGKH;PIM1;TIMP1;DOCK9;TFPI2;CTSV;ACTN2;CTSO;C1S;DUSP6;GNB4;C1QC;LGALS3;PIK3CA;ZFPM2;CD55;DPP4;CDA;APOC1;LGMN;PLAT;CTSS;GCA;GZMK;HSPA5;PHEX;CASP4;XPNPEP1
Stromal_SmoothMuscle	HALLMARK_APICAL_SURFACE	0.0315996	0.0607685	0.321776	-0.447172	-1.54332	37	ADIPOR2;SLC2A4;ATP6V0A4;MDGA1;CROCC;NTNG1;RTN4RL1;NCOA6;HSPB1;ATP8B1;LYN;MAL;AKAP7;B4GALT1;ADAM10
Stromal_SmoothMuscle	HALLMARK_ALLOGRAFT_REJECTION	0.0343712	0.0636504	0.321776	0.318791	1.3665	159	BCL3;EREG;CAPG;CCL2;NCF4;HIF1A;DYRK3;FAS;IFNAR2;BRCA1;SRGN;INHBA;IGSF6;TGFB1;RIPK2;BCAT1;IFNGR2;PRKCB;ETS1;IFNGR1;TIMP1;CD80;IL4R;ST8SIA4;CSF1;F2R;MRPL3;IL11;INHBB;BCL10;ICAM1;NME1;LIF;CD86;SPI1;STAT4;CDKN2A;ZAP70;WARS1;CTSS;PTPN6
Stromal_SmoothMuscle	HALLMARK_KRAS_SIGNALING_UP	0.0373027	0.064315	0.282013	0.307729	1.32764	179	ITGBL1;GFPT2;IL33;EREG;ETV1;PTGS2;PRRX1;KIF5C;ERO1A;MAFB;MPZL2;SPP1;INHBA;ADGRL4;EMP1;GNG11;EPB41L3;TRIB1;CSF2RA;CBR4;F2RL1;CDADC1;ETS1;RABGAP1L;MTMR10;VWA5A;PCP4;LY96;MMD;DUSP6;USP12;ARG1;LIF;PLVAP;MMP11;PTBP2;PTCD2;GUCY1A1;SNAP91;GPRC5B;PLAT;ANGPTL4;CTSS;LAT2;LAPTM5;PLAU;DCBLD2;PIGR;PECAM1;FBXO4;ENG;NR1H4;ITGB2;IL10RA;PPP1R15A;GABRA3;ID2;SPRY2
Stromal_SmoothMuscle	HALLMARK_MYC_TARGETS_V1	0.0368326	0.064315	0.321776	0.307361	1.33648	198	MYC;APEX1;DDX21;CDC20;CCNA2;NCBP1;EIF2S1;NOLC1;SMARCC1;NOP56;LDHA;CDK2;PSMD3;GNL3;GSPT1;IARS1;MCM4;IFRD1;SRPK1;PSMA1;SNRPB2;ILF2;CDC45;PABPC4;CCT2;IMPDH2;CTPS1;HSPE1;EPRS1;XRCC6;NME1;CCT5;NOP16;STARD7;HDDC2;PSMA2;CCT3;SF3B3;AP3S1;CAD;KPNA2;RAN;DDX18;RFC4;TFDP1;KPNB1;PSMC6;HSPD1;PWP1;SRSF7;RRP9;TYMS;PSMA6;EIF4E;PSMD7;PSMD1;COPS5;CBX3;SRSF2;CSTF2;PGK1;PSMD14;ODC1
Stromal_SmoothMuscle	HALLMARK_SPERMATOGENESIS	0.0421983	0.0703306	0.321776	0.363656	1.43959	89	TTK;BUB1;NCAPH;CDK1;JAM3;H1-6;CFTR;MAST2;IDE;DMRT1;EZH2;DBF4;CCNB2;HSPA4L;DMC1;TKTL1;KIF2C;NEK2;AURKA;PHF7;ART3;IL12RB2;PHKG2;PGS1;SNAP91;RFC4;ZC2HC1C;PEBP1;CDKN3
Stromal_SmoothMuscle	HALLMARK_XENOBIOTIC_METABOLISM	0.0746269	0.120366	0.287857	-0.26629	-1.23193	157	CA2;CD36;CYP2S1;LPIN2;KYNU;CROT;TMEM97;ABCC3;TMBIM6;CYP2J2;NPC1;POR;IRF8;CYP27A1;MTHFD1;PINK1;UGDH;CAT;NDRG2;ENTPD5;MCCC2;FAH;PC;FBP1;PTGDS;IGF1;SAR1B;ENPEP;PEMT;NQO1;ACO2;ADH5;UPB1;CFB;XDH;ACOX1;GNMT;SPINT2;EPHX1;DCXR
Stromal_SmoothMuscle	HALLMARK_APICAL_JUNCTION	0.0816619	0.127597	0.186433	0.287137	1.23884	173	TNFRSF11B;GNAI1;SKAP2;DSC3;ITGB1;LAMB3;CERCAM;CLDN7;PTK2;MPZL2;NEGR1;JAM3;COL16A1;MSN;FSCN1;BMP1;NF1;ADAM23;TGFBI;MYH9;ADAM9;VCAN;ACTN1;LAMA3;ARPC2;MYH10;CDH3;SHROOM2;ADAMTS5;CDH11;ACTN2;ICAM1;MDK;CD34;LDLRAP1;CD86;LAMC2;MAPK14;RASA1;TUBG1;NFASC;VCAM1;CX3CL1;THBS3;PECAM1;MYL12B;TSC1
Stromal_SmoothMuscle	HALLMARK_WNT_BETA_CATENIN_SIGNALING	0.137694	0.208627	0.155242	0.379642	1.26886	38	GNAI1;MYC;LEF1;CTNNB1;WNT5B;NOTCH1;HEY1;JAG2;CSNK1E
Stromal_SmoothMuscle	HALLMARK_BILE_ACID_METABOLISM	0.14245	0.209486	0.199915	-0.287544	-1.21159	92	RBP1;CROT;NR3C2;ACSL1;NPC1;CYP27A1;CYP7B1;CAT;CYP39A1;SLC27A2;AR;PEX7;PFKM;SULT1B1;ATXN1;PAOX;GNMT;ABCA6;SLC29A1;BCAR3;IDI1;SLC27A5;SCP2;SLC23A2;IDH2;PEX26;ABCA3;PNPLA8;FADS2;ALDH9A1;RXRA;GCLM;LCK;GSTK1
Stromal_SmoothMuscle	HALLMARK_NOTCH_SIGNALING	0.223958	0.311053	0.118815	0.369379	1.1825	32	WNT5A;HEYL;DTX1;NOTCH2;HES1;NOTCH1;NOTCH3;SAP30
Stromal_SmoothMuscle	HALLMARK_P53_PATHWAY	0.222222	0.311053	0.106323	0.255069	1.10881	191	FOS;UPP1;ADA;SLC35D1;FAS;IL1A;IER3;BTG2;TGFB1;CLCA2;PLK2;PTPN14;NOTCH1;HSPA4L;PDGFA;DRAM1;H1-2;ERCC5;ATF3;RNF19B;SAT1;PIDD1;VDR;TM7SF3;VWA5A;CSRNP2;MDM2;TRAFD1;F2R;JAG2;INHBB;NDRG1;SLC19A2;EPHA2;LIF;TM4SF1;DGKA;RRP8;FDXR;ZMAT3;CDKN2A;RHBDF2;SPHK1;RETSAT;PLK3;RAD51C;JUN;NOL8;IRAK1;ZFP36L1;BLCAP
Stromal_SmoothMuscle	HALLMARK_ESTROGEN_RESPONSE_LATE	0.234195	0.314728	0.103576	0.256626	1.10431	177	FOS;ELOVL5;SLC16A1;TOP2A;AREG;ZFP36;IGFBP4;CDC6;BTG3;RAB31;CHST8;MYB;LTF;HR;UNC13B;PLK4;CDC20;MYOF;CD44;STIL;CCN5;HSPA4L;TMPRSS3;HSPB8;PLAC1;PCP4;JAK1;RBBP8;TFPI2;ISG20;GJB3;TFAP2C;ALDH3B1;KIF20A;MDK;DNAJC1;LAMC2;IL6ST;CYP26B1;SGK1;GFUS;FABP5
Stromal_SmoothMuscle	HALLMARK_PROTEIN_SECRETION	0.239193	0.314728	0.152145	-0.26132	-1.10407	95	STX12;SH3GL2;EGFR;GNAS;TPD52;AP1G1;ATP7A;SGMS1;USO1;ICA1;YIPF6;SSPN;ATP1A1;STX16;ADAM10;AP3B1;GOLGA4;RAB5A;LAMP2;NAPA;SEC22B;TMED2;OCRL;YKT6;ARFIP1;ARFGEF2;LMAN1;CLCN3;GBF1;TSPAN8;VPS4B
Stromal_SmoothMuscle	HALLMARK_CHOLESTEROL_HOMEOSTASIS	0.25	0.320513	0.106323	0.298925	1.12909	70	GNAI1;CLU;TNFRSF12A;TP53INP1;CTNNB1;NFIL3;ATF3;ANXA13;ALCAM;MAL2;GPX8;LGALS3;CXCL16;EBP;SQLE;FABP5;LDLR;LGMN
Stromal_SmoothMuscle	HALLMARK_GLYCOLYSIS	0.306268	0.3663	0.0873098	0.245377	1.0649	184	HS6ST2;ERO1A;CDK1;IER3;EXT1;ADORA2B;COL5A1;HK2;CTH;SDC2;ENO1;NT5E;TGFBI;CD44;VCAN;LDHA;ELF3;DCN;HS2ST1;SLC16A3;PFKP;SAP30;HMMR;PHKA2;G6PD;STC1;IL13RA1;ISG20;TKTL1;CHST1;NDST3;AURKA;KIF20A;ARPP19;B3GNT3;CHST4;QSOX1;GFUS;ANGPTL4;GNPDA1;BIK;HSPA5;CITED2;MDH2;IDUA;KIF2A;PAM;PKM;ME1;TXN;PGK1;MPI;VEGFA
Stromal_SmoothMuscle	HALLMARK_MYOGENESIS	0.307359	0.3663	0.0878313	0.248511	1.06969	170	TEAD4;BHLHE40;COL4A2;IGFBP7;CLU;ITGB1;COL3A1;ITGB5;COL1A1;GADD45B;TGFB1;MYH9;GJA5;FGF2;AEBP1;CHRNB1;NOTCH1;HSPB8;SOD3;ADAM12;IFRD1;ACTN2;KIFC3
Stromal_SmoothMuscle	HALLMARK_UNFOLDED_PROTEIN_RESPONSE	0.307692	0.3663	0.0913924	0.262264	1.06411	110	CCL2;ERO1A;PSAT1;NABP1;WIPI1;CNOT2;EIF2S1;NOLC1;EIF4EBP1;NOP56;ASNS;MTHFD2;IARS1;NFYA;ATF3
Stromal_SmoothMuscle	HALLMARK_INTERFERON_ALPHA_RESPONSE	0.353125	0.41061	0.0845557	0.270162	1.05015	82	RTP4;MX1;LAP3;RIPK2;SELL;TMEM140;TRIM25;BST2;CXCL11;DHX58;IL4R;CSF1;TRAFD1;ISG20;C1S;EIF2AK2
Stromal_SmoothMuscle	HALLMARK_PI3K_AKT_MTOR_SIGNALING	0.462935	0.514372	0.0687943	0.250025	0.997768	96	MAPK10;ITPR2;CDK1;PTPN11;TNFRSF1A;NOD1;DAPP1;ADCY2;CDK2;PRKCB;SQSTM1;AP2M1;PLCB1;RPS6KA3;MAPK8;MAP2K3;RPTOR;MAPK9;CLTC
Stromal_SmoothMuscle	HALLMARK_UV_RESPONSE_UP	0.458457	0.514372	0.0683111	0.236326	0.994589	139	FOS;JUNB;BTG3;E2F5;BTG2;DDX21;RHOB;NR4A1;GLS;CDK2;ASNS;SQSTM1;ATF3;AGO2;STARD3;GCH1;CTSV;FOSB;CYB5R1;ICAM1;PDAP1;DNAJB1;FURIN;APOM;IL6ST;SLC6A8;PPAT;ONECUT1;KLHDC3;ATP6V1C1;TARS1;ARRB2;RFC4;CLCN2;STIP1;HYAL2;CDO1;CLTB;DGAT1
Stromal_SmoothMuscle	HALLMARK_HEDGEHOG_SIGNALING	0.494792	0.537817	0.0723571	0.3026	0.968725	32	ETS2;NF1;MYH9;HEY1;NRCAM;GLI1;RASA1;HEY2;VEGFA;THY1;CDK6
Stromal_SmoothMuscle	HALLMARK_PANCREAS_BETA_CELLS	0.514184	0.547005	0.0714786	0.310148	0.969323	28	MAFB;VDR;GCK;SRP9;PCSK1;DCX;DPP4;ISL1;SYT13;FOXO1;PDX1;IAPP
Stromal_SmoothMuscle	HALLMARK_DNA_REPAIR	0.618907	0.631538	0.0537873	0.220108	0.92972	141	ADA;REV3L;POLR2K;ELL;RAD51;SNAPC4;ZWINT;ERCC5;UMPS;POLR3C;ADRM1;NUDT9;AGO4;SNAPC5;RFC5;IMPDH2;NME1;EDF1;CDA;LIG1;RFC4;POLR2G;TYMS;SAC3D1;TAF9;VPS28;RAD52;NELFCD;RNMT;DDB1;SMAD5;TAF13;RAE1;RPA2;ITPA;FEN1;GTF2H1;POLR1D;SURF1;CMPK2;DGUOK;NELFE;NFX1;RALA;USP11;ERCC2
Stromal_SmoothMuscle	HALLMARK_REACTIVE_OXYGEN_SPECIES_PATHWAY	0.608592	0.631538	0.0780892	-0.241948	-0.911738	48	MBP;LSP1;CAT;SOD2;NQO1;PRDX2;EGLN2;ABCC1;MGST1;FES;MSRA;ATOX1;LAMTOR5;GCLC;STK25;GPX3;NDUFS2;GCLM;TXNRD2
Stromal_SmoothMuscle	HALLMARK_PEROXISOME	0.736842	0.736842	0.0479259	0.218843	0.867928	91	ELOVL5;TOP2A;FADS1;ESR2;ALDH1A1;IDE;SMARCC1;ECI2;ACSL4

### Sheet: S4 Table. GSEA_Epithelial
Supplemental Table 4. GSEA MSigDB curated geneset results for pseudobulk epithelial cluster
pathway	pval	padj	log2err	ES	NES	size	leadingEdge
VECCHI_GASTRIC_CANCER_EARLY_UP	1.00622e-29	5.23836e-26	1.41728	0.538973	2.56787	392	CLDN7;TMPRSS4;ZIC2;ILDR1;SPP1;NUDCD1;SLC4A11;MTHFD1L;RARRES1;TACSTD2;PIEZO1;GLI4;CFTR;LIF;STRIP2;MARVELD3;LRP8;PFKP;HOXC6;CLDN2;ADORA2B;AGO2;TFAP2C;AATF;SLC28A3;FOSL1;EPHB2;KIF26B;INTS2;UTP4;XPO5;LYAR;CLDN1;CEP72;SGO2;CEMIP;CLDN3;CDH3;DCAF13;TRIM47;ANLN;EPPK1;CD9;CSPG5;CEP55;ZWINT;MMP3;CENPK;SMARCE1;IER5L;SHQ1;MRPL13;KRT7;ENO1;ATAD2;S100A10;POP1;SCRIB;XRCC4;IFITM3;RASGEF1A;ITGA2;DKC1;CENPA;ECT2;BRIP1;GUCY2C;PUS7;HMGA1;GTPBP4;RBM19;BRCA1;MYOF;INHBA;GDF15;S100A11;NOP56;CDCA2;HSPH1;NAA25;COL7A1;TK1;PMEPA1;MRTO4;KLF5;MELK;TBCB;AURKA;RRS1;EFTUD2;MYG1;KIF18B;LAMA3;MCM10;LAMC2;TOP2A;FOXM1;PRR11;NPM1;PARPBP;ITPA;SNX5;HOXA9;EBNA1BP2;CCT3;KIF15;NSD2;SFXN4;UPP1;CHI3L1;NDC80;RAD18;DEPDC1B;MTFR2;ESCO2;PBK;GTSE1;SLC6A8;DHFR;MUC13;SLC52A2;BUB1;RUVBL2;CENPH;MYB;KIF9;MIPEP;NME1;DSCC1;MYBL2;BYSL;DEPDC1;KRT18;CDK1;NUF2;PHF20;CDC6;NCAPG;RANBP1;SPDL1;BMS1;PRC1;AIFM2;TTK;PDP1;TRIP13;SNRPD1;KIF4A;MELTF;STK3;C8orf33;TM4SF1;SLC39A4;WDR77;NEK2;BUB1B;BIRC5;E2F8;GAD1;ASPM;RAD51AP1;ADAT2;RAD54B;MKI67;TRMT6;HSPE1;EML4;MSX2;GINS1;COMMD5;DHX8;HSPB1;FANCI;FANCD2;TPX2;GSTCD;UBE2C;OVOL1;DLGAP5;CBX2;KIF14;RRM2;LAPTM4B;SLC39A10;CKAP2;KNL1;CCNB2;CHEK1;NUP155;PRMT1;FBXO31;SKA3;ALYREF;CDCA7;MMP7;CENPW;CCNB1;KLK6;CSE1L;CDC25B;S100A6;WDR90;MRPS28;GINS4;HSPA8;CKS2;UCHL3;CDCA5;EIF3B;CENPF
SCHUETZ_BREAST_CANCER_DUCTAL_INVASIVE_UP	1.67312e-27	4.35514e-24	1.35757	0.554437	2.60389	331	ADCY7;ATP10D;LOXL2;GLS;DSE;TUBB6;FN1;PLAU;COL5A1;RGS2;MMP13;ELK3;MSR1;MSN;MXRA5;PDLIM2;COL4A1;MNDA;COL4A2;IGFBP7;OLR1;FXYD5;LHFPL6;ANXA1;GLIPR1;COL6A3;FZD2;EDNRA;SAMD4A;IL18;COL3A1;CDH11;TFEC;CCND2;ESM1;COL15A1;F2R;WIPF1;COL1A1;VCAN;CEMIP;MEIS2;MEF2C;SERPINE2;OLFML2B;CALD1;MAP1B;LOXL1;COL1A2;GEM;PLSCR4;SPARC;NID2;SKAP2;NID1;MMP3;GPR65;LOX;CCN4;MMP11;CCN2;COL5A2;PDGFRA;TIMP3;LUM;GPNMB;DAB2;BICC1;CCN1;KCND2;PRRX1;LAMA4;MMP1;BGN;AHNAK2;POSTN;COMP;ETV1;CSF2RB;DACT1;WWTR1;ADAM19;SERPINH1;THBS2;HEY1;SRGN;IRAK3;TGFB1I1;CAVIN1;TRPC1;DPYSL3;RGS4;CCR1;COL6A1;CTSS;COL11A1;SAMSN1;MMP2;DPY19L1;AEBP1;AXL;SLC2A3;TGFBI;ANGPTL2;PTPRM;HCLS1;INHBA;MFAP2;ABCC4;SPHK1;TNFSF4;SHOX2;DPYD;ZEB1;ITGBL1;ASPN;CH25H;ZEB2;PDGFRB;ECM2;MFAP5;PMEPA1;TRIM22;COLEC12;SGK1;FCER1G;RECK;HTR2B;EVI2A;COL8A2;MXRA8;FCGR1A;COL6A2;IFI16;EVI2B;C3AR1;TNFAIP6;SPARCL1;FLI1;IRF8;C1orf54;CILP;TM6SF1;FBN2;CFH;RARRES2;LGALS1;MXRA7;FBN1;LCP2;ST3GAL6;PAM;RGS1;FYN;KDR;TYROBP;TGM2;ENTPD1;APOE;LMO2;ADGRL4;XYLT1;DCN;SRPX2;TGFBR2;S100A4;COL16A1;RASSF2;TMEM204;MICAL2;SERPING1;LAMB1;SPON2;HSD17B11;LAPTM5;ROBO1;EMP3;CD163;PECAM1;CD53;ARHGEF40;LDB2;C1QB;SERPINF1;C1R;SULF1;NDN;C1QA;HTRA1;TMEFF1;CLEC7A;OLFML3;LPXN
MEBARKI_HCC_PROGENITOR_FZD8CRD_UP	6.44985e-25	1.11926e-21	1.29512	0.481024	2.34098	496	VEGFC;TMEM40;HMGA2;TUBB6;C8orf76;SCARA3;PLAT;PPP1R18;MTHFD1L;CREB5;NTN4;SACS;ADORA2B;LIN9;CCN3;HOXC9;SMS;LRRIQ1;CHRNA5;HROB;P2RX7;LRRC45;BCL11B;NUP188;NEMP1;CEP135;SGO2;TUBA1A;CENPP;SERPINB7;LOXL1;MTBP;GEM;NRXN3;ANLN;CSPG5;CEP55;ZWINT;MNS1;KRT80;SASS6;DONSON;WEE1;SLC7A5;OXR1;POLQ;SLC37A2;RFC2;ATAD2;BATF3;PLEKHO1;PARD6G;ORC6;MCM8;CCDC80;BNC2;TMEM74;KIF2C;CDC7;TP73;TRAIP;CENPA;MDFIC;ECT2;CDK2;CRABP2;WDHD1;FSCN1;IL11;BRCA1;GDF15;TCOF1;ZEB2;HASPIN;TK1;NES;TICRR;MELK;SYCE2;SHCBP1;KIF18A;AURKA;CEP128;RAD51B;WDR62;TIMELESS;FANCM;NUP107;MCM10;TOP2A;FOXM1;PAMR1;PRR11;REXO5;VIM;PARPBP;DIAPH3;KIF15;NSD2;TEX30;PPM1F;CENPL;PANX2;CEP76;NCAPD3;NDC80;TEDC2;RAD18;DEPDC1B;DDIAS;PDLIM3;PKMYT1;VRK1;MTFR2;ESCO2;PBK;GTSE1;FAAP24;KIF24;DHFR;MND1;BUB1;CENPH;FAM161A;CCR7;PHACTR1;MYB;AUNIP;KIF2A;BLM;GPR161;ZWILCH;TRIM59;CENPI;TUBB4B;DNA2;H4C4;ATF3;HERC5;MYBL2;LMNB1;PAK6;ARHGAP31;PSMC3IP;ARHGAP11A;CDK1;NUF2;CDC6;NCAPG;RANBP1;SPDL1;SH3GL3;WRAP53;PRC1;TUBA1C;H1-5;KIF11;TTK;TRIP13;FANCB;MMS22L;CEP78;KIF4A;MELTF;KNTC1;HLX;THAP10;RANGAP1;CDC25A;STIL;ESPL1;NCAPD2;NEK2;BCL2L12;BUB1B;ERCC6L;TACC3;BIRC5;KIF23;E2F8;EXO1;RAD51;GAD1;ASPM;PHF19;SPC24;SPC25;CDC45;RAD54B;MKI67;CKAP2L;SFN;GINS1;DNMT3B;CDC25C;CDCA8;PLK1;CHAF1A;DAW1;FANCI;KIFC1;TPX2;FBXO5;DLGAP5;RHEBL1;TDP1;KIF14;RRM2;KIF22;KNL1;STK32B;OIP5;CHEK1;NUP155;SKA3;CDCA7;GPR63;TROAP;BRCA2;CENPW;PDE1C;HJURP;RFC4;TONSL;CCNB1;FANCA;CSE1L;CDC25B;RAD54L;PEA15;CENPO;REEP1;EFR3B;MIS18BP1;CKS2;HMGB2;KIF20B;CDCA5;CENPQ;CCNF;SLAMF7;MN1
CHARAFE_BREAST_CANCER_LUMINAL_VS_MESENCHYMAL_DN	1.74574e-24	2.27208e-21	1.27903	0.496474	2.39144	446	PTPRG;KLHL29;OSMR;ATP10D;ZIC2;CAV2;LOXL2;ARHGAP23;GLS;HMGA2;DSE;BCAT1;FOXC1;TUBB6;CD44;PLAU;GLIS3;COL5A1;CYP26B1;RGS2;EVA1A;PLAT;PPP1R18;ELK3;EYA4;MSN;MSRB3;G0S2;SH2B3;MAP7D1;CLIP2;COL4A1;COL4A2;IGFBP7;HRH1;FXYD5;PFKP;SACS;PTGS2;ADORA2B;LHFPL6;ANXA1;GLIPR1;SERPINE1;COL6A3;NAV1;PDE7B;LTBP2;FZD2;RGS20;PSMD1;ADGRE5;BAG2;FOSL1;PRKD3;NAP1L1;CDH11;ETS1;FZD7;RUNX2;WIPF1;HAS2;FOXF2;GXYLT2;RAB31;KPNB1;SERPINE2;CALD1;MAP1B;ASAP1;IL7R;LOXL1;IGF2BP3;GPRC5B;IPO5;ANLN;SPARC;SLC25A37;ALPK2;NID2;PAPPA;MSANTD3;DZIP1;PYGL;LIX1L;MFGE8;EPHA2;DAB2;CDC27;TOX2;BICC1;EDIL3;SOCS3;AHNAK2;PNMA2;WWTR1;S100A2;SRGN;SNX7;CAV1;TGFB1I1;CAVIN1;RGS4;RAB34;COL6A1;BNC2;FLNC;ANXA5;JAG1;CLMP;MMP2;PDE3A;DPY19L1;EXT1;DNAJB4;AXL;PRR16;ZCCHC24;MDFIC;RBMS3;TGFBI;SH2D5;SH3KBP1;PTPRM;FSCN1;IL11;ANXA2;INHBA;ENG;TWIST2;ABCC4;DOCK10;SHOX2;DPYD;BMAL2;ZEB1;DKK3;ACTN1;CHST2;NOL9;SGK1;GJA1;FAT4;TGFB1;ATM;KIF18B;DHX33;LARP6;COL6A2;VIM;NEXN;ANKH;CMTM3;IFI16;IL6;LUZP1;FLI1;UPP1;NDC80;PRSS12;ARAP3;TEAD1;TIMP2;IFNGR2;SFRP1;BUB1;MCAM;MXRA7;FBN1;GPR161;GNG11;ST3GAL6;ARSJ;DEPDC1;ACTA2;MTMR2;NCAPG;SPDL1;WRAP53;ANTXR1;PDP1;PABPC4;SNRPD1;TOX;TGFBR2
SHEN_SMARCA2_TARGETS_UP	2.39787e-22	2.49667e-19	1.22105	-0.459021	-2.36489	409	INSIG2;RAB4A;UPF3A;ATP6V0E1;SLC25A12;CEP350;UBL3;MOCS2;PPP2R5C;OSTM1;UPF3B;KLHDC2;PURA;SHOC2;RWDD3;VPS26A;CUL4B;HSDL2;RALB;RAF1;PHF3;ARID4B;UQCRC2;RALGAPB;CUL2;ANKHD1;RB1;NDFIP1;SCAF8;TTC33;RNF130;HNRNPA3;ARFGEF2;APC;SEPTIN10;CTNNA1;NCOR1;UFSP2;TMEM131;ARFIP1;NFYB;LEPROT;SLC35A5;TMEM59;ACTR3;KIFBP;HNRNPH3;C11orf58;PJA2;SUCLA2;MARF1;PCMTD2;TRMT1L;NCOA6;UBR2;CAST;NNT;FBXO3;MRPS14;NHLRC2;PON2;RAB28;TMEM41B;SMARCA2;MAP4K3;WDFY3;ITFG1;RAB2A;RAB14;TAF9B;STAU1;ATRX;ZC3H7A;LMBRD1;EFCAB14;SEC23IP;TRIP4;DERA;NUDT21;ATXN1;SP3;RBM48;SNX2;SRI;GIN1;UBE2A;SOS2;ANGEL2;SLC30A5;ZDHHC17;HTATSF1;YTHDC2;ZC3H13;HNMT;GNAQ;SERINC1;DEK;ITSN2;HMG20A;SON;BTBD3;STAG1;RCOR3;TMEM135;SMC3;EED;VPS13C;RAB40B;ABI1;TOR1AIP1;MORF4L1;SEC63;STXBP3;COPS4;LGALS8;SENP6;WDR11;MLH1;ISCA1;ARHGAP5;PDHB;SEC24B;DENND4C;UBA3;RMND5A;PHKB;SLC25A46;AGGF1;ARMC8;CTCF;SERINC3;ATMIN;MRS2;SCFD1;XPA;PRPF38B;SLTM;FMR1;KDM3B;ORC4;H2AZ2;RAB7A;MKKS;SEC62;GBE1;UPF2;TMED7;FEM1B;KTN1;ANKMY2;TSN;NDUFB6;CETN3;TRAPPC11;SLK;HIPK1;FAM168A;YPEL5;METTL5;RNF114;ATP5PO;TLK1;AKAP11;CHMP5;NFU1;OSBPL1A;MAPK9;SEPTIN2;SDHD;BAZ2B;SMAD4;HERC2;TSNAX;CNBP;VPS45
KOBAYASHI_EGFR_SIGNALING_24HR_DN	4.6093e-22	3.99933e-19	1.21254	0.56729	2.59725	246	CX3CL1;HMGA2;TUBB6;EREG;NETO2;G0S2;ADORA2B;FOSL1;FAM216A;NAP1L1;NEMP1;DUSP6;TUBA1A;SLC20A1;PAICS;NRG1;CEP55;ZWINT;DONSON;IER3;RFC2;ETV1;ATAD2;WWTR1;DBF4;AREG;SPAG5;ORC6;KIF2C;CTPS1;ODC1;AXL;GJB3;CENPA;ECT2;CDK2;PUS7;IL11;BRCA1;TCOF1;NOP56;SPHK1;PHLDA2;TNFRSF12A;TK1;DUSP5;MYBL1;MELK;SHCBP1;AURKA;KIF18B;TIMELESS;MCM10;TOP2A;TUBB2A;EXOSC8;KIF15;TEX30;NCAPD3;UPP1;SOX9;NDC80;PKMYT1;VRK1;PBK;GTSE1;DHFR;BUB1;BLM;ZWILCH;NME1;DSCC1;TUBB4B;MYBL2;NCAPH;LMNB1;PSMC3IP;DEPDC1;CDK1;NOLC1;CDC6;NCAPG;RANBP1;SPDL1;PRPS1;PRC1;KIF11;PSAT1;TTK;STC1;TRIP13;SNRPD1;KIF4A;PA2G4;TFPI2;RANGAP1;CDC25A;STIL;ESPL1;FABP5;NEK2;BUB1B;ERCC6L;BIRC5;KIF23;E2F8;EXO1;RAD51;MAFF;ASPM;SPC25;RAD51AP1;RRP15;CDC45;RAD54B;MKI67;GINS1;DSN1;CDCA8;NOC3L;PLK1;POLR3K;CHAF1A;CARD10;FANCI;TPX2;UBE2C;DLGAP5;SMC2;ABCE1;KIF14;RRM2
FIGAROL_EGFR_TKI_DRUG_TOLERANT_CELL_DN	8.62137e-21	5.61036e-18	1.17789	0.461613	2.2399	483	HMGA2;MDFI;G0S2;LRP8;ADORA2B;RGS17;LIN9;MROH6;DCK;PLK3;SH3BP1;SMS;SLC25A19;FOSL1;LRRC45;DUSP6;LYAR;ERO1A;EME1;SAPCD2;CENPP;ACOT7;VDR;RIN1;ANLN;CEP55;ZWINT;MNS1;FASN;CENPK;SASS6;DONSON;LAMP3;LIPG;POLQ;RFC2;ENO1;ATAD2;CPSF4;NDC1;PIP4K2A;SPAG5;KIF2C;CDC7;TRAIP;CENPA;ECT2;BRIP1;CDK2;CRABP2;NUP85;ATAD5;WDHD1;DHRS9;HMGA1;WDR4;MASTL;BRCA1;SCD;PHLDA2;PASK;CDCA2;ACACA;TTLL12;TTF2;TK1;LAT2;TICRR;DUSP5;MELK;SDC1;SHCBP1;AURKA;CEP128;WDR62;MALL;KIF18B;TIMELESS;NUP107;MCM10;TOP2A;FOXM1;PRR11;PAX9;KIF15;CENPL;FOXD1;IMPA2;NCAPD3;NDC80;DEPDC1B;DDIAS;RNF157;PKMYT1;VRK1;MTFR2;ESCO2;PBK;GTSE1;POLE;DHFR;HS3ST1;MIS18A;MND1;HMCES;BUB1;CENPH;MYB;LMNA;NTHL1;AUNIP;BLM;HS6ST2;ZWILCH;NME1;DSCC1;TUBB4B;HK2;MYBL2;NCAPH;LMNB1;SAP30;PSMC3IP;DEPDC1;ARHGAP11A;CDK1;NUF2;CDC6;NCAPG;RANBP1;WRAP53;CSTF2;PRC1;CLSPN;KIF11;TTK;TRIP13;MMS22L;CEP78;KIF4A;SNRPA;FAM81A;PA2G4;PADI3;KNTC1;CDC25A;BRI3BP;STIL;ESPL1;NCAPD2;NEK2;BCL2L12;BUB1B;ERCC6L;TACC3;BIRC5;KIF23;E2F8;EXO1;RAD51;ILF3;ASPM;PHF19;SPC24;SPC25;ZMYND19;PADI1;RAD51AP1;SMC6;CDC45;MKI67;RAD51C;CKAP2L;EML4;CDC25C;CDCA8;PLK1;POLR3K;CHAF1A;CBX5;FANCI;FANCD2;KIFC1;XRCC3;TPX2;CCDC138;FBXO5;UBE2C;DLGAP5;SMC2;KIF14;RRM2;KIF22;PGAM1;STK39;POC1A;NUP37;CKAP2;CCNB2;OIP5;CHEK1;IER5;SKA3;INTS8;UTP18;ALYREF;MFSD2A;CDCA7;SLC43A3;TROAP;BRCA2;CENPW;CLN6;HJURP;RFC4;TONSL;CCNB1;FDXR;DNAAF5;FANCA;CDC25B;RAD54L;CENPO;FADS1;GAPDH;ACSL5;GINS4;CDT1;CKS2;HMGB2;KIF20B;CDCA5;CENPQ;LRRC20;GPI;CENPF
FLORIO_NEOCORTEX_BASAL_RADIAL_GLIA_DN	8.50832e-21	5.61036e-18	1.17789	0.59803	2.64087	181	TUBB6;FN1;MAP7D3;H1-1;TGIF1;SERTAD4;ANXA1;SERPINE1;NEMP1;SGO2;AK4;VCAM1;COL1A2;GEM;ANLN;SPARC;NID1;ZWINT;CENPK;LUM;WEE1;POLQ;SPAG5;MFAP4;KIF2C;C5;TRAIP;CENPA;BRIP1;IQGAP3;SLC15A2;BRCA1;CIP2A;CDCA2;TK1;DUSP10;MELK;SHCBP1;KIF18A;AURKA;KIF18B;TIMELESS;TOP2A;FOXM1;PRR11;PARPBP;GRIN2A;KIF15;CENPL;NDC80;DEPDC1B;EDNRB;ESCO2;PBK;PDGFD;GTSE1;MND1;BUB1;BLM;TRIM59;MYBL2;NCAPH;LMNB1;DEPDC1;ARHGAP11A;CDK1;NUF2;PRC1;KIF11;TTK;KIF4A;KNTC1;ESPL1;NCAPD2;NEK2;BUB1B;TACC3;BIRC5;KIF23;E2F8;EXO1;ASPM;SPC25;RAD51AP1;CDC45;MKI67;CKAP2L;GINS1;HSD17B11;DSN1;CDCA8;PLK1;FANCI;FANCD2;KIFC1;ANO5;TPX2;FBXO5;UBE2C;DLGAP5;KIF14;RRM2;RFTN2;KIF22;FAM72A;POC1A;CKAP2;CCNB2;TFPI;SKA3;TROAP;BRCA2;HJURP;CCNB1;FAM124B;MIS18BP1;CKS2;HMGB2;CDCA5;CENPF
POOLA_INVASIVE_BREAST_CANCER_UP	1.09569e-19	6.33795e-17	1.14219	0.546407	2.49134	240	ADCY7;BCAT1;FN1;COL5A1;MMP13;CD86;MNDA;CST7;LRP8;GLIPR1;SERPINE1;COL6A3;IL18;CDH11;TFEC;TBC1D31;MMP12;PSTPIP1;VCAN;CEMIP;VCAM1;LOXL1;EPPK1;NID2;CEP55;MMP3;GPR65;CCN4;MMP11;COL5A2;STAT4;SLC7A5;SELL;LAMP3;BANK1;MMP1;FCGR3A;HSD17B1;CSF2RB;SRGN;TNC;RGS4;CCR1;CTSS;KIF2C;COL11A1;SAMSN1;PRR16;CENPA;CPNE7;HCLS1;INHBA;GDF15;ABCC4;TNFSF4;ISG20;CH25H;GNLY;PRKCB;TK1;LAT2;ADAMDEC1;MELK;MMP9;FCER1G;AURKA;EVI2A;CD52;FCGR1A;TOP2A;ITGA4;NARS2;EVI2B;TNFAIP6;KIF15;ARHGAP25;PLEK;IRF8;NDC80;PBK;LYZ;NCF2;MAN1A1;FCMR;CCR7;BLM;LCP2;DSCC1;SLA;CDK1;NCAPG;APOC1;PRC1;KIF11;TRIP13;THEMIS2;BTK;CD48;ARHGAP15;NEK2;BUB1B;RASSF2;CXCL11;BIRC5;ASPM;SPC25;RAD51AP1;DOCK2;RGS16;GINS1;LAPTM5;IL18R1;CD163;NPL;FANCI;CD53;AIF1;TPX2;CPM;DLGAP5;CD27;RRM2;SULF1;CCNB2;OIP5;RET;CLEC7A;LPXN;ITGB2;HHIPL2;CALCRL;PLA2G7;FAP;PIGR;STAG3;TRAT1;CKS2;ECM1;CENPF;MAP4K1;GINS2;EPYC;SQLE;GREM1;MCM4;BCL2A1;SLC16A3
NIKOLSKY_BREAST_CANCER_8Q23_Q24_AMPLICON	3.60939e-19	1.87905e-16	1.13309	0.644388	2.73145	134	SAMD12;TRPS1;NUDCD1;C8orf76;TATDN1;GLI4;RHPN1;PLEC;CCN3;AGO2;TRAPPC9;TAF2;EIF3H;ANXA13;SPATC1;ZNF623;HSF1;TBC1D31;HAS2;BOP1;MYC;MTBP;ARHGAP39;EPPK1;TNFRSF11B;ST3GAL1;ZNF7;CCN4;ENY2;UTP23;MRPL13;WASHC5;DENND3;TRIB1;ZNF16;ATAD2;JRK;CPSF1;CSMD3;SCRIB;TMEM74;SLURP1;PTK2;GPR20;PYCR3;EXT1;HGH1;FAM91A1;RECQL4;ARC;EXOSC4;EBAG9;TMEM65;PPP1R16A;OPLAH;ZNF250;MROH5;SLC45A4;TG;PUF60;NTAQ1;SLC52A2;FBXL6;NSMCE2;NRBP2;DSCC1;SLA;CHRAC1;TMEM71;LRRC24;MAL2;NDRG1;GRINA;KCNQ3;ZNF34;GPAA1;MROH1;C8orf33;SLC39A4;EEF1D;COMMD5;DERL1;SHARPIN;GFUS;C8orf82;SCX;KLHL38;FOXH1;TONSL;MED30;RNF139
SHEDDEN_LUNG_CANCER_POOR_SURVIVAL_A6	3.40921e-18	1.61349e-15	1.10534	0.457372	2.19744	435	ENPP1;NETO2;SNCG;SSX2IP;MUC16;PFKP;AP2B1;DCK;IL1RAP;RGS20;PPAT;SLC16A1;CHRNA5;CDKN2A;FAM216A;NEMP1;ESM1;TBC1D31;TSR1;ERO1A;SLC38A1;MMP12;ARL4D;AK4;ACOT7;PAICS;IGF2BP3;IPO5;TEAD4;CEP55;ZWINT;UBA6;WDR43;PYGL;CDC27;MRPL13;SLC7A5;RFC2;ATAD2;PPID;SNX7;GLMN;DBF4;SPAG5;PMAIP1;EXOSC2;KIF2C;QSER1;CDC7;CAD;CENPA;FKBP4;BRIP1;FIP1L1;COL2A1;WDHD1;RECQL4;HMGA1;PVR;SCD;MTHFD2;ATP2B1;CDK5R1;ADRM1;MYO7A;LRPPRC;TTF2;TK1;MYBL1;MELK;SLC2A1;ARTN;SHCBP1;KIF18A;AURKA;WDR62;KIF18B;CLPB;MCM10;TOP2A;FOXM1;SFXN1;PARPBP;PKM;NBN;KIF15;NSD2;PRR7;TEX30;NCAPD3;COMMD8;NDC80;CNOT9;PBK;GTSE1;H2AC11;POLR3G;RECQL;NTAQ1;PSMD12;BUB1;RUVBL2;KIF2A;ZWILCH;NME1;CENPI;DNA2;HK2;MYBL2;MAP6D1;NCAPH;LMNB1;SAP30;DEPDC1;CDK1;NOLC1;PGK1;PSMA5;CDC6;NCAPG;PRPS1;PRC1;CCT5;KIF11;PSAT1;TTK;STC1;DENND1A;TRIP13;SS18;KIF4A;H2BC11;LDHC;PA2G4;KNTC1;CDC25A;GPR37;NCAPD2;NEK2;CEP43;BUB1B;ERCC6L;TACC3;BIRC5;KIF23;E2F8;EXO1;ASPM;SPC25;RAD51AP1;SMC6;CDC45;MKI67;GINS1;CDC25C;DSN1;CDCA8;CBX5;FANCI;XRCC3;TPX2;FBXO5;EIF5B;UBE2C;DLGAP5;SMC2;KIF14;MIF;RNMT;RRM2;WASF1;NUP37;RIPK2;RAB22A;CKAP2;CCNB2;TMEFF1;OIP5;CHEK1;PRMT1;TWSG1;INTS13;TROAP;BRCA2;PPP2R3C;HJURP;RFC4;CCNB1;DUSP9;FANCA;ACP1;CSE1L;RAD54L;ADM;RALA;GAPDH;GINS4;CDT1;CKS2;GPR19;HMGB2;CENPQ;CENPF
DELYS_THYROID_CANCER_UP	1.88721e-17	8.18735e-15	1.07687	0.460632	2.19894	404	PTPRG;CLDN7;LOXL2;HMGA2;LAMB3;SLC6A14;BCAT1;CD44;SPP1;FN1;EREG;PLAU;GABBR2;LGALS3;MSR1;G0S2;ICAM1;NRP2;TACSTD2;MNDA;BICD1;LIF;BHLHE40;FXYD5;CAPG;ATP1B3;ALDH3B1;FSTL3;ANXA1;STAC;PDLIM1;NFE2L3;TMC6;IL1RAP;PLK3;ADGRE5;CTSH;SAMD4A;COL3A1;CCND2;IL10RA;DUSP6;TNFSF15;COL1A1;HAS2;CLDN1;SLC26A3;VCAN;ACOT7;CDH3;GPRC5B;CYFIP2;ARHGDIB;ENDOD1;MMP11;COL5A2;TUSC3;MFGE8;EPHA2;PBX3;ALDH1A3;IER3;SLC7A5;CRLF1;RXRG;FLVCR2;MMP1;AHNAK2;COMP;ETV1;S100A2;THBS2;MPV17;S100A10;CSF1R;CYP1B1;AREG;PMAIP1;TNC;DPYSL3;CCR1;GLRB;PPL;NCKAP1L;CTSS;NPTX2;COL11A1;ITGA2;PLXND1;ODC1;GJB3;CRABP2;ATIC;CX3CR1;S100A5;CDH2;ANXA2;MPZL2;INHBA;GDF15;S100A11;MFAP2;PHLDA2;PASK;FGF1;SLPI;DPYD;THBS1;DPP4;CCL17;C3;APLNR;ELF3;TK1;SLIT1;TREM1;DUSP5;INHBB;CHST2;PCDH7;TRIM22;SLC67A1;SDC1;MALL;MXRA8;PDE5A;LAMC2;SOX4;NAB2;PKM;C3AR1;ITGA9;TNFAIP6;UPP1;CHI3L1
CHARAFE_BREAST_CANCER_LUMINAL_VS_BASAL_DN	6.62764e-17	2.65411e-14	1.05746	0.452937	2.16676	410	KLHL29;CD109;GNA15;OSMR;ATP10D;CAV2;LOXL2;ARHGAP23;HMGA2;LAMB3;DSE;TUBB6;CD44;FRMD6;MAP7D3;EREG;PLAU;HOXA3;SCHIP1;HOXA1;RGS2;F3;EVA1A;PLAT;ELK3;MSN;BTG3;HOXA5;ICAM1;COL4A1;COL4A2;IGFBP7;HRH1;FXYD5;DSG3;CASP4;PPP1R14C;ATP1B3;PTGS2;ADORA2B;ANXA1;GLIPR1;TMEM154;RGL1;IL1RAP;RGS20;SLC16A1;SERPINB5;ADGRE5;FOSL1;ETS2;NABP1;F2RL1;IL18;PRKD3;NAP1L1;ETS1;SCPEP1;RETSAT;PLSCR1;SERPINE2;CALD1;CDH3;IL7R;IGF2BP3;SLC25A37;KRT5;SKAP2;EVA1C;LOX;FZD6;STAT4;MFGE8;EPHA2;FGF2;ALDH1A3;TOX2;BICC1;OXR1;LIPG;DGKA;WWTR1;S100A2;SNX7;CAV1;CAVIN1;CCDC80;JAG1;CLMP;EXT1;DNAJB4;BNC1;AXL;GJB3;MDFIC;RBMS3;TGFBI;SH3KBP1;PTPRM;DSC3;FSCN1;ANXA2;INHBA;TWIST2;PLA2G4A;SLPI;DPYD;BMAL2;C3;GART;ACTN1;IL1A;KLF5;TRIM22;SGK1;LAMA3;PM20D2;LAMC2;LARP6;NOB1;ANKH;TP63;IFI16;LUZP1;UPP1;PRSS12;ARAP3;KRT6A;SFRP1;ADA;YBX1;OSBPL3
VECCHI_GASTRIC_CANCER_EARLY_DN	2.02498e-15	7.53003e-13	1.00732	-0.451918	-2.27759	311	ATP4B;ESRRG;ATP4A;AQP4;VLDLR;ARHGAP24;ETNPPL;SLC26A7;CKMT2;RGMB;GCNT2;TMPRSS6;GMPR;PTGER3;ALDH6A1;KCNJ15;LIPF;KCNJ16;GREM2;CD36;SLC16A7;KCNE2;P2RY14;KLF15;SLC1A2;SH3GL2;UBL3;ACOX2;ZBTB16;DMD;ADRB2;TSC22D3;UBE2J1;HPGD;RCAN2;LIFR;DTNA;GHR;UBE2QL1;ECRG4;RNLS;RPS6KA6;SUSD4;SCARA5;CYTIP;SLC2A12;BHLHA15;VEPH1;PELI2;ERO1B;GLUL;TENT5C;PRDM16;FKBP5;CCPG1;ABCA8;SEMA4A;MYRIP;IL6R;GATA5;ARMCX1;ERBIN;SCUBE2;SSTR1;WIPF3;JHY;SPART;ELL2;CGNL1;SMARCA1;ADGRL3;GNG7;IRX2;ENTPD5;CHGA;DNAJC6;PDGFC;ACKR4;CYP3A4;COL4A6;ABAT
GENGQIU_LUAD_CAF_MARKER_GENES	3.00952e-14	1.0445e-11	0.965328	0.515183	2.30673	212	COL12A1;LTBP1;FN1;PLAU;CLU;COL5A1;PLAT;MSRB3;SOD3;MXRA5;PDLIM2;COL4A1;FHL2;FKBP10;COL4A2;IGFBP7;SFRP2;LHFPL6;COL6A3;LTBP2;CHN1;COL3A1;RCN3;CDH11;IGFBP4;COL1A1;VCAN;VCAM1;OLFML2B;CALD1;MAP1B;LOXL1;COL1A2;SPARC;ADIRF;MMP11;CCN2;COL5A2;TIMP3;LUM;MFGE8;CCN1;PRRX1;PDLIM7;LAMA4;FILIP1L;BGN;POSTN;CERCAM;SERPINH1;THBS2;CAV1;TGFB1I1;CAVIN1;RAB34;CCDC80;IFITM3;COL6A1;MFAP4;COL11A1;CTHRC1;MMP2;AEBP1;INHBA;MFAP2;EMILIN1;ASPN;PDGFRB;DKK3;TNFRSF12A;ACTN1;FLNA;MFAP5;PMEPA1;GJA1;MXRA8;COL6A2;SOX4;VIM;NEXN;RBP1;SPARCL1;PDLIM3;CPE;TIMP2;CFH;RARRES2;LGALS1;FBN1;TAGLN
LINDGREN_BLADDER_CANCER_CLUSTER_2B	3.79459e-14	1.09748e-11	0.965328	0.45032	2.12249	348	STOM;ADAMTS9;RGS2;PPP1R18;NR4A1;MSN;SH2B3;ICAM1;NRP2;IGFBP7;CST7;MAP3K20;MFNG;GLIPR1;CCN3;COL6A3;TMTC1;RGL1;EGR1;ADGRE5;EDNRA;PDPN;CCL2;PODXL;IL10RA;RUNX2;COL15A1;TGFBR1;KLHL6;VCAM1;IL7R;COL1A2;GEM;SPARC;NID2;PAPPA;LEF1;CCN2;SREBF1;COL5A2;LIX1L;PDGFRA;LUM;DAB2;CCN1;HHEX;PRRX1;LAMA4;EDIL3;SELL;SOCS3;FLVCR2;FILIP1L;POSTN;ETV1;ADAM19;THBS2;SRGN;LRRC8C;CAV1;MYO1F;CAVIN1;IL27RA;DDR2;SAMHD1;TNC;CD302;CCDC80;IFITM3;COL6A1;NFATC1;SAMSN1;MMP2;PTK2;AEBP1;ANGPTL2;FOXF1;SH3KBP1;SYN3;SVEP1;ISG20;IER2;EBF1;CH25H;APLNR;PDGFRB;DKK3;ECM2;NES;LAT2;DUSP5;GUCY1A1;IL1A;PCDH7;COLEC12;MOXD1;EVI2A;CD52;ITGA4;COL6A2;RBP1;EVI2B;C3AR1;MAP1A;C1orf54;DPYSL2;RBPMS2;TES;LYZ;SELE;DHODH;TIMP2;MYO5A;NFKBIZ;RARRES2;MCAM;LGALS1;RHOH;ZFAND5;LCP2;GNG11;NEK6;FYN;ACTA2;ENTPD1;ARHGAP30;IGDCC4;PRICKLE1;TOX;CLIC4;PREX1;DAAM2;MYLK;COL16A1;ARHGAP15;CRTAM;RUNX3;MICAL2;PCOLCE;SEMA6D;DOCK2;NR2F1;SERPING1;PDGFRL;PTPN7;FCGR2B;SIRPA;LAPTM5;EMP3;PECAM1;JAK3;AIF1;THBD;MT2A;DNAJB5;SERPINF1;HEYL;C1R;SLC16A2;PMP22;TNFAIP3
SOTIRIOU_BREAST_CANCER_GRADE_1_VS_3_UP	3.70665e-14	1.09748e-11	0.965328	0.567674	2.432	147	TUBA1A;CEP55;ZWINT;DONSON;SLC7A5;POLQ;SPAG5;POLR2K;KIF2C;CENPA;ECT2;CDK2;SHMT2;GTPBP4;MELK;AURKA;KIF18B;TIMELESS;MCM10;TOP2A;FOXM1;PARPBP;KIF15;TXNRD1;NDC80;PKMYT1;VRK1;GTSE1;SLC52A2;MIS18A;PSMD12;HMCES;BUB1;BLM;NME1;DSCC1;CENPI;MYBL2;NCAPH;LMNB1;BYSL;CDK1;NCAPG;PRC1;CCT5;TUBA1C;KIF11;TTK;TRIP13;JMJD6;KIF4A;CDC25A;MARS1;STIL;ESPL1;NEK2;BUB1B;TACC3;BIRC5;E2F8;EXO1;RAD51;ASPM;STIP1;CDC45;RAD54B;MKI67;TXN;GINS1;DSN1;CDCA8;PLK1;KIFC1;TPX2;FBXO5;UBE2C;DLGAP5;KIF14;RRM2;CCNB2;OIP5;CHEK1;TROAP;HJURP;RFC4;CCNB1
VECCHI_GASTRIC_CANCER_ADVANCED_VS_EARLY_UP	3.6046e-14	1.09748e-11	0.965328	0.553774	2.42653	163	CDH6;COL12A1;CAV2;DSE;BCAT1;SPP1;FRMD6;FN1;PLAU;RARRES1;MSR1;COL4A1;BICD1;SFRP2;GLIS2;IL1RAP;LTBP2;BMPR1B;EDNRA;CDH11;ESM1;COL15A1;VCAN;CEMIP;GXYLT2;RAB31;CALD1;IGF2BP3;COL1A2;SPARC;NID2;ST3GAL1;LOX;CCN4;IER5L;MMP11;COL5A2;TIMP3;GPNMB;DAB2;PRRX1;BGN;WWTR1;THBS2;HEY1;CYP1B1;DDR2;TRPC1;COL11A1;CTHRC1;PDE3A;AXL;SLC2A3;ADAMTS2;FNDC1;PLXDC2;INHBA;THBS1;ITGBL1;GUCY1A1;MOXD1;THBS4;ZNF532;CMTM3;C3AR1;TNFAIP6;IL6;NTM;CPE
NABA_CORE_MATRISOME	4.4174e-14	1.21037e-11	0.965328	0.49726	2.26352	237	COL12A1;LTBP1;LAMB3;HAPLN3;SPP1;FRAS1;FN1;COL5A1;NTN4;MXRA5;COL4A1;COL4A2;IGFBP7;GLDN;PCOLCE2;CCN3;FBLN7;COL6A3;LTBP2;VWA3A;MMRN2;COL3A1;ESM1;COL15A1;IGFBP4;COL1A1;NDNF;VCAN;PRG4;ZPLD1;COL21A1;COL1A2;THBS3;SPARC;NID2;NID1;CCN4;CCN2;COL5A2;LUM;MFGE8;CCN1;LAMA4;EDIL3;BGN;POSTN;COMP;LGI4;THBS2;SRGN;TNC;COL6A1;MFAP4;COL11A1;EMID1;CTHRC1;FNDC7;LTBP3;AEBP1;TGFBI;COL2A1;FNDC1;SVEP1;MFAP2;THBS1;EMILIN1;ASPN;COL7A1;ECM2;SLIT1;MFAP5;MATN4;VWCE;COL8A2;LAMA3;COL24A1;THBS4;LAMC2;COL6A2;VWA1;TNFAIP6;FGL1;LTBP4;SPARCL1;TNXB;CILP;TSPEAR;LRG1;COL11A2;FBN2;FBN1;MATN3;FBLN5;OGN;SMOC1;PAPLN;KCP;COL22A1;DCN;SRPX2;PODN;SMOC2;LAMA2;COL16A1;KERA;PCOLCE;COL5A3;LAMB1;SPON2;CHADL;OMD;DMBT1;VWA5A
RODWELL_AGING_KIDNEY_UP	8.35404e-14	2.17456e-11	0.954542	0.419179	2.01424	430	CDH6;VEGFC;OSMR;TMPRSS4;IFNAR1;FN1;COL5A1;LTF;PPP1R18;MTHFD1L;RARRES1;MSR1;ARHGAP45;ADAM8;ARVCF;LDLRAD3;FXYD5;CCN3;RRP12;AATF;GGT5;TMC6;ADGRE5;CCL2;COL3A1;CDH11;CCND2;IL10RA;RUNX2;COL15A1;COL1A1;CLDN1;TUBA1A;VCAN;VCAM1;RAB31;SERPINE2;CLDN3;ASAP1;TRIM47;LOXL1;COL1A2;NRXN3;ALPK2;ARHGDIB;TNFRSF11B;TNFAIP2;DLGAP1;MMP11;RUBCNL;POLR1D;LUM;GPNMB;MFGE8;ST8SIA4;VTCN1;DOK3;IRAK1;SOCS3;COMP;TCF3;CHST15;CD1D;PLEKHO1;SRGN;HGF;MILR1;CSF1R;MYO1F;SAMHD1;TNC;CCR1;RAB34;SLC46A3;CTHRC1;AEBP1;AXL;ZCCHC24;RBMS3;TGFBI;SLC6A6;HCLS1;FSCN1;CX3CR1;SVEP1;MYOF;ANXA2;INHBA;TSPAN18;ZEB2;DKK3;ACTN1;PALD1;HAVCR1;TRIM22;FCER1G;C1QC;MS4A7;MOXD1;TBCB;CXorf38;SYMPK;VWCE;EVI2A;COL8A2;MALL;CXCL16;DPCD;APRT;RIN3;VIM;RBP1;CMTM3;CYBC1;ARHGAP25;SPARCL1;IRF8;LYSMD2;LYZ;TIMP2;NFKBIZ;MCAM;FBN1;TAGLN;LCP2;CALHM2;PAM;RGS1;GASK1B;LIX1;TYROBP;ARHGAP30;MPEG1;PRICKLE1;ANTXR1;APBB1IP;CXCL14;THEMIS2;MRAS;PREX1;DOK1;TPBG;IL17B;FIBIN;TM4SF18;GGTA1;RUNX3;RPL35;USP31;DOCK2;NR2F1;SERPING1;PLOD3;KIAA0930;SPON2;RGS19;WDR46;NCF1;LAPTM5;EMP3;TOR4A;CD53;SVBP;ACER3;C1QB;C1orf216;PRAG1;C1R;C1QA;C7;CLEC7A;GABRE;ITGB2;QPCT;TFPI;MMP7;VASH1;JCHAIN;ARPC1B;FDXR
ANASTASSIOU_MULTICANCER_INVASIVENESS_SIGNATURE	9.91784e-14	2.45868e-11	0.954542	0.715896	2.70468	62	LOXL2;FN1;PLAU;COL5A1;MXRA5;COL6A3;EDNRA;COL3A1;RCN3;CDH11;COL1A1;VCAN;RAB31;OLFML2B;COL1A2;SPARC;NID2;LOX;MMP11;COL5A2;TIMP3;LUM;PRRX1;C1QTNF3;BGN;POSTN;COMP;THBS2;COL11A1;MMP2;AEBP1;INHBA;ITGBL1;ASPN;PDGFRB;MFAP5;COL6A2;TNFAIP6;NTM;LGALS1;FBN1;ACTA2;DCN
FOROUTAN_INTEGRATED_TGFB_EMT_UP	1.0599e-13	2.50811e-11	0.954542	0.605288	2.52133	115	DSE;FN1;COL5A1;WNT5A;COL4A1;COL4A2;IGFBP7;SACS;ADAMTS6;FSTL3;GLIPR1;SERPINE1;COL6A3;EPHB2;ITGA5;COL3A1;ZNF365;CDH11;PODXL;COL1A1;VCAN;SERPINE2;CALD1;SPARC;LOX;CCN2;VGLL3;COL5A2;LUM;PDLIM7;CRLF1;MMP1;POSTN;DACT1;ADAM19;TGFB1I1;RGS4;JAG1;MMP2;TGFBI;IL11;CDH2;INHBA;MFAP2;SPHK1;THBS1;DHRS2;COL7A1;PMEPA1;TGFB1;TNFAIP6;FOXD1;NCF2;TIMP2;JUNB;FBN1;SCG2;TAGLN;GASK1B;TGM2;STC1;XYLT1
LIM_MAMMARY_STEM_CELL_UP	2.03205e-13	4.40786e-11	0.943632	0.41266	1.99046	450	KLHL29;COL12A1;LAMB3;TUBB6;SCHIP1;COL5A1;NETO2;EVA1A;PPP1R18;GPSM1;ELK3;MSRB3;MSX1;TTYH2;ICAM1;NRP2;COL4A1;COL4A2;PTGS2;LHFPL6;SPRED1;MFNG;TSHZ2;STAC;FBLN7;SH3TC1;TRIM9;PKP1;PLEKHA4;PDPN;SLC27A3;PLXNA2;FAM216A;RCN3;EGR2;ETS1;CCND2;DUSP6;IGFBP4;PCDH19;WIPF1;LGR6;HAS2;VCAN;MEF2C;MYC;CALD1;CDH3;SGIP1;GEM;EGR3;TNS4;KRT5;NRG1;CCN2;TMEM201;VGLL3;COL5A2;TIMP3;PRRX1;PDLIM7;IRAG1;CRLF1;POSTN;ADAMTS1;PCDH18;SERPINH1;SRGN;LRRC8C;PARD6G;CAV1;TGFB1I1;TRPC1;DPYSL3;RAB34;TBX2;EOGT;NPTX2;FLNC;MPDZ;JAG1;CLMP;MMP2;AEBP1;EXT1;BNC1;AXL;EID3;SLC2A3;ADAMTS2;MGARP;ANGPTL2;SH2D5;BMP7;ARC;SVEP1;TWIST2;TCOF1;SPHK1;DOCK10;THBS1;ITGB4;CDH13;DKK3;COL7A1;CSPG4;PCDH7;RASL12;GJA1;RECK;LAMA3;PAMR1;VIM;EBF3;TP63;SLC38A5;NLGN2;ITGA9;IL6;ARHGAP25;LUZP1;LTBP4;UPP1;ARMH4;EDNRB;TES;ARHGEF25;SLC6A8;CNN1;RARRES2;MCAM;LGALS1;MXRA7;TAGLN;GNG11;MYH11;ANKRD1;ACTA2;CSDC2;TM7SF3;ADGRA2;APOE;PRICKLE1;ANTXR1;LRCH2;POGLUT2;CXCL14;DCHS1;TOX;L3HYPDH;PODN;SORCS1;IL17B;MYLK;FABP5;PPP2R2B;COL16A1;GJC1;TMEM204;MICAL2;PCOLCE;SERPING1;LAMB1;MIA;NXN;TAMALIN;PKNOX2;KCNIP3;TRIM29;CARD10;KRT16;ELP5;DMWD;RFX2;DUSP7;SERPINF1;SLIT3;LMOD1;C1QTNF4;SULF1;NDN;HTRA1;MEDAG;NSG1;ITGB1;CAVIN2;AQP9;SGCB;NGFR;FXYD1;PLA2G7;STXBP4;TGFBR3;ISM1;DCBLD2;CLIP3;HACD1;MYL9;MBNL1;BACH1;SIAH2;KRT75;SNAI2;CRYAB;SSH1;CNP;PROS1;SIMC1;CADM1;CDC42EP2;TINAGL1;INKA1;P3H1;KCNMB1;SCARF2;ABI3BP;LIMS2;LAMC1
MANALO_HYPOXIA_DN	2.01397e-13	4.40786e-11	0.943632	0.470759	2.18275	277	ENPP1;LRP8;NLE1;SACS;TSEN2;RUVBL1;PPAT;NUP188;TSR1;BOP1;UTP20;ZWINT;MNS1;FASN;PSMD11;NAT10;UTP14A;DDX21;RFC2;RPP30;PNO1;WDR12;GEMIN6;DBF4;ORC6;RGS4;EXOSC2;RBM28;EMG1;CDC7;CAD;DKC1;CTPS1;ODC1;PWP2;NOL11;NUP85;HEATR3;IDE;HMGA1;GTPBP4;WDR4;BRCA1;ATIC;NCS1;POLR1G;NOP56;GART;IARS1;PSMG1;MRTO4;POP5;GATB;MELK;PUM3;SHCBP1;RRS1;GRWD1;UMPS;CLPB;MCM10;NARS2;PARPBP;EBNA1BP2;EXOSC8;C1QBP;URB1;NCAPD3;IPO4;GNPDA1;PKMYT1;VRK1;PBK;POLR3G;RRP1B;DHFR;PAK1IP1;ZWILCH;NME1;TUBB4B;DNA2;RRP9;BYSL;HEATR1;PSMC3IP;CDK1;NOLC1;CDC6;RANBP1;SPDL1;PRPS1;PRC1;SLC5A6;RITA1;SEH1L;TRIP13;SNRPD1;NUP160;BUD23;PA2G4;NDUFAF4;PFAS;STIL;ARMC6;WDR77;ERCC6L;KIF23;EXO1;RAD51;ILF3;RAD51AP1;DDX19A;RRP15;PRMT5;GINS1;URB2;POLR3K;CHAF1A;FANCI;COA7;C3orf52;TPX2;TTLL4;FBXO5;GEMIN2;RRM2
SMID_BREAST_CANCER_LUMINAL_B_DN	3.04257e-13	6.33586e-11	0.932595	0.410308	1.99195	482	CX3CL1;CAV2;LTBP1;LAMB3;SLC6A14;FOXC1;PLAGL1;GABBR2;CYP26B1;LTF;RGS2;PRRX2;RARRES1;MSN;HOXA5;ICAM1;COL4A2;MUC16;DSG3;PFKP;PCOLCE2;SLC34A2;PTGS2;ANXA1;GLIPR1;CCN3;SLC16A1;BAG2;PKP1;CDKN2A;PDPN;BCL11B;CCL2;PRKD3;FZD7;CLDN1;VCAN;CSF2RA;IL21R;VCAM1;SERPINE2;CALD1;CDH3;MAP1B;IL7R;ALDH1A1;IGF2BP3;GEM;SLC25A37;KRT5;TNFRSF11B;MMP3;CCN2;KRT23;DZIP1;PDGFRA;BBOX1;P2RX5;MFGE8;ALDH1A3;CCN1;CRLF1;SELL;KRT7;LAMP3;BANK1;MMP1;BIN2;ADAMTS1;ROPN1;WWTR1;S100A2;SERPINH1;SRGN;CDKN1C;CAV1;CYP1B1;FBXO17;IL27RA;TNC;NPTX2;FNDC4;MFAP4;B3GNT3;DLX5;DNAJB4;GJB3;SLC2A3;DSC3;VGLL1;FSCN1;SVEP1;MPZL2;PTGIS;MFAP2;ABCC4;ISG20;PLA2G4A;SLPI;SHOX2;CH25H;GNLY;C3;ABCC2;PRKCB;NES;FLNA;GUCY1A1;TMEM100;ADAMDEC1;KLF5;MALL;CD52;TNFRSF4;PAMR1;SYNGR1;ZNF532;ICAM2;MEOX2;IFI16;HOXA9;IL6;ARHGAP25;PTPRZ1;IMPA2;CHI3L1;KRT81;LYZ;SELE;KRT6A;SFRP1;CHAC1;YBX1;CCR7;GPR161;FBLN5;TAGLN;LY9;FYN;MYH11;S100A8;CFI;MZB1;PLTP;NDRG1;IL33;PSAT1;DCN;MRAS;RASGRP2;CLIC4;POU2AF1;CD48;RAB23;TM4SF1;CD37;CAPN6;MYLK;FABP5;CXCL11;CCL19;RUNX3;DOCK2;SERPING1;MIA;ICOS;SFN;NCF1;TRIM29;ELF5;PECAM1;EMCN;STAP1;KRT16;TTLL4;GRAMD2B;CD27;SOX10;C7;ST8SIA1;NSG1;FBLN1;TNFAIP3;GABRE;TFPI;SLC43A3;MMP7;JCHAIN;IGF1;FAM107A;KLK6;MRC1;FBLN2
WANG_RESPONSE_TO_GSK3_INHIBITOR_SB216763_DN	4.39282e-13	8.79577e-11	0.932595	0.443052	2.08244	342	MSN;LRP8;PFKP;DLX1;ALOX12;RRP12;GGT5;IL1RAP;RUVBL1;EGR1;SLC16A1;SLC25A19;ITGA5;DUSP6;IGFBP4;TSR1;LYAR;ERO1A;TGFBR1;PRXL2B;SLC2A5;MYC;MTBP;NLRP3;HSPA4L;ZWINT;FASN;CENPK;TIMP3;DPH2;ST8SIA4;ALDH1A3;WEE1;SLC7A5;RFC2;ATAD2;PNO1;POLR3H;NOL6;ACSL3;ORC6;MCM8;CCR1;IPO11;PYCR3;DKC1;TAF4B;CTPS1;FKBP4;BRIP1;SLC2A3;CDK2;FOS;PUS7;SLC6A6;HDHD5;WDR4;MASTL;BRCA1;SCD;EXOSC4;NCS1;EEF1AKMT1;CIP2A;HSPH1;GART;TK1;TICRR;MRTO4;TCTN2;MELK;SLC2A1;SHCBP1;UMPS;MCM10;SLC1A4;ITGA4;PIGW;SFXN1;SLC38A5;DIAPH3;H2AC13;EBNA1BP2;ISYNA1;TEX30;CEP76;NCAPD3;RRP7A;TNF;DDIAS;PKMYT1;MATK;ESCO2;PBK;DHFR;CABLES1;HSP90AA1;BUB1;CENPH;BLM;KNOP1;DSCC1;MYBL2;BYSL;PSMC3IP;UBALD2;NUF2;CDC6;NCAPG;RANBP1;PRPS1;CLSPN;NDRG1;H1-5;PSAT1;LMO2;SEH1L;TRIP13;GEMIN4;RASGRP2;CDC25A;FABP5;BUB1B;KIF23;E2F8;EXO1;RAD51;SPC24;SPC25;UTP15;RAD51AP1;CDC45;PTPN7;B4GALT2;HSPE1;GINS1;NCF1;URB2;RHBDL3;DCUN1D5;CHAF1A;SMC2;MIF;RNMT;RRM2;KIF22;KNL1;TNFAIP3;ALYREF;WT1;KIF21B;TIPARP;RAD54L;EXOSC5;TFB2M;FAM136A;MCAT;CD151;SNRPG;IL3RA;GINS4;TWNK;NHP2;SYT2;GINS2;ARHGAP44;SQLE;KNSTRN;MCM4
TURASHVILI_BREAST_LOBULAR_CARCINOMA_VS_LOBULAR_NORMAL_DN	5.6874e-13	1.09662e-10	0.921426	0.686542	2.62136	66	COL12A1;SPP1;FN1;COL5A1;MXRA5;COL4A1;COL4A2;SFRP2;COL6A3;COL3A1;WIPF1;COL1A1;VCAN;ASAP1;COL1A2;EPPK1;LOX;CCN4;TAGAP;MMP11;COL5A2;RAB26;PRRX1;BGN;POSTN;COMP;THBS2;COL11A1;CTHRC1;MMP2;AEBP1;ECT2;FNDC1;TMEM65;ASPN;THBS4;C5AR1;LYZ;FBN1;LCP2;RGS1
NAGASHIMA_NRG1_SIGNALING_UP	6.53218e-13	1.21452e-10	0.921426	0.541401	2.36876	162	REL;TUBB6;RGS2;NR4A1;FHL2;LIF;BHLHE40;CLCF1;CLDN4;EGR1;FOSL1;ETS2;F2RL1;NAP1L1;ZNF365;CYP24A1;MYC;CAMK2G;GEM;EGR3;EPPK1;TNFRSF11B;HILPDA;CCN2;FOSB;EPHA2;IER3;CCN1;WEE1;TRIB1;USP36;FLRT3;AREG;PMAIP1;RARA;ARG2;KLF10;EGR4;PWP2;FOS;GTPBP4;ARC;GDF15;SPHK1;PLEKHO2;ISG20;PHLDA2;IER2;AEN;TNFRSF12A;LYPD3;DUSP5;ZFP36;DUSP10;SGK1;LAMA3;LAMC2;NAB2;TUBB2A;CTH;FBXO41;TES;DNAJB1;JUNB;ZFAND5;ATF3;HES1;DUSP1;JMJD6
SENGUPTA_NASOPHARYNGEAL_CARCINOMA_UP	8.08161e-13	1.45079e-10	0.921426	0.461827	2.14478	283	SLCO5A1;GLS;FN1;PLAU;COL5A1;SSX2IP;VEZT;COL4A1;COL4A2;HOXC6;PTGS2;AGO2;NFE2L3;CCL2;CHN1;COL3A1;NAP1L1;CDH11;TFEC;FZD7;NEMP1;COL15A1;TNFSF15;CEP135;COL1A1;SGO2;VCAN;CALD1;ASAP1;COL1A2;IPO5;ANLN;SPARC;VASH2;CEP55;NID1;ZWINT;SLC9A7;CENPK;ADAM23;COL5A2;FGF2;PRRX1;POSTN;ATAD2;NDC1;PUS7L;TIGAR;DBF4;PMAIP1;MCM8;QSER1;CDC7;DPY19L1;ECT2;BRIP1;ADAMTS2;E2F3;WDHD1;INPP4A;MASTL;INHBA;GNLY;TTF2;GART;MELK;GJA1;FASTKD1;ANKRD46;KIF18B;FCGR1A;PM20D2;TOP2A;PRR11;SOX4;SFXN1;IDH1;PARPBP;DIAPH3;NBN;TNFAIP6;KIF15;CHI3L1;NDC80;DEPDC1B;DPYSL2;ESCO2;PBK;ZGRF1;FBN1;DSCC1;DNA2;ACTA2;CDK1;MTR;TM7SF3;NUF2;NCAPG;APOC1;PRC1;FLVCR1;KIF11;TTK;PGAP1;HAVCR2;BUB1B;CXCL11;KIF23;GAD1;RAD51AP1;LAMB1;CPAP;TNFRSF9;SYNPO2;GINS1;ANKRD29;POGLUT1;ROBO1;FANCI;ACER3;CCT6A;DLGAP5;RRM2;SULF1;KNL1;CHEK1;TWSG1;ERICH1;CDCA7
LIAO_METASTASIS	1.02125e-12	1.77221e-10	0.91012	0.397354	1.93134	495	KLHL29;CD109;ZIC2;GLS;TRPS1;BCAT1;PLAGL1;HUNK;MCOLN3;NETO2;ORAI2;MTHFD1L;PAQR5;HOXA5;GLI4;GLDN;CAPG;RRP12;TSHZ2;TFAP2C;CARD8;SLC25A19;ASRGL1;NEMP1;OLA1;DDHD1;COL1A1;MMP12;C18orf54;VCAN;PRXL2B;GXYLT2;NSMAF;BOP1;SERPINE2;MAP1B;ASAP1;MAP7D2;TMEM200B;IGF2BP3;GPRC5B;COL1A2;MSANTD3;SMARCE1;MMP11;TMEM201;KRT23;DENR;SLC2A6;CABYR;HES4;CSNK1E;IRAK1;ATAD2;TCF3;PTGES;JRK;FAM171B;SERPINH1;SURF2;CPSF1;CDKN1C;LLGL1;SCRIB;TRPC1;ARG2;SNAP25;FAM110A;REXO4;CHTF18;CTHRC1;ADSL;ITGA2;PTK2;CDC7;PYCR3;AEBP1;ECT2;TRABD;MMD;PTPRM;HMGA1;GRAMD1A;ATIC;ANXA2;MTHFD2;PRRC2B;BAMBI;BMAL2;SCN8A;TMEM65;LRPPRC;PCSK5;FLNA;KCTD2;MRTO4;PLCB1;CEP164;COLEC12;SNAPC4;SLC2A1;ANKRD46;KIF18B;FOXM1;NUMBL;PRR11;SOX4;SLC45A4;ZNF532;ANKRD52;PKM;EHD2;TUBB2A;NSD2;PPM1F;LUZP1;SOX9;NUDT14;GNPDA1;FBXO41;DMKN;RRP7A;GTSE1;SLC6A8;SLC52A2;COL11A2;THEM4;MCAM;RUVBL2;KIF2A;SMG5;MYBL2;PAM;LRP11;PSMC3IP;NUF2;MTMR2;TMEM165;DENND1A;TRIP13;DUSP22;SNRPA;POU2AF1;MROH1;MARS1;SLC39A4;FABP5;PTPA;BUB1B;TACC3;BIRC5;SCAMP5;PUSL1;PHF19;ZMYND19;LAMB1;CAPN10;RAD54B;SPON2;ROBO1;ZNF827;URB2;CBX5;TTLL4;GFUS;STRBP;CBX2;SLC39A10;STK39;ARHGAP4;FBLN1;DDIT4;INTS8;CDCA7;SPTBN1;CLN6;TNPO1;TTLL7;HJURP;DUSP9;HPS3;PLEKHG2;TWIST1;RAD54L;WDR5;CCDC97;PURB;MBNL1;UBAP2L;WDR54;NUP43;SPAG4;SMOX
DUTERTRE_ESTRADIOL_RESPONSE_24HR_UP	1.5344e-12	2.57679e-10	0.91012	0.453667	2.11896	309	COL12A1;RERG;IL1RAP;CHRNA5;NEMP1;IGFBP4;SLC39A8;RAB31;ANLN;CEP55;ZWINT;SLC7A5;POLQ;RFC2;ATAD2;AREG;SPAG5;MCM8;EXOSC2;KIF2C;CHTF18;SGK3;TRAIP;FKBP4;BRIP1;CDK2;NUP85;IQGAP3;ATAD5;WDHD1;RECQL4;BCL2;MASTL;BRCA1;CIP2A;CDCA2;DHRS2;TTF2;TK1;TICRR;MYBL1;MELK;SLC2A1;SHCBP1;AURKA;WDR62;TIMELESS;NUP107;MCM10;TOP2A;FOXM1;PRR11;REXO5;CENPL;IMPA2;NCAPD3;RAD18;DEPDC1B;DDIAS;PKMYT1;VRK1;MTFR2;ESCO2;PBK;GTSE1;POLE;MIS18A;MAN1A1;BUB1;MYB;BLM;ZWILCH;NME1;DSCC1;CENPI;DNA2;MYBL2;MAP6D1;NCAPH;LMNB1;PSMC3IP;ARHGAP11A;CDK1;CDC6;NCAPG;SPDL1;PRC1;CLSPN;KIF11;TTK;STC1;TRIP13;MMS22L;CEP78;KIF4A;KNTC1;BRI3BP;STIL;ESPL1;NCAPD2;BUB1B;TACC3;BIRC5;KIF23;E2F8;EXO1;RAD51;ASPM;SPC24;SFXN2;CPAP;CDC45;RAD54B;MKI67;GINS1;DSN1;PLK1;CHAF1A;CBX5;FANCI;FANCD2;KIFC1;XRCC3;TPX2;FBXO5;UBE2C;DLGAP5;SMC2;RRM2;AMZ1;SULF1;DYNC2I2;GREB1;KNL1;CCNB2;CHEK1;RET;SKA3;CDCA7;TROAP;BRCA2;RFC4;TONSL;FANCA;NR2C2AP;RAD54L;EXOSC5;CENPO;SIAH2;CDT1;CDCA5;H1-2;POLD1;GINS2;CD320;KNSTRN;MCM4
RODWELL_AGING_KIDNEY_NO_BLOOD_DN	2.80758e-12	4.56758e-10	0.898671	-0.542421	-2.44971	129	ESRRG;RHOBTB3;PTGER3;ALDH6A1;SLC16A7;CPEB3;FA2H;ADH5;TMPRSS2;PEG3;GHR;PRKAA2;MMUT;SLC22A23;AUTS2;MPC1;TOX3;BCKDHB;AHCYL1;SULT1C2;TPD52;MACIR;COX7B;OAT;NNT;ARHGAP18;ENOSF1;FBXO3;THRB;AK2;IGF1R;KLHL24;AASS;ARFGEF3;AMT;LDHB;RBM14;NEDD4L;ERLIN2;ISOC1;ECI2;B4GALNT3;DBT;GNAS;APLP2;GPRASP1;ISCA1;TBC1D9;TBC1D24
REACTOME_EXTRACELLULAR_MATRIX_ORGANIZATION	2.97922e-12	4.69995e-10	0.898671	0.454982	2.11999	292	COL12A1;LTBP1;LOXL2;ADAMTS9;LAMB3;CD44;SPP1;FN1;COL5A1;MMP13;ICAM1;NTN4;ADAM8;COL4A1;COL4A2;ADAMTS3;PCOLCE2;PLEC;SERPINE1;COL6A3;LTBP2;ITGA5;COL3A1;COL15A1;COL1A1;MMP12;VCAN;VCAM1;LOXL1;COL21A1;COL1A2;P4HA1;SPARC;NID2;NID1;MMP3;LOX;MMP11;COL5A2;LUM;FGF2;LAMA4;MMP1;BGN;COMP;ADAMTS1;ADAM19;SERPINH1;ITGA11;DDR2;TNC;COL6A1;CTSS;MFAP4;COL11A1;ITGA2;MMP2;ADAMTS18;LTBP3;MMP17;ITGAE;ADAMTS2;COL2A1;BMP7;COLGALT2;MFAP2;THBS1;ITGB4;EMILIN1;ASPN;ITGA10;COL7A1;ACTA1;CAPN2;ACTN1;MFAP5;MATN4;TLL2;ADAMTS4;MMP9;SDC1;TGFB1;COL8A2;LAMA3;COL24A1;LAMC2;ITGA4;COL6A2;ICAM2;ADAMTS14;ITGA8;ITGA9;DRP2;ICAM3;LTBP4;TNXB;COL11A2;FBN2;TIMP2;FBN1;MATN3;FBLN5;KDR;ACTA2;ADAMTS16;COL22A1;PHYKPL;DCN;PLOD1;LAMA2;CAPN6;ACTC1;COL16A1;PCOLCE;COL5A3;LAMB1;CAPN10;PLOD3;SCUBE3;TLL1;PECAM1;P4HA3
BOQUEST_STEM_CELL_UP	3.21178e-12	4.9178e-10	0.898671	0.47692	2.17322	239	PTPRG;ADCY7;EFS;DSE;CD44;PLAGL1;COL5A1;ATP8B4;F3;SCARA3;WNT5A;MXRA5;LIF;PCOLCE2;HOXC6;OSR2;COL6A3;NOTCH2;LTBP2;COL3A1;RCN3;CDH11;FZD7;SUSD5;COL1A1;VCAN;MEIS2;SERPINE2;OLFML2B;C6;ALDH1A1;DKK2;COL1A2;LRP1B;LOX;DZIP1;COL5A2;PDGFRA;LUM;GPNMB;BICC1;KCND2;PRRX1;THBS2;DDR2;TNC;CD302;PPL;COL6A1;MFAP4;MMP2;AEBP1;AXL;PRR16;HAS1;CRABP2;SVEP1;INHBA;PTGIS;MFAP2;PHLDA2;PLA2G4A;MSC;SHOX2;ITGBL1;C3;ECM2;MFAP5;CES1;COLEC12;RECK;ASPA;MXRA8;TMEM176B;PAMR1;COL6A2;GAS7;ITGA8;TNFAIP6;SOX9;PDLIM3;PDGFD;CILP;CFH;FBN1;FBLN5;OGN;MYH11;UST;PLTP;APOE;CXCL14;DCN;FGF7;PID1;LAMA2;CAPN6;S100A4;COL16A1;PCOLCE;PDGFRL;KIAA0930;SPON2;OMD;ROBO1;EMP3;SERPINF1;SLIT3;C1R;C7;HTRA1;SGCE;FBLN1;OLFML3
CROMER_TUMORIGENESIS_UP	3.45138e-12	4.99109e-10	0.898671	0.737922	2.61132	48	SPP1;FN1;PLAU;G0S2;COL4A2;SERPINE1;PDPN;COL3A1;MMP12;COL1A2;SPARC;MMP3;MMP11;COL5A2;LUM;MMP1;POSTN;TNC;COL11A1;ODC1;SLC2A3;MFAP2;ACTN1;CHST2;MMP9;LAMA3;LAMC2;RBP1;IL6
RODWELL_AGING_KIDNEY_NO_BLOOD_UP	3.41733e-12	4.99109e-10	0.898671	0.494893	2.2079	206	CDH6;VEGFC;OSMR;TMPRSS4;FN1;COL5A1;LTF;MTHFD1L;RARRES1;MSR1;ANXA1;CCN3;AATF;GGT5;COL6A3;PLK2;CCL2;COL3A1;CDH11;COL15A1;COL1A1;CLDN1;VCAM1;SERPINE2;CLDN3;TRIM47;LOXL1;COL1A2;ALPK2;VASH2;TNFRSF11B;DLGAP1;MMP11;POLR1D;LUM;GPNMB;MFGE8;VTCN1;SOCS3;SERPINH1;HGF;CAVIN1;TNC;RAB34;SLC46A3;CTHRC1;AEBP1;AXL;ZCCHC24;RBMS3;FSCN1;MYOF;ANXA2;INHBA;ZEB2;C3;DKK3;HAVCR1;C1QC;MOXD1;TBCB;SYMPK;IFI27L2;DPCD;RBP1;CTTNBP2NL;SPARCL1;FCAMR;TIMP2;NFKBIZ;MCAM;FBN1;TAGLN;PAM;RGS1;LIX1;RPL22L1;PRICKLE1;ANTXR1;CXCL14;MRAS;TPBG;FIBIN;TM4SF18;GGTA1;RPL35;USP31;NR2F1;SERPING1
NAKAMURA_TUMOR_ZONE_PERIPHERAL_VS_CENTRAL_UP	5.46907e-12	7.69514e-10	0.887075	0.461761	2.12448	258	COL12A1;CAV2;LTBP1;HMGA2;FN1;SCHIP1;SLC35F2;F3;CFAP91;COL4A1;ANO1;LRP8;RABEPK;GLIPR1;AATF;PSMD1;F2RL1;COL3A1;CDH11;PODXL;ETS1;GDF11;TUBA1A;ATP6V0D2;VCAN;BOP1;ACOT7;CALD1;MAP1B;IL7R;COL1A2;NOP2;TNS4;NID2;CEP55;PSMD11;DONSON;LAMA4;IRAK1;KRT7;ADAMTS1;ADAM19;CAV1;GEMIN6;GPATCH4;PSMA4;CCDC80;MMP2;DKC1;CTPS1;AXL;TGFBI;IDE;INHBA;PSMA1;THBS1;ITGBL1;CCT2;DKK3;NAA25;PSMD14;TK1;MFAP5;PMEPA1;HOXB9;SHCBP1;LAMA3;LAMC2;SOX4;PIGW;CMTM3;TUBB2A;DIAPH3;EBNA1BP2;FLI1;PELP1;OGFOD1;PBK;PUF60;ARAP3;HSP90AA1;IFFO2;PSMD12;NME1;TUBB4B;PSMC3IP;CDK1;NCAPG;TUBA1C;CENPX;TRIP13;KIF4A;TFPI2;MED27;BIRC5;PHF19;NPHP1;RAD51C;STX10;HSPE1;COPRS;NPLOC4;DERL1
MEBARKI_HCC_PROGENITOR_WNT_UP	7.49575e-12	1.02692e-09	0.875325	0.523968	2.29706	167	MDFI;FN1;F3;MMP13;FHL2;CLDN2;GLIPR1;ZNF474;SERPINE1;NAV1;EPHB2;ITGA5;KIF26B;EYA2;COL3A1;COL1A1;VCAN;IGF2BP3;COL1A2;RNF43;SPARC;ARHGDIB;ENDOD1;CSPG5;JAG2;LEF1;COL5A2;LUM;CCN1;PDLIM7;SLC7A5;DACT1;ADAM19;THBS2;MILR1;CSF1R;CYP1B1;DPYSL3;CCR1;CCDC80;BNC2;CTHRC1;DLX5;MMP2;EXT1;TGFBI;MMD;GRAMD1A;TCOF1;PRR5L;ITGB4;PCSK5;ACTN1;FLNA;MOXD1;IGFL3;EVI2A;ARHGEF3;PAMR1;TNFAIP6;PANX2;PDLIM3;CARD11;KLHL4;FBN1;SH3GL3;DCN;SRPX2;CFAP74
BASAKI_YBX1_TARGETS_UP	7.8767e-12	1.05144e-09	0.875325	0.461514	2.1376	272	OSMR;GLS;TUBB6;FRMD6;NTN4;PLK2;TUBA1A;MAP1B;ANLN;NID2;CEP55;ZWINT;KRT80;CCN2;EPHA2;FGF2;CCN1;PDLIM7;SLC7A5;IRAK1;RFC2;S100A2;CAV1;AREG;CAVIN1;ORC6;DPYSL3;KIF2C;CAD;CTPS1;AXL;CENPA;CDK2;WDHD1;RBM19;WDR4;THBS1;DKK3;TNFRSF12A;GART;TK1;FLNA;GLI2;PMEPA1;MYBL1;MELK;SHCBP1;AURKA;RRS1;MCM10;LAMC2;LARP6;CDA;EHD2;TUBB2A;SNX5;DIAPH3;NSD2;NDC80;DEPDC1B;CTH;CNOT9;PBK;GTSE1;NPFFR2;DHFR;SLC52A2;IFRD2;MIS18A;TIMP2;SH3BP4;BUB1;FBN1;SLC38A10;SMG5;ZWILCH;CENPI;TUBB4B;PSMC3IP;DEPDC1;CDK1;NUF2;CDC6;SPDL1;PRC1;RRAD;TRIP13;KIF4A;AFAP1L1;RANGAP1;MARS1;SLC39A4;ESPL1;WDR77;NCAPD2;NEK2;BUB1B;BIRC5;KIF23;RAD51;SMPD4;ASPM;PHF19;SPC24;MKI67;SFN;GINS1;CDCA8;PLK1;DCUN1D5;CHAF1A;FANCI;TPX2;UBE2C;ILF2;MT2A;SMC2;RNMT;KIF22;CCNB2;OIP5;CHEK1;ALYREF;CENPW;HJURP;CCNB1;ARPC5L
FOROUTAN_TGFB_EMT_UP	1.48192e-11	1.92872e-09	0.863415	0.50605	2.2382	186	VEGFC;HMGA2;DSE;FN1;COL5A1;WNT5A;ELK3;COL4A1;BHLHE40;COL4A2;IGFBP7;HRH1;SACS;ADAMTS6;FSTL3;GLIPR1;SERPINE1;COL6A3;ETS2;EPHB2;ITGA5;COL3A1;ZNF365;CDH11;PODXL;RUNX2;COL1A1;TUBA1A;VCAN;SERPINE2;CALD1;SPARC;LOX;CCN2;VGLL3;COL5A2;LUM;PDLIM7;CRLF1;MMP1;POSTN;DACT1;ADAM19;TGFB1I1;RGS4;JAG1;MMP2;TGFBI;IL11;CDH2;INHBA;MFAP2;SPHK1;PRR5L;THBS1;DHRS2;COL7A1;ACTN1;PMEPA1;DUSP10;MMP9;TGFB1;LAMC2;LARP6;VIM;TNFAIP6;FOXD1;TBX3;NCF2;TIMP2;ABCA1;JUNB;FBN1;MATN3;SCG2;TAGLN;GNG11;GASK1B;TGM2;TPST2;SPDL1;STC1;XYLT1
ROSTY_CERVICAL_CANCER_PROLIFERATION_CLUSTER	1.81809e-11	2.29856e-09	0.863415	0.544328	2.30273	138	NETO2;LRP8;CDKN2A;SLC38A1;CEP55;ZWINT;POLQ;ATAD2;DBF4;SPAG5;KIF2C;CENPA;ECT2;HMGA1;BRCA1;ACACA;TK1;MELK;SHCBP1;AURKA;KIF18B;MCM10;TOP2A;FOXM1;KIF15;COMMD8;NDC80;PBK;GTSE1;DHFR;BUB1;DNA2;MYBL2;NCAPH;LMNB1;CDK1;CDC6;NCAPG;SPDL1;PRC1;KIF11;TTK;TRIP13;KIF4A;STIL;ESPL1;NEK2;BUB1B;ERCC6L;TACC3;BIRC5;KIF23;E2F8;ASPM;RAD51AP1;MKI67;GINS1;DNMT3B;CDCA8;PLK1;FANCI;KIFC1;TPX2;FBXO5;UBE2C;DLGAP5;SMC2;KIF14;RRM2;CCNB2;OIP5;CHEK1;HJURP;CCNB1;GINS4;CKS2;HMGB2;KIF20B;CENPF;CCNF
WU_CELL_MIGRATION	1.85439e-11	2.29856e-09	0.863415	0.517339	2.26884	168	CLDN7;LOXL2;HMGA2;DSE;TUBB6;FN1;PLAGL1;CLU;LGALS3;WNT5A;MSN;TACSTD2;COL4A1;COL4A2;IGFBP7;OLR1;CAPG;SACS;PTGS2;GLIPR1;CLDN4;SERPINE1;GATA3;RGS20;FOSL1;CTSH;F2RL1;PODXL;VCAN;RAB31;CDH3;MAP1B;ARHGDIB;ADIRF;TNFAIP2;TIMP3;FGF2;BICC1;CCN1;KRT7;AHNAK2;ADAMTS1;PTGES;WWTR1;S100A2;CHST15;SRGN;PPL;JAG1;AXL;GJB3;TGFBI;VGLL1;MAOA;SLPI;THBS1;ITGB4;DKK3;IL1A;KLF5;GJA1;LAMA3;COL6A2;VIM;CDA
CREIGHTON_ENDOCRINE_THERAPY_RESISTANCE_5	2.20576e-11	2.67051e-09	0.863415	-0.362338	-1.87685	445	RHOU;DOP1B;PDZD2;CAPN9;SAR1B;STX12;NXT2;ERBB4;TMPRSS2;CPEB2;MTARC2;PTPRJ;SFMBT2;ALAD;FGF13;INPP5A;SMIM14;MGLL;SLC44A2;ID2;RAP1GAP2;PI4K2B;FAM20C;UGDH;SLC9A1;PLEKHA7;GREB1L;SERHL2;UTRN;LIMK2;GTF3C1;FAM114A1;IGSF3;ATP8B1;ACADSB;KDELR2;TRAM2;MID2;FOXP1;GALNT7;LPIN2;NUCB2;TMF1;MTUS1;ABCC5;HACD3;NDFIP1;PALM3;ARF4;MACO1;PHLDB2;PPP2CB;CCPG1;DIDO1;GAB1;EPB41L4B;RAB27B;LNX1;TMEM59;SQOR;FAM234B;ICA1;NATD1;CHFR;PSD3;NIPSNAP3B;TTC39B;SLC12A2;GALNT3;TMEM245;FUCA1;HIP1R;USP16;ACSL1;PPFIBP2;CTNND1;ATP2A3;ELL2;PBX1;ARHGEF37;TSPAN13;AP1G1;FNTA;BCAS1;TMEM41B;COPB2;CDS1;COBLL1;ZBTB20;IQSEC1;FAM241A;RAB2A;PLEKHA3;TMEM178B;LGALSL;CALU;OCLN;SCCPDH;GATA6;CTNND2;NIBAN1;FZD4;LHFPL2;ARFGEF3;ADAP1;BRWD1;GPR160;CCNE1;EPAS1;PRICKLE2;CDKL5;FAM219B;TSPAN1;EEA1;IKBKB;ARFGAP3;TMEM135;MTURN;YIPF1;ZDHHC4;PLLP;RNF11;RASL11B;APLP2;EPN3;NOSTRIN;ZNF704;GOLGA7;PLPP5;KLF3;KIAA1671;AACS;AREL1;ZFHX3;KIF13B;BLNK;GRB10;MTA3;FAM110C;SIM2;MIA3;GRAMD4;FNBP1;ZDHHC7;IDH2;DCAF5;ARRB1;MEF2A;RNF103
REACTOME_RRNA_MODIFICATION_IN_THE_NUCLEUS_AND_CYTOSOL	3.19997e-11	3.78614e-09	0.851339	0.682126	2.54356	58	RCL1;UTP4;DCAF13;UTP6;UTP20;NOP2;NOP58;WDR43;NAT10;UTP14A;DDX52;DHX37;PNO1;NOL6;FBL;SNU13;EMG1;DKC1;PWP2;NOL11;NOC4L;NOP56;PDCD11;WDR3;DIMT1;UTP3;DDX47;RRP7A;RRP9;HEATR1;BMS1;WDR75;BUD23;DDX49;UTP15;WDR36;WDR46
CHARAFE_BREAST_CANCER_LUMINAL_VS_MESENCHYMAL_UP	3.31458e-11	3.8206e-09	0.851339	-0.368686	-1.90768	416	PRLR;CHMP4C;SLC7A8;ALDH6A1;TRIM3;TPD52L1;ENPP5;SCAMP2;FA2H;MPP7;TMPRSS2;ZNF467;SELENBP1;REEP5;DENND2D;MINDY1;CRNDE;TSC22D3;TMEM229B;IRF6;SLC44A2;MLPH;SLC29A2;CADPS2;LIMK2;OVOL2;PDCD4;CASZ1;ELL3;PLA2G12A;EMP2;ESRP2;SIDT1;RAB17;BSPRY;PGCKA1;TOX3;FCSK;TENT5C;GPD1L;KDM7A;PDXDC1;MYLIP;RBM47;TMBIM6;CAPN8;DBP;IRX5;SEMA4A;RAB40C;MYO6;C6orf132;RAB27B;LNX1;ICA1;MYO5C;TMEM268;MEGF9;MCF2L;MCCC2;SLC35A1;KATNIP;BICDL2;TFF1;NR2F6;HIP1R;STARD10;PPFIBP2;TJP3;PLEKHA6;ARHGEF5;TSPAN13;KLHL28;FAM174B;BCAS1;ZBTB7B;PRODH;ROGDI;CDS1;TMEM134;TMC4;RAB3D;EPS8L1;EPB41L5;CRIP1;PPP2R5A;PRSS8;BLOC1S1;RPS6KA5;OCLN;RASEF;MMEL1;ABAT;SLC16A14;CTNND2;AP1M2;SORL1;ARFGEF3;TADA2B;PLCH1;GPR160;KIAA0319L;ALDH4A1;VRK3;TMEM184A;TSPAN1;EPHB3;RUSC1;IGFBP2;SH3YL1;NPDC1;SPINT2;EPN3;HID1;S100P;CLN3;EXPH5;ANKRD22;FAAH;INPP5J;SUSD6;SUN1;MKNK2;ULK3;BLNK;CNNM4;ELAPOR1;MYO1D;GRAMD4;GRHL2;IDH2;ABCG1;TMEM30B;RNF103;TTC39A;TRPM4;CGN;TLE3;ANXA9;DDR1;PPM1H;TTC9;ARFIP2
SARRIO_EPITHELIAL_MESENCHYMAL_TRANSITION_UP	3.37586e-11	3.8206e-09	0.851339	0.523686	2.27804	158	VEGFC;F3;FHL2;LRP8;DCK;FOSL1;TUBA1A;RELT;VCAN;SAPCD2;SERPINE2;ANLN;ENOPH1;CEP55;ZWINT;HILPDA;MSANTD3;CRLF3;FGF2;H4C11;RFC2;ETV1;ENO1;LRRC8C;ORC6;CDC7;ODC1;CENPA;ECT2;CDK2;TUBB3;RECQL4;BRCA1;TNFRSF12A;CCT4;MYBL1;RRS1;RAD51B;TOP2A;FOXM1;NDC80;BRIX1;FBXO41;PKMYT1;DHFR;BUB1;BLM;DSCC1;TUBB4B;ANKRD1;CDK1;PGK1;CDC6;PRC1;KIF11;KNTC1;STIL;ESPL1;FABP5;BUB1B;TACC3;KIF23;EXO1;RAD51;ASPM;PHF19;CDC45;MKI67;PLK1;POLR3K;FBXO5;MT2A;RRM2;NUP155;SKA3;CDCA7;CENPW;RFC4;ARPC1B;CCNB1;ARPC5L
GAL_LEUKEMIC_STEM_CELL_DN	3.67519e-11	4.07085e-09	0.851339	0.492958	2.1821	197	LGALS3;NR4A1;G0S2;SPATA6;CD86;MNDA;IGFBP7;SERGEF;ADAP2;CAPG;GGT5;TMEM161A;CEP112;STX11;NAP1L1;AOAH;VCAN;VDR;PALB2;ZWINT;GPR65;P2RX5;LAMA4;CHST15;PILRA;CD1D;CYP1B1;SAMHD1;CCR1;CENPA;NPAS3;CARD9;SLC6A6;VSIG4;CX3CR1;DES;FGR;PASK;ONECUT2;MELK;MMP9;SHCBP1;KIF18B;FCGR1A;TOP2A;COL6A2;C3AR1;TNFAIP6;GTSE1;LYZ;NCF2;DHFR;BUB1;LGALS1;CEBPD;LMNB1;S100A8;CDK1;CDC6;NCAPG;CLEC5A;RRAD;MEGF6;GPC5;ESPL1;SLC16A6;BUB1B;REST;BIRC5;E2F8;RAD51;LRRC49;CDC45;SIRPA;S100A12;NCF1;CDC25C;CDCA8;DNAAF1;PLK1;LINS1;HAL;CD163;KIFC1;IL1RN;SMC2;LRP2;RRM2;CD226;C1QA;CCNB2;APOOL
BLANCO_MELO_BRONCHIAL_EPITHELIAL_CELLS_INFLUENZA_A_DEL_NS1_INFECTION_DN	4.33747e-11	4.70434e-09	0.851339	0.514142	2.25398	167	VAV3;HROB;EME1;ANLN;CEP55;ZWINT;HILPDA;JRK;SPAG5;KIF2C;CHTF18;CDC7;TRAIP;RHNO1;ATAD5;WDHD1;BRCA1;CDCA2;HASPIN;TK1;SHCBP1;AURKA;WDR62;KIF18B;MEX3A;MCM10;TOP2A;FOXM1;PRR11;NEXN;DIAPH3;KIF15;NSD2;TEDC2;DEPDC1B;PKMYT1;MTFR2;KIF24;DHFR;MND1;FAM161A;BLM;CENPI;MYBL2;NCAPH;LMNB1;SLC46A1;MAP3K12;NUF2;CDC6;NCAPG;PRC1;CLSPN;KIF11;TTK;FANCB;KIF4A;PADI3;LURAP1L;CDC25A;NEK2;BUB1B;ERCC6L;TACC3;BIRC5;E2F8;EXO1;RAD51;SPC25;PADI1;SFXN2;CDC45;CDC25C;CDCA8;PLK1;SLITRK6;FANCI;KIFC1;THBD;UBE2C;CBX2;KIF14;RRM2;TMCC2;KNL1;CCNB2;OIP5;SKA3;CDCA7;TROAP;HJURP;RAD54L;CENPO;FADS1;GINS4;CDT1;CDCA5;CENPF
CHARAFE_BREAST_CANCER_LUMINAL_VS_BASAL_UP	5.21208e-11	5.46423e-09	0.851339	-0.378641	-1.93399	368	PRLR;LRRN1;DOP1B;SBK1;SLC7A8;CAPN9;FAM110B;CEP350;TRIM3;MGRN1;ZNF467;SFMBT2;REEP5;PLEKHH1;TMEM229B;SMIM14;TMEM150C;LARGE1;MLPH;GTF3C1;ATP8B1;ELL3;PLA2G12A;KDELR2;EMP2;SIDT1;LRP3;TBC1D16;RAB17;PGCKA1;NUCB2;LCOR;TENT5C;BAZ2A;GPD1L;TSPAN15;KDM7A;MACO1;ARHGEF26;SLC44A4;TMBIM6;CRNKL1;GPRC5C;RAB40C;MYO6;VPS37C;LNX1;KIAA0232;FAM234B;ICA1;TMEM268;MEGF9;MCCC2;SLC35A1;KAT6B;KATNIP;SCUBE2;TFF1;HIP1R;STARD10;TAPT1;TJP3;PBX1;GAMT;TSPAN13;ZMIZ1;BCAS1;SOX12;USP3;PGR;SRRM2;IQSEC1;RAB3D;EPS8L1;SLC2A10;AVL9;CACNA2D2;TTC3;CTNND2;FZD4;MB21D2;TCAF1;ARFGEF3;KDM4B;TADA2B;GPR160;TNRC18;RALGAPA1;DEPTOR;TMEM184A;KLHDC9;RUSC1;CHDH;NPDC1;BCOR;SLC26A11;EPN3;HID1;ZNF704;CCDC117;THSD4;ZNF12;INPP5J;FBRSL1;BLNK;ELAPOR1;GRAMD4;ZFYVE16;HMGCS2;ABCG1;ARRB1;RNF103;TTC39A;TLE3;ANXA9;GSE1;TTC9;USP7;ARFIP2;TOB1;LARP4B;SHANK2
REACTOME_RRNA_PROCESSING	5.24801e-11	5.46423e-09	0.851339	0.489369	2.16996	200	RCL1;RPL31;UTP4;RIOK1;TSR1;BOP1;DCAF13;UTP6;UTP20;NOP2;NOP58;WDR43;NAT10;UTP14A;DDX21;RCC1L;DDX52;CSNK1E;DHX37;RPP30;PNO1;WDR12;NOL6;FBL;SNU13;EXOSC2;RBM28;EMG1;DKC1;PWP2;NOL11;FTSJ3;EXOSC4;NOC4L;NOP56;PDCD11;LTV1;WDR3;NOL9;DIMT1;UTP3;NOB1;PRORP;EBNA1BP2;DDX47;EXOSC8;RRP7A;PELP1;WDR18;ELAC2;RRP9;RPS24;BYSL;HEATR1;RPL22L1;BMS1;WDR75;BUD23;DDX49;RPL35;UTP15;WDR36;WDR46;RPUSD3;RPUSD4;RPL32;DIS3;GNL3;GAR1;RPL37A;UTP18;RPL30;ISG20L2;EXOSC5;RPL38;MRM1;RPL22;XRN2;NHP2;RPL17;RRP1;RPLP0;TRMT112;EXOSC6;RPL8;RPL27;MPHOSPH10;NOP14;FASTKD2;RPL26;RPS7;RPL4;EXOSC3;RPL21;RIOK3;RPS18;RPS15A;RPL26L1;RPP38;MRM3;RPL23;TBL3;RPL37;MTERF3
AFFAR_YY1_TARGETS_DN	6.3596e-11	6.49177e-09	0.839089	0.46257	2.09847	229	BCAT1;SPP1;MMP13;SLC4A4;SOD3;MNDA;PCOLCE2;COL6A3;EDNRA;CCL2;SPTBN4;HOXD3;COL15A1;TNFSF11;HAS2;APCDD1;TGFBR1;PLSCR1;GALR1;DKK2;GPR65;PDGFRA;LUM;IL1RL1;TERF1;THBS2;SPAG5;KIF2C;CHTF18;GJB3;CENPA;TGFBI;SCD;MTHFD2;PTPRO;HASPIN;DKK3;TK1;CHST2;PLCB1;VAV1;SLC67A1;GATB;SHCBP1;AURKA;THBS4;TOP2A;FOXM1;ITGA4;SFXN1;ANKH;IDH1;FABP9;TUBB2A;SNX5;DIAPH3;NT5C1B;RAD18;LYZ;TTF1;BUB1;CENPH;LMNB1;HSPB7;CDC6;NCAPG;APOC1;PRPS1;PRC1;SPA17;KIF11;TTK;TRIP13;FGF7;JMJD6;BUB1B;TACC3;REST;BIRC5;KIF23;EXO1;ASPM;RAD51AP1;PFDN5;MKI67;TRIB3;FCGR2B;CDC25C;MTNR1A;PLK1;MSH3;SMC2;KIF22;SOCS4;CCNB2;NSG1;ELAVL3;RFC4;CCNB1;DUSP9;PTPN2
CUI_TCF21_TARGETS_2_UP	7.98977e-11	7.99899e-09	0.839089	0.405714	1.93622	402	CDH6;EFS;CLCN2;HMGA2;FRAS1;FN1;CLU;HUNK;GRIP1;NRP2;FKBP10;CFTR;HOXB6;SPSB4;RGS17;SERTAD4;ESR1;FBLN7;EDNRA;COL3A1;RCN3;CCND2;FAM185A;COL1A1;SLC38A1;APCDD1;RELT;VCAN;GXYLT2;VCAM1;ASAP1;ARHGAP39;VASH2;MNS1;MORN2;CCN4;CENPK;MMP11;RBFOX3;LUM;LAMA4;POSTN;COMP;METTL1;CYP1B1;GLRB;CCDC80;COL6A1;BNC2;FNDC4;ATAD3A;CTHRC1;EMG1;PYCR3;CAD;CENPA;FKBP4;TGFBI;ADAMTS2;IQGAP3;ATIC;MAOA;NOC4L;MFAP2;SESN2;TK1;MRTO4;TCTN2;KLF5;SYCE2;GJA1;GRWD1;COL8A2;MEX3A;TIMELESS;APRT;TMEM176B;PAMR1;COL6A2;RANGRF;RBP1;SIX2;NLGN2;TNFAIP6;EXOSC8;NT5DC2;RAD18;RRP1B;ZNF593;PRDX6;CFH;APEX1;LGALS1;PHACTR1;PALM;BLM;FBLN5;HS6ST2;NME1;DSCC1;NCAPH;LMNB1;TGM2;KRT18;CDK1;NUF2;PLTP;RANBP1;KCP;TSPAN33;IGDCC4;ANTXR1;IL33;PSAT1;CENPX;DCN;PA2G4;KNTC1;LSP1;GALK1;BRI3BP;LAMA2;ESPL1;CAPN6;TACC3;RAD51;ASPM;MDK;SPC24;UTP15;NPHP1;CDC45;B4GALT2;EPHA4;EYA1;CDC25C;CDCA8;CBX5;TPX2;ELP5;UBE2C;RHEBL1;PFKL;MIF;KIF22;SERPINF1;DYNC2I2;GREB1;KNL1;CCNB2;SKA3;CDCA7;AKR7A2;HJURP;IGF1;CLSTN2;EXOSC5;COLEC11;FAP;SMCHD1;CDT1;TGFB3;ACE2;ECM1;CDCA5;POLD1;PPAN;CADM1;EMC8;UNC119
PID_INTEGRIN1_PATHWAY	9.6242e-11	9.45351e-09	0.839089	0.668654	2.5262	62	LAMB3;SPP1;FN1;PLAU;COL5A1;COL4A1;COL6A3;ITGA5;COL3A1;COL1A1;VCAM1;COL1A2;NID1;COL5A2;LAMA4;THBS2;ITGA11;TNC;COL6A1;COL11A1;ITGA2;TGFBI;COL2A1;THBS1;ITGA10;COL7A1;CSPG4;LAMA3;LAMC2;ITGA4;COL6A2;ITGA8;ITGA9;COL11A2;FBN1;TGM2;LAMA2;MDK;LAMB1
MCLACHLAN_DENTAL_CARIES_UP	1.62083e-10	1.5626e-08	0.826657	0.480363	2.12965	199	CYRIB;CD44;SPP1;PLAU;RGS2;MSR1;G0S2;ICAM1;MNDA;CAPG;PTGS2;CTSH;CCL2;BCL3;NAP1L1;IL10RA;COL15A1;IGFBP4;VCAM1;RAB31;SERPINE2;IL7R;ARHGDIB;SKAP2;GPNMB;IER3;CRLF1;SOCS3;TRIB1;MMP1;CSF2RB;CHST15;IRF4;CD1D;SRGN;CSF1R;CCR1;CTSS;SAMSN1;SLC46A3;ACP5;SLC2A3;ANGPTL2;HCLS1;IL11;INHBA;MTHFD2;SLPI;C3;TREM1;ADAMDEC1;MMP9;FCER1G;EVI2A;SLC1A4;THBS4;EVI2B;C3AR1;TNFAIP6;IL6;PLEK;IRF8;CHI3L1;C5AR1;LYZ;SELE;NCF2;ABCA1;LCP2;SLA;CEBPD;TYROBP;S100A8;CFI;MZB1;ADA2;APOC1;ORM1;APOE;POU2AF1;LSP1;CD48;CD37;NCF4;MAFF;FCGR2B;CD4;LAPTM5;CD163;PECAM1;CD53;IL1RN;MT2A;C1QB;CD27;C1QA;CLEC7A;TNFAIP3;ITGB2;JCHAIN;ARPC1B;PLA2G7;MRC1;ADM;CD93;REEP1;CD14
PLASARI_TGFB1_TARGETS_10HR_UP	1.67693e-10	1.58729e-08	0.826657	0.486956	2.15645	188	KLHL29;CDH6;CX3CL1;EREG;ENPP1;LIF;BHLHE40;SEMA7A;GATM;OLR1;LRP8;PTGS2;FSTL3;FLT1;SERPINE1;PLK3;ALS2CL;PKP1;FOSL1;ITGA5;F2RL1;EGR2;DUSP6;HAS2;TGFBR1;MEOX1;PRG4;SLC20A1;TNFRSF11B;ENDOD1;RBFOX1;CMKLR1;CCN2;NRARP;PPP1R13L;TIMP3;FGF2;ALDH1A3;IER3;HEY1;LRRC8C;PMAIP1;TNC;NFATC1;JAG1;GJB2;GUCY1B1;GJB3;IL11;ARC;PVR;INHBA;SPHK1;IER2;CCL17;TMCC3;ACTA1;TNFRSF12A;NES;DUSP5;CSPG4;PMEPA1;MMP9;SLC2A1;TGFB1;HTR2B;COL8A2;THBS4;ANKH;WNT11;IL6;CTH;CNN1;MCAM;JUNB;GJA3;HECTD2;HK2;ANKRD1;CXCL14;FGF18;TFPI2;SNAI1;DUSP14;MAFF;MICAL2;ZNF469;RGS16;SFN;IL18R1
PHONG_TNF_TARGETS_UP	2.08748e-10	1.94061e-08	0.826657	0.664986	2.47965	58	REL;ADAMTS9;CD44;EREG;PLAU;BTG3;ICAM1;LIF;BHLHE40;EGR1;ETS2;PLK2;EGR2;GEM;CD83;TNFAIP2;EPHA2;IER3;KLF10;FOS;IL11;INHBA;IER2;DUSP5;ZFP36;DUSP10;LAMC2;CSF2;IL6;IFNGR2;JUNB;ATF3;CEBPD
NAGASHIMA_EGF_SIGNALING_UP	2.56694e-10	2.34447e-08	0.814036	0.673557	2.47344	55	NR4A1;LIF;BHLHE40;EGR1;FOSL1;ETS2;F2RL1;NAP1L1;MYC;GEM;EGR3;TNFRSF11B;CCN2;FOSB;EPHA2;IER3;CCN1;TRIB1;AREG;KLF10;EGR4;FOS;ARC;PLEKHO2;IER2;AEN;TNFRSF12A;DUSP5;ZFP36;NAB2;DNAJB1;JUNB;ATF3;HES1;DUSP1;MAFF;NEDD9
ZHOU_CELL_CYCLE_GENES_IN_IR_RESPONSE_24HR	3.10148e-10	2.78384e-08	0.814036	0.534368	2.24868	125	SOD3;MXRA5;PAICS;ANLN;CEP55;CENPK;SPAG5;MCM8;QSER1;CENPA;CDK2;ODF2;COLEC12;MELK;TIMELESS;NUP107;TOP2A;PARPBP;EXOSC8;MTFR2;BUB1;MYBL2;LMNB1;GASK1B;DEPDC1;CDK1;NUF2;RANBP1;PRC1;KIF11;TTK;TRIP13;DCN;GPN3;KNTC1;FABP5;NEK2;CEP43;LRRN4CL;BIRC5;KIF23;E2F8;EXO1;SMPD4;ASPM;SPC25;LAMB1;CDCA8;KIFC1;FBXO5;UBE2C;DLGAP5;TDP1;SMC2;KIF22;POC1A;CKAP2;CCNB2;FBLN1;ALYREF;CLN6;RFC4;CCNB1;CSE1L;RAD54L;EIF2S1;HMGB2;CENPF;POLD1;KNSTRN;SULF2;CACYBP;CDC20;RFC5;HMGB3;PTTG1;TOPBP1;KIF20A;MCM7;CENPN;JPT1;RPA2
FOROUTAN_PRODRANK_TGFB_EMT_UP	3.87164e-10	3.41623e-08	0.814036	0.489655	2.15523	180	VEGFC;HMGA2;DSE;FN1;COL5A1;WNT5A;ELK3;COL4A1;BHLHE40;COL4A2;IGFBP7;HRH1;SACS;ADAMTS6;FSTL3;GLIPR1;SERPINE1;ETS2;EPHB2;ITGA5;ZNF365;CDH11;PODXL;RUNX2;COL1A1;TUBA1A;VCAN;SERPINE2;CALD1;SPARC;LOX;CCN2;PDLIM7;CRLF1;MMP1;POSTN;DACT1;ADAM19;TGFB1I1;RGS4;JAG1;MMP2;TGFBI;IL11;CDH2;INHBA;MFAP2;SPHK1;PRR5L;THBS1;DHRS2;COL7A1;ACTN1;PMEPA1;DUSP10;MMP9;TGFB1;LAMC2;LARP6;VIM;TNFAIP6;FOXD1;TBX3;NCF2;TIMP2;ABCA1;JUNB;FBN1;MATN3;TAGLN;GNG11;GASK1B;TGM2;TPST2;SPDL1;STC1;XYLT1;TFPI2;PID1;SKIL;MICAL2;NEDD9
NAKAYAMA_SOFT_TISSUE_TUMORS_PCA2_UP	4.18805e-10	3.63383e-08	0.814036	0.605042	2.39135	83	FGF9;HMGA2;TRPS1;NRP2;CDH11;FOXF2;CDH3;CEP55;LEF1;CCN4;SLC7A5;CRLF1;AHNAK2;TNC;NPTX2;KIF2C;COL11A1;SHISAL1;CENPA;COL2A1;INHBA;SHOX2;MELK;EFNA3;TOP2A;PRPH;FOXD1;PBK;GTSE1;FBN2;BUB1;NCAPH;CDK1;KIF11;TPBG;ESPL1;NEK2;BIRC5;MICAL2;ASPM;MKI67;MSX2;CDCA8;TPX2;UBE2C;DLGAP5;RRM2;CCNB2;HJURP;CCNB1;ROR2;CKS2;CENPF;GREM1;MCM4;SCG5;SLC16A3
REACTOME_AEROBIC_RESPIRATION_AND_RESPIRATORY_ELECTRON_TRANSPORT	4.2929e-10	3.66375e-08	0.814036	-0.426068	-2.04942	230	SLC25A12;GOT1;HAGH;OGDH;ME3;SLC25A4;PC;GPT;L2HGDH;DLD;HSCB;UQCRC2;ACO2;SLC25A22;MPC1;COX7B;NDUFA10;RANBP9;ETFA;SLC25A13;SDHC;SUCLA2;PDHA1;ATP5F1C;ATP5F1B;NNT;D2HGDH;NDUFA12;PM20D1;NDUFA1;MAEA;NDUFS4;NDUFB2;UQCR11;NDUFAF1;COX7A1;NDUFB1;LDHB;DMAC1;LYRM7;MKLN1;NDUFS5;COA5;MDH1;PDHX;ETFDH;NDUFC2;ISCA1;ETFB;GLO1;NDUFV3;IDH3A;NDUFA4;PDHB;OXA1L;RMND5A;ARMC8;IDH2;PDPR;UQCRB;NDUFS7;COX5A;ATP5F1A;CS;SMIM20;NDUFA5;NDUFS2;SDHAF1;NDUFS3;NDUFB6;VDAC1;CMC1;ATP5MJ;DLST;IDH3G;ATP5MK;ECSIT;NDUFAB1;NDUFB7;NDUFA6;ATP5PO;NDUFA3;ACAT1;SDHB;IDH3B;GSTZ1;SDHD;FH;NDUFAF6;COA1;UQCRC1;RMND5B;COX6B1;UCP1
RODWELL_AGING_KIDNEY_DN	6.15621e-10	5.16923e-08	0.801216	-0.515223	-2.32388	127	ESRRG;RHOBTB3;PTGER3;SLC16A7;CPEB3;ADH5;TMPRSS2;SELENBP1;PEG3;GHR;PRKAA2;MMUT;SLC22A23;AUTS2;MPC1;TOX3;CACNB2;BCKDHB;SULT1C2;CCDC93;TPD52;COX7B;WDFY2;OAT;NNT;ENOSF1;FBXO3;GNG7;AK2;KLHL24;AASS;ARFGEF3;AMT;CACNA2D3;LDHB;RBM14;NEDD4L;ERLIN2;ISOC1;ECI2;B4GALNT3;DBT;GNAS;APLP2;GPRASP1;ISCA1;FAXDC2
LIU_PROSTATE_CANCER_DN	7.15406e-10	5.91175e-08	0.801216	0.383381	1.84366	442	KLHL29;CX3CL1;EFS;STOM;CAV2;LTBP1;ARHGAP23;LAMB3;DSE;TUBB6;FRMD6;PLAGL1;PLAU;SLC4A11;RAVER2;CLU;COL5A1;FGD5;SSX2IP;EYA4;MSRB3;BTG3;VAV3;NTN4;COL4A1;COL4A2;ANO1;GATM;SH3PXD2B;CAPG;MYO15B;OSR2;KCNJ8;PDLIM1;GATA3;ADCY9;ETS2;CHN1;NAP1L1;FZD7;CCND2;NEMP1;SCPEP1;NDNF;TUBA1A;CALD1;MAP1B;TMEM200B;WFS1;COL1A2;SPARC;TNS4;ST6GALNAC2;KRT5;EVA1C;NID1;GLIS1;KRT23;SLC14A1;TIMP3;EPHA2;PRRX1;LAMA4;IRAG1;KRT7;TRIP6;AHNAK2;SNX7;CAV1;FBXO17;FLRT3;TGFB1I1;CAVIN1;DDR2;DPYSL3;C1QTNF1;RAB34;COL6A1;EOGT;FLNC;CLMP;ITGA2;CPLX3;AEBP1;CRABP2;ANGPTL2;FOXF1;BCL2;SLC6A6;DSC3;MYOF;ANXA2;MPZL2;TRPC4;DES;TSPAN18;ATP2B4;DKK3;COL7A1;FLNA;ICA1L;TMEM100;CHST2;PCDH7;GRHL1;RASL12;WFDC1;GJA1;SDC1;HEPH;SYNGR1;NEXN;RBP1;TP63;EHD2;ITGA8;ITGA9;ISYNA1;VAMP5;DMKN;PDGFD;TIMP2;RARRES2;MCAM;SRD5A2;LGALS1;MXRA7;FBN1;GPR161;FBLN5;TAGLN;FYN;SMOC1;MYH11;PREX2;ACTA2;KCNJ3;ADGRA2;ANKDD1A;RIMKLB;IL33;ANKRD35;MRAS;MELTF;PODN;CLIC4
KIM_WT1_TARGETS_UP	1.14056e-09	9.27773e-08	0.788187	0.467711	2.09292	210	CX3CL1;GLS;HMGA2;LAMB3;FOXC1;CD44;EREG;F3;NR4A1;SH2B3;FHL2;LIF;BHLHE40;GLIPR1;SERPINE1;TMC6;IL1RAP;EGR1;FOSL1;CCL2;ZNF365;ETS1;SLC20A1;MYC;CALD1;PHLPP2;GEM;ST3GAL1;CD83;LEF1;PDGFRA;TIMP3;EPHA2;IER3;CCN1;TRIB1;WWTR1;AREG;RARA;RGS4;NFATC1;KLF10;FLNC;HMGA1;IL11;ARC;CDH2;INHBA;SPHK1;ATP2B1;SH2B2;PHLDA2;FGF1;SLPI;IER2;THBS1;ZEB1;TNFRSF12A;ACTN1;DUSP5;CSPG4;PCDH7;SGK1;UTP3;EVI2B;FOXD1;SOX9;TBX3;IFNGR2;BAZ1A;JUNB
BOQUEST_STEM_CELL_CULTURED_VS_FRESH_UP	1.26399e-09	1.01236e-07	0.788187	0.39666	1.88834	387	REL;LOXL2;GLS;CD44;FN1;ATP8B4;CYP26B1;RGS2;WNT5A;SPATA6;FHL2;BHLHE40;ANO1;GLIPR1;ESR1;SERPINE1;GGT5;EGR1;ETS2;CCL2;NAP1L1;PODXL;PRKD1;KCNAB1;COL15A1;SLC38A1;PRG4;CEMIP;VCAM1;SERPINE2;MYC;C6;DKK2;GEM;MARK1;LRP1B;CD9;ARHGDIB;TNFRSF11B;CEP55;BTG2;CD83;PAPPA;LOX;ALCAM;GPNMB;FGF2;SLC7A5;CRLF1;C1QTNF3;TRIB1;KRT7;MMP1;COMP;MX1;SRGN;TIGAR;CDKN1C;CYP1B1;PMAIP1;SAMHD1;CD302;RGS4;CTSS;FLNC;MFAP4;COL11A1;AEBP1;GUCY1B1;SLC2A3;SHMT2;ANGPTL2;CDH2;MAOA;EPHA3;INHBA;ENG;GDF15;TRPC4;ABCC4;THBS1;RHOB;ECM2;IARS1;GUCY1A1;TMEM100;CES1;MYBL1;RASL12;ZFP36;COLEC12;MELK;ASPA;MOXD1;SLC1A4;TOP2A;ITGA4;SOX4;GAS7;TNFAIP6;LTBP4;TXNRD1;FOXD1;CHI3L1;EDNRB;TCIM;CPE;CILP;APOLD1;MAN1A1;DNAJB1;CFH;JUNB;ATF3;RAI2;TGM2;KRT18;CFI;CDK1;ACLY;TPST2;PGK1;PLTP;HSPB7;APOC1;APOE;TMEM176A;IL33;PSAT1;RRAD;DCN;SRPX2;DUSP1
SERVITJA_ISLET_HNF1A_TARGETS_UP	1.46522e-09	1.15575e-07	0.788187	0.50871	2.19241	149	ADCY7;LGALS3;SCARA3;SNCG;MSN;ZFHX4;CAPG;ANXA1;NOTCH2;SLC16A1;CCL2;COL3A1;CDH11;EGR2;MEIS2;VCAM1;ACOT7;SERPINE2;EGR3;ARHGDIB;TNFAIP2;RBFOX1;CCN4;COL5A2;KCND2;BGN;POSTN;SERPINH1;THBS2;CYP1B1;IFITM3;COL6A1;SEMA4F;PLXND1;AEBP1;RBMS3;ANXA2;PLA2G4A;PTPRO;DKK3;GUCY1A1;OPLAH;CNN2;FADS3;SDC1;C1QC;VIM;SPARCL1;BLVRB;NTM;LYZ;TIMP2;MCAM;LGALS1;FBN1;ADCYAP1R1;ATF3;STXBP5L;TGM2;APOE;GALK1;HCN1;ZNF521;REST;PCOLCE;NR2F1
CHEMNITZ_RESPONSE_TO_PROSTAGLANDIN_E2_UP	1.89234e-09	1.47038e-07	0.774939	0.510263	2.1604	139	MAP3K20;FLT1;SLC16A1;SGO2;NSMAF;PAICS;PABPC1;CHD1L;GEMIN5;ATAD2;ADAM19;FAM171B;LRRC8C;FBXO17;TGFB1I1;SPAG5;BRIP1;SHMT2;IQGAP3;DYSF;SH3KBP1;GRAMD1A;ATP6V1C1;MTHFD2;AFAP1L2;TK1;NES;AURKA;TOP2A;PRR11;NPM1;ANAPC1;URB1;DDIAS;GTSE1;ZGRF1;ARAP3;BUB1;NCAPH;LMNB1;TGS1;CDC6;NCAPG;SPDL1;PRC1;TTK;GRINA;SNRPA;AFAP1L1;BUB1B;GJC1;BIRC5;NECAB3;ASPM;TNFRSF9;CDC45;MKI67;CHAF1A;TPX2;UBE2C;DLGAP5;RRM2;KSR1;KNL1;CCNB2;SKA3;RIOX2;DGAT1;HJURP;CCNB1;PEA15;TRIM28;CKS2;CENPF
TURASHVILI_BREAST_LOBULAR_CARCINOMA_VS_DUCTAL_NORMAL_UP	2.10619e-09	1.61247e-07	0.774939	0.645875	2.44014	62	COL12A1;FN1;COL5A1;MXRA5;SFRP2;COL6A3;EDNRA;COL3A1;WIPF1;COL1A1;VCAN;ASAP1;COL1A2;SPARC;LOX;CCN4;TAGAP;COL5A2;PRRX1;BGN;POSTN;COMP;THBS2;COL11A1;CTHRC1;AEBP1;FNDC1;INHBA;ZEB1;ASPN;C5AR1;CILP;LYZ;FBN1;RGS1;PRC1
LI_WILMS_TUMOR_VS_FETAL_KIDNEY_1_DN	2.3118e-09	1.74423e-07	0.774939	0.496591	2.1637	159	HMGA2;PFKP;SACS;ESYT1;SLC16A1;FAM216A;NUP188;CHN1;NAP1L1;SRPK1;CHST1;FZD7;CCND2;MEOX1;BOP1;XRCC5;GARS1;PBX3;DDX52;SPAG5;KIF2C;DKC1;CDK2;SHMT2;CRABP2;COL2A1;BRCA1;CDH2;TCERG1;MTHFD2;PRRC2B;IARS1;MELK;AURKA;TIMELESS;TOP2A;HOXA9;CCT3;TXNRD1;BAZ1A;BLM;NME1;LMNB1;CDK1;NOLC1;KIF11;TTK;TRIP13;SS18;MARS1;ESPL1;BUB1B;KIF23;NR2C1;MKI67;EYA1;CDC25C;CHAF1A;CBX5;FANCI;KIFC1;TPX2;ILF2;DLGAP5;KIF14;GPC1;MYL6B;GREB1;CCNB2;GCN1;ACP1;ROR2;FADS1;CKS2;CENPF;MN1;CADM1
GABRIELY_MIR21_TARGETS	2.41352e-09	1.79497e-07	0.774939	-0.391414	-1.935	280	RHOBTB3;SLC31A1;RAB11FIP2;PPARA;CPEB3;SACM1L;ZNF286A;PAG1;NAA30;DMD;B3GALNT1;ST6GAL1;PIK3R1;RRAGC;LIFR;PURA;UTRN;ALS2;PDCD4;RALGPS2;PALLD;PBRM1;SAMD5;TTC33;UBXN4;ZNF667;APC;LMBR1;FBXL17;MAP3K1;PPP1R3B;SPG11;ARFGEF1;USP47;EXOC5;ARMCX3;HERPUD2;RASGRP1;HECTD1;ESYT2;MEGF9;EIF2AK3;ZYG11B;RASGRP3;PRRC1;NIPBL;UBR3;PBX1;TNRC6B;LATS1;FBXO3;CAPRIN1;B3GNT5;COBLL1;TGFB2;ZBTB20;PLPP1;ENAH;ATRX;TAF1;RASEF;VPS13A;PELI1;KLHL24;MGA;LPGAT1;PER3;ACBD5;UGGT1;VPS54;KBTBD6;AGO4;YTHDC2;PRICKLE2;GNAQ;RSPRY1;WWC2;LYRM7;ITSN2;BTBD3;RFX7;PTPN3;BTBD7;ATP11B;SEC63;TRIM2;ATF2;MTPN;IPP;ANO3;SREK1;MAP3K2;PTBP3;RMND5A;FNBP1;ARID4A;ZMYM2;SNX13;DDHD2;ADNP;GPD2;USP7
FERREIRA_EWINGS_SARCOMA_UNSTABLE_VS_STABLE_UP	2.61412e-09	1.91678e-07	0.774939	0.501413	2.16844	152	SLCO5A1;STX1A;ADAMTS3;CASP4;PINX1;TBC1D31;SGO2;PSTPIP1;ANLN;CEP55;ZWINT;NOP58;CENPK;POLQ;ATAD2;NDC1;PIGS;DBF4;NCKAP1L;KIF2C;CHTF18;CTPS1;BRIP1;ATAD5;WDHD1;BRCA1;CLCN5;TCOF1;POLR2F;XPO4;ODF2;MELK;KIF18A;FANCM;PIF1;TOP2A;ZNF532;PARPBP;KIF15;NDC80;DHFR;MND1;BLM;DSCC1;RGS1;NCAPH;LMNB1;SAP30;ARHGAP11A;CDC6;NCAPG;SNRPD1;KNTC1;ESPL1;NCAPD2;GJC1;KIF23;SPC25;RGS16;CHAF1A;FANCD2;XRCC3;TPX2;CCT6A;DLGAP5;SMC2;CKAP2;KNL1;CHEK1;ESF1;HJURP;CCNB1;ZNF146
WP_ELECTRON_TRANSPORT_CHAIN_OXPHOS_SYSTEM_IN_MITOCHONDRIA	3.11136e-09	2.24969e-07	0.774939	-0.562482	-2.35008	86	SLC25A4;UQCRC2;COX7B;NDUFA10;SDHC;ATP5F1C;ATP5F1B;NDUFA12;NDUFA1;NDUFS4;NDUFB2;UQCR11;COX7A1;NDUFB1;NDUFS5;NDUFC2;NDUFV3;NDUFA4;UQCRB;NDUFS7;COX5A;ATP5F1A;ATP5IF1;SLC25A5;NDUFA5;NDUFS2;NDUFS3;NDUFB6;NDUFAB1;NDUFB7;NDUFA6;ATP5PO;NDUFA3;SDHB;SDHD;UQCRC1;COX6B1;UCP1;SLC25A6;UQCRH;NDUFB5;NDUFS1;NDUFV1;UQCR10;ATP5PF;ATP5F1E;ATP5MC3;NDUFA8;COX7C;ATP5MG
REACTOME_ASSEMBLY_OF_COLLAGEN_FIBRILS_AND_OTHER_MULTIMERIC_STRUCTURES	4.93339e-09	3.47071e-07	0.761461	0.63858	2.39989	60	COL12A1;LOXL2;LAMB3;COL5A1;MMP13;COL4A1;COL4A2;PLEC;COL6A3;COL3A1;COL15A1;COL1A1;LOXL1;COL1A2;MMP3;LOX;COL5A2;COL6A1;CTSS;COL11A1;COL2A1;ITGB4;COL7A1;TLL2;MMP9;COL8A2;LAMA3;COL24A1;LAMC2;COL6A2
REACTOME_CELL_CYCLE_CHECKPOINTS	4.92564e-09	3.47071e-07	0.761461	0.42209	1.9557	271	PLK3;PSMD1;CDKN2A;MAPK11;PSMD3;SGO2;CENPP;ZWINT;ATR;PSMD11;CENPK;CDC27;CSNK1E;CENPC;WEE1;H4C11;RFC2;NUDC;PSMA4;DBF4;ORC6;MCM8;KIF2C;CDC7;CENPA;RHNO1;BRIP1;CDK2;NUP85;BRCA1;AHCTF1;PSMB3;PSMA1;ADRM1;PSMD14;NUP133;PSMB7;H2BC8;KIF18A;UBC;CENPT;ATM;NUP107;DYNC1I1;MCM10;BRCC3;NBN;NSD2;CENPL;ANAPC1;NDC80;PKMYT1;GTSE1;PSMD12;BUB1;CENPH;ANAPC5;KIF2A;BLM;RPA1;ZWILCH;CENPI;DNA2;H4C4;TP53;CDK1;NUF2;PHF20;PSMA5;CDC6;SPDL1;CLSPN;SEH1L;NUP160;H2BC11;KNTC1;RANGAP1;CDC25A;H4C8;ORC2;PSMD7;BUB1B;ERCC6L;BIRC5;EXO1;SPC24;SPC25;RAD1;YWHAE;CDC45;MDM2;H2BC15;SFN;CDC25C;DSN1;CDCA8;PLK1;B9D2;H4C6;TP53BP1;UBE2C;ITGB3BP;H4C13;NUP37;KNL1;CCNB2;CHEK1
BOYAULT_LIVER_CANCER_SUBCLASS_G3_UP	5.06693e-09	3.47232e-07	0.761461	0.464117	2.04978	185	LRP12;TGIF1;NLE1;TAF2;EIF3H;BOP1;KPNB1;C5orf22;ASAP1;IPO5;ENOPH1;CEP55;PSMD11;WASHC5;PWP1;NPEPPS;ENO1;NDC1;WDR12;MPV17;SNX7;POLR2K;KIF2C;RBM28;ADSL;DKC1;NOL11;MMD;PUS7;ATIC;MPZL2;PHLDA2;ACACA;CCT2;CCT4;PSMD14;MRTO4;MELK;NUP107;EBNA1BP2;NDC80;PGD;NTAQ1;SLC52A2;USP14;PAK1IP1;BUB1;LANCL1;KIF2A;ZWILCH;NME1;PGK1;CDC6;NCAPG;CCT5;NDRG1;TTK;TRIP13;RIT1;MED24;NCAPD2;TACC3;HGS;IPO7;CCDC86;RAD51AP1;PRMT5;EML4;TXN;FANCI;SAP30BP;NUP37;GNL3;NUP155;UTP18;PPP2R3C;HJURP;LRRC59
PICCALUGA_ANGIOIMMUNOBLASTIC_LYMPHOMA_UP	5.06908e-09	3.47232e-07	0.761461	0.45994	2.03947	200	COL12A1;OSMR;CAV2;ADAMTS9;CP;FN1;CLU;CYP26B1;MXRA5;COL4A1;COL4A2;IGFBP7;SPRED1;RGL1;PDPN;IL18;CCL2;COL3A1;CDH11;COL15A1;COL1A1;VCAM1;CALD1;TRIM47;LOXL1;GPRC5B;COL1A2;SPARC;CMKLR1;CCN4;PDGFRA;LUM;GPNMB;DAB2;PRRX1;LAMA4;ADAMTS1;WWTR1;SERPINH1;IRAK3;CYP1B1;CAVIN1;DDR2;TNC;DPYSL3;CCDC80;COL6A1;MFAP4;CTHRC1;CLMP;GUCY1B1;ENG;EMILIN1;C3;SLCO2B1;GUCY1A1;ADAMDEC1;GJA1;MMP9;C1QC;COL8A2;TMEM176B;NEXN;IDH1;CTTNBP2NL;ITGA9;SPARCL1;CHI3L1;TCIM;CFH;RARRES2;FBN1;TAGLN;GASK1B;ACTA2;APOC1;APOE;P2RY13;ANTXR1;TMEM176A;IL33;ADGRL4;SMOC2;MYLK;GJC1;CCL19;ASPM;PCOLCE;SERPING1;LAMB1;RPE;ANKRD29;NPL;EMCN;C1QB;C1R;SULF1;C1QA;C7;ACVRL1;PMP22;CDH5
STEIN_ESRRA_TARGETS_UP	5.3949e-09	3.64751e-07	0.761461	-0.361542	-1.83838	357	CKMT2;SLC31A1;SLC25A12;GOT1;NPR3;OGDH;FA2H;MTARC2;ACACB;AFF1;MINDY1;SLC25A4;RNF4;PLEKHB2;LIFR;ALDH3A2;RAP1GAP2;MMUT;CISD1;VWA8;DLD;ACADSB;PLA2G12A;MFN2;STX18;UQCRC2;RAB17;RNF5;CFLAR;ACO2;PGCKA1;UGP2;MGST3;NANS;MPC1;AHCYL1;RETREG1;OPN3;COX7B;NDUFA10;AIFM1;CRNKL1;THAP4;GRK4;SOCS2;PPP2R2D;SUCLA2;PDHA1;ACAA1;ATP5F1C;PPIC;ATP2A3;TEX2;TJP3;NNT;GAS6;CLEC16A;DHRS11;CPT1A;NUDT3;RNF34;STEAP3;IQSEC1;VDAC3;MAEA;NDUFS4;NXF1;CALU;NSUN3;CYP1A1;MITF;SULT1A1;EPAS1;ACADM;SLC25A40;ECI2;VPS9D1;ISOC2;MMACHC;EMC3;EPN3;TRIM2;MDH1;PDHX;ETFDH;EPOR;ISCA1;IDH3A;APOO;OXA1L;CHCHD3;ABLIM1;ALAS1;UQCRB;PLGRKT;NDUFS7;VPS26C;GSTK1;FAM162A;TIMM17A;DHDDS;COX5A;PLIN3;CS;NDUFS2;COQ9;MGST2;NDRG4;SIRT5;ZNF768;NDUFS3;MTRF1;SAMM50;ATP5MJ;ATP1B1;CASP9;DLST;KCNK13;ABCB7;RBM7;ECSIT;SH2B1;MFF;INPP1;ATP5PO;ACAT1;NFU1;SDHB;IDH3B;OSBPL1A;SDHD;FH;SLC25A3;PEX26;COA1;VEGFA;CAAP1;UQCRC1;FBXL15;ST3GAL5;RPS6KA1;SPTLC2;YIPF2
KEGG_ECM_RECEPTOR_INTERACTION	5.79049e-09	3.81586e-07	0.761461	0.592301	2.31849	80	LAMB3;CD44;SPP1;FN1;COL5A1;COL4A1;COL4A2;COL6A3;ITGA5;COL3A1;COL1A1;COL1A2;THBS3;COL5A2;LAMA4;COMP;THBS2;ITGA11;TNC;COL6A1;COL11A1;ITGA2;COL2A1;THBS1;ITGB4;ITGA10;SDC1;LAMA3;THBS4;LAMC2;ITGA4;COL6A2;ITGA8;ITGA9;TNXB;COL11A2
REACTOME_COLLAGEN_FORMATION	5.74189e-09	3.81586e-07	0.761461	0.575396	2.31011	87	COL12A1;LOXL2;LAMB3;COL5A1;MMP13;COL4A1;COL4A2;ADAMTS3;PCOLCE2;PLEC;COL6A3;COL3A1;COL15A1;COL1A1;LOXL1;COL21A1;COL1A2;P4HA1;MMP3;LOX;COL5A2;SERPINH1;COL6A1;CTSS;COL11A1;ADAMTS2;COL2A1;COLGALT2;ITGB4;COL7A1;TLL2;MMP9;COL8A2;LAMA3;COL24A1;LAMC2;COL6A2;ADAMTS14;COL11A2;COL22A1;PLOD1;COL16A1;PCOLCE;COL5A3;PLOD3;TLL1;P4HA3
WINNEPENNINCKX_MELANOMA_METASTASIS_UP	5.94139e-09	3.86636e-07	0.761461	0.488157	2.1236	154	NUDCD1;CMSS1;FAM216A;OLA1;SGO2;PAICS;ANLN;CEP55;ZWINT;MSANTD3;ENY2;DONSON;PWP1;ATAD2;TLCD5;GEMIN6;SPAG5;KIF2C;CENPA;ECT2;TCOF1;CCT4;TK1;MELK;SHCBP1;HSPD1;AURKA;KIF18B;TIMELESS;TOP2A;MRPS5;PARPBP;NSD2;NDC80;DHFR;BUB1;NME1;DSCC1;PCDH17;NCAPH;PSMC3IP;CDK1;NUF2;CDC6;NCAPG;RANBP1;PRC1;CCT5;KIF11;GPN3;KNTC1;C8orf33;NEK2;GJC1;BIRC5;IPO7;EXO1;ASPM;SPC25;CDC45;CDCA8;CCT7;DLGAP5;SMC2;RRM2;CCNB2;CHEK1;RFC4;CCNB1;PLEKHG2;RAD54L;DCBLD2;SNRPG;CKS2;XPO1;CDCA5;HSPA4;CENPF;GINS2;KNSTRN;MCM4;DPH3;MRPL32;CACYBP;FERMT2;MRPS10;DDX18;RFC5;PTTG1;TYMS;PRIM2
WAMUNYOKOLI_OVARIAN_CANCER_LMP_UP	8.46057e-09	5.43774e-07	0.74774	-0.389651	-1.90419	254	CHMP4C;RNF128;SCAMP2;FA2H;IQGAP2;PLEKHH1;HPGD;MGLL;CCNDBP1;MLPH;ATP8B1;MVP;OVOL2;ELL3;SLC22A23;KDELR2;ESRP2;POP7;BSPRY;GALNT7;PGCKA1;NANS;PACSIN2;TM9SF3;TOX3;MRPS18A;FUT2;POR;PLPP2;STYK1;GSTP1;SYTL2;MYO6;HDLBP;ICA1;GALNT3;ACAA1;HIP1R;STARD10;TJP3;FAM174B;B3GNT5;FAAP100;RAB2A;SLC2A10;RASEF;CCDC107;UQCR11;RRBP1;SART1;CENPV;ACBD5;INF2;LZIC;GPR160;EPS8L2;PLS1;BTBD3;LMAN2;CHPT1;NQO1;RPS27L;C1GALT1;ETFB;AACS;QSOX1;ABCC3;MRAP2;MKNK2;MRPL14;UNC5CL;ALAS1;TMEM30B;BPHL;PLAC8;RALY;GSTK1;SLC35A3;MYO18A;TTC22;HDAC1;ESRP1;VSIG2;CTSE;KRTCAP3;UBA7;ATP1B1;SGPP2;DYRK2;ERBB3;ATP5MK;C1orf116;EHF;TALDO1;TNIP2;FXYD3;ARRDC2
GRUETZMANN_PANCREATIC_CANCER_UP	1.00671e-08	6.39136e-07	0.74774	0.397256	1.86367	337	STOM;CAV2;LTBP1;LOXL2;FN1;PLAU;PLAT;WNT5A;MSN;CD86;CASP4;ATP1B3;PTGS2;PLEC;ANXA1;SERPINE1;GGT5;CDH11;DUSP6;EIF4G3;COL1A1;TUBA1A;VCAN;RAB31;ACOT7;CALD1;P4HA1;GEM;RIN1;SPARC;CD9;NID1;ALDOC;MMP11;AFAP1;COL5A2;PYGL;TUSC3;TIMP3;LUM;CLOCK;WASHC5;LAMA4;POSTN;FCGR3A;DGKA;ENO1;SERPINH1;THBS2;SRGN;S100A10;CAV1;AREG;DPYSL3;XRCC4;PTPN9;ANXA5;ITGA2;MMP2;CTPS1;CRABP2;FOXF1;MMD;PSMB3;S100A11;FLAD1;ISG20;SLPI;DPYD;ITGB4;PDGFRB;PSMD14;DUSP5;KLF5;MELK;MMP9;SLC2A1;SDC1;TBCB;LAMA3;TOP2A;FOXK2;PKM;TNFAIP6;TXNRD1;TRADD;GNPDA1;PUF60;CSTB;CNN1;USP14;FBN1;LCP2;ATF3;FYN;PGK1;ENTPD1;PSMA5;APOC1;NDRG1;BZW1;SNRPA;MYLK;FABP5;SOD1;PCOLCE;DOCK2;MKI67;RGS16;SFN;PRDX1;TRIM29;CRIP2;LAPTM5;EVPL;PIP4K2B;DHX8;EMP3;NMT1;CYTH1;CD53;NR1D1;IL1RN;UBE2C;KDSR;GPC1;MYL6B;PMP22;TNFAIP3;GABRE;ITGB2;RFC4;WNT2;GADD45A;CSE1L;CDC25B;FBLN2;TSPO;MPP3;FAP;MYL9;CKS2;LDHA;HMGB2;XPO1;PDE1A;ECM1;GPI;CENPF;TRIP10;SNRPB2
GRAHAM_CML_DIVIDING_VS_NORMAL_QUIESCENT_UP	1.06401e-08	6.67381e-07	0.74774	0.47739	2.09364	168	TUBB6;CST7;PDLIM1;CCL2;RAB31;ACOT7;CEP55;ZWINT;SLC7A5;HGF;SPAG5;KIF2C;CDC7;CENPA;ECT2;SHMT2;NUP85;BRCA1;ABCC4;PIEZO2;ACTN1;TK1;MELK;AURKA;KIF18B;MCM10;TOP2A;SFXN1;KIF15;CEP76;NDC80;NT5DC2;VRK1;PBK;DHFR;ZNF593;BUB1;LMNA;DSCC1;CDK1;CDC6;NCAPG;RANBP1;PRC1;KIF11;TTK;TRIP13;SNRPD1;KIF4A;GSPT1;ESPL1;FABP5;NEK2;BUB1B;BIRC5;E2F8;RAD51;MICAL2;ASPM;SPC25;RAD51AP1;CDC45;GINS1;FANCI;TPX2;FBXO5;ELP5;UBE2C;DLGAP5;SMC2;ITGB3BP;RRM2;STK39;CCNB2;OIP5;CHEK1;PMP22;RFC4;CCNB1;LRRC59;CSE1L;MRPS28;CENPF;H1-2;PROS1;LAT;GINS2;MCM4
NABA_ECM_GLYCOPROTEINS	1.25324e-08	7.76709e-07	0.74774	0.47121	2.06241	169	LTBP1;LAMB3;SPP1;FRAS1;FN1;NTN4;MXRA5;IGFBP7;GLDN;PCOLCE2;CCN3;FBLN7;LTBP2;VWA3A;MMRN2;IGFBP4;NDNF;ZPLD1;THBS3;SPARC;NID2;NID1;CCN4;CCN2;MFGE8;CCN1;LAMA4;EDIL3;POSTN;COMP;LGI4;THBS2;TNC;MFAP4;EMID1;CTHRC1;FNDC7;LTBP3;AEBP1;TGFBI;FNDC1;SVEP1;MFAP2;THBS1;EMILIN1;ECM2;SLIT1;MFAP5;MATN4;VWCE;LAMA3;THBS4;LAMC2;VWA1;TNFAIP6;FGL1;LTBP4;SPARCL1;TNXB;CILP;TSPEAR;LRG1;FBN2;FBN1;MATN3;FBLN5;SMOC1;PAPLN
MEISSNER_BRAIN_HCP_WITH_H3K27ME3	1.41774e-08	8.68322e-07	0.74774	0.464512	2.04168	175	CLDN7;HMGA2;DMRT3;PRRX2;HOXA5;HOXB5;PDX1;HOXB6;ANKRD53;IGF2BP1;TFAP2C;CLDN4;GATA3;LTBP2;WNT7B;PKP1;AQP5;BCL3;BARHL2;SPAG6;LGR6;CYP24A1;HOXA4;CLDN3;LOXL1;IGF2BP3;HOXB7;HOXC8;TNFAIP2;PROM2;ALDH1A3;CRLF1;KRT7;ONECUT3;B4GALNT2;VAX2;B3GNT3;FAM89A;MMP2;AEBP1;TP73;BNC1;FOXB1;GFI1;HOXB4;WNT3;ALX3;EVX1;DMRT1;HOXB9;HOXC5;COL8A2;THBS4;SIX2;ADAMTS14;NKX3-2;TNXB
FOURNIER_ACINAR_DEVELOPMENT_LATE_2	1.47688e-08	8.94028e-07	0.74774	0.418755	1.94199	273	FN1;ELK3;COL4A2;SH3TC1;SMS;FOSL1;SAMD4A;P3H4;NUP188;NAP1L1;SRPK1;DUSP6;SERPINE2;PAICS;TEAD4;DROSHA;ALG8;ZWINT;EPHA2;PDLIM7;IRAK1;POLQ;NDC1;GEMIN6;DBF4;KIF2C;ANXA5;SHISAL1;CDC7;CAD;ODC1;CENPA;FKBP4;CDK2;NUP85;SCD;ACACA;TTLL12;CCT2;TNFRSF12A;ACTN1;FLNA;MELK;FASTKD1;AURKA;TIMELESS;CLPB;NUP107;LAMC2;FOXM1;RANGRF;EXOSC8;NSD2;UPP1;NDC80;NT5DC2;PITRM1;VRK1;DHFR;POLRMT;ANAPC5;NOC2L;BLM;DEPDC1;CDK1;NOLC1;PGK1;CDC6;RANBP1;PRPS1;PRC1;CENPX;TTK;TRIP13;KIF4A;FAM3C;CDC25A;BIRC5;SMPD4;ILF3;ASPM;PRMT5;CDC45;PLOD3;TXN;GINS1;PRDX1;PLK1;CHAF1A;FANCI;XRCC3;EIF5B;SF3B3;MT2A;RRM2;STK39;NUP37;RCC1;SSB;BCS1L;GCN1;RAI14;HJURP;CSE1L;MBNL1;CKS2;LDHA;CCNF;WBP11;UCHL5;GINS2;UCK2;IMPDH1;SQLE;MCM4;NT5E
REACTOME_DEVELOPMENTAL_CELL_LINEAGES	1.57833e-08	9.44456e-07	0.733762	0.518157	2.16513	119	LAMB3;CD44;FN1;COL5A1;SLC4A4;CFTR;PDX1;FGF10;ONECUT1;ANXA1;ESR1;TFAP2C;GATA3;COL3A1;COL1A1;ALDH1A1;COL1A2;KRT5;KRT23;COL5A2;MFGE8;FGF2;ALDH1A3;HHEX;LAMA4;ERICH5;KRT7;AREG;COL11A1;DLX5;GJB3;COL2A1;ANXA2;KRT78;SLPI;ITGB4;CSPG4;LAMA3;COL24A1;LAMC2;VIM;TP63;SOX9;DMKN;CNN1;COL11A2;MYH11;KRT18;ACTA2;PRL;FGF7;CEL;TFPI2;LAMA2;FABP5;COL5A3;LAMB1
ONDER_CDH1_TARGETS_2_UP	1.84139e-08	1.08935e-06	0.733762	0.425148	1.95138	248	LTBP1;RNFT2;FN1;COL5A1;ENPP1;WNT5A;HOXA5;IGFBP7;ZFHX4;ABLIM3;PCOLCE2;RGS17;SERPINE1;COL6A3;RGL1;LTBP2;FZD2;EPHB2;CHN1;COL3A1;CDH11;PODXL;IGFBP4;WIPF1;COL1A1;HAS2;VCAN;MAP1B;COL1A2;CYFIP2;SPARC;NID2;NID1;LOX;CCN2;ARHGAP22;COL5A2;BLMH;DAB2;BICC1;PRRX1;SYT11;FLVCR2;BGN;POSTN;PNMA2;SRGN;PIP4K2A;CYP1B1;DDR2;DPYSL3;RGS4;GLRB;COL6A1;NPTX2;SLC46A3;MMP2;DNAJB4;PRR16;ZCCHC24;SRR;CDH2;KCNJ6;MFAP2;DOCK10;ZEB1;ITGBL1;ITGA10;CHST2;MYBL1;RECK;FAT4;MOXD1;CDH18;COL6A2;SIX2;ENOX1;TNFAIP6
CARRILLOREIXACH_HEPATOBLASTOMA_VS_NORMAL_HYPOMETHYLATED_AND_UP	1.89481e-08	1.09604e-06	0.733762	0.480283	2.08934	154	INPP5D;COL12A1;GLS;TRPS1;BCAT1;SPP1;HUNK;NRP2;COL4A1;COL4A2;OLR1;ANXA1;IGF2BP1;COL6A3;CDH11;ESM1;COL15A1;COL1A1;VCAN;OLFML2B;MAP1B;COL1A2;MTBP;BLMH;LAMA4;EDIL3;THBS2;TNC;ITGA2;COL2A1;GRAMD1A;BAMBI;CDH13;PIEZO2;PDGFRB;MCTP1;KIF18A;SNTG1;FOXM1;NPM1;PARPBP;ITGA8;NT5DC2;TBX3;MYO5A;HK2;NCAPH;PLCG1;DEPDC1;CDK1;NCAPG;PRC1;ANTXR1;SMARCC1;STC1;SMOC2;NCAPD2;ILF3;LAMB1;CPA6;CKAP2L;B3GALT2;TMC7;ROBO1;DLGAP5;GNA12;RRM2;STK39;SLIT3;SULF1;GREB1;FBLN1
VERHAAK_GLIOBLASTOMA_MESENCHYMAL	1.89481e-08	1.09604e-06	0.733762	0.451736	2.00273	199	GNA15;LTBP1;DSE;PLAU;BDKRB2;COL5A1;LGALS3;TEC;MSR1;SH2B3;FHL2;CLCF1;FXYD5;CASP4;ALDH3B1;ANXA1;SERPINE1;PLK3;LTBP2;ITGA5;PDPN;SCPEP1;RUNX2;WIPF1;COL1A1;FMNL1;VDR;COL1A2;LOX;PYGL;DAB2;DOK3;RAB32;WWTR1;MYO1F;CAVIN1;BNC2;TGFBI;MYOF;ANXA2;ENG;S100A11;LAIR1;THBS1;TRPM2;TRIM22;CNN2;COL8A2;ITGA4;EHD2;ICAM3;CHI3L1;TRADD;BLVRB;C5AR1;C1orf54;VAMP5;TES;NCF2;MAN1A1;LGALS1;LCP2;ARSJ
ZHANG_FH_DEFICIENT_RCC_C1_VS_OTHERS_UP	3.08759e-08	1.76638e-06	0.719513	0.448359	1.98735	195	CP;SPP1;MMP13;SLC4A4;MSR1;CD86;MNDA;SFRP2;OLR1;LY86;CDH11;TFEC;VCAM1;RIDA;MAP1B;IL7R;ARHGDIB;LUM;EHHADH;ENPP3;SELL;BANK1;MMP1;POSTN;CD200R1;COMP;FCGR3A;CLEC4E;SRGN;S100A10;POLR2K;DAPP1;CCR1;NCKAP1L;CTSS;SAMSN1;DNAJB4;VSIG4;C3;LTV1;SIRPB1;MFAP5;ADAMDEC1;FCER1G;CD52;FCGR1A;IFI16;EVI2B;C3AR1;PLEK;SPARCL1;TCIM;LYZ;CFH;RHOH;LCP2;GNG11;RGS1;ANKRD1;MZB1;CDK1;RPL22L1;APOC1;TLR8;P2RY13;IL33;CD48;TM4SF1;CAPN6;CD8B;CXCL11;CRTAM;TNFRSF9;ICOS;GAPT;NPL;CD53;AIF1;SULF1;SSB;QPCT;ITGB1;TLR7;JCHAIN;PLA2G7;MRC1;TRAT1;KIF20B;GBP5;SNRPB2;SLAMF7;CADM1;EMB;MARCO
DESERT_STEM_CELL_HEPATOCELLULAR_CARCINOMA_SUBCLASS_UP	3.13144e-08	1.77199e-06	0.719513	0.431845	1.96556	233	STK26;HMGA2;SPP1;LGALS3;COL4A1;CAPG;ATP1B3;AGO2;EIF3H;ITGA5;ASRGL1;NAP1L1;COL1A1;MMP12;VCAN;NSMAF;SERPINE2;ASAP1;COL1A2;PABPC1;CEP55;HILPDA;MMP11;COL5A2;BLMH;PDGFRA;DAB2;BICC1;EIF3E;POSTN;ENO1;SERPINH1;HGF;FBL;SPAG5;KIF2C;ANXA5;PTK2;EXT1;DKC1;CENPA;ITGAE;MMD;ATIC;S100A11;MTHFD2;SPHK1;BAMBI;PHLDA2;CCT2;ELF3;IARS1;MMP9;TOP2A;SOX4;ZNF532;PKM;KIF15;SOX9;NT5DC2;GNPDA1;TCIM;TIMP2;IFNGR2;BUB1;BLM;HK2;HEATR1;CDK1;MTMR2;NCAPG;TMEM165;PRC1;TUBA1C;KIF11;SMARCC1;TTK;TRIP13;CDC25A;NCAPD2;BUB1B;TACC3;KIF23;RAD51AP1;LAMB1;ROBO1;TPX2;TTLL4;UBE2C;ILF2;DLGAP5;LAPTM4B;STK39;SULF1;SSB;OLFML3;PRMT1;INTS8;TROAP;HJURP;CSE1L;CDC25B;LRRC8B;S100A6;UBAP2L;TRIM28;CKS2;SMOX
CROONQUIST_IL6_DEPRIVATION_DN	3.29102e-08	1.84227e-06	0.719513	0.551009	2.22785	93	SPP1;RRP12;ZWINT;WEE1;SPAG5;KIF2C;TRAIP;CENPA;HMGA1;BRCA1;TK1;AURKA;SBNO2;TOP2A;FOXM1;DHFR;BUB1;MYBL2;NCAPH;CDK1;CDC6;KIF11;TRIP13;H2BC11;KNTC1;GALK1;CDC25A;STIL;BUB1B;SPC25;CDC45;MKI67;SPOUT1;GINS1;PLK1;CHAF1A;FANCI;KIFC1;TPX2;UBE2C;SMC2;KIF14;RRM2;KIF22;CCNB2;OIP5;CHEK1;CCNB1;CKS2;HMGB2;CCNF;POLD1;MCM4;SKP2;CDC20;ANP32E;PTTG1;TYMS;ABHD5;MCM7;PTPRC;PLK4;GGH;CCNA2;CKS1B;PCNA
ONDER_CDH1_TARGETS_2_DN	3.38519e-08	1.87482e-06	0.719513	0.368112	1.76875	429	GNA15;CLDN7;TMPRSS4;TMEM40;SLC5A1;FGD6;SPAG1;LAMB3;GJB5;CD44;EREG;PLAU;BDKRB2;ADGRL2;LRP12;HOXA1;MCOLN3;F3;G0S2;ICAM1;TACSTD2;ADAM8;ABCA12;ANO1;DSG3;PTGS2;STAC;CLDN4;NFE2L3;IL1RAP;ALS2CL;RIMS2;PLK2;CTSH;PDPN;SLC27A3;IL18;ADTRP;CCND2;DUSP6;SLC39A8;CLDN1;IL13RA2;RHBDF2;VDR;CDH3;SERPINB7;PRRG4;MARK1;CD9;ARHGDIB;ST6GALNAC2;ADIRF;KRT5;NRG1;CD83;JAG2;TIMP3;P2RX5;ALDH1A3;IER3;SLC7A5;SLC2A9;MMP1;PTGES;S100A2;BIK;CD1D;FLRT3;AREG;DAPP1;ARG2;PPL;B3GNT3;CYP27B1;ITGA2;GJB3;SLC2A3;FOS;DSC3;VGLL1;MAOA;MPZL2;P2RY2;INHBA;ISG20;PLA2G4A;SLPI;CDK5R1;ITGB4;ATP2B4;C3;LYPD3;MFAP5;IL1A;PCDH7;KLF5;DUSP10;MMP9;ARTN;SDC1;MREG;ARHGEF3;MALL;LAMA3;LAMC2;CSF2;TP63;ARHGAP25;PTPRZ1;UPP1;SOX9;KRT81;SLC6A8;NCF2;KRT6A;HS3ST1;SFRP1;ST6GALNAC5;SERPINB13;SYK;PAK6;KRT18;S100A8;KIZ;HES1;SNX10;APOC1;NBEAL2;NDRG1
GU_PDEF_TARGETS_UP	3.49208e-08	1.89373e-06	0.719513	0.591754	2.29495	70	RAC3;FN1;COL5A1;WNT5A;COL4A1;COL4A2;SERPINE1;COL6A3;ITGA5;CDH11;WIPF1;COL1A1;SERPINB7;LEF1;CCN2;COL5A2;TCF3;TNC;COL6A1;PTK2;TGFBI;CDH2;DOCK10;ZEB1;DKK3;SDC1;TGFB1;CDH18;LAMC2;COL6A2;VIM
KEGG_FOCAL_ADHESION	3.45879e-08	1.89373e-06	0.719513	0.439801	1.94905	194	VEGFC;RAC3;CAV2;LAMB3;SPP1;FN1;COL5A1;VAV3;COL4A1;COL4A2;FLT1;COL6A3;ITGA5;COL3A1;CCND2;COL1A1;COL1A2;SHC2;THBS3;PAK3;COL5A2;PDGFRA;LAMA4;COMP;THBS2;HGF;CAV1;ITGA11;TNC;PRKCG;COL6A1;SHC3;FLNC;COL11A1;ITGA2;PTK2;COL2A1;MAPK10;BCL2;THBS1;ITGB4;RASGRF1;ITGA10;PDGFRB;PRKCB;CAPN2;ACTN1;FLNA;VAV1;LAMA3;THBS4;LAMC2;ITGA4;COL6A2;ITGA8;ITGA9;PARVB;TNXB;PDGFD;COL11A2;FLT4;CTNNB1;FYN;PAK6;KDR
THUM_SYSTOLIC_HEART_FAILURE_DN	3.54123e-08	1.90058e-06	0.719513	-0.422117	-2.00177	191	ESRRG;ETNPPL;USH2A;PDZD2;CEP350;CD36;ADAMTS15;KMT5B;C8orf88;AKAP8L;SUSD4;UQCRC2;CFLAR;TESC;ASPH;NCOR1;TMEM59;ANAPC16;AIG1;ZNF579;MAML1;PSD3;RAB18;MCCC2;RBM5;AKAP10;GABPA;UBE3C;ELL2;GKAP1;TANC1;INTS6;ZBTB20;MAST4;KLHDC10;RBM6;CPEB4;EPN1;TTC3;NIBAN1;PER3;RNPC3;ZC3H11A;PPP1R9A;VTI1A;WASL;CHDH;INAVA;PPM1A;SYNE1;PER1;THSD4;CACNA1C;GRAMD4;STK35;NKTR;LATS2;PPFIBP1;PTEN;GPAT3;ZNF189;NDUFA5;SEC22C;SPAG9;PER2
BURTON_ADIPOGENESIS_PEAK_AT_2HR	3.58205e-08	1.90287e-06	0.719513	0.663078	2.31106	44	RGS2;NR4A1;PTGS2;SERPINE1;ETS2;SLC20A1;MYC;BTG2;CCN2;FOSB;IER3;CCN1;DNAJB4;FOS;THBS1;ERRFI1;RHOB;ZFP36;TNFAIP6;IL6;LONP1;DNAJB1;JUNB;HK2;CEBPD;DUSP1
JIANG_MELANOMA_TRM4	4.60209e-08	2.42005e-06	0.719513	0.455426	2.01933	190	STOM;CD44;LGALS3;RGS2;NR4A1;ADAM8;LY86;CAPG;ANXA1;ADGRG3;EGR1;WDFY4;CTSH;EGR2;DUSP6;RAB31;NAAA;VDR;GEM;PYGL;HHEX;TRIB1;IRF4;CSF1R;PMAIP1;CCR1;IFITM3;CTSS;ANXA5;ODC1;ZCCHC24;ITGAE;RGS18;PHACTR2;FOS;ANXA2;SPI1;IER2;RHOB;LAT2;ZFP36;FCER1G;SHCBP1;C1QC;CXCL16;TOP2A;TMEM176B;PRR11;GAS7;KIF15;IRF8;TNF;IFNGR2;MYO5A;CENPH;LMNA;NEK6;ATF3;RGS1;SYK;ARHGAP11A;MPEG1;APOE;KIF11;DUSP1;BTK;CD80;FABP5;HAVCR2;NCAPD2;TACC3;SKIL;KIF23;SPC24;SEMA6D;TNFRSF9;MKI67;RGS16;TXN;PLK1;C1QB;RRM2;CLEC12A;ANXA4;NFAM1;AHR;KNL1;CCNB2;ATP6V0A1;TNFAIP3;QPCT;JUN;RFC4;CCNB1;MRC1;TGFBR3
HOSHIDA_LIVER_CANCER_SUBCLASS_S1	4.81513e-08	2.50676e-06	0.719513	0.429087	1.93462	219	LTF;IKBKE;MSN;ADAM8;COL4A1;COL4A2;ATP1B3;ANXA1;GLIPR1;LTBP2;CHN1;COL3A1;CDH11;CCND2;COL15A1;VCAN;NSMAF;RAB31;SLC2A5;MAP1B;IL7R;COL1A2;GEM;ARHGDIB;LOX;CCN2;COL5A2;LUM;GPNMB;DAB2;IER3;CCN1;SLC7A5;POSTN;DGKA;SRGN;S100A10;CYP1B1;DDR2;COL6A1;CTSS;ANXA5;COL11A1;LTBP3;AEBP1;ACP5;CRABP2;HCLS1;S100A11;MTHFD2;FLNA;DUSP5;GUCY1A1;KLF5;SLC2A1;COL6A2;IFI16;C3AR1;PKMYT1;DPYSL2;TIMP2;LGALS1;CCR7;FBN1;MYCBP2;TAGLN;SLA;PAM;ACTA2;PGK1;FHL3;M6PR;RIT1;LSP1;CD48;CD37;TRAF3;LAMB1;PRMT5;CRIP2;LAPTM5;CD53;AIF1;TP53BP1;C1QB
SAUL_SEN_MAYO	5.27676e-08	2.71988e-06	0.719513	0.533693	2.18132	102	VEGFC;SPP1;EREG;PLAU;PLAT;MMP13;ICAM1;IGFBP7;SERPINE1;ETS2;IL18;CCL2;ESM1;IGFBP4;MMP12;SERPINE2;GEM;CD9;NRG1;TNFRSF11B;PAPPA;MMP3;FGF2;MMP1;CSF2RB;PTGES;HGF;AREG;ITGA2;MMP2;AXL;GDF15;FGF1;C3;IL1A;MMP9;CXCL16;CSF2;IL10;IL6;ICAM3;TNF
HOLLERN_EMT_BREAST_TUMOR_UP	5.56846e-08	2.8421e-06	0.719513	0.501237	2.12466	134	VEGFC;FN1;SCARA3;PLAT;PRRX2;TTYH2;NRP2;SEMA7A;FXYD5;SACS;GLIPR1;ITGA5;CCL2;IGFBP4;NAAA;LOXL1;PDGFRA;DAB2;ST8SIA4;HHEX;PRRX1;CSF1R;DDR2;NFATC1;FLNC;PLXND1;AXL;RGS18;ANGPTL2;VSIG4;PVR;SPI1;ZEB1;CDH13;MXRA8;VIM;RNF157;TIMP2;CFH;RIPOR1;ANKRD1;ADGRA2;NEK9;WAS;RRAD;DCN;MRAS;TGFBR2;SNX20;DOK1;HLX;LSP1;S100A4;CHRNA1;PCOLCE;NR2F1;LAMB1;FCGR2B;B3GNT9;IL18R1;EMP3;ARHGEF40
KONG_E2F3_TARGETS	5.72207e-08	2.89214e-06	0.719513	0.547398	2.21864	96	IGF2BP1;DCK;CENPK;H4C11;KIF2C;CDC7;E2F3;IQGAP3;BRCA1;TK1;MELK;SYCE2;SHCBP1;AURKA;TAF1D;TOP2A;PBK;BUB1;CENPH;MYB;DNA2;NCAPH;LMNB1;DEPDC1;NUF2;CDC6;NCAPG;SPDL1;PRC1;KIF11;HLX;H2AC8;NCAPD2;BUB1B;ERCC6L;TACC3;RAD51;SPC25;RAD51AP1;MKI67;PLK1;NR1D1;TPX2;H4C6;UBE2C;DLGAP5;CBX2;SMC2;HJURP;CCNB1;RAD54L;HMGB2;CDCA5;CENPQ;CENPF;CCNF
PEDERSEN_METASTASIS_BY_ERBB2_ISOFORM_1	6.80319e-08	3.34127e-06	0.704976	0.66878	2.32716	43	EREG;ELK3;LIF;BHLHE40;PLK3;EGR1;FOSL1;RUNX2;DUSP6;CEMIP;MAP1B;GEM;EGR3;CCN2;EPHA2;TRIB1;AREG;RASGEF1A;ITGA2;MPZL2;ERRFI1;DUSP5;MALL;KRT81
VART_KSHV_INFECTION_ANGIOGENIC_MARKERS_UP	6.78036e-08	3.34127e-06	0.704976	0.489966	2.07693	141	VEGFC;OSMR;SPP1;PLAU;F3;PLAT;WNT5A;NRP2;COL4A2;SFRP2;PTGS2;FLT1;NOTCH2;IL18;FZD7;COL15A1;F2R;ARL5C;TGFBR1;SPARC;TNFAIP2;JAG2;FZD6;PDGFRA;TIMP3;CCN1;MMP1;THBS2;HEY1;HGF;JAG1;ATG9B;ANGPTL2;EPHA3;ENG;SPHK1;FGF1;MMP9;TGFB1;EFNA3;IL10;IL6;TNF;PDGFD;NOS3;TIMP2;ANGPT4;FLT4
WALLACE_PROSTATE_CANCER_RACE_UP	6.75605e-08	3.34127e-06	0.704976	0.413072	1.88371	243	ADCY7;STOM;CLU;CD86;GLIPR1;ADGRE5;ETS2;EDNRA;BCL11B;TFEC;IL10RA;WIPF1;IL7R;COL21A1;GPRC5B;CD83;NID1;GPR65;CCN4;SLC7A5;SELL;SYT11;LAMP3;AHNAK2;ADAMTS1;CSF2RB;MX1;SRGN;NCKAP1L;IFITM3;CTSS;EOGT;SAMSN1;CDC7;HCLS1;VSIG4;CDH2;PLEKHO2;ISG20;DOCK10;DNASE1L3;GPM6A;ADAMDEC1;MYBL1;MMP9;FCER1G;EVI2A;CD52;DNAJC15;ITGA4;ICAM2;IFI16;EVI2B;ARHGAP25;PLEK;FLI1;IRF8;C5AR1;C1orf54;PDLIM3;TCIM;LYZ;SELE;APOLD1;CNN1;FBN2;FCMR;CCR7;MXRA7;MYB;FBN1;LCP2;GNG11;SLA;HERC5;RGS1;CTNNB1;FYN;CEBPD;ADA2;PLTP;APOE;THEMIS2;POU2AF1;LSP1;CD48;CD37;ARHGAP15;CCL19;RUNX3;PTPN7;FCGR2B;RGS16;LAPTM5;PECAM1;CD53;STAP1;THBD;CPM;MICAL1;C1QB;CD27;DUSP2;C1QA
KARLSSON_TGFB1_TARGETS_UP	7.75022e-08	3.77081e-06	0.704976	0.505042	2.11033	119	HMGA2;BCAT1;CD44;MSN;MYBBP1A;BHLHE40;LRP8;SLC8A1;BAG2;LYAR;SLC20A1;KPNB1;MYC;IPO5;GARS1;DDX21;CCN2;SNX7;GEMIN6;CYP1B1;PTK2;DPY19L1;RWDD1;EXT1;GJB3;SHMT2;GTPBP4;ANXA2;HSPH1;CCT2;NAA25;TNFRSF12A;ACTN1;PMEPA1;MRTO4;PUM3;HSPD1;RSL1D1;CCT3;BAZ1A;NOLC1;WDR75;WDR77;TNFRSF9;SALL1;HSPE1;ABCE1;RRM2;RCC1;GNL3;UTP18;USP10;EIF2S2;EIF2S1;UCHL3;EIF3B;NSUN2;GTF2F2;RPF2;PPRC1;HSPA9;TCP1;CCT8;TIMP1;CACYBP;SET
REACTOME_INTEGRIN_CELL_SURFACE_INTERACTIONS	8.36969e-08	4.00944e-06	0.704976	0.562801	2.20767	78	CD44;SPP1;FN1;COL5A1;ICAM1;COL4A1;COL4A2;COL6A3;ITGA5;COL3A1;COL1A1;VCAM1;COL1A2;COL5A2;LUM;COMP;ITGA11;TNC;COL6A1;ITGA2;ITGAE;COL2A1;THBS1;ITGA10;COL7A1;COL8A2;ITGA4;COL6A2;ICAM2;ITGA8;ITGA9;ICAM3
RUIZ_TNC_TARGETS_DN	8.39471e-08	4.00944e-06	0.704976	0.481388	2.03815	139	CAV2;TUBB6;CD44;PLAU;FHL2;OLR1;PFKP;RGS20;FOSL1;SLC38A1;SERPINE2;IL7R;NRG1;ZWINT;SLC7A5;ATAD2;CAV1;KIF2C;DKC1;CTPS1;ODC1;MYOF;THBS1;ITGBL1;TNFRSF12A;MRTO4;MYBL1;MELK;SHCBP1;MCM10;FOXM1;EXOSC8;RRP7A;PBK;DHFR;SH3BP4;AUNIP;BLM;ZWILCH;DSCC1;TUBB4B;CDK1;CDC6;SPDL1;PRPS1;TRIP13;CDC25A;BIRC5;E2F8;EXO1;CCDC86;MICAL2;SPC25;RAD51AP1;CDC45;RAD54B;NXN;GINS1;NMT2;POLR3K;FANCI;UBE2C;RRM2;OIP5;LPXN;TNPO1;HJURP;RFC4;RAD54L;PEA15;POLR1E;EIF2S1;CKS2
MOOTHA_HUMAN_MITODB_6_2002	1.12562e-07	5.32726e-06	0.704976	-0.330111	-1.70814	402	CKMT2;SLC25A12;GOT1;OGDH;PCCA;ME3;MTCH1;SLC25A4;BCAT2;FECH;PC;MMUT;GPT;ACADS;BAD;HMGCL;DLD;BCKDHA;ACADSB;CLPX;SCP2;MFN2;RAF1;UQCRC2;ACO2;HPS1;MRPS18A;BCKDHB;SLC25A21;COX7B;NDUFA10;AIFM1;ETFA;SLC25A13;SDHC;MUTYH;GCK;OAT;SUCLA2;PDHA1;ATP5F1C;SARDH;ACSL1;AKAP10;SLF2;ATP5F1B;NNT;SHMT1;MAOB;MRPL42;ACADL;MRPS14;CPT1A;GCDH;BCL2L1;LMF2;BEX3;AK2;NDUFA1;VDAC3;NDUFS4;NDUFB2;ABAT;MRPL48;UQCR11;ALDH2;AMT;MLH3;COX7A1;NDUFB1;HSD3B2;HTATSF1;ALDH4A1;R3HCC1L;ACADM;SLC25A40;BDH1;GAL3ST1;NR3C1;TFAM;CNOT7;NDUFS5;DBT;SLC25A28;CLN3;TK2;PDHX;ETFDH;NDUFC2;ETFB;IDH3A;MCCC1;NDUFA4;PDHB;OXA1L;HMGCS2;MTOR;IDH2;ALAS1;UQCRB;ACADVL;NDUFS7;PTPRA;MAST1;TIMM17A;GPD2;COX5A;CA5B;TXN2;CYB5R3;CYBB;PIN4;ATP5IF1;SLC25A5;CS;NDUFA5;NDUFS2;HADH;SSBP1;NDUFS3;NDUFB6;MTRF1;ACAD8;DLST;IDH3G;ABCB7;OXCT1;NDUFAB1;NDUFB7;NDUFA6;ATP5PO;NDUFA3;ACAT1;SDHB;GSR;IDH3B;SDHD;FH;SLC25A3
REACTOME_DEGRADATION_OF_THE_EXTRACELLULAR_MATRIX	1.22645e-07	5.75218e-06	0.690132	0.49498	2.08885	126	COL12A1;ADAMTS9;LAMB3;CD44;SPP1;FN1;COL5A1;MMP13;ADAM8;COL4A1;COL4A2;COL6A3;COL3A1;COL15A1;COL1A1;MMP12;COL1A2;NID1;MMP3;MMP11;COL5A2;MMP1;ADAMTS1;COL6A1;CTSS;COL11A1;MMP2;ADAMTS18;MMP17;COL2A1;COL7A1;CAPN2;TLL2;ADAMTS4;MMP9;COL8A2;LAMA3;LAMC2;COL6A2;COL11A2;FBN2;TIMP2;FBN1;ADAMTS16;PHYKPL;DCN;CAPN6;COL16A1;COL5A3;LAMB1;CAPN10;SCUBE3;TLL1
LEE_LIVER_CANCER_E2F1_UP	1.29989e-07	6.04217e-06	0.690132	0.615952	2.27919	57	PLAT;HOXC6;CASP4;ANXA1;ETS2;FABP4;COL1A1;MMP12;PLSCR1;SPARC;KRT23;COL5A2;MFGE8;TM4SF4;PPL;CTSS;ANXA5;ANXA2;RHOB;SHCBP1;RAD51B;TMEM176B;PALMD;TUBB2A;CPE;CSTB
NIKOLSKY_BREAST_CANCER_17Q21_Q25_AMPLICON	1.3725e-07	6.21324e-06	0.690132	0.399169	1.85379	283	RAC3;TTYH2;HOXB3;HOXB5;HOXB6;ENGASE;IGF2BP1;TMC6;DGKE;CEP112;SLC25A19;FSCN2;LRRC45;INTS2;SCPEP1;COL1A1;EME1;AFMID;TEPSIN;TRIM47;SNX11;RNF43;HOXB7;ANKFN1;TMC8;FBF1;FASN;PTRH2;CLTC;CCDC137;SOCS3;HOXB8;USP36;MILR1;B4GALNT2;C1QTNF1;HOXB13;TBX2;RPS6KB1;CCDC57;NOL11;BRIP1;FTSJ3;NUP85;METTL2A;MMD;HOXB4;HOXB2;ITGB4;SLC16A5;TK1;KCTD2;TMEM100;SCN4A;HOXB9;PRR11;FOXK2;ICAM2;CYBC1;POLG2;PGS1;ZNF750;SOX9;RNF157;ABI3;RNFT1;TIMP2;TSEN54;PSMD12;ABCA9;CBX1;SLC38A10;NME1;HEATR6;CD300C;CENPX;RPTOR;C17orf58;EXOC7;GALK1;TRIM37;SLC16A6;HGS;ASPSCR1;BIRC5;SPATA20;RAD51C;TUBD1;EVPL;NPLOC4;PECAM1;CYTH1;CDK5RAP3;NAT9;MRPL38;SAP30BP;PPM1E;SEPTIN4;UTP18;ALYREF;PPP1R9B;GPS1;MIF4GD;NDUFAF8;NGFR;CA10;LRRC59;FDXR;MRPS7;STXBP4;RPL38;GNGT2;DUS1L;SP2;CD300A;CD300E;METRNL;COIL;STRADA;SNF8;GGA3;KIF19;TRIM25;OXLD1;SLC16A3
REACTOME_PHOSPHOLIPID_METABOLISM	1.36289e-07	6.21324e-06	0.690132	-0.406202	-1.93153	195	ETNPPL;PLA1A;RAB4A;CEPT1;ABHD4;MBOAT2;TNFAIP8;SACM1L;PLA2G2F;PTDSS1;PIK3R1;MGLL;SLC44A2;PI4K2B;PLA2G1B;MTMR10;PLA2G12A;GNPAT;PCYT1B;LPIN2;MTM1;RAB5A;PLA2R1;MBOAT1;GPD1L;SLC44A4;PISD;GDE1;PIK3C2G;BMX;PLAAT4;MTMR3;SLC44A1;GPCPD1;STARD10;PIP4P1;AGPAT1;PLEKHA6;PLAAT3;CDS1;PLEKHA3;OSBPL5;RAB14;PLD3;LPGAT1;SLC44A5;PLA2G4B;MTMR4;RUFY1;CHPT1;PIK3C2B;PLA2G5;INPP5J;PNPLA7;PLEKHA1;GDPD1;ARF1;PLA2G2D;CHKA;LPCAT4;INPPL1;DDHD2;GPD2;PNPLA3;PTEN;PNPLA2;FIG4;CDS2;GPAT3;PIK3R5;CRLS1;PI4K2A;MTMR1;CHKB;CPNE3;PIP4K2C;INPP5E;CPNE1
SANSOM_APC_TARGETS_REQUIRE_MYC	1.34924e-07	6.21324e-06	0.690132	0.423303	1.90854	219	VEZT;MYBBP1A;LRP8;OSR2;TRIM9;EPHB2;BCL11B;RPL31;C18orf54;MBD3;SAPCD2;CENPP;KAT2A;MYC;TTC27;NTMT1;QTRT2;SRD5A3;GEMIN5;FZD6;DPH2;MDN1;TRIB1;QTRT1;METTL1;ADAT1;FBL;CAD;ATG9B;SHMT2;METTL2A;BMP7;WDR4;NOP56;TNFRSF12A;CCT4;TK1;NOL8;FADS3;GRWD1;WDR62;TIMELESS;SLC1A4;SOX4;DNLZ;RANGRF;TMEM186;NFS1;TUBB2A;HOXA9;TGIF2;RNF157;OGFOD1;GTSE1;POLE;DENND6B;IFFO2;FARSB;KNOP1;NME1;TP53;PDXK;RRP9;NOLC1;NBEAL2;SYTL1;SMARCC1;PABPC4;POLR1A;BUB1B;DDX49;CCDC86;SMPD4;ZMYND19;HIRA;SMYD5;ZBTB21;CCT7;MED22;MRPL38;DYNC2I2;CINP;NFKB2;GAR1;RAI14;GIPC1;ROR2;RAD54L;TRMT61A;YAE1;SNRPG;WDR54;MVK;TRDN;NHP2;PPAN;EMC8;GINS2;NEUROG3;POMT1;DRG2;ANKRD39;VARS1
KEGG_PARKINSONS_DISEASE	1.39661e-07	6.26788e-06	0.690132	-0.495511	-2.15135	103	SLC25A4;UBE2J1;UQCRC2;COX7B;NDUFA10;SDHC;ATP5F1C;ATP5F1B;PINK1;NDUFA1;VDAC3;NDUFS4;NDUFB2;UQCR11;COX7A1;NDUFB1;NDUFS5;SNCAIP;NDUFC2;NDUFV3;NDUFA4;UQCRB;NDUFS7;UBA1;COX5A;ATP5F1A;SLC25A5;NDUFA5;NDUFS2;UBE2L6;UBE2G2;NDUFS3;NDUFB6;VDAC1;UBA7;CASP9;NDUFAB1;NDUFB7;CASP3;NDUFA6;ATP5PO;NDUFA3;SDHB;SDHD;UQCRC1;COX6B1;SLC25A6;UQCRH;APAF1;NDUFB5;NDUFS1;NDUFV1;UQCR10;ATP5PF;SEPTIN5;ATP5F1E;ATP5MC3;NDUFA8;COX7C;UBE2G1;NDUFB10;SDHA;CYCS;NDUFC1;SLC18A1
WONG_EMBRYONIC_STEM_CELL_CORE	1.47229e-07	6.55105e-06	0.690132	0.384667	1.80393	327	BCAT1;TGIF1;RUVBL1;SLC16A1;PDPN;NAP1L1;CCND2;AK4;MYC;NOP2;XRCC5;PABPC1;GARS1;ALDOC;MRPL13;WEE1;TRIP6;ENO1;TERF1;SERPINH1;CDKN1C;GEMIN6;FBL;DBF4;SPAG5;RAB34;ADSL;HAUS1;CDC7;E2F3;CRABP2;WDHD1;MTHFD2;TCOF1;POLR2F;GART;PSMD14;IARS1;MRTO4;GJA1;SLC2A1;AURKA;NUP107;TOP2A;SNX5;EBNA1BP2;TGIF2;PRMT3;NDC80;NT5DC2;GNPDA1;BRIX1;RAD18;VRK1;GTSE1;MRPL4;APEX1;BUB1;RUVBL2;NLN;NTHL1;BLM;MYBL2;TP53;NCAPH;LMNB1;MRPS30;CDK1;PSMA5;CDC6;PRPS1;CCT5;KIF11;TTK;TRIP13;SS18;SNRPD1;CLPP;KIF4A;SNRPA;PA2G4;WDR77;NCAPD2;NEK2;BUB1B;ERCC6L;BIRC5;KIF23;EXO1;STIP1;HSPE1;PRDX1;CDCA8;PLK1;POLR3K;CHAF1A;DLGAP5;GEMIN2;SMC2;RRM2;KIF22;RCC1;SSB;GNL3;CKAP2;CCNB2;TMEFF1;CHEK1;PRMT1;UTP18;CDCA7;EIF3L;BAX;FARSA;CSE1L;FAM136A;EIF2S2;MRPS28;CKS2;HMGB2;RPL22;XPO1;CDCA5;NHP2;CCNF;POLD1;WBP11;EMC8;RNPS1;PPM1G;STOML2;SQLE;EIF4A1;MCM4;HSPA9;EIF3I;PSME3;ORC1;MSH2;SINHCAF;MID1IP1;LSM5;SET;DDX18;MRPL16;CDC20;BUB3;VBP1;ANP32E;CDCA3;MRPL39;PRIM2;PIPOX;KIF20A;MCM7;DARS2;JPT1;RPA2;PLK4;TCF7L1;MRPL11;NIFK;DTL;NME2;CCNA2;LSM10;SNRNP40;CKS1B;HNRNPAB;PCNA;CDK4;TIMM8B;PROM1;ALDH7A1;LSM4;MRPL37;RPA3;MRPL15;RPS5;PDIA4;EIF4B;SOX2;EEF1E1
BLANCO_MELO_RESPIRATORY_SYNCYTIAL_VIRUS_INFECTION_A594_CELLS_UP	1.86325e-07	8.22042e-06	0.690132	0.414526	1.88796	235	OSMR;PLAU;RGS2;F3;SH2B3;CREB5;ICAM1;HRH1;STRIP2;GLIPR1;NFE2L3;TMEM154;IL1RAP;EGR1;PLEKHA4;SEMA3D;STX11;ITGA5;SAMD4A;CCL2;ETS1;RUNX2;COL15A1;ZBTB32;IL21R;VDR;SERPINE2;CDH3;IL7R;P4HA1;TNIP3;NID2;ST3GAL1;LAMA4;SOCS3;LAMP3;MMP1;LIPG;MX1;ADAM19;BIK;PMAIP1;SAMHD1;TNC;ARG2;CTSS;CLMP;TMEM140;BMAL2;CH25H;C3;MCTP1;TMCC3;IL1A;CHST2;TRIM22;MMP9;MREG;LAMC2;IFI16;IL6;CD68;TNF;SORCS2;NCF2;ABCA1;NFKBIZ;ATF3;HK2;HERC5;TGM2;LMO2;STC1;KCNQ3;THEMIS2;CSF3;TFPI2;CXCL11;MAFF;SERPING1;TNFRSF9
HORIUCHI_WTAP_TARGETS_DN	1.99169e-07	8.71322e-06	0.690132	0.3856	1.7991	297	GLS;HMGA2;IFNAR1;CD44;LRP8;NAP1L1;CHST1;WDFY1;SGO2;KPNB1;MAP1B;PAICS;ANLN;CEP55;FASN;NRARP;EBPL;ENY2;CDC27;ST8SIA4;WWTR1;LRRC8C;FBL;SPAG5;RGS4;IPO11;KIF2C;DPY19L1;ODC1;CENPA;PIM3;HMGA1;CDH2;CDCA2;BMAL2;TK1;FLNA;TIMM50;PALD1;MELK;CNN2;ANKRD46;AURKA;KIF18B;TOP2A;FOXM1;PRR11;C1QBP;NDC80;GNG10;VRK1;PBK;GTSE1;POLR3G;DHFR;HSP90AA1;MSTO1;BUB1;NLN;SYT1;MYBL2;LMNB1;DEPDC1;STON1;CDK1;PGK1;NUF2;RPL22L1;NCAPG;PRC1;KIF11;TTK;TRIP13;KIF4A;SNRPA;GSPT1;ESPL1;NCAPD2;NEK2;BUB1B;RASSF2;BIRC5;CHRNA1;KIF23;CCDC86;ASPM;SPC24;SPC25;RAD51AP1;MKI67;CKAP2L;NEGR1;CRIP2;CDCA8;NMT2;PLK1;TMEM33;PECAM1;POLR1F;FANCD2;CCT7;TPX2;UBE2C;DLGAP5;KIF14;RRM2;KIF22;MEDAG;CKAP2;KNL1;CCNB2;OIP5;GSKIP;CDH5;SKA3;FSD1;TROAP;IMPDH2;CENPW;PDE1C;HJURP;CCNB1;CDC25B;B4GALT6;TFB2M;PURB;MBNL1;CKS2;LDHA;HMGB2
KONIGORSKI_INCREASED_SUBCUTANEOUS_ADIPOSE_TISSUE_TOTAL_RATIO_DN	2.25395e-07	9.77837e-06	0.690132	0.534648	2.15633	91	OSMR;BCAT1;CD44;BDKRB2;SCARA3;PRRX2;MSR1;BEND6;SERPINE1;PLEKHA4;FOSL1;ITGA5;ASRGL1;ELOVL7;PRG4;CMKLR1;MSANTD3;IER5L;ALCAM;ALDH1A3;TNC;FLNC;ACP5;NCS1;MTHFD2;PHLDA2;MCTP1;DKK3;TNFRSF12A;COL8A2;CXCL16;GAS7;IFI16;C3AR1;IL10;TNFAIP8L3;PLCXD3;CILP;ARSJ;CALHM2;ADM5;GPR137B;TMEM119;S100A4
SHEPARD_CRASH_AND_BURN_MUTANT_UP	2.32339e-07	9.99634e-06	0.690132	0.433764	1.92089	188	FN1;RERG;MYBBP1A;NLE1;PTGS2;CLDN4;PLK3;EGR1;PINX1;UTP4;OLA1;TSR1;CYP24A1;AK4;BOP1;TRMT1;C6;BTG2;PTRH2;CCN1;PWP1;FLVCR2;SERPINH1;WDR12;NOL6;FBL;CYP27B1;MMP2;ODC1;EIF4E;FTSJ3;FOS;HEATR3;WRAP73;NOC4L;PHLDA2;TSPAN18;ZPR1;DUSP5;NOL8;SGK1;MMP9;RRS1;UTP3;SIX2;CTH;PDLIM3;TCIM;ZNF593;GCNT4;HSP90AA1;JUNB;ATF3;TP53;RRP9;S100A8;HES1;MEGF6;BUD23;MARS1;SLC16A6;SNAI1;DDX49;DDX19A;MDM2;WDR46;TMA16;REXO2;GAR1;JUN;AKR7A2;BAX;POLR1E;GADD45B;HSPA4;NSUN2;DDX51;PPAN;MIDN;PFKFB3;EMC8;MCMBP;IMPDH1;RPF2
ROY_WOUND_BLOOD_VESSEL_UP	2.41363e-07	1.02995e-05	0.674963	0.637705	2.25668	48	STOM;PLAU;MSX1;COL4A1;KCNJ8;FKBP1B;CHN1;COL3A1;VCAN;RAB31;CYFIP2;NID2;ZWINT;COL5A2;LUM;CCN1;MMP1;POSTN;ANGPTL2;MCTP1;FBXL7;TES;PCDH17;STC1;S100A4;COL5A3;GNA12;SULF1;CDH5;SGCB;PEA15;DENND4B
KATSANOU_ELAVL1_TARGETS_DN	2.50656e-07	1.0609e-05	0.674963	0.482542	2.04706	131	OSMR;ADAMTS9;CD44;MNDA;SFRP2;FGF10;ANXA8L1;RRP12;FPGS;FOSL1;ETS2;HROB;IGFBP4;FAM185A;FOXF2;PRG4;CDH3;CHD1L;MNS1;PDGFRA;EDIL3;IL1RL1;PUS7L;PKDCC;COL6A1;CLMP;GJB2;AEBP1;DKC1;GJB3;PWP2;TGFBI;ANGPTL2;PUS7;TCOF1;INHBB;DUSP10;SGK1;KIF18B;TIMELESS;THBS4;COL6A2;SIGLEC10;KIF5C;PKMYT1;DHFR;FBN2;FLT4;NSRP1;ST3GAL6;MYBL2;DEPDC1;NOLC1;FHL3;CASP12;LAMA2;PFAS;ARMC6
BILD_MYC_ONCOGENIC_SIGNATURE	2.57542e-07	1.06767e-05	0.674963	0.435308	1.92095	184	FGD6;PLAU;COL5A1;ADAM8;MYBBP1A;RHBDF1;PCOLCE2;RABEPK;NLE1;PLEC;LTBP2;ALS2CL;RCL1;UTP4;XPO5;COL1A1;TUBA1A;BOP1;TRMT1;MYC;PAICS;UTP20;NOP2;BEND3;TNFAIP2;GEMIN5;UTP14A;DAB2;PTRH2;CCDC137;DGKA;METTL1;WDR12;NOL6;GPATCH4;DKC1;TAF4B;CDK2;ATIC;FLAD1;TCOF1;NOP56;TTLL12;BMAL2;ATP2B4;MRTO4;NUFIP1;HSPD1;COL8A2;LAMC2;NPM1;SFXN4;ANAPC1;IPO4;LSG1;SLC6A8;DHODH;FARSB;DCAF4;HS6ST2;RRP9;TGM2;NOLC1;PDP1;DUSP22;PA2G4
MOOTHA_MITOCHONDRIA	2.58406e-07	1.06767e-05	0.674963	-0.325023	-1.68123	419	CKMT2;SLC25A12;SLC1A2;PCCA;ME3;PRKCD;MTCH1;SLC25A4;BCAT2;FECH;PC;MMUT;COQ8A;ACADS;HMGCL;DLD;BCKDHA;ACADSB;PLA2G1B;CLPX;MFN2;RAF1;UQCRC2;ACO2;CAT;SLC25A22;HPS1;MRPS18A;POR;APP;BCKDHB;SLC25A21;COX7B;NDUFA10;MAP3K1;AIFM1;ETFA;SLC25A13;SDHC;GCK;OAT;PDHA1;ACAA1;ATP5F1C;SARDH;ACSL1;SLF2;ATP5F1B;CROT;NNT;MAOB;MRPL42;ACADL;MRPS14;CPT1A;GCDH;BCL2L1;LMF2;BEX3;AK2;NDUFA1;VDAC3;NDUFS4;NDUFB2;ABAT;MRPL48;UQCR11;ALDH2;SLC25A38;AMT;COX7A1;NDUFB1;CD40;HTATSF1;ALDH4A1;R3HCC1L;ACADM;SLC25A40;BDH1;NR3C1;TFAM;ECI2;CNOT7;NDUFS5;DBT;GNAS;SLC25A28;CLN3;TK2;PDHX;ETFDH;NDUFC2;ETFB;IDH3A;GRB10;NDUFA4;CNNM4;PDHB;OXA1L;HMGCS2;IDH2;ALAS1;UQCRB;ACADVL;PTPRA;MAST1;TIMM17A;GPD2;COX5A;CA5B;TXN2;CYB5R3;CYBB;PIN4;ATP5IF1;SLC25A5;CS;NDUFA5;NDUFS2;PYGB;HADH;LCAT;SSBP1;ADCK2;NDUFS3;NDUFB6;MTRF1;YME1L1;ATP5MJ;ACAD8;SHB;ABCB7;NDUFAB1;NDUFB7;NDUFA6;ATP5PO;NDUFA3;ACAT1;SDHB;IDH3B;SDHD;FH;SLC25A3
ZHAN_MULTIPLE_MYELOMA_PR_UP	2.54751e-07	1.06767e-05	0.674963	0.667735	2.30172	41	TSR1;AURKA;MCM10;TOP2A;FOXM1;PRR11;CENPL;DEPDC1B;ZWILCH;DSCC1;CDK1;NUF2;PRC1;TTK;TRIP13;NEK2;BUB1B;BIRC5;E2F8;ASPM;SPC24;SPC25;FANCI;TPX2;UBE2C;DLGAP5;KIF14;RRM2;CCNB2;RFC4;CCNB1
ALTEMEIER_RESPONSE_TO_LPS_WITH_MECHANICAL_VENTILATION	2.62948e-07	1.07788e-05	0.674963	0.519478	2.12322	102	OSMR;F3;CASP4;SERPINE1;CCL2;BCL3;TFEC;VCAN;GEM;ST3GAL1;TNFAIP2;GPR65;SELL;SOCS3;CLEC4E;CSF2RB;ARG2;CCR1;CTPS1;THBS1;CH25H;CCL17;IL1A;CCRL2;ADAMTS4;FCER1G;FCGR1A;CSF2;IL6;PLEK;UPP1;C5AR1;CSF3R;NFKBIZ;JUNB;LCP2;ATF3;SLA;CEBPD;SAP30;SLC26A4
KIM_GLIS2_TARGETS_UP	2.7198e-07	1.10619e-05	0.674963	0.550167	2.15811	78	CX3CL1;OSMR;ICAM1;ADAM8;COL4A1;CASP4;SERPINE1;LTBP2;CCL2;COL3A1;COL15A1;COL1A1;VCAM1;COL1A2;SPARC;NID1;BBC3;CCN2;PDGFRA;LUM;SOCS3;POSTN;IFITM3;MFAP4;TGFBI;ADAMTS2;MFAP2;C3;FCER1G;VIM;CMTM3;SPARCL1;CFH;FBN1;OGN;CXCL14;DCN;TGFBR2;LSP1;S100A4;PDGFRL;PYCARD
LEI_MYB_TARGETS	2.86972e-07	1.15812e-05	0.674963	0.391309	1.82008	289	CLDN7;RAC3;FN1;CLU;RGS2;MSN;SH2B3;FHL2;BHLHE40;IGFBP7;PLEC;ANXA1;TFAP2C;SERPINE1;COL6A3;GATA3;SERPINB5;PLK2;CCL2;CCND2;SLC20A1;SERPINE2;MYC;CLDN3;COL1A2;XRCC5;SPARC;KRT5;TIMP3;LUM;DAB2;SLC7A5;KRT7;TRIP6;MMP1;AHNAK2;PPID;SRGN;S100A10;CAV1;CYP1B1;PSMA4;PPL;RPS6KB1;AXL;SLC2A3;TGFBI;CRABP2;ANXA2;MAOA;ISG20;DHRS2;ELOVL5;LY6G6C;GJA1;UBC;EFNA3;HSPD1;AURKA;LAMA3;APRT;LAMC2;VIM;TUBB2A;TNFAIP6;IL6;TXNRD1;KRT81;PUF60;KRT6A;PCCB;DNAJB1;SFRP1;APEX1;GNG11;NME1;PDXK;TGM2;KRT18;S100A8;ANKRD12;ACTA2;RRAD;CLIC4;DPM2;TM4SF1;TRIM37;PSMD7;RASA1;MDK;SERPING1;STIP1;LAMB1;SERBP1;NINJ1;HSPE1;SFN;CRIP2;PSMD10;HSPB1;IL1RN;TPX2;KRT16;UBE2C;GFUS;PFKL;KRT19;PPM1E;CD59;FARSA;CDC25B;PEA15;FAP;MYL9;FADS1;CRYAB;CKS2;ADGRG1;EIF3B;GPI;HSPA4
AZARE_NEOPLASTIC_TRANSFORMATION_BY_STAT3_UP	2.92771e-07	1.17243e-05	0.674963	0.507836	2.1005	111	LTBP1;FN1;COL5A1;G0S2;HRH1;PTGS2;PLK2;PDPN;NUP188;CDH11;CCND2;WIPF1;CLDN1;TGFBR1;IL13RA2;SERPINE2;CALD1;MAP1B;ARHGDIB;MMP3;COL5A2;CUX2;MX1;SRGN;TNC;DPYSL3;EOGT;JAG1;THBS1;PCDH7;TP63;IFI16;ARHGAP25;FLI1;MAN1A1;SFRP1;CFH;GNG11;ROBO3;S100A8;PLTP;XYLT1;PTPN11;NUP160;TGFBR2;CLIC4;CSF3;PID1;CXCL11
MCDOWELL_ACUTE_LUNG_INJURY_UP	2.96322e-07	1.1776e-05	0.674963	0.669902	2.30697	40	OSMR;LTBP1;SPP1;LTF;NR4A1;COL3A1;MYC;BTG2;LOX;CCN1;PTGES;TNC;TGFBI;FOS;SPHK1;ZFP36;TXNRD1;CSTB;LRG1;S100A8;DUSP1;KLHL2;SFN
CLASPER_LYMPHATIC_VESSELS_DURING_METASTASIS_DN	3.1993e-07	1.26179e-05	0.674963	0.700355	2.29043	32	LTBP1;COL5A1;PCOLCE2;COL6A3;LTBP2;COL3A1;CDH11;VCAN;LOXL1;COL1A2;LOX;COL5A2;BGN;COL6A1;CDH2;TWIST2;SDC1;COL6A2;RDX;FBN1;SYK;LAMA2;PCOLCE;ROBO1;GPC1
PETROVA_ENDOTHELIUM_LYMPHATIC_VS_BLOOD_DN	3.32162e-07	1.29617e-05	0.674963	0.469332	2.003	145	VEGFC;CLDN7;LOXL2;CD44;PLAU;CLU;ADGRL2;ICAM1;TACSTD2;FHL2;CAPG;FLT1;SERPINE1;LTBP2;ITGA5;CCL2;CHST1;TFEC;VCAN;IGF2BP3;COL1A2;CYFIP2;ARHGDIB;BTG2;ARHGAP22;IER3;KRT7;MMP1;BGN;AHNAK2;SRGN;RGS4;COL6A1;EXT1;AXL;TGFBI;CDH2;PLA2G4A;RHOB;TRIM22;CCRL2;LAMC2;ICAM2;IL6;UPP1;SELE;SLC6A8;TAGLN;TGM2;ACTA2;PLTP
WOO_LIVER_CANCER_RECURRENCE_UP	3.33627e-07	1.29617e-05	0.674963	0.520285	2.11877	99	FGD6;PLAGL1;PLAU;RGS2;TACSTD2;PFKP;COL6A3;NOTCH2;CCL2;CCND2;COL1A1;MEF2C;COL1A2;GEM;TEAD4;JAG2;LOX;CCN2;DAB2;LAMA4;LAMP3;POSTN;DPYSL3;COL11A1;JAG1;EXT1;E2F3;BCL2;HMGA1;EPHA3;ZEB2;FLNA;TGFB1;PKM;GAS7;SOX9;DPYSL2;HK2;RGS1
REACTOME_G2_M_CHECKPOINTS	3.45451e-07	1.33216e-05	0.674963	0.470614	1.99253	139	PSMD1;PSMD3;ATR;PSMD11;WEE1;H4C11;RFC2;PSMA4;DBF4;ORC6;MCM8;CDC7;RHNO1;BRIP1;CDK2;BRCA1;PSMB3;PSMA1;ADRM1;PSMD14;PSMB7;H2BC8;UBC;ATM;MCM10;BRCC3;NBN;NSD2;PKMYT1;GTSE1;PSMD12;BLM;RPA1;DNA2;H4C4;TP53;CDK1;PSMA5;CDC6;CLSPN;H2BC11;CDC25A;H4C8;ORC2;PSMD7;EXO1;RAD1;YWHAE;CDC45;H2BC15;SFN;CDC25C;H4C6;TP53BP1;H4C13;CCNB2;CHEK1;RFC4;CCNB1;RAD9A;YWHAG;MCM4;YWHAZ;ORC1;H2BC12;H2BC14;RFC5;PSMA6;ORC5;TOPBP1;H4C12;MCM7;H2BC13;TOP3A;RPA2;PSMD8;PSMC5;H2BC4;CCNA2;PSMB1;PSMC6
GALINDO_IMMUNE_RESPONSE_TO_ENTEROTOXIN	3.59741e-07	1.37707e-05	0.674963	0.568019	2.2029	70	CD44;SPP1;IKBKE;BHLHE40;PTGS2;ADORA2B;FOSL1;ETS2;ITGA5;BCL3;CD83;TNFAIP2;IER3;PDLIM7;SOCS3;CSF2RB;ODC1;SCD;ERRFI1;RHOB;PCDH7;UBC;NAB2;PKM;SQSTM1;TNF;JUNB;DUSP1;CSF3;IL1RN;DUSP2;NFKB2;TNFAIP3;GADD45A;GAPDH;CD14;GADD45B
WAMUNYOKOLI_OVARIAN_CANCER_GRADES_1_2_UP	3.6365e-07	1.38187e-05	0.674963	-0.448968	-2.03847	134	CHMP4C;SAR1B;KCNK1;RNF128;GDA;CASK;IQGAP2;SEC24A;CA2;CCNDBP1;ATP8B1;ELL3;KDELR2;GALNT7;TM9SF3;TOX3;ARHGAP12;TPD52;SYTL2;MYO6;PERP;SH2D4A;GALNT3;ABHD2;EDEM3;ELL2;OCIAD2;CYP51A1;RASEF;CMPK1;HINT3;ACBD5;GPR160;STXBP5;PLS1;NQO1;ETFB;QSOX1;ABCC3;PDIA5;UNC5CL;TMEM30B;PLAC8;CD164;PDIA3;SLC35A3;IRAK2;NUDT15;GOLPH3;ASPHD2;ESRP1;CTSE;ATP1B1;SLC39A14;ERBB3;MAP7;ATP5MK;SEC22B
MEISSNER_NPC_HCP_WITH_H3_UNMETHYLATED	4.53594e-07	1.69886e-05	0.674963	0.343353	1.65789	456	ADCY7;OSMR;CLDN7;ILDR1;BCAT1;LGALS3;SCARA3;HENMT1;PAQR5;EFNB3;TACSTD2;PDLIM2;ANO1;MARVELD3;GLDN;SLC34A2;ANKRD53;CERKL;ALOX12;FSTL3;CCN3;STAC;CLDN4;FBLN7;ADGRE5;PKP1;CTSH;F2RL1;BCL3;DOC2B;SPTBN4;SPAG6;SLC39A8;CYP24A1;CLDN3;GALR1;AGBL2;TRIM47;LOXL1;PLSCR4;EPPK1;ST6GALNAC2;CD83;TMC8;TNFAIP2;DLGAP1;IFITM10;CCN2;PCNX2;PROM2;P2RX5;KRT7;TRIM58;IRAK3;FBXO17;CAVIN1;KCNIP1;IL27RA;CD302;PPL;HSPA12A;EOGT;PPM1J;NIPAL2;B3GNT3;EMID1;SEMA4F;ABCC8;MMP2;NPEPL1;SGK3;CPNE7;MGARP;TRPM6;GPR83;TUBB4A;KCNJ6;PTGIS;DES;PRRT3;WNT3;ITGB4;AFAP1L2;DKK3;SPATA32;SLIT1;MATN4;RNF17;CSPG4;RASL10A;RAB42;SYCE2;FADS3;ARTN;TERB1;MOXD1;COL8A2;MEX3A;CXCL16;THBS4;LAMC2;LARP6;ITGA4;RIN3;ACP7;P2RX2;NLGN2;GRIN2A;ISYNA1;FGF22;HSF4;STAT5A;VAMP5;PARVB;TNXB;EVA1B
WANG_MLL_TARGETS	4.52129e-07	1.69886e-05	0.674963	0.395008	1.82223	264	VEGFC;ZIC2;FOXC1;GRIP1;ENPP1;EVA1A;MMP13;G0S2;HOXB3;HOXB5;SFRP2;HOXB6;FGF10;HOXC6;ADORA2B;ESR1;OSR2;SH3TC1;GATA3;SH3RF3;HOXC9;FABP4;SLC27A3;NDNF;RIDA;CYP2F1;IGF2BP3;EGR3;ARHGDIB;HOXC8;RUBCNL;HSD11B1;DAB2;ENPP3;POSTN;ETV1;DGKA;PNMA2;IL1RL1;PTGES;B4GALNT4;ADAM19;THBS2;VAX2;DAPP1;CCDC80;COL6A1;CLMP;MMP2;GDF6;BNC1;TGFBI;COL2A1;PTPRM;TMEM140;F5;SVEP1;TWIST2;ATP2B1;SHOX2;DPYD;EBF1;EMILIN1;ASPN;DKK3;HOXC5;ASPA;LARP6;COL6A2;PAX9;EBF3;IL6;PLEK;FOXD1;STAT5A;FBXL7;CHI3L1;NT5DC2;CABLES1;FBN2;CALHM5;SFRP1;ABCA9;HS6ST2;EIF4E3;SMOC1;RAB3IL1;EMC2;SLC8A3;CCDC68;TOX;FAM3C;SCEL;SMOC2;TMEM119;SOX5
MORI_PLASMA_CELL_UP	4.67902e-07	1.73993e-05	0.674963	-0.609828	-2.35044	50	TRAM2;NANS;BHLHA15;LARP1B;TESC;TENT5C;UBXN4;MAGT1;ARMCX3;TMEM248;HDLBP;SLC44A1;PRRC1;IP6K1;LMAN1;PGAM2;DNAJB9;SLC30A7;SPCS3;OSTC;RRBP1;GPR160;BPGM;NBAS;BET1;RPN1;HSPA13;TMED2;SGPP2
KEGG_OXIDATIVE_PHOSPHORYLATION	4.77379e-07	1.76258e-05	0.659444	-0.484724	-2.10452	103	ATP4B;ATP4A;ATP6V0E1;UQCRC2;COX7B;NDUFA10;SDHC;ATP6V0D1;ATP5F1C;ATP5F1B;NDUFA1;NDUFS4;NDUFB2;UQCR11;COX7A1;NDUFB1;NDUFS5;NDUFC2;NDUFV3;NDUFA4;UQCRB;NDUFS7;COX5A;ATP5F1A;NDUFA5;NDUFS2;ATP6AP1;NDUFS3;NDUFB6;ATP6V0A4;NDUFAB1;NDUFB7;NDUFA6;ATP5PO;NDUFA3;SDHB;SDHD;ATP6V1G1;UQCRC1;COX6B1;ATP6V1G2;UQCRH;NDUFB5;NDUFS1;ATP6V1H;PPA2;NDUFV1;UQCR10;ATP6V0C;ATP6V1D;ATP5PF;ATP5F1E;ATP5MC3;NDUFA8;COX7C;ATP5MG
CHICAS_RB1_TARGETS_GROWING	6.18504e-07	2.26756e-05	0.659444	0.405248	1.84208	231	CDH6;CLU;SCARA3;RARRES1;ANO1;ADAMTS6;EGR1;LTBP2;CDKN2A;COL3A1;HAS2;SGO2;MEIS2;NRXN3;TSPAN5;CENPK;PYGL;SLC14A1;LUM;BGN;POSTN;CAV1;CAVIN1;DPYSL3;RGS4;CCDC80;BNC2;HAUS1;CDC7;AXL;CENPA;RBMS3;SHMT2;ADAMTS2;MGARP;IQGAP3;SCD;PCK2;TNFSF4;DOCK10;FGF1;PCDH7;BAALC;TIMELESS;SLC1A4;TOP2A;FOXM1;RBP1;IFI16;EXOSC8;NSD2;IMPA2;PDGFD;GTSE1;PRSS12;CEP57;CNTN3;BUB1;CENPH;NFXL1;LMNA;GASK1B;DEPDC1;PRICKLE1;PSAT1;SMARCC1;TTK;DCN;TOX;KIF4A;PGAP1;MYLK;FABP5;NEK2;BUB1B;ASPM;PCOLCE;RAD51AP1;B3GALT2;SCUBE3;GINS1;PEAR1;CDCA8;CBX5;LDB2;TPX2;CLDN11;CORIN;SMC2;KIF14;ITGB3BP;VAT1L;C1R;SULF1;KNL1;CCNB2;FBLN1;LIN7A;OLFML3;DDIT4;PSPH;CDCA7;RFC4;CCNB1
LEE_LIVER_CANCER_DENA_UP	7.01334e-07	2.55325e-05	0.659444	0.594171	2.18191	55	SPP1;RGS2;PLAT;COL4A1;COL4A2;GATM;HOXC6;ANXA1;FABP4;MMP12;VCAM1;MFGE8;TM4SF4;CTSS;ANXA5;ANXA2;THBS1;RAD51B;PLEK;SOX9;CPE;ANKRD1;NDRG1;KIF11;POU2AF1
PID_AVB3_INTEGRIN_PATHWAY	7.39162e-07	2.65385e-05	0.659444	0.557214	2.1603	73	COL12A1;SPP1;FN1;COL5A1;VAV3;COL4A1;COL6A3;COL3A1;COL15A1;COL1A1;COL1A2;COL5A2;MFGE8;FGF2;EDIL3;CSF1R;COL6A1;COL11A1;PTK2;RPS6KB1;COL2A1;COL7A1;SDC1;COL8A2;COL6A2;COL11A2;HSP90AA1;KDR;ADGRA2;PTPN11;TGFBR2;COL16A1
WP_BURN_WOUND_HEALING	7.37078e-07	2.65385e-05	0.659444	0.52202	2.11011	92	FN1;MMP13;ICAM1;SFRP2;CCL2;MMP28;COL1A1;COL1A2;SPARC;MMP3;MMP1;SERPINH1;HGF;TNC;SLURP1;MMP2;BCL2;INHBA;S100A11;PDGFRB;ACTA1;IL1A;MMP9;CNN2;VIM;IL6;TNF;KRT6A;TIMP2;NFKBIZ;LGALS1;FBN1;TAGLN;TP53;KDR;TLR8;CXCL14;DCN;SCEL;PECAM1;TNFAIP3;CD248;BAX;TLR7;TLR9;S100A6;SNAI2;TGFB3
NIKOLSKY_BREAST_CANCER_17Q11_Q21_AMPLICON	7.49054e-07	2.67094e-05	0.659444	0.496903	2.03584	105	NUFIP2;SARM1;SLC13A2;CCL2;PSMD3;IGFBP4;ANKRD13B;ABHD15;TNS4;GIT1;ALDOC;SMARCE1;KRT23;CORO6;BLMH;DDX52;PIGS;SPAG5;RARA;RAB34;C17orf78;PSMB3;ACACA;TOP2A;CACNB1;SUPT6H;CCR7;KRT27;NSRP1;SLC46A1;FAM222B;CDC6;CSF3;CRYBA1;MED24;DUSP14;SEZ6;RSKR;PIP4K2B;NR1D1;PPP1R1B;SDF2;TLCD1;MRPL45;NEK8;MSL1;UNC119;GOSR1;DHRS13;KRT28;FBXO47;HNF1B;GSDMB;BLTP2;ERAL1;MLLT6;PIPOX;KRT10;FLOT2;RPL23;TRAF4;MIEN1;TCAP;CWC25;TP53I13
REN_ALVEOLAR_RHABDOMYOSARCOMA_DN	7.84014e-07	2.77658e-05	0.659444	0.356668	1.6998	396	VEGFC;OSMR;ATP10D;CAV2;LOXL2;FN1;PLAU;CLU;COL5A1;SCARA3;PLAT;PRRX2;ELK3;MSN;PDLIM2;FHL2;FKBP10;IGFBP7;RHBDF1;FXYD5;CASP4;CAPG;FSTL3;ANXA1;GLIPR1;FZD2;ITGA5;RCN3;SLC25A32;SCPEP1;PRKD1;COL1A1;VCAN;CEMIP;NSMAF;RAB31;VDR;SERPINE2;ASAP1;LOXL1;P4HA1;NRG1;TNFRSF11B;ENDOD1;SKAP2;LOX;CCN2;COL5A2;TUSC3;PDGFRA;MFGE8;DAB2;FGF2;CCN1;LAMA4;IRAK1;EDIL3;RAB32;PTGES;THBS2;S100A10;SNX7;CAV1;TGFB1I1;CAVIN1;DPYSL3;COL6A1;EOGT;ANXA5;MMP2;EXT1;AXL;TGFBI;ADAMTS2;ANXA2;INHBA;ENG;SPHK1;THBS1;ITGBL1;PDGFRB;ELF3;TNFRSF12A;ACTN1;ELOVL5;GJA1;CNN2;TGFB1;IL10RB;COL8A2;GRSF1;COL6A2;IDH1;CSTB;BCAP31;TIMP2;MXRA7;OSBPL3;FBN1;FBLN5;TAGLN;ARSJ;PAM;PDXK;TPST2;TMEM165;XYLT1;SRPX2;DUSP1;TGFBR2;CLIC4;DOK1;PLOD1;TFPI2;TPBG;RAB23;TM4SF1;MYLK
KHETCHOUMIAN_TRIM24_TARGETS_UP	8.71813e-07	3.06666e-05	0.659444	0.642147	2.24724	45	CP;CD44;SPP1;LGALS3;ICAM1;COL4A1;COL4A2;SERPINE1;EGR1;SAMD4A;COL1A1;VCAM1;COL1A2;SPARC;BTG2;FOS;TGFB1;VIM;RBP1;LGALS1;JUNB;TP53;TGM2;KRT18;TGFBR2
CHICAS_RB1_TARGETS_SENESCENT	8.91921e-07	3.11634e-05	0.659444	0.337414	1.63923	494	EFS;OSMR;HMGA2;PLAGL1;BDKRB2;GLIS3;CYP26B1;NETO2;PAQR5;G0S2;BTG3;TGIF1;MXRA5;LIF;PTGS2;RGS17;FLT1;SERPINE1;NAV1;DCK;EDNRA;SLC27A3;PRKD3;NAP1L1;ESM1;TNFSF15;SLC39A8;MMP12;HAS2;MRI1;PLSCR1;CEMIP;VCAM1;SLC20A1;RAB31;ACOT7;KPNB1;SERPINB7;PAICS;GEM;EGR3;TSPAN5;SLC25A37;NRG1;ST3GAL1;HSPA4L;SRD5A3;CENPK;PPIL3;SLC14A1;DONSON;ALDH1A3;WEE1;PRRX1;OXR1;BGN;RFC2;POSTN;ATAD2;WWTR1;THBS2;HEY1;SNX7;FBL;AREG;IL27RA;SAMHD1;TRPC1;DPYSL3;CTSS;HAUS1;GJB2;CDC7;ODC1;CDK2;NUP85;WDHD1;MMD;IL11;INHBA;NME7;ISG20;BMAL2;ZEB1;ITGBL1;C3;ABI2;COL7A1;TREM1;DUSP5;IL1A;CHST2;RASL12;CBR3;CEBPZ;MELK;MMP9;BAALC;PRR11;COL6A2;CSF2;EXOSC8;IL6;TEX30;LUZP1;CHI3L1;MIB1;CTH;PDLIM3;TBX3;DHFR;TM6SF1;IFNGR2;CEP57;NFKBIZ;LANCL1;RPA1;LMNB1;LRP11;SMOC1;PSMC3IP;MTR;PLTP;CDC6;RANBP1;SPDL1;IL33;CENPX;SMARCC1;PDP1;PREX1;CSF3;TAGLN3;CDC25A;BRI3BP;SPATA18;GJC1;CXCL11;IL37;PCOLCE;PHF19;SMC6;TRIB3;NQO2;GINS1;DSN1;LAPTM5;ANKRD9;CBX5;VWA5A;FANCI;LDB2;THBD;GDNF;BRD3OS;RRM2;RFTN2;DYNC2I2;RIPK2;MEDAG;TNFAIP3;QPCT;DDIT4;CDCA7;SLC43A3;JUN;AKR7A2;VASH1;DDX24;RFC4
NABA_ECM_REGULATORS	9.07305e-07	3.14895e-05	0.659444	0.434785	1.92404	189	CD109;LOXL2;ADAMTS9;PLAU;PLAT;MMP13;HABP2;ADAM8;ADAMTS3;CST7;ADAMTS6;ADAM32;SERPINE1;SERPINB5;CTSH;CELA1;MMP28;MMP12;SERPINE2;SERPINB7;LOXL1;P4HA1;PAPPA;ADAMTS17;MMP3;LOX;MMP11;ADAM23;TIMP3;MMP1;ADAMTS1;ADAM19;SERPINH1;ADAMTS19;SERPINF2;CTSS;MMP2;ADAMTS18;MMP17;ADAMTSL2;ADAMTS2;SLPI;PCSK5;ADAMDEC1;TLL2;ADAMTS4;MMP9;PAMR1;ADAMTS14;OGFOD1;PRSS12;CSTB;TIMP2;SERPINB13;TGM2;ADAMTS16;C17orf58;PLOD1;F13B;A2ML1;ADAMTSL3;SERPING1;PLOD3;TLL1;P4HA3;MMP26;ADAMTS12;SERPINF1;SULF1;HTRA1;ADAMTSL4
GOTZMANN_EPITHELIAL_TO_MESENCHYMAL_TRANSITION_UP	9.67911e-07	3.32578e-05	0.643552	0.576107	2.20565	67	FN1;CLU;COL4A1;COL4A2;IGFBP7;SERPINE1;DCK;PKP1;CCL2;COL3A1;COL1A1;CCN2;COL5A2;TIMP3;CYP1B1;TNC;CHRNB1;MPDZ;ODC1;CENPA;BRCA1;CDH2;INHBA;PLA2G4A;INHBB;ACTA2;SNAI1;NR2F1;TRAF3;MKI67;KIFC1;CCT6A;CHEK1;ITGB1;JUN;GATA2;FBLN2;TGFB3;GADD45B;PROS1
WHITEFORD_PEDIATRIC_CANCER_MARKERS	9.71031e-07	3.32578e-05	0.643552	0.489492	2.03365	114	BCAT1;TUBA1A;ZWINT;POLQ;ENO1;ATAD2;DBF4;ZNF300;HAUS1;ODC1;CENPA;RECQL4;CDCA2;TK1;MELK;AURKA;TOP2A;SOX4;NSD2;PBK;DHFR;MND1;BUB1;NME1;MYBL2;NCAPH;CDK1;NUF2;PRC1;KIF11;PSAT1;TTK;CDC25A;ESPL1;NEK2;BIRC5;ILF3;CDC45;MKI67;CDCA8;SNRNP200;TPX2;UBE2C;ILF2;DLGAP5;KIF14;RRM2;CKAP2;CCNB2;TMEFF1;CDCA7;RFC4;CCNB1;TWIST1;GAPDH;CKS2;CDCA5;CENPF;RRP1;GINS2;EIF4A1;MCM4
ANDERSEN_CHOLANGIOCARCINOMA_CLASS2	1.00724e-06	3.42725e-05	0.643552	0.445664	1.9361	155	COL12A1;TMPRSS4;LAMB3;SLC6A14;GJB5;SLC4A11;LGALS3;NRP2;MXRA5;ADAM8;OLR1;GPA33;CAPG;ALDH3B1;CLDN4;NFE2L3;COL6A3;GJB4;SERPINB5;BCL11B;MMP12;VCAN;CEMIP;SAPCD2;VDR;CDH3;PPP1R14D;COL1A2;ANLN;HOXB7;CEP55;NOXO1;BIK;PMAIP1;DAPP1;COL11A1;CTHRC1;ITGA2;GJB3
PID_AP1_PATHWAY	1.06372e-06	3.59592e-05	0.643552	0.579063	2.19474	63	PLAU;ESR1;EGR1;FOSL1;FABP4;CDKN2A;CCL2;ETS1;MYC;COL1A2;FOSB;CCN1;TRIP6;MMP1;NFATC1;FOS;ACTA1;GJA1;MMP9;TGFB1;CSF2;IL10;IL6;MYB;JUNB;ATF3;CTNNB1;TP53;CDK1;DUSP1
MIYAGAWA_TARGETS_OF_EWSR1_ETS_FUSIONS_DN	1.10544e-06	3.71286e-05	0.643552	0.41216	1.85359	215	OSMR;LTBP1;LOXL2;HMGA2;CD44;EREG;PLAU;COL5A1;F3;EYA4;LIF;SEMA7A;CLCF1;SPRED1;SERPINE1;SLC8A1;NABP1;CCL2;CHN1;COL3A1;NAP1L1;ZNF365;RIOK1;CEP135;HAS2;VCAN;AK4;CEMIP;MEIS2;SERPINB7;COL1A2;TSPAN5;SPARC;NID2;NRG1;TNFRSF11B;VGLL3;TANC2;LUM;GPNMB;DAB2;ALDH1A3;PRRX1;FILIP1L;PCDH18;ADAM19;FAM171B;ITGA11;CCDC80;TBX2;COL11A1;LSM11;PRR16;SLC2A3;RBMS3;HMGA1
MUELLER_PLURINET	1.18488e-06	3.95415e-05	0.643552	0.388161	1.80274	284	TGIF1;MYBBP1A;NLE1;AATF;RUVBL1;PLSCR1;KPNB1;MYC;XRCC5;EPPK1;NOP58;PAK3;PSMD11;POLR1D;WEE1;POLQ;RFC2;BIK;PPID;POP1;GEMIN6;FBL;SPAG5;PMAIP1;ORC6;HAUS1;CDC7;TRAIP;RECQL4;BCL2;HMGA1;ATIC;TCERG1;ANXA2;WRAP73;TCOF1;NOP56;PASK;HSPH1;ACTA1;TK1;POP5;CEBPZ;HSPD1;AURKA;MCM10;NPM1;CDA;POLG2;EXOSC8;ANAPC1;BRIX1;PELP1;MATK;DHFR;NTAQ1;ZNF593;APEX1;MYB;NTHL1;NOC2L;BLM;RPA1;NME1;DSCC1;ELAC2;MYBL2;TP53;BYSL;CDK1;NOLC1;APOE;SMARCC1;TRIP13;SNRPD1;SNRPA;PA2G4;ORC2;ARMC6;WDR77;BUB1B;BIRC5;EXO1;RAD51;STIP1;PRMT5;CDC45;HSPE1;DNMT3B;CDC25C;CHAF1A;TPX2;MSH3;STRBP;GEMIN2;RND1;ITGB3BP;ERCC5;SSB;GNL3;CCNB2;CHEK1;GAR1;RFC4;CCNB1;GADD45A;RAD54L;FAM136A;TRIM28;CDT1;HSPA8;CKS2;RAD9A;POLD1;PPAN;UNC119;COIL;MCM4;BCCIP;PAK1;MRPS12;SLC19A1;HSPA9;PSME3;ORC1;MSH2;HSP90AB1
FLORIO_NEOCORTEX_BASAL_RADIAL_GLIA_UP	1.33582e-06	4.37375e-05	0.643552	0.378535	1.76091	290	REL;ADAMTS9;CFAP54;EREG;ADGRL2;MCOLN3;WNT5A;MSRB3;VAV3;COL4A1;EML6;LEAP2;PLB1;ADAMTS6;FLT1;TMEM154;PDE7B;SERPINB5;UPK1B;ADTRP;ETS1;AIPL1;APCDD1;HTR4;SAPCD2;PRRG4;WDR31;CCDC150;WDR93;CEP55;MAP1LC3C;CYSLTR2;STAT4;SLC14A1;EBPL;ABCC9;ARHGAP28;SELL;HRK;IL1RL1;CUX2;TRIM58;PCDH18;WWTR1;S100A2;EOGT;BNC2;MAB21L3;PLXNA4;PDE3A;BNC1;ECT2;DSC3;GPR83;EPHA3;LAIR1;ISG20;EBF1;THBS1;ITGBL1;KCNE4;TRIM22;ADAMTS4;ASPA;TERB1;S100Z;PIF1;BLOC1S6;LAMC2;TIMD4;PAMR1;AICDA;ICAM2;ABCG5;FYB2;TES;LYZ;SELE;APOLD1;MYPN;TESPA1;ANKRD55;C5AR2;ABCA9;RHOH;AGMO;CENPI;ADGRL4;STC1;SLC16A12;GPC5;POU2AF1;TM4SF1;CFAP97D1;STIL;ADRA1A;GPR157;MINAR2;SYNPO2;H2BC15;NPFFR1;TMC7;ELF5
FONG_MCMASTER_OPA1_CARDIOPROTECTION_UP	1.32321e-06	4.37375e-05	0.643552	-0.400673	-1.8901	178	TMLHE;ALDH6A1;NPR3;PCCA;DMD;PIK3R1;EFHC2;TSPAN12;AK3;SGCD;PRKAA2;MMUT;C8orf88;L2HGDH;HSDL2;VWA8;NIPSNAP2;ACADSB;MYLK3;NCOA4;SLC2A12;ACO2;PALLD;FYCO1;TENT5C;GPD1L;FBXL17;IGSF5;XK;MCCC2;SUCLA2;TMEM245;DSP;ACSL1;UBR3;CCDC141;NNT;MAOB;FRMPD4;WWP1;PLCL1;DNAJC6;TMEM178B;MACROD2;SLMAP;NIBAN1;ACBD5;CAP2;VSNL1;CACNA2D1;ACADM;ASB15;PPP2R3A;ASB11;PTPN3;PKP2;DBT;ASB5;PDHX;ETFDH
SARTIPY_NORMAL_AT_INSULIN_RESISTANCE_UP	1.32813e-06	4.37375e-05	0.643552	0.709988	2.231	28	TUBB6;EREG;BHLHE40;SPSB1;FOSL1;CCL2;DUSP6;AK4;NOP58;PTGES;SRR;NOP56;IER2;SLC2A1;TUBB2A;BYSL
REACTOME_THE_ROLE_OF_GTSE1_IN_G2_M_PROGRESSION_AFTER_G2_CHECKPOINT	1.45591e-06	4.73717e-05	0.643552	0.577534	2.15355	58	TUBB6;PSMD1;PSMD3;TUBA1A;PSMD11;PSMA4;TUBB3;TUBB4A;PSMB3;PSMA1;ADRM1;PSMD14;PSMB7;UBC;TUBB2A;GTSE1;HSP90AA1;PSMD12;TUBB4B;TP53;CDK1;PSMA5;TUBA1C;PSMD7;PLK1;CCNB2;CCNB1
SWEET_KRAS_TARGETS_UP	1.46573e-06	4.73949e-05	0.643552	0.528114	2.08332	82	ADCY7;COL5A1;COL4A1;BHLHE40;COL4A2;IGFBP7;GLIPR1;CLDN4;SERPINE1;EPHB2;CCL2;WIPF1;COL1A1;SERPINE2;CALD1;SPARC;TIMP3;ADAM19;TGFBI;MSC;ATP2B4;DKK3;COL7A1;PMEPA1;SGK1;SOX4;TCIM;NCF2;JUNB;TAGLN;PDXK
WU_APOPTOSIS_BY_CDKN1A_VIA_TP53	1.69939e-06	5.46113e-05	0.643552	0.603357	2.16293	50	TUBA1A;P4HA1;ANLN;CEP55;CCN1;ATAD2;TUBB3;WDHD1;TUBB4A;AURKA;NPM1;NCAPD3;PBK;BUB1;CDK1;NCAPG;SPDL1;PRC1;TTK;KNTC1;FAT2;EXO1;ASPM;MKI67;FANCI;TPX2;UBE2C;DLGAP5;SMC2;CCNB1;CDC25B;MIS18BP1;HMGB2;TCN2;MCM4
SEAVEY_EPITHELIOID_HEMANGIOENDOTHELIOMA	1.7769e-06	5.67518e-05	0.643552	0.529631	2.09782	84	LTBP1;CDC42EP5;HOXA1;PLAT;MSRB3;FHL2;FSTL3;FBLN7;SERPINE1;UPK1B;SEMA3D;KIF26B;TNFSF15;CUBN;PPP1R13L;FGF2;CCN1;LAMP3;TRIM58;PDE3A;FOXF1;GDF15;TMPRSS3;CDH13;TNFRSF12A;HTR2B;SH2D1B;NEXN;EHD2;MXRA7;CRLF2;ANKRD2;ANKRD1;STON1;SRPX2;C17orf58;MELTF
KOBAYASHI_EGFR_SIGNALING_6HR_DN	1.94455e-06	6.06187e-05	0.627257	0.809568	2.2296	17	CX3CL1;HMGA2;F3;G0S2;FOSL1;DUSP6;EPHA2;IER3;CCN1;IL11;PHLDA2;DUSP5
REACTOME_INTERLEUKIN_10_SIGNALING	1.94102e-06	6.06187e-05	0.627257	0.647704	2.21485	39	ICAM1;CD86;LIF;PTGS2;IL18;CCL2;IL10RA;CCR1;TYK2;IL1A;IL10RB;CSF2;IL10;IL6;TNF;CD80;CSF3;CCL19;IL12B;IL1RN
RODRIGUES_THYROID_CARCINOMA_ANAPLASTIC_DN	1.93686e-06	6.06187e-05	0.627257	-0.298533	-1.57953	494	ARHGAP24;SLC7A8;FRMD4B;FAM110B;KAT2B;CREB3L2;GALNT18;STX12;GRK5;FGF13;PLEKHH1;TSPAN12;ANKRD6;SLC25A4;TMEM150C;HERC1;ITGA1;FECH;BTD;MLPH;LIFR;GHR;GNAI1;ALDH3A2;PURA;BMPR1A;MAGI1;C8orf88;GLIPR2;SERTM1;NR4A2;ANKRD13A;PPP3CB;PLA2G12A;NEO1;MAPDA;AHCYL2;FOXP1;PFKFB2;SORD;TMF1;MPC1;MTUS1;CACHD1;FYCO1;NDFIP1;TENT5C;GSTP1;BORCS7;GPD1L;SNX1;HOOK3;FRY;MYLIP;TMEM164;COX7B;FKBP5;MAP3K1;PITPNC1;EPB41L4B;LNX1;RRAGD;SMAD9;TEF;FAM13A;SMIM19;RAB18;NIPSNAP3B;SLC44A1;ACAA1;MPV17L;TEX2;CROT;AAK1;PBX1;RALGAPA2;ZMIZ1;RNF170;TOM1L2;CCDC28A;DENND6A;IFTAP;PINK1;ZBTB20;PLPP1;DPY19L3;MATN2;RBPMS;MAML3;LONP2;CPQ;ABAT;KLHDC1;SORL1;PTPN4;PDE4A;RRBP1;SULT1A1;RNPC3;BRWD1;AKT2;FKBP2;SLC6A13;CYLD;CDKL5;DEPTOR;GNAQ;NSUN4;FMNL3;ERLIN2;MTURN;ST6GALNAC3;EED;CHPT1;CSGALNACT1;GNAS;ZNF875;FEZ1;ID1;GPRASP1;ACOX1;ASB5;ARMCX2;SMCO4;NFATC3;SMDT1;PYM1;KIAA1671;MTFR1L;ARHGAP5;ZC3H6;ZFHX3;CSRP1;ZNF518A;ARHGAP42;TBC1D24;MIA3;GRAMD4;LRIG1;FNBP1;ELF2;NKTR;ZBTB47;RILPL1;FKBP7;RFX1;FAM162A;DDHD2;PLPP3;GALNT11;DGKI;TOB1;FAM53B;SHANK2;LBH;ATP5IF1;ECHDC3;LOXL4;CIRBP;NDUFA5;UBE2D3;RCAN3;ADGRA3;HGSNAT;AKAP12;PAPSS2;SESN1
SEKI_INFLAMMATORY_RESPONSE_LPS_UP	1.93067e-06	6.06187e-05	0.627257	0.549599	2.11901	69	OSMR;REL;CD44;EREG;SCHIP1;ICAM1;LIF;SH3PXD2B;CASP4;EGR1;FOSL1;PLK2;STX11;CCL2;EGR2;VCAM1;EGR3;TNFAIP2;ZMYND15;IER3;PRRX1;GPR68;CCRL2;CXCL16;TCIM;SELE;NFKBIZ
STEGER_ADIPOGENESIS_DN	1.97433e-06	6.11808e-05	0.627257	0.729987	2.22913	24	CD44;PLAT;WNT5A;PDLIM2;PDPN;LOX;CCN4;TIMP3;POSTN;THBS2;MMP2;RBP1;CMTM3;TIMP2;OGN;RAB3IL1;CAPN6
SMID_BREAST_CANCER_NORMAL_LIKE_UP	2.13062e-06	6.56331e-05	0.627257	0.352891	1.69006	418	SLC6A14;MAP7D3;CLU;HOXA5;ARHGAP45;LHFPL6;GLIPR1;GGT5;FABP4;BCL11B;CCL2;DOC2B;FZD7;AOAH;WIPF1;MEOX1;CSF2RA;FMNL1;IL21R;VCAM1;MEF2C;IL7R;ALDH1A1;GEM;KRT5;SKAP2;NLRP3;LEF1;ARID5A;RUBCNL;PDGFRA;BBOX1;P2RX5;HHEX;LAMA4;SELL;LAMP3;BANK1;BIN2;MAST3;CD1D;PLEKHO1;SRGN;HGF;CDKN1C;CAV1;CYP1B1;IL27RA;CD302;NCKAP1L;FNDC4;MFAP4;SVEP1;DES;ISG20;DOCK10;PLCB2;EMILIN1;ZEB1;CH25H;DPP4;C3;APLNR;PRKCB;PCSK5;CES1;BAALC;MALL;CD52;PALMD;ITGA4;ICAM2;MEOX2;TP63;IFI16;EVI2B;HOXA9;IL6;ARHGAP25;SPARCL1;FLI1;IRF8;CHI3L1;VAMP5;MATK;CPE;PDGFD;LYZ;SELE;CNN1;SFRP1;FCMR;CFH;TESPA1;CCR7;FBLN5;LCP2;GNG11;LY9;SLA;FYN;RRN3;MYH11;ROBO3;NAP1L2;ACTA2;CFI;MZB1;TF;PLTP;IL33;DCN;THEMIS2;CCR6;RASGRP2;BTK;POU2AF1;CD48;LAMA2;CD37;MYLK;ARHGAP15;NCF4;NPR1;CCL19;RUNX3;DOCK2;SERPING1;EPHA4;HOXA7;ICOS;CHRNB2;NCF1;CD4;IL18R1;PECAM1;HIVEP2;EMCN;AIF1;STAP1;NPR2;NRIP2;THBD;KRI1;CD27;SLIT3;LMOD1;ARHGAP4;C1R;CASP10;C7;ACVRL1;NSG1;TFPI;JCHAIN;IGF1;FXYD1;FAM107A;LYL1;MRC1;TGFBR3
SMID_BREAST_CANCER_RELAPSE_IN_BONE_DN	2.14975e-06	6.58329e-05	0.627257	0.389794	1.79433	257	LTBP1;SLC6A14;FOXC1;CP;CD44;CYP26B1;LRP12;RARRES1;COL4A2;MUC16;PTGS2;TFAP2C;SLC16A1;BAG2;PKP1;CDKN2A;AQP5;PDPN;PRKD3;FZD7;CLDN1;IGF2BP3;SLC25A37;KRT5;TNFRSF11B;KRT23;BBOX1;MFGE8;SLC7A5;CRLF1;LAMP3;BGN;ENO1;ROPN1;WWTR1;S100A2;FBXO17;NPTX2;FNDC4;DSG1;DNAJB4;GJB3;SLC2A3;COL2A1;DSC3;VGLL1;FSCN1;PLA2G4A;SLPI;GART;FLNA;KLF5;HSPD1;MALL;CD52;RBP1;IFI16;TUBB2A;HOXA9;NSD2;PTPRZ1;IMPA2;SOX9;KRT81;KRT6A;COL11A2;SFRP1;YBX1;GPR161;TP53;FYN;S100A8;PSAT1;MRAS;CLIC4;POU2AF1;RAB23;TM4SF1;CAPN6;RUNX3;YWHAE;STIP1;MIA
DI_MARTINO_MATRISOME_HIGHLY_PROLIFERATIVE_HNSCC_TUMOR_CELL_DERIVED	2.18205e-06	6.64312e-05	0.627257	0.808129	2.22564	17	COL12A1;LTBP1;FN1;COL4A2;POSTN;TNC;TGFBI;ANXA2;EMILIN1;COL7A1;TGFB1;COL6A2;FBN2;LGALS1
LEE_LIVER_CANCER_HEPATOBLAST	2.33859e-06	7.07831e-05	0.627257	0.817083	2.17385	15	CD44;F3;NR4A1;PTGS2;CCND2;KRT7;MMP1;TNC;FOS;LAMA3;VIM;IL6
WP_INTEGRATIVE_ANALYSIS_OF_TREGGLIAL_INTERACTIONS	2.43808e-06	7.3368e-05	0.627257	0.493143	2.01558	102	CD44;SPP1;LGALS3;CD86;CCN3;IL1RAP;IL18;IL10RA;TGFBR1;NLRP3;STAT4;PDGFRA;SOCS3;AREG;ITGA2;PTK2;CX3CR1;TYK2;CSPG4;MMP9;CTLA4;TGFB1;IL10RB;IL10;IL6;CD68;STAT5A;SOX9;TNF;MCAM;LGALS1;TGM2;IL33;CCR6;TGFBR2;CD80;ROS1;TMEM119;SIRPA;CD4;JAK3;AIF1
OSMAN_BLADDER_CANCER_UP	2.73801e-06	8.192e-05	0.627257	-0.316349	-1.62219	376	ENPP4;FRMD4B;HIPK2;NFYC;MAN2A1;SCAMP2;NXT2;TBC1D8;PIK3R1;IL15;SEC24A;INPP5A;FAM107B;PNISR;CHD9;KYNU;SCARB2;PTGER2;ABRAXAS2;SCP2;HCFC2;DESI2;ELF1;RBM12B;TMED8;TM9SF4;TTC33;UBXN4;VTA1;MAGT1;AGO3;PIAS1;USP47;CERT1;NFE2L2;SLC25A13;SDHC;ACTR3;LNPEP;TMPO;AGPS;ATG5;SOCS2;PRNP;ATF7IP;ZYG11B;CD47;KMT2C;SLC44A1;USP16;EDEM3;RPS6KC1;NNT;SMAD5;MCTP2;SMG1;TNRC6B;INTS6;CBX6;CDC5L;NUDT3;GRK3;KLHDC3;COQ2;JAZF1;RAB14;ZC3H7A;KHDRBS1;PABPN1;CCND3;ATXN1;ERGIC2;TMEM106B;KLHL24;ALDH2;KLHL9;LPGAT1;RNPC3;UBE2W;TTC17;ACBD5;KBTBD6;LONRF3;FYB1;ZNF641;SLC25A40;RAB27A;IER3IP1;GANAB;SMC3;ERAP1;CHURC1;KPNA6;ATP11B;CRTAP;LRRC57;ZDHHC5;CCDC125;BRWD3;FNIP1;STRN;MAP3K2;CRIPT;ZFYVE16;SMAD7;LYST;NKTR;SDF4;SERINC3;SNX13;PDIA3;THAP6;ZFAND3;HSPA13;CYBB;RING1;TNKS2;ASPHD2;UGCG;GBE1;BRD7;GLYR1;ACTR1A;LYPLA1;TMED7;TMOD3;KTN1;UHMK1
SHEPARD_BMYB_MORPHOLINO_DN	2.90849e-06	8.65233e-05	0.627257	0.430176	1.89109	178	RGS2;MTHFD1L;GPSM1;CEACAM20;DLX1;DCK;NOTCH2;COL1A1;CLDN1;SLC2A5;COL1A2;ANLN;PYGL;LIPG;PCDH18;HEY1;S100A10;RGS4;AEBP1;CDK2;IQGAP3;INPP4A;HMGA1;MASTL;CDCA2;ITGB4;C3;PRKCB;TK1;BHLHE22;MELK;FOXM1;PRR11;SYNGR1;PARPBP;BLVRB;TNXB;PCK1;GTSE1;DHFR;SFRP1;CEBPD;CDK1;CDC6;BMS1;PRC1;APOE;KIF11;PSAT1;TTK;HLX;TACC3;BIRC5;KIF23;ASPM;MDK;SFXN2;NR2F1;MKI67;GINS1;PDCL;TPX2;FBXO5;DLGAP5;MT2A;KIF14;SULF1;HOGA1;CKAP2;PMP22;CCNB3;POU3F2;NOVA2;CCNB1;TSPAN2;RTKN;ASCL1;C8G;GINS2;TCN2;MCM4
PASINI_SUZ12_TARGETS_DN	2.94783e-06	8.71955e-05	0.627257	0.364419	1.70175	301	CAV2;LOXL2;HMGA2;TUBB6;FN1;COL5A1;F3;PPP1R18;MSN;BHLHE40;SPSB1;LRP8;LHFPL6;SERTAD4;ANXA1;FZD2;PLK2;SAMD4A;COL3A1;ETS1;DUSP6;IGFBP4;SUZ12;COL1A1;TUBA1A;VCAN;MYC;CALD1;COL1A2;CYFIP2;BTG2;CCN4;VGLL3;IER3;CCN1;PDLIM7;CRLF1;SYT11;TRIB1;FILIP1L;WWTR1;SERPINH1;S100A10;CAV1;CYP1B1;FLRT3;TGFB1I1;CAVIN1;RAB34;FLNC;ANXA5;COL11A1;JAG1;AXL;CDH2;ANXA2;SCD;NCS1;THBS1;ERRFI1;RHOB;TMCC3;ACTA1;CAPN2;TNFRSF12A;ACTN1;FLNA;COLEC12;CNN2;SDC1;SOX4;VIM;RBP1;CMTM3;KIF5C;PDLIM3;DPYSL2;PRTG;CPE;TES;ARAP3;CNN1;TIMP2;LGALS1;BAZ1A;TAGLN;HS6ST2
DUTERTRE_ESTRADIOL_RESPONSE_6HR_UP	2.98476e-06	8.77891e-05	0.627257	0.401058	1.80466	217	COL12A1;CD44;RERG;MTHFD1L;MYBBP1A;LDLRAD3;LRP8;RRP12;RUVBL1;SLC16A1;ADCY9;CHRNA5;NEMP1;IGFBP4;LYAR;RAB31;MYC;PAICS;NOP2;EGR3;ENDOD1;POLR1B;DDX21;SLC7A5;PTGES;NOL6;AREG;RARA;MCM8;SGK3;DKC1;CTPS1;FKBP4;BRIP1;WDHD1;BCL2;WDR4;BRCA1;MYOF;NOP56;ISG20;PDCD11;GART;TICRR;WDR3;MYBL1;SGK1;HSPD1;RRS1;MCM10;SLC1A4;PIGW;PAX9;NAB2;ANKH;BLVRB;ATP6V1C2;ECE2;MYB;DSCC1;TGM2;NOLC1;CDC6;SEH1L;MMS22L;MAMLD1;DPM2;MARS1;TPBG;BRI3BP;EXO1;MICAL2;USP31;SFXN2;CDC45;WDR46;CHAF1A;TMA16;XRCC3;SEC14L2;RPL32;ABCE1;AMZ1;GREB1;CHEK1;RET;OLFML3;BCS1L;CDCA7
KANG_DOXORUBICIN_RESISTANCE_UP	3.11268e-06	9.10372e-05	0.627257	0.597638	2.17427	53	NEMP1;ZWINT;FOSB;POLQ;ATAD2;CENPA;TK1;AURKA;TOP2A;FOXM1;NSD2;PBK;BUB1;DSCC1;LMNB1;CDK1;CDC6;NCAPG;PRC1;KIF4A;BUB1B;BIRC5;ASPM;RAD51AP1;MKI67;GINS1;CDCA8;PLK1;FANCI;TPX2;RRM2;OIP5;HJURP;RFC4
LEE_EARLY_T_LYMPHOCYTE_UP	3.14132e-06	9.13616e-05	0.627257	0.495715	2.02675	101	GNA15;RUFY3;SGO2;CEP55;ATAD2;KIF2C;AEBP1;CENPA;GFI1;CDCA2;MELK;AURKA;CEP128;KIF18B;MCM10;SLC1A4;TOP2A;PRR11;DIAPH3;KIF15;NSD2;NDC80;PBK;ADA;BUB1;MYB;DSCC1;TUBB4B;SYK;MZB1;CDK1;NUF2;NCAPG;PRC1;KIF11;TTK;CDC25A;HHIP;NEK2;BUB1B;BIRC5;E2F8;ASPM;RAD51AP1;MKI67;GINS1;FANCI;UBE2C;DLGAP5;KIF14;RRM2;KNL1;CCNB2;OIP5;CENPW;CCNB1
MA_RAT_AGING_DN	3.25817e-06	9.42336e-05	0.627257	0.450028	1.9038	138	FN1;COL4A1;IGFBP7;FAM25A;CCN3;EGR1;FABP4;COL3A1;COL15A1;COL1A1;TUBA1A;COL1A2;SPARC;CD83;LOX;LUM;BGN;POSTN;SERPINH1;CAV1;CSF1R;CCDC80;TGFBI;FOS;MFAP2;DES;HSPH1;ACTA1;FLNA;MFAP5;ZFP36;WFDC1;TMEM176B;COL6A2;CNN1;HSP90AA1;DNAJB1;TIMP2;LGALS1;YBX1;FBN1;TAGLN;OGN;ATF3;PAM;MYH11;PLTP;HES1;APOC1;DCN;DUSP1
HOFFMANN_PRE_BI_TO_LARGE_PRE_BII_LYMPHOCYTE_DN	3.34287e-06	9.58628e-05	0.627257	0.553016	2.11153	66	FRMD6;EFNB3;SEMA7A;FXYD5;ANXA1;ADGRG3;CCND2;RUNX2;CD9;CUBN;STAT4;MDN1;CSF2RB;CHRNB1;KLF10;BCL2;ANXA2;ENG;ZPR1;ACTN1;TNFAIP6;TBXA2R;ADA;ST3GAL6;NDRG1
HUANG_DASATINIB_SENSITIVITY_UP	3.36975e-06	9.58628e-05	0.627257	0.542086	2.11218	75	OSMR;CAV2;LAMB3;PLAU;COL5A1;F3;PPP1R18;ELK3;MSN;MAP7D1;FXYD5;ANXA1;EPHB2;ITGA5;F2RL1;CALD1;EPHA2;CAV1;CAVIN1;JAG1;EXT1;TGFBI;SH3KBP1;DPYD;PCDH7;DUSP10;LARP6;IFI16;UPP1;NDC80
WINTER_HYPOXIA_METAGENE	3.36854e-06	9.58628e-05	0.627257	0.39627	1.78661	222	VEGFC;CP;SPP1;FN1;PLAU;COL5A1;F3;MMP13;NR4A1;ICAM1;BHLHE40;PTGS2;ADORA2B;FLT1;ANXA1;SERPINE1;EGR1;PPAT;SLC16A1;ITGA5;ETS1;SLC20A1;CALD1;PAICS;ALDH1A1;P4HA1;HILPDA;LOX;ALDOC;COL5A2;ALDH1A3;ENO1;BATF3;BIK;THBS2;HGF;ANXA5;MMP2;DKC1;ODC1;FKBP4;SLC2A3;TGFBI;FOS;SLC6A6;ANXA2;ENG;HSPH1;THBS1;ERRFI1;ELF3;BPI;SLC2A1;TGFB1;HSPD1;UMPS;VIM;PKM;IL6;SLC6A8;PDK3;NOS3;LONP1;LGALS1;HK2;TP53;RRP9;KDR;TGM2;KRT18;CDK1;TF;PGK1;NDRG1;TPBG;FABP5;COL5A3;SIRPA;TXN;CCT6A;PFKL;MIF;PGAM1;KRT19;SLC16A2;NSG1;NFKB2;TNFAIP3;DDIT4;JUN;MMP7;PFKFB1;HAP1;FTL;BNIP3;ADM;GAPDH;SIAH2;TGFB3;LDHA
THUM_MIR21_TARGETS_HEART_DISEASE_UP	3.43096e-06	9.70739e-05	0.627257	0.802486	2.2101	17	IGFBP7;LTBP2;COL1A1;COL1A2;LOX;COL5A2;LUM;CRLF1;BGN;POSTN;SVEP1;ASPN
ZHENG_GLIOBLASTOMA_PLASTICITY_UP	3.54818e-06	9.98476e-05	0.627257	0.393006	1.78927	236	CP;SPP1;CLU;F3;PFKP;SPSB4;ALS2CL;BMPR1B;EPHB2;CDKN2A;PDPN;CCND2;DUSP6;IGFBP4;SGO2;PRXL2B;CSF2RA;GOLM1;ACOT7;UNC5C;ANLN;FZD6;PDGFRA;MFGE8;IER3;CCN1;CRLF1;RPGRIP1;H4C11;LSM12;ACSL3;DBF4;SPAG5;CD302;WNT7A;JAG1;CTPS1;ECT2;TUBB3;SLC6A6;MTHFD2;GPM6A;TK1;NES;BHLHE22;MELK;SHCBP1;KIF18A;AURKA;MXRA8;NUP107;TOP2A;RBP1;VWA1;SPARCL1;UPP1;NDC80;EDNRB;POLE;FBN2;SH3BP4;BUB1;LMNB1;SMOC1;CSDC2;NUF2;PRC1;CLSPN;KIF4A;ROBO2;TAGLN3;GPR137B;PPP2R2B;BIRC5;KIF23;EXO1;RAD51;ASPM;SPC25;RAD51AP1;CDC45;CDCA8;PLK1;TMEFF2;TPX2;CLDN11;SMC2;RRM2;KIF22;VAT1L;RCC1;CCNB2;TMEFF1;C1orf198;RFC4;CCNB1;NCDN;PLA2G7;RAD54L;FBLN2;HFE;MIS18BP1;CDT1;CKS2;CENPQ;CCNF;POLD1;UCHL5
JECHLINGER_EPITHELIAL_TO_MESENCHYMAL_TRANSITION_UP	3.61714e-06	0.000101241	0.627257	0.566307	2.12828	60	MMP13;CCL2;BCL3;COL3A1;MMP12;SPARC;PDGFRA;DAB2;SERPINH1;CYP1B1;DDR2;TNC;IFITM3;COL6A1;MMP2;IL11;CDH2;INHBA;MTHFD2;SLPI;PDGFRB;SDC1;COL6A2;VIM;CD68;UPP1;TNXB;CFH;ADA;S100A8;DCN;GALK1;SNAI1;PCOLCE;LAMB1
MOLENAAR_TARGETS_OF_CCND1_AND_CDK4_DN	3.66207e-06	0.000101951	0.627257	0.573117	2.11976	56	ENDOD1;CEP55;MNS1;CENPK;DONSON;KIF2C;CIP2A;CDCA2;MYBL1;MELK;AURKA;DDIAS;PDLIM3;MTFR2;CENPH;NCAPH;PSMC3IP;CDC6;KIF11;JKAMP;TRIP13;KIF4A;SPC25;CDC45;CDCA8;TPX2;KNL1;CDCA7;HJURP;MED30;KIF20B;CENPF;MORC4;RFC5;KIF20A;MCM7;CENPN
SHEPARD_BMYB_TARGETS	3.71136e-06	0.000102773	0.627257	0.55131	2.10502	66	GPSM1;NOTCH2;ANLN;PCDH18;HEY1;HMGA1;MASTL;CDCA2;TK1;MELK;FOXM1;PRR11;PARPBP;TNXB;GTSE1;SFRP1;CDK1;BMS1;PRC1;KIF11;TTK;HLX;TACC3;BIRC5;KIF23;ASPM;MDK;NR2F1;MKI67;TPX2;FBXO5;DLGAP5;MT2A;KIF14;CKAP2;CCNB3;POU3F2;NOVA2;CCNB1
BORLAK_LIVER_CANCER_EGF_UP	3.7734e-06	0.000103391	0.627257	0.610355	2.15989	48	CLDN7;SPP1;BTG3;TGIF1;COL4A1;SERPINE1;ETS2;PLSCR1;BTG2;ALCAM;AEBP1;ECT2;FOS;ANXA2;SCD;S100A11;ELF3;RBP1;CPE;JUNB;ATF3;KRT18;CDK1
FRIDMAN_SENESCENCE_UP	3.76484e-06	0.000103391	0.627257	0.538497	2.08774	73	IRF5;CD44;FN1;F3;IGFBP7;SERPINE1;CDKN2A;ESM1;IGFBP4;RAB31;COL1A2;SPARC;NRG1;TNFAIP2;CCN2;ALDH1A3;MMP1;FILIP1L;CDKN1C;CYP1B1;TGFB1I1;S100A11;THBS1;RHOB;VIM;IFI16;TES
BLANCO_MELO_COVID19_SARS_COV_2_LOW_MOI_INFECTION_A594_ACE2_EXPRESSING_CELLS_UP	4.50493e-06	0.000122789	0.610527	0.46443	1.94063	119	SLCO5A1;REL;EREG;NR4A1;ICAM1;PTGS2;EGR1;CCL2;BCL3;EGR2;PRG4;CEMIP;EGR3;CD83;BBC3;C2orf66;FOSB;IER3;SOCS3;CD200R1;KLF10;COL2A1;FOS;ARC;IER2;IL1A;GRHL1;ZFP36;TNF;SELE;HRH3;NFKBIZ;JUNB;ATF3;ARHGAP30;WRAP53;CSF3;FGF18;ADM5;MAFF;LINS1;ZBTB21;ZBTB6;NR1D1;C1R;PPM1E;IER5;TNFAIP3
BILD_HRAS_ONCOGENIC_SIGNATURE	4.61057e-06	0.000125014	0.610527	0.400385	1.80868	223	COL12A1;DENND2C;GJB5;STX1A;FN1;EREG;ELK3;G0S2;MAP7D1;ADAM8;LIF;CLCF1;LRP8;HOXC6;PTGS2;TMEM154;EGR1;FOSL1;PLXNA2;NAP1L1;ELOVL7;DUSP6;LRAT;IL13RA2;SLC20A1;ACOT7;TNS4;EPHA2;IER3;CSNK1E;TRIB1;AHNAK2;PNMA2;LRRC8C;CYP1B1;FLRT3;ARG2;CYP27B1;ITGA2;ODC1;GJB3;SLC2A3;SH2D5;FOS;IL11;PVR;GDF15;MFAP2;ATP2B1;PHLDA2;IER2;BMAL2;SESN2;TNFRSF12A;DUSP5;IL1A;KLF5;TRIM22;ZFP36;SDC1;MALL;PALMD;ARHGAP25;UPP1;TBX3;ABCA1;NFKBIZ;JUNB;HK2;RRP9
FUJII_YBX1_TARGETS_DN	4.69267e-06	0.000125928	0.610527	0.415048	1.83307	185	IL1RAP;SLC25A19;BAG2;SLC25A32;IPO5;ZWINT;CENPK;TIMP3;ATAD2;TAF15;PTGES;PTK2;ODC1;ITGAE;BRIP1;CDK2;COL2A1;BMP7;MASTL;BRCA1;POLR1G;IREB2;NOP56;MGAT4A;TTF2;TK1;FLNA;ODF2;MYBL1;MELK;RECK;SHCBP1;CXCL16;TIMELESS;MCM10;TOP2A;FOXM1;PARPBP;NSD2;DEPDC1B;DMKN;VRK1;DHFR;CBX1;MYBL2;NCAPH;LMNB1;DEPDC1;CDC6;CCT5;SPA17;KIF11;TRIP13;KIF4A;CDC25A;FABP5;BUB1B;KIF23;EXO1;RAD51;ASPM;PHF19;SPC25;RAD54B;CDC25C;CHAF1A;FANCI;FANCD2;XRCC3;FBXO5;RRM2;SH3RF1;OIP5;CHEK1;TWSG1;TFPI;CDCA7;RFC4;NEK8;ITPR1;MBNL1;CDT1;CCNF;GINS2;MCM4;RAP2A;CRISPLD1;PRR3
TONKS_TARGETS_OF_RUNX1_RUNX1T1_FUSION_MONOCYTE_UP	4.67985e-06	0.000125928	0.610527	0.407536	1.80716	192	TUBB6;G0S2;MYBBP1A;OLR1;PFKP;ADAP2;ATP1B3;SLC16A1;FAM216A;NAP1L1;CCND2;DUSP6;SLC20A1;COL1A2;WDR43;PWP1;TRIP6;MMP1;MX1;HGF;CAVIN1;ARG2;GPR20;EXT1;DKC1;CTPS1;DHRS9;GTPBP4;MYOF;INHBA;GDF15;NOP56;CH25H;AMPD2;NES;TREM1;FASTKD1;HSPD1;MREG;SOX4;ICAM2;NPM1;SFXN1;EHD2;TUBB2A;EBNA1BP2;C1QBP;TBXA2R;ARAP3;IFRD2;PSMD12;NME1;HERC5;RRP9;NOLC1;PLTP;APOE;CENPX;SEH1L;TRIP13;PA2G4;GSPT1;TFPI2;TM4SF1;DUSP14;TRIB3;HSPE1;GOSR2;HSPB1;MT2A;LAPTM4B;ESF1;TFPI;TNPO1;DDX24
REACTOME_HEDGEHOG_OFF_STATE	4.73394e-06	0.000126384	0.610527	0.501524	2.03271	96	ADCY7;TUBB6;INTU;TULP3;PSMD1;ADCY9;PSMD3;IFT140;TUBA1A;PSMD11;GLI1;RPGRIP1L;PSMA4;TUBB3;IFT52;TUBB4A;PSMB3;PSMA1;ADRM1;WDR35;PSMD14;GLI2;PSMB7;UBC;KIF3A;TUBB2A;PSMD12;GPR161;TUBB4B;PSMA5;TUBA1C;DYNC2H1
TURASHVILI_BREAST_DUCTAL_CARCINOMA_VS_DUCTAL_NORMAL_DN	5.05271e-06	0.000134206	0.610527	0.422856	1.85177	170	CX3CL1;ATP10D;CAV2;LAMB3;CP;HOXA3;LTF;PLEKHS1;RARRES1;GATM;DSG3;SPRED1;ANXA1;TSHZ2;EGR1;FZD7;CDH3;KIF27;SLC25A37;KRT5;PAK3;KRT23;FOSB;BBOX1;ALDH1A3;VTCN1;KRT7;TRIP6;TNC;FOS;DSC3;TFAP2B;ITGB4;ERRFI1;ELF3;LAMA3;LAMC2;PALMD;HOXA9;SOX9;CHI3L1;PDLIM3;TCIM;RNFT1;CNN1;SFRP1;CHIC2;TAGLN;ST3GAL6;ATF3;PAPLN;MYH11;ACTA2;CFI;TF;RRAD;DUSP1;MEGF6;TFPI2;TM4SF1;MYLK;MAFF;USP31;SYNPO2;TRIM29;ELF5;ULK4;KRT16;CLDN11;GRAMD2B;SHISA2;GABRE;CFAP70;MMP7;CD59;JCHAIN
CHIARADONNA_NEOPLASTIC_TRANSFORMATION_KRAS_UP	5.13898e-06	0.000135805	0.610527	0.452733	1.90515	125	HMGA2;TUBB6;SPP1;EREG;SEMA7A;CASP4;SMS;PDPN;CCL2;NAP1L1;HAS2;APCDD1;PLSCR1;VCAM1;ZWINT;TNFAIP2;LUM;IL1RL1;ADAM19;PPID;THBS2;AREG;SNU13;CDC7;BNC1;CENPA;ANGPTL2;PRKCB;PCDH7;GJA1;TGFB1;CXorf38;AURKA;EVI2A;TOP2A;ANKH;AHCY;UBA2;SLC6A8;NCAPH;APBB1IP;FAM3C;RANGAP1;TPBG;RASA1;E2F8;RAD51;RGS16;GDNF;ILF2;SMC2;RRM2
REACTOME_GLYCEROPHOSPHOLIPID_BIOSYNTHESIS	5.66485e-06	0.000148945	0.610527	-0.446276	-1.97664	114	ETNPPL;PLA1A;CEPT1;ABHD4;MBOAT2;PLA2G2F;PTDSS1;MGLL;SLC44A2;PLA2G1B;PLA2G12A;GNPAT;PCYT1B;LPIN2;PLA2R1;MBOAT1;GPD1L;SLC44A4;PISD;PLAAT4;SLC44A1;GPCPD1;STARD10;AGPAT1;PLAAT3;CDS1;OSBPL5;PLD3;LPGAT1;SLC44A5;PLA2G4B;CHPT1;PLA2G5;PLA2G2D;CHKA;LPCAT4;DDHD2;GPD2;PNPLA3;PNPLA2;CDS2;GPAT3;CRLS1
FURUKAWA_DUSP6_TARGETS_PCI35_DN	5.81012e-06	0.000151997	0.610527	0.536827	2.06977	69	LAMB3;PDLIM2;ADORA2B;RIOK1;ETS1;CEP55;EPHA2;MMP1;POLQ;ORC6;KIF2C;CENPA;DYSF;PHLDA2;LAT2;WDR3;PMEPA1;SHCBP1;AURKA;TCHP;EBNA1BP2;MTFR2;PBK;BLM;ARHGAP11A;NCAPG;PRC1;KIF11;STIL;NCAPD2;MAFF;PRMT5;TPX2;DLGAP5;CKAP2;CCNB2;HJURP;RFC4;CCNB1;WDR5;KIF20B;CENPF;KHDRBS3;KNSTRN;MCM4
CROONQUIST_NRAS_VS_STROMAL_STIMULATION_DN	5.98441e-06	0.000155774	0.610527	0.501499	2.02263	91	IGFBP7;COL6A3;IGFBP4;VCAN;SLC20A1;COL1A2;SPARC;CCN2;FOSB;IER3;LAMA4;POSTN;THBS2;KIF2C;TRAIP;CENPA;TGFBI;FOS;RECQL4;FSCN1;IER2;TK1;GJA1;AURKA;SBNO2;FOXM1;IL6;ARHGAP11A;ACTA2;CDK1;CDC6;HES1;DUSP1;TOX;H2BC11;HTT;COL16A1;RAD51AP1;LAMB1;SFTPB;CDC45;MKI67;HSPB6;TPX2;UBE2C;DLGAP5;SULF1;CCNB2;JUN;TROAP;CCNB1;NOTCH3
ZHOU_INFLAMMATORY_RESPONSE_LIVE_UP	6.07995e-06	0.000157474	0.610527	0.349641	1.65372	368	SLC5A1;REL;CD44;EREG;F3;WNT5A;RARRES1;EYA4;G0S2;SOD3;CREB5;ICAM1;COL4A1;HOXA6;CFTR;LIF;SPSB1;CLCF1;PTGS2;AGO2;OSR2;SERPINE1;TMC6;PLK3;PKP1;FOSL1;EDNRA;P2RX7;IL18;RCN3;ELOVL7;KCNAB1;TNFSF15;MRI1;ARL4D;MAP1B;ST3GAL1;BTG2;CD83;TNFAIP2;PCNX2;SLC2A6;ALCAM;IL17RE;HES4;IER3;CLEC4E;JRK;HEY1;HGF;DDR2;DPYSL3;COL11A1;JAG1;BTBD19;EGR4;PIM3;TFAP2B;FSCN1;GRAMD1A;NME7;ATP2B1;BAMBI;MSC;GPM6A;ZEB2;KCNE4;DUSP5;ICA1L;IL1A;SLC2A11;KLF5;CCRL2;LAMA3;SNTG1;DYNC1I1;IQCH;PKM;NBN;GRIN2A;IL10;IL6;SQSTM1;STAT5A;IRF8;SPP2;TNF;AFF3;ESCO2;TMCO2;ABCA1;KLHL4;HECTD2;SHANK1;ARHGAP31;ABCC11;NDRG1;TMEM67;PDP1;DUSP1;PTPN11;CD80;CSF3;FAAP20;SLC28A1;MAFF;SLC2A13;BRICD5;LIN28B;TNFRSF9;NINJ1;RGS16;CYB5D1;IL12B;WDR87;C5orf47;DMRTA1;MAB21L1;DNAJB5;GPC1;DUSP2;KRT19;RIPK2;CFAP65;ZC3H12C;SEPTIN4;NFKB2;TNFAIP3
WP_FOCAL_ADHESION	6.28641e-06	0.000162015	0.610527	0.412961	1.83105	190	VEGFC;RAC3;CAV2;LAMB3;SPP1;FN1;VAV3;COL4A1;COL4A2;FLT1;ITGA5;CCND2;COL1A1;COL1A2;SHC2;THBS3;PAK3;COL5A2;PDGFRA;LAMA4;COMP;THBS2;HGF;CAV1;ITGA11;TNC;PRKCG;TXK;SHC3;FLNC;ITGA2;PTK2;COL2A1;MAPK10;BCL2;FGR;THBS1;ITGB4;RASGRF1;ITGA10;PDGFRB;PRKCB;CAPN2;ACTN1;FLNA;VAV1;LAMA3;THBS4;LAMC2;ITGA4;COL6A2;ITGA8;ITGA9;PARVB;TNXB;PDGFD;CTNNB1;FYN;PAK6;KDR
PID_MYC_ACTIV_PATHWAY	6.38989e-06	0.000163871	0.610527	0.524056	2.05216	77	BCAT1;NDUFAF2;RUVBL1;FOSL1;CCND2;KAT2A;MYC;ENO1;PMAIP1;CAD;TAF4B;ODC1;EIF4E;E2F3;HMGA1;IREB2;TK1;MMP9;SLC2A1;HSPD1;NPM1;NBN;GPAM;HSP90AA1;RUVBL2;NME1;TP53;CDC25A;SNAI1;BIRC5;LIN28B;BMI1;TERT;RCC1;CDCA7;RIOX2;BAX;CCNB1;GAPDH;EIF2S1;LDHA;HSPA4;EIF4A1;MYCT1;TRRAP;DDX18;PEG10
ROZANOV_MMP14_TARGETS_SUBSET	6.64254e-06	0.000169515	0.610527	0.666072	2.15986	31	FN1;COL5A1;COL4A1;COL4A2;ERO1A;HAS2;CALD1;TNFRSF11B;TIMP3;LAMA4;SERPINH1;COL6A1;GJB2;PLXND1;ANGPTL2;COL6A2;ANKRD1;HHIP;MDK;LAMB1
KAN_RESPONSE_TO_ARSENIC_TRIOXIDE	6.68503e-06	0.000169767	0.610527	0.481354	1.9674	102	CAV2;NOX1;KLF12;SACS;SERPINE1;PLK2;FABP4;NAP1L1;PODXL;VCAN;AK4;BOP1;IL7R;IGF2BP3;GPR65;PDGFRA;GPNMB;HEY1;DPYSL3;RGS4;JAG1;SLC2A3;IL11;SCD;GDF15;THBS1;NES;MYBL1;TOP2A;PTPRZ1;CTH;SCG2;ATF3;LMNB1;ANKRD1;NDRG1;PSAT1;STC1;CXCL14;RIT1;SPC25;TRIB3;FBXO5;DLGAP5;MT2A;RRM2;DDIT4;JUN;MT1E;DCBLD2;ADM
VERRECCHIA_RESPONSE_TO_TGFB1_C2	6.73445e-06	0.000170192	0.610527	0.763293	2.15777	19	CDH6;FN1;ICAM1;COL6A3;COL3A1;COL1A2;MMP3;TIMP3;COL6A1
SABATES_COLORECTAL_ADENOMA_UP	7.56066e-06	0.000190149	0.610527	0.464376	1.92866	113	SLC6A14;CD44;MSX1;TACSTD2;DSG3;LRP8;CLDN2;NFE2L3;NAP1L1;CLDN1;APCDD1;IL13RA2;CEMIP;CDH3;ANLN;TEAD4;TNS4;MMP3;KRT80;KRT23;SLC7A5;MMP1;S100A2;TGFBI;SLC6A6;DSC3;DSG4;INHBA;S100A11;SH3TC2;BMAL2;GRHL1;FAIM2;LRRC34;CHI3L1;TBX3;CHAC1;STYXL2;REG3A;S100A8;RPL22L1;IL33;PSAT1;SRPX2
SCHUHMACHER_MYC_TARGETS_UP	7.68289e-06	0.000192294	0.593325	0.515293	2.02131	78	LRP8;RABEPK;ATP1B3;PPAT;SLC16A1;SRPK1;AK4;SLC20A1;BOP1;MYC;PAICS;FASN;DDX21;PNO1;EXOSC2;CAD;CTPS1;ODC1;FKBP4;DCUN1D4;TRAP1;IARS1;CEBPZ;PUM3;RRS1;GRSF1;EBNA1BP2;VRK1;AHCY;RRP1B;DHODH;NME1;NOLC1;RANBP1
BLANCO_MELO_COVID19_SARS_COV_2_POS_PATIENT_LUNG_TISSUE_UP	7.78347e-06	0.000193879	0.593325	0.453382	1.9133	126	OLR1;CLDN2;TFEC;C6;DOK3;SELL;LAMP3;CLEC4E;MX1;SRGN;DAPP1;IFITM3;CYP19A1;RGS18;F5;SPI1;S100A11;SIRPB1;TREM1;TASL;FCER1G;CDA;EVI2B;C3AR1;NBN;PLEK;CHI3L1;TNF;KRT81;CSF3R;RHOH;LCP2;HERC5;ARRB2;TMEM71;TYROBP;S100A8;P2RY13;WAS;APBB1IP;CD37;CCL19;S100A12;DNAAF1;GAPT;CD53;STAP1;IL1RN
REACTOME_DEVELOPMENTAL_LINEAGE_OF_PANCREATIC_DUCTAL_CELLS	7.93802e-06	0.000196787	0.593325	0.601048	2.13129	46	LAMB3;FN1;COL5A1;SLC4A4;CFTR;PDX1;ONECUT1;ANXA1;COL3A1;COL1A1;COL1A2;KRT23;COL5A2;LAMA4;ERICH5;KRT7;COL11A1;COL2A1;ANXA2;LAMA3;COL24A1;LAMC2;SOX9;COL11A2;TFPI2;LAMA2;COL5A3;LAMB1
BERGER_PLATELET_HYPERREACTIVITY_PRESS_DOWN	8.2986e-06	0.000204751	0.593325	-0.351084	-1.69119	231	INSIG2;SAR1B;TNFAIP8;PIK3R1;NMI;PI4K2B;UTRN;ACADSB;TCAIM;PHF3;ARHGAP10;ELF1;ZFR;RBM12B;RB1;ATXN7;BIRC3;NR1D2;LSM14B;LMBRD2;ZNF804A;WDR47;PIAS1;ARFGEF1;XIAP;NFE2L2;RB1CC1;FAM13A;RCHY1;ATF7IP;TRMT1L;EDEM3;CROT;SMAD5;CLK1;ARL1;COBLL1;CDKN2AIP;XRN1;IFT57;GNAI3;ABHD18;DENND4A;GPBP1;FRG1;KLHDC1;TAX1BP1;TMEM106B;KLHL9;PLCH1;POT1;RGCC;IER3IP1;SFT2D1;TFAM;SLC35B3;VPS13C;DDX6;CNOT7;BAG4;MORC3;TCEANC;ARHGAP5;SAMTOR;PTBP3;FNBP1;GABPB1;LYST;SLU7;ELF2;TTI2;DIS3L2;SCFD1;SMU1;DCAF16;CEP120;AFF4;TGDS;USP15;PPIL4;TAF12;EEF1AKMT2
REACTOME_COLLAGEN_BIOSYNTHESIS_AND_MODIFYING_ENZYMES	8.37322e-06	0.000205618	0.593325	0.551365	2.09266	64	COL12A1;COL5A1;COL4A1;COL4A2;ADAMTS3;PCOLCE2;COL6A3;COL3A1;COL15A1;COL1A1;COL21A1;COL1A2;P4HA1;COL5A2;SERPINH1;COL6A1;COL11A1;ADAMTS2;COL2A1;COLGALT2;COL7A1;TLL2;COL8A2;COL24A1;COL6A2;ADAMTS14;COL11A2;COL22A1;PLOD1;COL16A1;PCOLCE;COL5A3;PLOD3;TLL1;P4HA3;COL4A4
FARMER_BREAST_CANCER_CLUSTER_4	8.58793e-06	0.000206985	0.593325	0.758523	2.14428	19	COL5A1;COL3A1;CDH11;COL1A2;SPARC;NID2;COL5A2;FILIP1L;DACT1;THBS2;AEBP1;FBN1;SRPX2;PCOLCE;SERPINF1;HTRA1;FAP
GERHOLD_ADIPOGENESIS_DN	8.54356e-06	0.000206985	0.593325	0.554092	2.08238	60	CD44;FN1;PLAT;G0S2;CCL2;CCND2;TUBA1A;VCAN;VDR;CD9;TNFAIP2;CCN2;IER3;CCN1;THBS2;SAMHD1;ANXA5;ANXA2;THBS1;CCT2;PDGFRB;SDC1;SOX4;GAS7;DNAJB1;CEBPD;CCT5;FGF7;CDC37
REACTOME_DEVELOPMENTAL_CELL_LINEAGES_OF_THE_INTEGUMENTARY_SYSTEM	8.54224e-06	0.000206985	0.593325	0.561629	2.07727	56	CD44;FGF10;ESR1;TFAP2C;GATA3;ALDH1A1;KRT5;MFGE8;ALDH1A3;AREG;DLX5;GJB3;KRT78;SLPI;ITGB4;CSPG4;VIM;TP63;DMKN;CNN1;MYH11;KRT18;ACTA2;PRL;FABP5;ELF5;KRT19;ITGB1
SCHAEFFER_PROSTATE_DEVELOPMENT_48HR_DN	8.58431e-06	0.000206985	0.593325	0.346088	1.63818	374	CDH6;BCAT1;ST3GAL4;RERG;DHRS7;ENPP1;KLF12;CREB5;NRP2;SH3PXD2B;GLIS2;ESR1;EDNRA;KIF26B;EYA2;PRKD3;KCNAB1;RIMKLA;IGFBP4;PCDH19;LOXL1;CD83;PAPPA;MMP3;ALDOC;ABLIM2;SREBF1;ADAM23;SLC14A1;DAB2;PRRX1;PDLIM7;ABCC9;EDIL3;ENPP3;FILIP1L;PCDH18;FAM171B;RAB7B;PEX5L;TGFB1I1;ADAMTS19;DDR2;WNT7A;IPO11;CCDC80;KLF10;MFAP4;MAB21L3;ADAMTS18;GUCY1B1;RBMS3;TGFBI;SH3KBP1;TMEM132C;TMEM132E;INHBA;MFAP2;ATP2B1;CROCC;PRR5L;THBS1;TSPAN18;ZEB1;SLCO2B1;ABI2;PDGFRB;PRKCB;RHOBTB2;GUCY1A1;PMEPA1;HAVCR1;ONECUT2;C1QC;MS4A7;SLC1A4;PAMR1;ITGA4;EBF3;SKIDA1;DNAI4;ARHGAP25;SPARCL1;FBXL7;CRACD;LYSMD2;CTTNBP2;PRTG;LYZ;CABLES1;NBEA;PHACTR1;MYB;LMNA;ELAC2;TYROBP;CCDC74B;AMPH;CD300C;IGDCC4;ANTXR1;NDRG1;TGFBR2;RXFP1;PREX1;SNX20;FGF18;ROBO2;STK3;DZANK1;RASSF2;FIBIN;ZNF521;NEDD9;TENT5A;SYNPO2;NEGR1;SPON2;MSX2;PIP4K2B;RHBDL3;CAMKK2;HIVEP2;LDB2;DYNLT5;MIF;DUSP2;LAPTM4B;DUSP7;KLF7;SERPINF1;WASF1;SULF1;AHR;C1QA;SHISA2;FBLN1;SCX;QPCT;CD248;CDCA7
VANTVEER_BREAST_CANCER_ESR1_DN	8.68489e-06	0.000208357	0.593325	0.395097	1.77303	214	CX3CL1;FOXC1;SCHIP1;H1-1;RARRES1;MSN;BTG3;PFKP;ATP1B3;GLIPR1;SH3BP1;PKP1;SAMD4A;PLSCR1;SLC2A5;CDH3;GPRC5B;ANLN;CEP55;KRT23;SLC2A6;EPHA2;KRT7;LAMP3;ENO1;SRGN;S100A10;ATAD3A;KIF2C;PLEKHG1;CTPS1;ODC1;CENPA;PHACTR2;DYSF;VGLL1;FSCN1;PSMG1;CHST2;MELK;MALL;RDX;IMPA2;CHI3L1;TNF;TES;CSTB;BUB1;YBX1;CHIC2;BLM;LPIN1;MYBL2;PDXK;MTMR2;PLTP;NDRG1;PSAT1;TTK;THEMIS2;MRAS;TM4SF1;STIL;NCAPD2;SERBP1;EML4;TRIM29;CDCA8;MPZL1;KRT16;ILF2;SOX10;DUSP2;ST8SIA1;TMCC2;CCNB2;TNFAIP3;LPXN;ITGB2;SLC43A3;MMP7;HJURP;DUSP9;FANCA;RAD54L;ADM;GAPDH;UCHL3;SLC35C1;RRP1;MARCO;UCK2;TCN2;NMB;BCL2A1;TMEM45A;GABRP
FLECHNER_BIOPSY_KIDNEY_TRANSPLANT_REJECTED_VS_OK_UP	8.84597e-06	0.000211248	0.593325	0.515434	2.0176	80	INPP5D;LTF;LY86;GLIPR1;COL6A3;IL10RA;AOAH;RAB31;ALDOC;FCGR3A;HCLS1;VSIG4;ISG20;PRKCB;MMP9;FCER1G;UBC;MOXD1;IL10RB;CD52;FCGR1A;RHOH;SLA;TYROBP;S100A8;ENTPD1;APOC1;CD48;FABP5;S100A4;RASSF2;DOCK2;SFN;LAPTM5;CD163;CD53;AIF1;C1QB;CD27;ITGB2;ARPC1B
KONIGORSKI_INCREASED_SUBCUTANEOUS_ADIPOSE_TISSUE_MASS_UP	9.10253e-06	0.000216383	0.593325	0.363149	1.6935	293	OSMR;FGD6;LAMB3;BCAT1;ST3GAL4;CLU;SNCG;IKBKE;NRP2;PDLIM2;BEND6;SFRP2;ADAMTS3;TSHZ2;CDKN2A;P2RX7;IL18;NUP188;F2R;SLC2A5;CALD1;SPARC;TNFRSF11B;CEP55;LIMK1;IFITM10;MSANTD3;CCN2;HSD11B1;ALCAM;ALDH1A3;ARHGAP28;CFAP221;ENO1;RAB7B;TNC;SNAP25;GRIN2B;ANXA5;COL11A1;CTHRC1;P2RX6;ACP5;DLEC1;CYP19A1;MYOF;S100A11;LAIR1;PLEKHO2;FGF1;MSC;SCN8A;ACTN1;MFAP5;CES1;MELK;MOXD1;SLC1A4;TOP2A;UNC13C;CMTM3;PKM;TUBB2A;C3AR1;AOC2;SPAG17;IRF8;AQP11;KIF9;SLC38A10;ARSJ;NEK6;SHANK1;NCAPH;GASK1B;ANKRD1;DNASE2;SLC35G1;TPST2;ANKDD1A;TSPAN33;PRL;KCNQ3;FAT2;CASP12;H4C8;HAVCR2;S100A4;SCAMP5;CCL19;ASPM;MKI67;KIAA0930;TLL1;P4HA3;DAW1;KIFC1
WIERENGA_STAT5A_TARGETS_UP	9.34971e-06	0.000221248	0.593325	0.408314	1.80345	182	SPP1;PLAU;ST3GAL4;SCHIP1;HOXB5;BHLHE40;OLR1;CST7;TULP3;GGT5;EGR1;PLEKHA4;CTSH;F2RL1;CCL2;CCND2;IGFBP4;UPK1A;TGFBR1;NAAA;IL7R;SLC25A37;BTG2;CD83;GPR65;HILPDA;SLC9A7;DAB2;ENPP3;TRIB1;LAMP3;TRIM58;BATF3;CERCAM;CDKN1C;ARG2;COL6A1;RASGEF1A;SAMSN1;ITGA2;MAOA;NCS1;CH25H;DUSP5;PLEKHH3;TNFRSF4;CSF2;MAP1A;SQSTM1;TNFAIP8L3;ABCA1;SH3BP4;CFH;CCR7;RGS1;TGM2;PRPS1;NDRG1;PSAT1
CROONQUIST_STROMAL_STIMULATION_UP	9.46621e-06	0.000222991	0.593325	0.599774	2.12245	48	GABBR2;RGS2;IGFBP7;SERPINE1;COL6A3;IGFBP4;VCAN;COL1A2;SPARC;LOX;CCN2;FOSB;LUM;IER3;LAMA4;THBS2;COL6A1;TGFBI;FOS;FSCN1;MYOF;IER2;IL6;TGM2;ACTA2;GUCY1A2;DUSP1;MICAL2;SFTPB
MARZEC_IL2_SIGNALING_UP	9.62791e-06	0.000225779	0.593325	0.476847	1.95707	107	SPP1;LIF;MAP3K20;SPRED1;PPAT;ADCY9;PINX1;CCND2;IL10RA;DUSP6;CSF2RA;MYC;NOP2;POLR1B;PTRH2;FGF2;IER3;CSF2RB;DKC1;CTPS1;CARD9;BCL2;PHLDA2;CDK5R1;PDCD11;RHOB;TNFRSF12A;GART;IL1A;TGFB1;HSPD1;UMPS;TNFRSF4;CSF2;IL10;DHODH;HK2;CDC6;PDCD2L;TNFRSF18;FGF7;CDC25A;TNFRSF9;PTPN7;TRIB3;POLR3K;CARD10;DUSP2;DUSP7;AHR;GNL3;WT1
HOFFMANN_LARGE_TO_SMALL_PRE_BII_LYMPHOCYTE_UP	9.72153e-06	0.000226952	0.593325	0.439247	1.88706	148	SSX2IP;NEDD4;TUBA1A;IPO5;ANLN;ENO1;NUDC;DBF4;KIF2C;CENPA;ECT2;TUBB3;WDHD1;IDE;MTHFD2;PCK2;CIP2A;TK1;MELK;HOXC5;AURKA;MCM10;TOP2A;CENPL;NT5DC2;BUB1;CBX1;ABR;RPA1;TUBB4B;DNA2;AZIN1;NCAPH;MYH11;CDK1;SPDL1;HES1;PRC1;TTK;TRIP13;KIF4A;GSPT1;H2AC8;HTT;NEK2;KIF23;E2F8;RAD51;DDX19A;CDC45;MKI67;CDC25C;CRIP2;CBX5;KIFC1;UBE2C;DLGAP5;SMC2;RRM2;KIF22;CCNB2;BRCA2;HJURP;CCNB1;RAD54L;MIS18BP1;CKS2;LDHA;HMGB2;XPO1;CDCA5
VERRECCHIA_EARLY_RESPONSE_TO_TGFB1	9.95607e-06	0.00023139	0.593325	0.567032	2.04642	52	CDH6;CD44;FN1;PLAT;ICAM1;SERPINE1;COL6A3;NOTCH2;COL3A1;VCAN;COL1A2;SPARC;NID1;MMP3;TIMP3;LAMA4;COL6A1
MOROSETTI_FACIOSCAPULOHUMERAL_MUSCULAR_DISTROPHY_UP	1.04414e-05	0.000241591	0.593325	0.754704	2.13349	19	ADGRL2;RARRES1;HOXC6;COL6A3;EBF2;PRG4;NID1;CCN4;HSD11B1;PDGFRA;POSTN;THBS2
REACTOME_CLASS_I_MHC_MEDIATED_ANTIGEN_PROCESSING_PRESENTATION	1.10778e-05	0.000255181	0.593325	-0.314117	-1.59649	354	TRIM50;FBXO44;CD36;SAR1B;MGRN1;TRIM71;FBXL3;ZBTB16;ASB13;FBXO4;UBE2B;RNF4;UBE2J1;SEC24A;HERC1;SEC61A2;PSMB9;KLHL13;GAN;CUL2;TAP1;SEC23A;RNF130;MKRN1;PSMB8;MYLIP;B2M;ERAP2;TRIM69;LNX1;UFL1;RNF6;LNPEP;HECTD1;SEC24C;PJA2;RCHY1;CDC26;BTRC;UBR2;UBE3C;VAMP3;ATG14;MIB2;WWP1;UBE3A;RBX1;RNF34;UBE2H;TRIM41;ITCH;SNAP23;ZNRF1;KBTBD8;UBE2K;ARIH2;KLHL9;UBE2Q2;UBE2W;BTBD1;UBE2A;HERC3;TRIM32;KBTBD6;NEDD4L;FBXO30;ASB15;IKBKB;ASB11;RBCK1;IKBKG;KCTD7;CHUK;UBR1;SEC61A1;ERAP1;ASB5;ITGB5;RNF217;AREL1;SMURF2;ANAPC13;SEC24B;UBA3;SEC31A;SMURF1;SEC24D
NABA_SECRETED_FACTORS	1.1359e-05	0.000259374	0.593325	0.383012	1.74443	235	CX3CL1;VEGFC;FGF9;EREG;WNT5A;LIF;CLCF1;SFRP2;FGF10;FSTL3;WNT7B;IL18;CCL2;TNFSF11;TNFSF18;TNFSF15;GDF11;FGF19;NRG1;CHRD;CRLF3;FGF2;CRLF1;CHRDL2;NRG3;S100A2;S100A10;HGF;AREG;WNT7A;GDF6;ANGPTL2;BMP7;IL11;S100A5;INHBA;GDF15;S100A11;TNFSF4;FGF1;WNT3;CCL17;INHBB;IL1A;BRINP2;ARTN;TGFB1;S100Z;CSF2;WNT11;IL10;FGF22;IL6;TNF;PDGFD;SFRP1;ANGPT4;FGF23;EPGN;S100A8;PRL;CXCL14;FGF7;MEGF6;CSF3;FGF18;IL17B;IL34;S100A4;HHIP;CXCL11;IL37;CCL19;MDK;IL12B;S100A12;SCUBE3
VERHAAK_AML_WITH_NPM1_MUTATED_UP	1.13595e-05	0.000259374	0.593325	0.433263	1.87371	152	LTBP1;FOXC1;EREG;CLU;SCHIP1;G0S2;HOXA5;HOXB3;CD86;HOXB5;HOXA6;HOXB6;ETS2;NAP1L1;SCPEP1;VCAN;HOXA4;TTC27;TNFAIP2;ARHGAP22;SLC2A6;PBX3;IER3;TRIB1;FCGR3A;CHST15;PILRA;CYP1B1;CCR1;JAG1;MMP2;CARD9;CX3CR1;GDF15;ABCC4;FGR;PLA2G4A;HOXB2;THBS1;PIEZO2;MCTP1;TREM1;TMEM176B;HOXA9;C3AR1;IL6;PLEK;C5AR1;TNF;PDGFD
BURTON_ADIPOGENESIS_3	1.16745e-05	0.000265405	0.593325	0.479375	1.95994	101	CX3CL1;OSMR;TUBB6;ADAM8;MNDA;DCK;VCAN;CENPK;HGF;KIF2C;CDC7;NUP85;BRCA1;TK1;KLF5;AURKA;MCM10;TOP2A;ABCA1;BUB1;NCAPH;CDK1;CDC6;CSTF2;PRC1;KIF11;TTK;BZW1;KIF4A;TACC3;BIRC5;E2F8;RAD51;RAD51AP1;CDC45;MKI67;CD4;CDCA8;PLK1;ILF2;DLGAP5;SMC2;RRM2;KIF22;CCNB2;CDCA7;IMPDH2;CCNB1;CKS2;HMGB2;CCNF;MCM4;IL13RA1;CDC20;RFC5;TYMS;TOPBP1;KIF20A;PTGFR;MCM7;RNASEH2C
LEE_LIVER_CANCER_MYC_E2F1_UP	1.19243e-05	0.000269904	0.593325	0.592044	2.10737	49	SPP1;PLAT;ICAM1;FABP4;COL1A1;MMP12;PLSCR1;COL1A2;SPARC;PPL;CTSS;ANXA5;ANXA2;RAD51B;SLC1A4;TMEM176B;PALMD;CSTB;CDK1
DI_MARTINO_MATRISOME_HIGHLY_PROLIFERATIVE_HNSCC	1.21695e-05	0.000274261	0.593325	0.708603	2.16769	25	COL12A1;LTBP1;FN1;COL4A2;IGFBP7;POSTN;TNC;TGFBI;ANXA2;EMILIN1;COL7A1;MFAP5;TGFB1;COL6A2;FBN2;LGALS1
MEBARKI_HCC_PROGENITOR_WNT_UP_BLOCKED_BY_FZD8CRD	1.27455e-05	0.000286005	0.593325	0.465224	1.92081	108	MDFI;FN1;F3;FHL2;SERPINE1;NAV1;EPHB2;KIF26B;COL3A1;VCAN;IGF2BP3;ARHGDIB;CSPG5;JAG2;LEF1;COL5A2;LUM;PDLIM7;SLC7A5;THBS2;MILR1;CYP1B1;DPYSL3;CCR1;EXT1;MMD;GRAMD1A;TCOF1;ACTN1;MOXD1;EVI2A;ARHGEF3;PAMR1;KLHL4;SH3BP4;FBN1;DCN;SRPX2;CFAP74
REACTOME_ECM_PROTEOGLYCANS	1.37816e-05	0.000307928	0.593325	0.524572	2.02252	69	FN1;COL5A1;COL4A1;COL4A2;SERPINE1;COL6A3;COL3A1;COL1A1;VCAN;COL1A2;SPARC;COL5A2;LUM;LAMA4;BGN;COMP;TNC;COL6A1;ITGA2;COL2A1;ASPN;MATN4;TGFB1;LAMA3;COL6A2;ITGA8;ITGA9;TNXB;MATN3;DCN;LAMA2;COL5A3;LAMB1
DANG_MYC_TARGETS_UP	1.44617e-05	0.000320373	0.593325	0.445737	1.8739	124	BCAT1;PPAT;FOSL1;NAP1L1;CCND2;SURF6;FASN;RFC2;ENO1;METTL1;PPID;CAD;DKC1;ODC1;EIF4E;E2F3;HMGA1;TK1;PSMG1;MRTO4;CEBPZ;HSPD1;NPM1;NBN;EXOSC8;IMPA2;CSTB;APEX1;NME1;TP53;CCT5;PA2G4;CDC25A;HSPE1;TXN;CDC25C;UBE2C;RPL32;TERT;RCC1;GNL3;NUP155;RIOX2;BAX;CCNB1;GAPDH;HSPA8;EIF2S1;CKS2;LDHA;RPL22;HSPA4;EIF4A1;HSPA9;RPL27;MYCT1;MSH2;DDX10;RPL26;DDX18;TYMS;SNRPB;UXT;NME2;PRPS2;SLC39A6;PSMB1;PCNA;CDK4;SNRPD3;SRSF7;SRM;RPS5;EIF4B
PID_SYNDECAN_1_PATHWAY	1.4407e-05	0.000320373	0.593325	0.591325	2.06098	44	COL12A1;COL5A1;COL4A1;COL6A3;COL3A1;COL15A1;COL1A1;COL1A2;COL5A2;MMP1;HGF;COL6A1;COL11A1;COL2A1;COL7A1;MMP9;SDC1;TGFB1;COL8A2;COL6A2;COL11A2
CARRILLOREIXACH_MRS3_VS_LOWER_RISK_HEPATOBLASTOMA_DN	1.53105e-05	0.000337586	0.57561	0.429898	1.85916	152	LTBP1;RERG;LGALS3;RGS2;MSR1;MSRB3;PDE4B;PTGS2;LHFPL6;ANXA1;GLIPR1;RGL1;EDNRA;CCL2;ETS1;MEF2C;RAB31;GEM;EGR3;CD9;TANC2;PDGFRA;LUM;GPNMB;CCN1;FILIP1L;ADAMTS1;DDR2;RGS4;MFAP4;PDE3A;AEBP1;AXL;RBMS3;SLC9A9;BCL2;PLXDC2;EPHA3;CH25H;ZEB2;KCNE4;PCDH7;TGFB1;VIM;NEXN;IFI16;CTTNBP2NL;TM6SF1;TIMP2;MYO5A;JUNB;ANTXR1;LRCH2;DCN;FGF7;CLIC4
NABA_MATRISOME_PRIMARY_METASTATIC_COLORECTAL_TUMOR	1.53684e-05	0.000337586	0.57561	0.556859	2.04489	55	LOXL2;MXRA5;MUC16;LTBP2;MMRN2;MMP12;SERPINE2;LOXL1;SPARC;MMP11;MFGE8;MMP1;THBS2;ANXA5;EMID1;MMP2;PLXND1;SVEP1;S100A11;CSPG4;MMP9;TGFB1;MUC13;PAPLN;COL22A1;PLOD1;PLOD3;C1QB;SERPINF1;C1QA;HTRA1
REACTOME_PCP_CE_PATHWAY	1.54417e-05	0.00033777	0.57561	0.50584	1.98423	78	RAC3;WNT5A;AP2B1;FZD2;PSMD1;PSMD3;FZD7;PSMD11;FZD6;CLTC;PSMA4;SCRIB;PRKCG;PSMB3;PSMA1;ADRM1;PRKCB;PSMD14;PSMB7;UBC;WNT11;PSMD12;ARRB2;PSMA5;PRICKLE1
HELLER_SILENCED_BY_METHYLATION_UP	1.56486e-05	0.000340865	0.57561	0.374578	1.70507	237	REL;CLU;MSR1;ICAM1;CLIP2;CD86;CST7;CAPG;ATF7IP2;AIRE;GATA3;CTSH;CDH11;IGFBP4;VCAM1;OLFML2B;CLDN3;SPARC;CEP55;TNFAIP2;ALCAM;GPNMB;IER3;SOCS3;KRT7;LAMP3;TRIP6;HSD17B1;CSF2RB;MX1;ADAM19;SURF2;CYP1B1;PMAIP1;DAPP1;CTSS;SAMSN1;DNMT3L;IQSEC3;FSCN1;CX3CR1;MYOF;ISG20;PHLDA2;DOCK10;ADAMDEC1;TRIM22;H2BC8;MMP9;AURKA;SBNO2;TNFRSF4;LAMC2;TOP2A;FOXM1;TUBB2A;TNFAIP6;PLEK;CHI3L1;C5AR1;TBX3;H2AC11;NCF2;BUB1;MCAM;CCR7;FBN1;RGS1;APOC1;APOE;CEL;LSP1;H2AC8;S100A4;RASSF2;NCF4;CHRNA1;CCL19;TNFRSF9;SIRPA;NCF1;DHX8;PLK1;PECAM1;MICAL1;TNFRSF11A;SERPINF1;ST8SIA1;CLEC7A;LPXN;TFPI
GAVIN_FOXP3_TARGETS_CLUSTER_P6	1.60475e-05	0.000348097	0.57561	0.50258	2.01776	87	LGALS3;ICAM1;CST7;NEDD4;ACOT7;IGF2BP3;CEP55;CYSLTR2;CENPK;MYO1F;SPAG5;KIF2C;ODC1;BMP7;TK1;AURKA;MCM10;IRF8;PBK;BUB1;CDK1;NUF2;NCAPG;CLSPN;MMS22L;RASGRP2;TGFBR2;SLC39A4;NEK2;BUB1B;BIRC5;RAD51;ASPM;SPC24;SPC25;TNFRSF9;CDCA8;PLK1;TPX2;RRM2;KSR1;CCNB2;CCNB1;RAD54L;CDCA5;CENPF;H1-2;RPL17;UNC119;GINS2;ST8SIA6;ABCB1;CDC20;MTMR7;CDCA3;TYMS;KIF20A;AR
BURTON_ADIPOGENESIS_PEAK_AT_8HR	1.62001e-05	0.00034995	0.57561	0.616502	2.10815	39	HMGA2;CD44;EREG;MNDA;SLC16A1;FOSL1;RCL1;ITGA5;ARL4D;VDR;TEAD4;IL1RL1;SAMHD1;SCD;NOP56;HSPH1;KLF5;SDC1;TUBB2A;PRDX6
GRADE_COLON_AND_RECTAL_CANCER_UP	1.62925e-05	0.000350492	0.57561	0.361566	1.67941	280	CD44;SPP1;PLAU;COL4A1;HOXB5;FXYD5;LRP8;SERPINB5;ETS2;EPHB2;OLA1;LYAR;NIT2;MYC;SPARC;GARS1;HILPDA;POLR1D;CSNK1E;IRAK1;EIF3E;POLQ;RFC2;SRP72;PTCD3;GEMIN6;FBL;ANXA5;DPY19L1;TGFBI;ATIC;PSMB3;ENG;GDF15;MTHFD2;NOP56;TRAP1;PSMA1;CCDC191;PSMD14;NOL8;PSMG1;PSMB7;MELK;AURKA;EFTUD2;TIMELESS;NOB1;NPM1;PKM;SOX9;TTPAL;DDX27;AHCY;NAA10;PDK3;NSMCE2;PDXK;CDK1;CDC6;CCT5;PDCD2L;DUSP18;WDR75;PA2G4;KNTC1;MARS1;NDUFAF7;KIF23;SMPD4;CDC45;HSPE1;NQO2;PRDX1;DHX8;PLK1;CCT7;RRM2;LAPTM4B;RCC1;SSB;DDIT4;SKA3;CDCA7;HJURP;CCNB1;CDC25B;PNPT1;EIF2S2;CKS2;LDHA;HMGB2;ADGRG1;EIF3B;XRN2;HSPA4;RTKN;EMC8;GTF2F2;CTSB;TBCE;EIF4A1;MCM4;RCN1;DGAT2;HSPA9;THY1;ZFAND1;GTF3A;CCT8;TIMP1;KARS1;SET
MISHRA_CARCINOMA_ASSOCIATED_FIBROBLAST_UP	1.74458e-05	0.000373757	0.57561	0.72234	2.11332	22	PLAU;EGR1;CCL2;GEM;TNC;COL6A1;CTHRC1;FOS;TMEM156;FGR;SESN2;PDGFRB;MMP9;COL6A2
GHANDHI_DIRECT_IRRADIATION_UP	1.79556e-05	0.000383103	0.57561	0.499296	1.97767	84	LAMB3;CYP26B1;G0S2;BTG3;CREB5;LIF;LRP8;PTGS2;CLDN1;HSPA4L;MMP3;BBC3;HSD11B1;FGF2;MMP1;TIGAR;GPR68;IL11;INHBA;GDF15;AEN;IL1A;MYBL1;VWCE;LAMC2;IL6;TCIM;MYPN;NFKBIZ;OSBPL3;IL33;SLC16A6;MDM2;GDNF;C3orf52;MT2A;DUSP2;ZC3H12C;TNFAIP3;MT1E;GADD45A
LI_WILMS_TUMOR_VS_FETAL_KIDNEY_2_DN	1.8779e-05	0.000399035	0.57561	0.600456	2.10134	45	CDH6;CX3CL1;SPP1;COL5A1;COL4A1;COL4A2;GATA3;CDH11;MYC;ALCAM;TIMP3;DAB2;DDR2;KLF10;ITGA2;BMP7;INHBA;THBS1;SDC1
VANHARANTA_UTERINE_FIBROID_UP	1.90164e-05	0.000400807	0.57561	0.596333	2.07507	43	LOXL2;TRPS1;FN1;COL4A1;COL4A2;TFAP2C;LTBP2;EDNRA;COL3A1;COL1A1;MMP11;COL5A2;MFAP2;PRKCB;HTR2B;HEPH;SOX4
WOO_LIVER_CANCER_RECURRENCE_DN	1.89895e-05	0.000400807	0.57561	-0.52318	-2.11205	62	ALDH1L1;PPARA;ACOX2;ADH5;CYP2J2;C4BPB;DAO;PC;ALDH3A2;GPT;ACADSB;CAT;POR;GLUL;ACAA1;SARDH;GCDH;HNF4A;AASS;NHEJ1;HSD17B4;EPHX1;HPD;ALAS1;BPHL;PLPP3;SULT1B1
MCBRYAN_PUBERTAL_TGFB1_TARGETS_UP	1.96882e-05	0.000413293	0.57561	0.418445	1.83256	164	CP;FN1;CLU;CDC42EP5;LTF;F3;PLAT;WNT5A;G0S2;TGIF1;BHLHE40;CAPG;SERPINB5;ETS2;CDH11;EGR2;ETS1;F2R;HAS2;VCAN;TGFBR1;MEF2C;CALD1;FZD6;MFGE8;IER3;CCN1;WEE1;LIPG;TNC;DPYSL3;JAG1;MMP2;DKK3;COL7A1;EXTL3;GJA1;SLC2A1;TNFAIP6;SOX9;CNN1;TIMP2;TAGLN;KDR;TGM2;KRT18;ACTA2;HES1
KIM_RESPONSE_TO_TSA_AND_DECITABINE_UP	2.00868e-05	0.000419967	0.57561	0.45903	1.89523	108	CLDN7;FGD6;LAMB3;CLU;TACSTD2;IL1RAP;FKBP1B;F2RL1;IL18;COL3A1;CYP24A1;ADIRF;CSPG5;KRT23;CABYR;KRT7;HSD17B1;TRIM58;S100A2;BIK;PPL;HCLS1;GDF15;ISG20;FADS3;LAMC2;ICAM2;CDA;ISYNA1;TES;SLC6A8;MUC13;CNN1;SLC25A31;ATF3;TGM2
BENPORATH_PRC2_TARGETS	2.03576e-05	0.000423927	0.57561	0.320862	1.55932	486	SLCO5A1;FGF9;DMRT3;CYP26B1;MCOLN3;LGALS3;CFAP91;MSX1;HOXB3;PDX1;HOXB6;HOXC6;ADAP2;DLX1;ONECUT1;PLEC;FBLN7;GATA3;ARL9;TRIM9;LTBP2;FZD2;RGS20;PKP1;AQP5;BARX2;PLXNA2;NEUROG2;BARHL2;HOXD3;KCNAB1;RIMKLA;F2R;SPAG6;CYP24A1;CEMIP;VDR;OLFML2B;OTX1;DKK2;UNC5C;EGR3;HOXB7;NRG1;HOXC8;BTG2;EVA1C;PAPPA;CHRD;ZMYND15;CORO6;PDGFRA;HHEX;CRLF1;ERICH5;HRK;COMP;SHISA6;CHRDL2;BATF3;HOXB8;CNNM1;HEY1;CSMD3;B4GALNT2;VAX2;HOXB13;WNT7A;TBX2;CYP27B1;FAM89A;GJB2;ABCC8;GDF6;EGR4;ADAMTS18;TP73;MAPK4;BNC1;DNAJC22;MGARP;FOXF1;COL2A1;FOXB1;BCL2;DSC3;COLGALT2;TMEM132E;WRAP73;CLCN5;MSC;SHOX2;HOXB2;ALX3;CH25H;ZEB2;RASGRF1;SLIT1;GUCY1A1;RASL10A;TAFA4;DMRT1;ONECUT2;BHLHE22;CBR3;COLEC12;BRINP2;HOXC5;EFNA3;ASTN1;CXCL16;COL24A1;SLC1A4;ITGA4;PAX9;SIX2;WNT11;KCNH3;HSF4;FLI1;TRADD;SCD5;NKX3-2;LYSMD2;TBX3;POLE;CACNA1E;FBN2;SFRP1;SRD5A2;CYP26C1;ATF3;PCDH17;ROBO3;KL;FZD10;SLC26A4;LRCH2;CXCL14;KCNQ3;LHX6;FAM81A;PODN;HOXC4;GPC5;DOK6;HLX;DMRT2;SORCS1;BARX1;HHIP;GSC;ADRA1A;SEMA6D;TBR1;PKNOX2;NT5C1A;SHC4;TLL1;TMEFF2;TMEM88;FBXL8;FFAR4;CLEC14A;THBD;GDNF;KCNH1
REACTOME_DNA_REPLICATION_PRE_INITIATION	2.15499e-05	0.000445193	0.57561	0.447583	1.87527	121	PSMD1;PSMD3;KPNB1;PSMD11;CDC27;H4C11;PSMA4;DBF4;ORC6;MCM8;CDC7;CDK2;PSMB3;PSMA1;ADRM1;PSMD14;H3C1;PSMB7;H2BC8;UBC;MCM10;ANAPC1;POLE;PSMD12;ANAPC5;RPA1;H4C4;PSMA5;CDC6;H2BC11;H2AC8;H4C8;ORC2;PSMD7;CDC45;H2BC15;H4C6;UBE2C;H4C13;H3C11;CDT1;MCM4;ORC1;H3-3B;ANAPC11;H2BC12;H2BC14;PSMA6;CDC23;ORC5;PRIM2;ANAPC10;H4C12;MCM7;H2BC13;RPA2;POLA1;PSMD8;PSMC5;H2BC4;H2AC6;PSMB1;PSMC6;UBE2S;H4C9;H3C8;RPA3
ZWANG_CLASS_2_TRANSIENTLY_INDUCED_BY_EGF	2.15105e-05	0.000445193	0.57561	0.597992	2.09272	45	GLS;F3;BLID;CLCF1;GLIPR1;EGR1;EGR3;CCN2;HOXB8;KLF10;INHBA;SPHK1;ERRFI1;KLF5;LY6G6C;TAF1D;PAX9;NAB2;HS3ST1;CHIC2;TAGLN
CHIANG_LIVER_CANCER_SUBCLASS_PROLIFERATION_DN	2.18004e-05	0.000448589	0.57561	-0.395363	-1.82248	145	ETNPPL;ALDH6A1;ALDH1L1;HAGH;HIBADH;SELENBP1;CYP2J2;ADRB2;DAO;SMIM14;ADH4;BTD;ALDH3A2;RWDD3;SRD5A1;GPT;CMBL;SCP2;CAT;SYTL4;POR;GPT2;ABCA8;ITIH1;MYRIP;DEPDC7;GAMT;ACADL;AMDHD1;GCDH;HNF4A;BLOC1S1;LONP2;ABAT;AASS;ACSM5;EPHX1;LDHD;CYP2B6;ETFDH;DHRS1;F12;HPD
ROZANOV_MMP14_TARGETS_UP	2.20293e-05	0.000451515	0.57561	0.377166	1.71866	239	FRMD6;FN1;COL5A1;ENPP1;SOD3;MSX1;TTYH2;COL4A1;COL4A2;IGFBP7;CST7;GLIPR1;ATF7IP2;PDLIM1;NFE2L3;PLK2;CCND2;ERO1A;HAS2;CALD1;PAQR6;ALPK2;TNFRSF11B;BTG2;CD83;ALDOC;CCN2;HSD11B1;DENR;TIMP3;LAMA4;MX1;S100A2;CHST15;SERPINH1;PMAIP1;SNAP25;RGS4;COL6A1;JAG1;SHISAL1;GJB2;PLXND1;DNAJC22;ANGPTL2;HCLS1;ISG20;ERRFI1;CSPG4;COLEC12;SH2D1B;COL6A2;ICAM2;SNX5;FLI1;COMMD8;RBPMS2;CPE;NCF2;PRDX6;ADA;TAGLN;ANKRD1;TPST2;SNX10;ANKDD1A;SRPX2;DOK1;STK3;SPATA18;DAAM2;MYLK;HHIP;LRRN4CL;PCOLCE;MDK;LAMB1;PDGFRL;MIA;NXN;SIRPA;PYCARD;WDR46
REACTOME_DEVELOPMENTAL_LINEAGES_OF_THE_MAMMARY_GLAND	2.23361e-05	0.000456007	0.57561	0.638629	2.17162	37	CD44;FGF10;ESR1;TFAP2C;GATA3;ALDH1A1;KRT5;MFGE8;ALDH1A3;AREG;DLX5;SLPI;VIM;TP63;CNN1;MYH11;KRT18;ACTA2;PRL;ELF5;KRT19;ITGB1
KEGG_VALINE_LEUCINE_AND_ISOLEUCINE_DEGRADATION	2.26279e-05	0.000460161	0.57561	-0.595433	-2.19917	42	ALDH6A1;HIBADH;PCCA;BCAT2;ALDH3A2;MMUT;ACADS;HMGCL;DLD;BCKDHA;ACADSB;BCKDHB;AUH;MCCC2;ACAA1;MCEE;ABAT;ALDH2;ACADM;DBT;MCCC1;HMGCS2
REACTOME_SIGNALING_BY_INTERLEUKINS	2.36686e-05	0.00047945	0.57561	0.333599	1.59615	409	INPP5D;OSMR;STX1A;FN1;TEC;MSN;ICAM1;CD86;LIF;CLCF1;PTGS2;ANXA1;GATA3;IL1RAP;PSMD1;MAPK11;IL18;CCL2;PSMD3;IL10RA;DUSP6;CSF2RA;IL13RA2;IL21R;VCAM1;MEF2C;MYC;IL7R;COL1A2;MMP3;PSMD11;STAT4;FGF2;IL17RE;IRAK1;CRLF1;SOCS3;MMP1;IL1RL1;CSF2RB;IRF4;IRAK3;HGF;CSF1R;PSMA4;IL27RA;SNAP25;CCR1;PTPN9;MMP2;FOS;MAPK10;BCL2;FSCN1;IL11;ANXA2;MAOA;PSMB3;PSMA1;ZEB1;ADRM1;TYK2;PSMD14;H3C1;IL1A;VAV1;PSMB7;MMP9;CNN2;SDC1;TGFB1;UBC;IL10RB;CSF2;VIM;IL10;IL6;PTPRZ1;SQSTM1;STAT5A;TNF;IL31RA;CSF3R;HSP90AA1;IL22RA2;USP14;PSMD12;JUNB;CRLF2;TP53;FYN;SYK;CEBPD;LMNB1;PSMA5;IL33;PTPN11;CD80;CSF3;IL34;HAVCR2;SOD1;PSMD7;IL37;BIRC5;CCL19;PTPN7;IL12B;S100A12;CD4;IL18R1;TRAF2
MCBRYAN_PUBERTAL_BREAST_3_4WK_UP	2.4249e-05	0.000489303	0.57561	0.391709	1.73698	192	TRPS1;SPP1;FN1;CLU;LTF;LGALS3;ATP6V1B1;TGIF1;TACSTD2;ANO1;TFAP2C;NFE2L3;GATA3;ETS2;EDNRA;PLK2;AQP5;EGR2;SLC39A8;HAS2;SLC2A5;CLDN3;ALDOC;HSD11B1;PROM2;P2RX5;MFGE8;CCN1;KRT7;LIPG;TNC;BTN1A1;SLC15A2;FSCN1;SCD;ACACA;TNFRSF12A;INHBB;CSPG4;GRHL1;GJA1;SDC1;ANKH;SOX9;CHI3L1;CNN1;CABLES1;SFRP1;MYB;SLC38A10;TMEM79;MYH11;KRT18;CDK1;ACLY;CXCL14;SRPX2
WP_PLEURAL_MESOTHELIOMA	2.46746e-05	0.00049597	0.57561	0.336498	1.61008	411	CDH6;VEGFC;FGF9;LAMB3;CD44;FN1;PLAU;WNT5A;COL4A1;COL4A2;SFRP2;FGF10;FLT1;FZD2;BAG2;WNT7B;FOSL1;FABP4;CDKN2A;CCL2;CDH11;PODXL;FZD7;CCND2;SUZ12;RASSF6;MYC;CDH3;DKK2;FGF19;TEAD4;SPARC;NLRP3;MMP3;BBC3;LEF1;PAK3;CCN2;FZD6;PDGFRA;EPHA2;FGF2;CSNK1E;LAMA4;SLC7A5;ADAMTS1;WWTR1;HGF;CSF1R;AREG;WNT7A;CTHRC1;ITGA2;MMP2;PTK2;RPS6KB1;CDK2;MAPK10;BCL2;DSC3;BRCA1;CDH2;FGF1;WNT3;ITGB4;CDH13;PDGFRB;ACTA1;MMP9;SLC2A1;TGFB1;EFNA3;ATM;LAMA3;CDH18;LAMC2;FOXM1;ITGA4;CSF2;WNT11;IL10;FGF22;IL6;PDGFD;SELE;TNIK;TEAD1;SFRP1;ANGPT4;FLT4;FGF23;ATF3;CTNNB1;TP53;PAK6;KDR;ACTA2;FZD10;NDRG1;RPTOR;FGF7;CSF3;FGF18;STK3;LAMA2;IL34;ACTC1;RASSF2;KIF23;MDK;LAMB1;LIN28B;MDM2;ASXL1;TSC1;BMI1;TRAF2;CTNNA3;CTNNA2;RASSF1;FLT3;RPS6KA3;COL4A4;TERT;SERPINF1;ITGB2;CDH5;ITGB1;JUN;BAX;NGFR;WNT2;IGF1
COLIN_PILOCYTIC_ASTROCYTOMA_VS_GLIOBLASTOMA_DN	2.50084e-05	0.000500744	0.57561	0.67504	2.10111	27	SPP1;FN1;BHLHE40;SLC30A9;TIMP3;GPNMB;PRRX1;TGFBI;ANXA2;DYNC1I1;SQSTM1;TXNRD1;CHI3L1;EDNRB;CTNNB1;PGK1
HUMMERICH_SKIN_CANCER_PROGRESSION_UP	2.51662e-05	0.00050087	0.57561	0.5017	1.97293	79	CD44;RGS2;MMP13;TACSTD2;ADAM8;COL6A3;ITGA5;COL1A1;VCAM1;MYC;COL1A2;RIN1;COL5A2;BLMH;ENO1;THBS2;IFITM3;CRABP2;FOS;IDE;MAOA;ITGB4;COL7A1;TNFRSF12A;MMP9;NCF2;JUNB;PGK1;SLC26A4;PYCARD;IL1RN;KRT16;MIF;KRT19;ITGB1;S100A6;HSPA8;GADD45B;CCNF
WELCSH_BRCA1_TARGETS_DN	2.5207e-05	0.00050087	0.57561	0.435617	1.8484	133	PIEZO1;RABEPK;PPAT;PSMD1;NUP188;SRPK1;NUP214;HSF1;KAT2A;BOP1;MYC;XRCC5;PMPCA;FASN;SLC7A5;EIF3E;SCRIB;EMG1;CAD;CTPS1;FKBP4;PWP2;DNAJC7;ATIC;TCOF1;TRAP1;PDCD11;SOX4;PPM1F;RRP1B;SLC6A8;POLRMT;APEX1;BYSL;NOLC1;BMS1;NDRG1;DDT;STC1;PABPC4;DUSP1;CDC37;GALK1
ENK_UV_RESPONSE_EPIDERMIS_UP	2.53267e-05	0.000501333	0.57561	0.366947	1.68743	260	OSMR;TMPRSS4;MDFI;G0S2;ADAM8;FXYD5;ENTPD3;PFKP;ADAP2;MAP3K20;RUVBL1;RGS20;SLC16A1;SMS;BCL3;PSMD3;ETS1;PLSCR1;RAB31;CDH3;TEAD4;ARHGDIB;ST6GALNAC2;NRG1;MMP3;HILPDA;PYGL;ALDH1A3;PDLIM7;LIPG;MX1;THBS2;SURF2;TIGAR;SNX7;TNC;IFITM3;ADSL;DLX5;CYP27B1;ITGAE;DNAJC7;SHMT2;DHRS9;FSCN1;ATIC;BMAL2;ITGB4;DNASE1L3;DKK3;ELF3;CAPN2;ACTN1;FLNA;CHST2;SLC2A1;EBNA1BP2;UPP1;POLR3G;POLE;KRT6A;CSTB;SFRP1;RUVBL2;HK2;ELAC2;S100A8;PSMA5;TMEM165;XPC;CSTF2;SLC5A6;M6PR;HTT;ESPL1;MYLK;HGS
SATO_SILENCED_BY_METHYLATION_IN_PANCREATIC_CANCER_1	2.56566e-05	0.00050594	0.57561	0.344932	1.61999	338	CX3CL1;LAMB3;CYP26B1;LIPC;HOXA1;MCOLN3;NETO2;SCARA3;PLAT;MSX1;ICAM1;TACSTD2;ADAM8;DEPDC5;ALOX12;RGS17;LHFPL6;TFAP2C;SERPINE1;COL6A3;RCN3;DUSP6;HTR4;RAB31;CLDN3;CDH3;COL21A1;SPARC;ST6GALNAC2;APOBR;TIMP3;IER3;KRT7;HSD17B1;MX1;S100A2;HEY1;CDKN1C;CYP1B1;PMAIP1;LRRC32;SNAP25;WNT7A;TBX2;NPTX2;SRPK3;KLHL11;ZCCHC24;CRABP2;SYN3;FSCN1;MAOA;SCD;GDF15;ZNF335;ISG20;BMAL2;ALX3;CCL17;C3;SIRPB1;LYPD3;NES;DUSP5;RHOBTB2;DUSP10;CD52;CSF2;PTGIR;CDA;HOXA9;UPP1;CHI3L1;TNF;H2AC11;TES;SFRP1;MCAM;TESPA1;CHAC1;TAGLN;ROBO3;NNAT;TMEM176A;PSAT1;STC1;LHX6;MRAS;H2AC8;BARX1;SNAI1;IL37;CCL19;MIA;SALL1;PYCARD;SFN;POGLUT1;LAPTM5;ELF5;CAMKK2;SSUH2;NR1D1;RASSF1;SERPINF1;AHR;NFKB2;QPCT;CBX8;KIF21B;NGFR;CLSTN2;SYNJ2;TRIM36;TWIST1;B4GALT6;BNIP3;CLIP3;STAG3;ABCB9;APOA2;ARHGEF4;SYT2;KHDRBS3;LAT;PAX6;CD55;EFEMP2;C8G
LU_TUMOR_ANGIOGENESIS_UP	2.59185e-05	0.000509177	0.57561	0.688058	2.05146	23	CD44;SPP1;NOTCH1;CCND2;VCAN;JAG2;HEY1;JAG1;PTK2;E2F3;MMP9;TNFAIP6;FYN;STC1;FGF18
CONCANNON_APOPTOSIS_BY_EPOXOMICIN_UP	2.61121e-05	0.000511051	0.57561	0.385517	1.73377	215	INPP5D;GLS;CD44;SPP1;CLU;PLAT;CREB5;ABLIM3;SERPINE1;DGKE;PSMD1;PLK2;F2RL1;SUSD5;CAMK2G;MAP1B;GEM;HSPA4L;BBC3;PSMD11;SLC7A5;LAMP3;FILIP1L;WWTR1;SERPINH1;FLNC;DNAJB4;FOS;RHBDD3;IDE;IL11;ANXA2;GDF15;PHLDA2;HSPH1;ADRM1;ATP2B4;ZFP36;KIAA0319;DYNC1I1;THBS4;ICAM2;MAP1A;SQSTM1;UPP1;BLVRB;CTH;PDLIM3;PRSS12;DNAJB1;PSMD12;LMNA;ATF3;ACTA2;PSMA5;LMO2;RRAD;DUSP1;JMJD6;TGFBR2;RIT1;DOK1;COL16A1;SKIL;MAFF;STIP1;MDM2;KIAA0930;MSX2;NQO2;GOSR2
CHIANG_LIVER_CANCER_SUBCLASS_PROLIFERATION_UP	2.64839e-05	0.000516387	0.57561	0.402311	1.76391	171	BCAT1;LDLRAD3;GLIS2;ASRGL1;P3H4;ELOVL7;SLC38A1;MMP12;SGO2;IGF2BP3;ANLN;CEP55;ZWINT;CENPK;SASS6;PKDCC;ORC6;KIF2C;CDC7;ECT2;MMD;SPHK1;TMEM65;TTF2;MMP9;SHCBP1;AURKA;KIF18B;PM20D2;TOP2A;FOXM1;PRR11;SOX4;ZNF532;CMTM3;PKM;SOX9;NDC80;NT5DC2;DEPDC1B;PBK;DSCC1;HK2;LMNB1;PAPLN;DEPDC1;CDK1;NUF2;MTMR2;CDC6;PRC1;FLVCR1;KIF11;TTK;TRIP13;KIF4A;NEK2;BUB1B;BIRC5;KIF23;E2F8;ASPM;RAD51AP1;LAMB1;MKI67;CKAP2L;TSC1;FANCI;TPX2;FBXO5;UBE2C;DLGAP5;KIF14;SLC39A10;WASF1;CCNB2;OIP5;CDCA7;HJURP;RFC4;CCNB1;SYNJ2;DUSP9
REACTOME_SEPARATION_OF_SISTER_CHROMATIDS	2.68706e-05	0.000521971	0.57561	0.41264	1.80967	168	TUBB6;PSMD1;PSMD3;SGO2;TUBA1A;CENPP;ZWINT;PSMD11;CENPK;CDC27;CENPC;NUDC;PSMA4;KIF2C;CENPA;NUP85;TUBB3;TUBB4A;AHCTF1;PSMB3;PSMA1;ADRM1;PSMD14;NUP133;PSMB7;KIF18A;UBC;CENPT;NUP107;DYNC1I1;TUBB2A;CENPL;ANAPC1;NDC80;PSMD12;BUB1;CENPH;ANAPC5;KIF2A;ZWILCH;CENPI;TUBB4B;NUF2;PSMA5;SPDL1;TUBA1C;SEH1L;NUP160;KNTC1;RANGAP1;ESPL1;PSMD7;BUB1B;ERCC6L;BIRC5;SPC24;SPC25;DSN1;CDCA8;PLK1;B9D2;UBE2C;ITGB3BP;NUP37;KNL1;CENPO;NUP43;XPO1;CDCA5;CENPQ;CENPF
NELSON_RESPONSE_TO_ANDROGEN_UP	2.7526e-05	0.000532716	0.57561	-0.47407	-1.96346	77	RAB4A;TNFAIP8;TMPRSS2;IQGAP2;HPGD;ID2;LIFR;UGDH;SORD;PTPN21;TSC22D1;TPD52;B2M;FKBP5;PIAS1;C1orf21;ABHD2;ELL2;LMAN1;PLPP1;DNAJB9;ZBTB10;PGM3;KLF4;B4GALT1;HERC3
PID_INTEGRIN3_PATHWAY	2.76874e-05	0.000533259	0.57561	0.610985	2.08929	39	SPP1;FN1;PLAU;COL4A1;COL1A1;COL1A2;CCN1;LAMA4;EDIL3;TNC;TGFBI;PVR;SPHK1;THBS1;PDGFRB;SDC1;FBN1;KDR;TGFBR2;LAMB1;PECAM1;COL4A4
REACTOME_DNA_REPLICATION	2.7759e-05	0.000533259	0.57561	0.415187	1.80616	154	PSMD1;PSMD3;KPNB1;PSMD11;CDC27;H4C11;RFC2;PSMA4;DBF4;ORC6;MCM8;CDC7;CDK2;PSMB3;PSMA1;ADRM1;PSMD14;H3C1;PSMB7;H2BC8;UBC;MCM10;POLG2;ANAPC1;POLE;POLRMT;PSMD12;ANAPC5;RPA1;DNA2;H4C4;PSMA5;CDC6;H2BC11;H2AC8;H4C8;ORC2;PSMD7;CDC45;H2BC15;GINS1;H4C6;UBE2C;H4C13;H3C11;RFC4;MGME1;GINS4;CDT1;TWNK;POLD1;GINS2;MCM4;RNASEH1;ORC1;H3-3B;ANAPC11;H2BC12;SKP2;H2BC14;RFC5;PSMA6;CDC23;ORC5;PRIM2;ANAPC10;H4C12;MCM7;H2BC13;TOP3A;RPA2;POLA1;PSMD8;PSMC5;H2BC4;CCNA2;H2AC6;PSMB1;PSMC6;FEN1;UBE2S;PCNA;H4C9;H3C8
REACTOME_DEVELOPMENTAL_LINEAGE_OF_MAMMARY_STEM_CELLS	2.84394e-05	0.000544321	0.57561	0.773383	2.05759	15	CD44;FGF10;TFAP2C;GATA3;ALDH1A1;KRT5;ALDH1A3;DLX5;TP63
HELLER_HDAC_TARGETS_SILENCED_BY_METHYLATION_UP	2.9176e-05	0.000556374	0.57561	0.328793	1.56782	397	FGD6;DSE;PMEL;TUBB6;SPP1;RNFT2;FN1;CYP26B1;HOXA1;NR4A1;MSX1;TTLL1;CLIP2;PLEC;TFAP2C;ATF7IP2;TULP3;ARMC9;GATA3;FKBP1B;EGR1;SERPINB5;ADCY9;PLK2;NABP1;RCN3;EGR2;TFEC;SPAG6;TUBA1A;MEF2C;ACOT7;SERPINE2;CD9;CSPG5;CEP55;JAG2;ALDOC;DZIP1;ALCAM;TIMP3;ALDH1A3;IER3;EHHADH;SYT11;LAMP3;TRIP6;AHNAK2;HSD17B1;BIK;CDKN1C;ACSL3;CYP1B1;AREG;ARG2;SNAP25;PPL;NPTX2;JAG1;PTK2;EGR4;SGK3;ODC1;SLC4A8;TUBB3;FOS;FSCN1;MYOF;TUBB4A;EPHA3;PHLDA2;ITGBL1;RHOB;GPM6A;C3;DHRS2;PRKCB;FLNA;DMRT1;MYBL1;H2BC8;TOP2A;COL6A2;SOX4;NAB2;DNAH3;PRPH;TUBB2A;H2AC13;SQSTM1;CTH;KIF5C;H2AC11;SLC6A8;CFH;SLC25A31;FBN1;SYT1;RAI2;KRT18;KIZ;H1-6;SH3GL3;HES1;APOE;RRAD;DUSP1;RASGRP2;KIF4A;CEL;TFPI2;H2AC8;H4C8;DZANK1;S100A4;CXCL11;SNAI1;MICAL2;NEDD9;PDGFRL;NXN
REACTOME_STABILIZATION_OF_P53	3.03244e-05	0.000576163	0.57561	0.578522	2.01636	44	PSMD1;CDKN2A;PSMD3;PSMD11;PSMA4;PSMB3;PSMA1;ADRM1;PSMD14;PSMB7;UBC;ATM;PSMD12;TP53;PHF20;PSMA5;PSMD7;MDM2
CHIARADONNA_NEOPLASTIC_TRANSFORMATION_CDC25_UP	3.06307e-05	0.000577767	0.557332	0.453204	1.88289	114	OSMR;HMGA2;MNDA;EIF2AK4;CASP4;LTBP2;SLC16A1;PDPN;CCL2;NAP1L1;F2R;HAS2;VCAN;PLSCR1;VCAM1;LOXL1;NID1;UTP14A;LAMA4;IL1RL1;ADAM19;PPID;THBS2;CYP1B1;TNC;NOC4L;THBS1;ERRFI1;C3;CXorf38;TAF1D;TMEM176B;IFI16;IL6;CHI3L1;SLC6A8;PDK3;CEBPD;TMEM176A;APBB1IP;FGF7;FAM3C;LSP1;SMOC2;CAPN6
REACTOME_MET_ACTIVATES_PTK2_SIGNALING	3.0559e-05	0.000577767	0.557332	0.663699	2.12706	30	LAMB3;FN1;COL5A1;COL3A1;COL1A1;COL1A2;COL5A2;LAMA4;HGF;COL11A1;ITGA2;PTK2;COL2A1;LAMA3;COL24A1;LAMC2;COL11A2;LAMA2;COL5A3;LAMB1
HUANG_GATA2_TARGETS_DN	3.14152e-05	0.000590424	0.557332	0.524739	2.00357	66	CLU;MTHFD1L;EGR1;PODXL;IRAG1;IPO11;CTPS1;SLC2A3;SHMT2;SCD;MTHFD2;TCOF1;GUCY1A1;SLC2A1;AURKA;NUP107;SLC1A4;DIAPH3;RRP1B;CHAC1;ST3GAL6;HK2;LMO2;JMJD6;FAM3C;PFAS
FEKIR_HEPARG_SIDE_POP_VS_HEPARG_UP	3.38379e-05	0.000631398	0.557332	0.497041	1.9492	81	COL4A1;USP43;PIEZO1;LIF;PFKP;SACS;FSTL3;FOSL1;ITGA5;VCAN;CRYBG2;TENM2;FOSB;HES4;PDLIM7;DGKA;PLEKHO1;TNC;CDH2;ABCC2;NES;FLNA;PMEPA1;LGALS1;ATF3;SMARCC1;SRPX2;HTT;MAFF;TENT5A;RHEBL1;DNAJB5;AHR;ITGB1
KATSANOU_ELAVL1_TARGETS_UP	3.38173e-05	0.000631398	0.557332	0.411882	1.78934	155	ATP10D;STOM;FOXC1;KLHL30;SNCG;HOXA5;NTN4;HOXA6;SPSB1;GATM;HOXB6;HOXC6;TMTC1;CTSH;DUSP6;OLFML2B;ALDH1A1;FZD6;EBPL;ALDH1A3;CTSS;COL11A1;MMP2;FOXF1;ENG;GDF15;SFI1;RENBP;MYO7A;CCL17;NES;HOXB9;C1QC;CD52;PDE5A;PALMD;C3AR1;FOXD1;FBXL7;FAM177A1;LYZ;MYH11;DNER;STYXL2;TGM2;ANKRD1;MPEG1;APOE;CCDC68;FIBIN;SERPING1;EPHA4;SPON2;SCUBE3;SFN;MYOM1;LAPTM5;TMEM88;EMCN;LDB2;C1QB;C1QA;KIF21B;CERS4;IGF1;NOTCH3;GADD45A;CDKL3;PLEKHA2
KAAB_HEART_ATRIUM_VS_VENTRICLE_DN	3.54679e-05	0.00065945	0.557332	-0.335981	-1.6188	235	CKMT2;GCNT2;ALDH1L1;CD36;SH3GL2;OGDH;ACTN2;ADH5;PPP2R5C;BCAT2;STIM1;MYOM2;RCAN2;SGCD;HIPK3;GPT;ACADS;DLD;BCKDHA;MAP3K5;PAIP2B;CSRP2;TBC1D4;AIFM1;GAB1;IRX5;KIFBP;BDNF;AUH;MCCC2;ACAA1;ATP5F1C;MAOB;GRAMD1B;WWP1;UBE3A;PLCL1;PINK1;UBE2H;ARIH2;TCAF1;NDUFAF1;CAP2;LDHB;MAPKAPK3;CPVL;BDH1;PPP2R3A;CRADD;NUAK1;PTPN3;PKP2;GNAS;CDK2AP2;MLH1;PDHX;VPS8;OXA1L;UBA3;IDH2;ABLIM1;ALAS1;ACADVL;NDUFS7;COX5A;PPFIBP1;TOB1;ATP5F1A;LARP4B;TNNI3;NDUFS2;GBE1;COQ9;NDRG4;PYGB;HADH;PHKA1;NDUFS3;VDAC1;ATP1B1;CHN2;ACAT1;SDHB;MMP23B;IDH3B;SDHD;FH;SLC25A3;COA1;TNNC1;FABP3;UQCRC1;RPL3L;RASSF9
CHIANG_LIVER_CANCER_SUBCLASS_CTNNB1_DN	3.6469e-05	0.000673254	0.557332	0.412714	1.79137	157	CP;GLIS3;COL5A1;LGALS3;F3;HABP2;MXRA5;CAPG;SERPINE1;COL6A3;EGR1;ETS2;ASRGL1;COL3A1;EGR2;COL1A1;VCAN;PRG4;SERPINE2;IL7R;LOXL1;COL1A2;GEM;CYFIP2;STAT4;LUM;GPNMB;SLC2A9;ERICH5;SOCS3;BGN;ADAMTS1;THBS2;PKDCC;CCDC80;CTHRC1;AEBP1;ACP5;MMD;SPHK1;TNFSF4;SLPI;ASPN;DUSP5;NCALD;MMP9;MOXD1;EVI2A;CXCL16;CD52;RDH12;CMTM3;CDA
HAN_JNK_SINGALING_DN	3.63925e-05	0.000673254	0.557332	0.62176	2.09833	36	CP;RGS2;SOD3;ANXA8L1;PFKP;IGFBP4;ERO1A;HAS2;CYP2F1;CD9;HSD11B1;SOCS3;COL6A1;C3;TAF1D;COL6A2;RBP1;ISYNA1;ABCA1;OGN;PLTP
RHODES_UNDIFFERENTIATED_CANCER	3.78843e-05	0.000694456	0.557332	0.513256	1.96851	68	SLC16A1;COL1A2;GARS1;SLC7A5;POLR2K;KIF2C;CENPA;TUBB4A;MTHFD2;ADRM1;PSMD14;PSMB7;MELK;TOP2A;FOXM1;YBX1;NME1;MYBL2;NCAPH;CDK1;CDC6;TRIP13;NCAPD2;BIRC5;KIF23;CCT6A;UBE2C;ILF2;DLGAP5;KIF14;RFC4;CCNB1;EIF2S2;CKS2;HMGB2
ZHOU_CELL_CYCLE_GENES_IN_IR_RESPONSE_6HR	3.77574e-05	0.000694456	0.557332	0.487416	1.93061	84	SOD3;PAICS;CEP55;CENPK;RTKN2;QSER1;CENPA;CDK2;WDHD1;BRCA1;TIMELESS;PARPBP;MTFR2;MYBL2;LMNB1;GASK1B;SAP30;RANBP1;KIF11;TTK;TRIP13;GPN3;KNTC1;FABP5;NEK2;E2F8;EXO1;RAD51;DSN1;CDCA8;KIFC1;FBXO5;DLGAP5;SMC2;KIF22;POC1A;RFC4;RAD54L;CDT1;HMGB2;CDCA5;GINS2;SULF2;RFC5;HMGB3;TOPBP1;KIF20A;MCM7
WANG_ESOPHAGUS_CANCER_VS_NORMAL_UP	3.82666e-05	0.000699002	0.557332	0.452868	1.87352	110	FN1;NR4A1;IGFBP7;SERPINE1;COL6A3;ADGRE5;CTSH;P3H4;COL3A1;DUSP6;MMP12;GPRC5B;SPARC;ARID5A;COL5A2;FOSB;LUM;SOCS3;CSF2RB;TAF15;SRGN;IFITM3;ANXA5;ODC1;TSPAN18;TNFRSF12A;AMPD2;PMEPA1;MMP9;FCER1G;LAMA3;ICAM2;ZNF593;CCR7;ATF3;SERPING1;HSPE1;LAPTM5;ELF5;PECAM1;DUSP2;ANXA4;C1R;TNFAIP3;AQP9;JUN;MMP7;JCHAIN
NAKAYAMA_SOFT_TISSUE_TUMORS_PCA1_UP	3.8636e-05	0.000703282	0.557332	0.509393	1.9447	65	CD44;FHL2;SERPINE1;CCL2;LUM;GPNMB;BIN2;FCGR3A;THBS2;CSF1R;NCKAP1L;VSIG4;ISG20;THBS1;ITGBL1;C3;CD52;FCGR1A;TMEM176B;TNFAIP6;LYZ;CFH;SLA;PLTP;DCN;SRPX2;S100A4;ARHGAP15;NCF4;DOCK2;FCGR2B;CD163;AIF1;C1QB;C1QA;MRC1;FAP;S100A6;CD14;ECM1
COLLER_MYC_TARGETS_UP	3.89986e-05	0.000707411	0.557332	0.680237	2.02815	23	G0S2;SLC16A1;CCND2;AK4;FBL;ODC1;TRAP1;IARS1;CEBPZ;HSPD1;C1QBP;AHCY;FABP5;POLR2H;CKS2;GPI
WP_EPITHELIAL_TO_MESENCHYMAL_TRANSITION_IN_COLORECTAL_CANCER	4.00752e-05	0.000724416	0.557332	0.416456	1.79482	149	CLDN7;TMPRSS4;FN1;WNT5A;NOTCH1;NRP2;COL4A1;COL4A2;CLDN2;CLDN4;NOTCH2;FZD2;WNT7B;PKP1;ITGA5;MAPK11;CLDN23;FZD7;SUZ12;CLDN1;TGFBR1;CLDN3;SPARC;JAG2;TUSC3;FZD6;WNT7A;JAG1;MMP2;CDH2;GDF15;TWIST2;WNT3;ZEB1;ZEB2;MMP9;TGFB1;FOXM1;WNT11
BURTON_ADIPOGENESIS_6	4.12178e-05	0.000742491	0.557332	-0.365622	-1.72525	177	KAT2B;HIPK2;HIBADH;OGDH;REEP5;ALAD;TSPAN12;BCAT2;CA2;MGLL;SGCD;ACADS;DLD;CMBL;LTC4S;SCP2;PLA2G12A;FMC1;UQCRC2;SLC2A4;CAT;REEP6;BCKDHB;COX7B;SDHC;ACAA1;PGM2;ACADL;C6orf136;PON2;RAB3D;PPP2R5A;NDUFB2;RBPMS;LIAS;LONP2;GDF5;LDHB;MGST1;HSD17B4;ISOC1;RNF11;CHPT1;DBT;FAH;ETFDH;ISCA1;MCCC1;PDHB;CHCHD3;ALAS1;UQCRB;TAB3;PNPLA2;CS;NDUFA5;GBE1;HADH;ADCY6;NDUFS3;NDUFB6;SAMM50;DLST;NDUFB7;NR1H3;ATP5PO;SDHB;GSR;TP53INP2;SCARB1
REACTOME_AGGREPHAGY	4.15033e-05	0.000745055	0.557332	0.615921	2.05992	35	TUBB6;CFTR;HSF1;TUBA1A;ARL13B;TUBB3;TUBB4A;UBC;DYNC1I1;VIM;TUBB2A;HSP90AA1;TUBB4B;TUBA1C
MONNIER_POSTRADIATION_TUMOR_ESCAPE_UP	4.18904e-05	0.000748335	0.557332	0.331848	1.57805	386	LTBP1;GLS;BCAT1;EREG;SSX2IP;MYBBP1A;LHFPL6;RRP12;AGO2;PPAT;FOSL1;AQP5;PDPN;SAMD4A;ASRGL1;INTS2;SLC25A32;UTP4;ETS1;XPO5;TSR1;VCAN;KAT2A;BOP1;KPNB1;C5orf22;SGIP1;TSPAN5;DDX54;HSPA4L;TNFAIP2;NOA1;GEMIN5;RCC1L;SLC14A1;PRRX1;OXR1;IL1RL1;METTL1;POP1;BNC2;MMP2;DNMT3L;AEBP1;ODC1;CENPA;FKBP4;PWP2;HGH1;FTSJ3;MMD;HMGA1;IL11;RBM19;ZMPSTE24;NCS1;ZNF335;NOP56;ATP2B1;PDCD11;AEN;XPO4;NAA25;AMPD2;LYPD3;NOL8;FASTKD1;SDC1;GRWD1;DHX33;FAIM2;RAPGEF6;PGS1;PPM1F;TXNRD1;IPO4;PGD;RRP7A;TTPAL;FAAP24;SLC6A8;PRCP;LONP1;MAN1A1;SMG5;ELAC2;MYBL2;AP1AR;RRP8;MTR;NOLC1;BMS1;SMARCC1;PABPC4;PTPN11;POLR1A;PA2G4;GSPT1;ESPL1;ZMYND19;ANKRD33B;TRMT6;WDR46;SMYD5;GOSR2;IL18R1;TRAF2;NMT2;SDAD1;NPLOC4;URB2;RASSF1;AK1;RND1;KHDC4;ABCE1;GPC1
REACTOME_DEPOSITION_OF_NEW_CENPA_CONTAINING_NUCLEOSOMES_AT_THE_CENTROMERE	4.19734e-05	0.000748335	0.557332	0.560707	2.03991	53	RUVBL1;CENPP;CENPK;CENPC;H4C11;CENPA;H2BC8;CENPT;NPM1;CENPL;MIS18A;CENPH;CENPI;H4C4;CENPX;H2BC11;H2AC8;H4C8;H2BC15;H4C6;ITGB3BP;H4C13;KNL1;OIP5;CENPW;HJURP;CENPO;MIS18BP1;CENPQ;CENPS;H2BC12;H2BC14;CENPM;H4C12;CENPN;H2BC13
REACTOME_MITOTIC_METAPHASE_AND_ANAPHASE	4.24236e-05	0.000753779	0.557332	0.381506	1.70819	212	TUBB6;PSMD1;NUP188;PSMD3;SGO2;TUBA1A;CENPP;KPNB1;ZWINT;PSMD11;CENPK;CDC27;CENPC;NDC1;NUDC;PSMA4;KIF2C;CENPA;NUP85;TUBB3;TUBB4A;AHCTF1;PSMB3;PSMA1;ADRM1;PSMD14;NUP133;PSMB7;KIF18A;UBC;CENPT;NUP107;DYNC1I1;TUBB2A;CENPL;ANAPC1;NDC80;VRK1;PSMD12;BUB1;CENPH;ANAPC5;LMNA;KIF2A;ZWILCH;CENPI;TUBB4B;LMNB1;CDK1;NUF2;PSMA5;SPDL1;TUBA1C;SEH1L;NUP160;KNTC1;RANGAP1;ESPL1;PSMD7;BUB1B;ERCC6L;BIRC5;SPC24;SPC25;DSN1;CDCA8;PLK1;B9D2;FBXO5;UBE2C;ITGB3BP;NUP37;RCC1;KNL1;CCNB2;NUP155;TNPO1;CCNB1;CENPO;NUP43;XPO1;CDCA5;CENPQ;CENPF
LINDVALL_IMMORTALIZED_BY_TERT_UP	4.29553e-05	0.00076063	0.557332	0.527486	1.98754	61	EREG;IGFBP7;TMTC1;ARMC9;FZD7;COL15A1;APCDD1;FOXF2;CALD1;TSPAN5;CD9;ADIRF;ARID5A;LUM;ADAMTS1;EXT1;HMGA1;ATP2B1;NES;ELOVL5;SLC67A1;PDE5A;EHD3;SLC6A8
NABA_MATRISOME_HGSOC_OMENTAL_METASTASIS	4.31563e-05	0.000761598	0.557332	0.542443	1.99196	55	COL5A1;MXRA5;IGFBP7;LTBP2;VCAN;P4HA1;MFGE8;COMP;THBS2;TNC;ANXA5;CTHRC1;AEBP1;S100A11;SLPI;THBS1;SDC1;C1QC;CILP;TIMP2;FBLN5;COL16A1;PCOLCE;SERPING1;PLOD3;C1QB;COL4A4;SERPINF1;ANXA4;FBLN1;FBLN2;S100A6;P3H1;EFEMP2;CTSB
ODONNELL_TFRC_TARGETS_DN	4.43119e-05	0.00077935	0.557332	0.440221	1.82834	113	SGO2;ANLN;CEP55;DBF4;CENPA;ECT2;SCD;ACACA;HSPH1;SHCBP1;AURKA;TOP2A;FOXM1;TP63;DIAPH3;NSD2;FGF22;NDC80;DEPDC1B;GTSE1;MND1;BUB1;DNA2;MYBL2;NCAPH;DEPDC1;ARHGAP11A;CDK1;CDC6;RANBP1;PRC1;KIF11;TTK;KIF4A;BUB1B;ERCC6L;TACC3;BIRC5;ASPM;SPC25;RAD1;LIN28B;RAD54B;MKI67;CKAP2L;TUBD1;PLK1;CHAF1A;FANCD2;CCDC148;ZBTB6;FBXO5;DLGAP5;KIF14;RRM2;BRCA2;CCNB1;CD151;FAP
ONDER_CDH1_TARGETS_1_DN	4.48309e-05	0.000780568	0.557332	0.423845	1.80888	145	OSMR;SPAG1;ANO1;PTGS2;GLIPR1;TSEN2;SLC16A1;FOSL1;CHRNA5;NAP1L1;ZNF365;ETS1;DUSP6;IL7R;UTP20;UTP14A;CDC27;DDX52;ADAMTS1;PNO1;POP1;KLF10;EXOSC2;JAG1;BRIP1;VGLL1;ZMPSTE24;P2RY2;HSPH1;MFAP5;RRS1;UMPS;MCM10;CSF2;TP63;ARHGAP25;SOX9;RNFT1;ST6GALNAC5;SERPINB13
REACTOME_SYNDECAN_INTERACTIONS	4.46407e-05	0.000780568	0.557332	0.662328	2.06154	27	FN1;COL5A1;COL3A1;COL1A1;COL1A2;COL5A2;FGF2;TNC;ITGA2;THBS1;ITGB4;ACTN1;SDC1;TGFB1
WP_CILIOPATHIES	4.46818e-05	0.000780568	0.557332	0.395973	1.73612	171	ZIC2;SPAG1;DNAH11;TTLL5;INTU;GLIS2;LZTFL1;KIAA0753;IFT140;IQCB1;ODAD4;TULP1;CFAP53;RPGRIP1;ARL13B;PIBF1;RPGRIP1L;TBC1D32;TMEM138;DNAAF19;IFT52;TMEM216;NME7;RP1;WDR35;GLI2;B9D1;TCTN2;CEP164;BBS1;NPHP4;CCDC39;FAM161A;GPR161;WDPCP;C2CD3;KIZ;NEK9;DYNC2H1;TMEM67;CEP41;CEP78;DYNC2LI1;RAB23;TCTN3;NEK2;RSPH3;NPHP1;IFT122;CFAP52;WDR19;DNAAF1;ARL6;B9D2;BBS12;POC1A;DYNC2I2;KIAA0586;DRC1;DNAAF5;NEK8;ANKS6;AK7;CENPF;ANKS3
KANAI_YAP_TAZ_UP	4.56804e-05	0.000790074	0.557332	0.500333	1.94963	76	COL12A1;TUBB6;F3;ADAMTS6;FSTL3;SLC8A1;FOSL1;ETS1;ESM1;CLDN1;IL7R;ANLN;TEAD4;NLRP3;CEP55;KRT80;CCN2;VGLL3;EPHA2;CCN1;AXL;SH2D5;IL11;ANXA2;TK1;MFAP5;LAMC2;DIAPH3;KRT81;TGM2;ANKRD1
SENESE_HDAC2_TARGETS_DN	4.55648e-05	0.000790074	0.557332	0.457406	1.87728	107	SPP1;CLU;EVA1A;SCARA3;WNT5A;NTN4;IGFBP7;ALDH3B1;PDLIM1;COL3A1;CDH11;COL1A1;GXYLT2;LOXL1;NRXN3;ALPK2;LOX;COL5A2;TIMP3;LUM;GPNMB;RTKN2;SYT11;DACT1;BNC2;COL11A1;ZCCHC24;SCD;MFAP5;TMEM100;NPTXR;TMEM200C;NEXN;KRT81;TAGLN;LRP11;DEPDC1;CXCL14;LSP1;S100A4;PPP2R2B
REACTOME_COLLAGEN_DEGRADATION	4.58723e-05	0.000790766	0.557332	0.539141	2.01204	59	COL12A1;COL5A1;MMP13;COL4A1;COL4A2;COL6A3;COL3A1;COL15A1;COL1A1;MMP12;COL1A2;MMP3;MMP11;COL5A2;MMP1;COL6A1;COL11A1;MMP2;COL2A1;COL7A1;MMP9;COL8A2;COL6A2
BLANCO_MELO_COVID19_SARS_COV_2_INFECTION_A594_CELLS_UP	4.66761e-05	0.000799328	0.557332	0.525309	2.01117	67	BCAT1;EREG;ICAM1;OLR1;RUNX2;CDH3;SERPINB7;HSD11B1;MMP1;CLEC4E;RBMS3;MTHFD2;TMEM156;ECM2;TREM1;SCN4A;IL1A;LAMC2;CSF2;IL6;ATP6V1C2;TM6SF1;ABCA1;CHAC1;ATF3;FYN;KCNQ3;RASGRP2
WP_COMPLEMENT_AND_COAGULATION_CASCADES	4.6597e-05	0.000799328	0.557332	0.566749	2.0125	47	PLAU;CLU;F3;PLAT;SERPINE1;F2R;C6;CLTC;SERPINF2;F5;C3;C1QC;C3AR1;C5AR1;CFH;CFI;F13B;SERPING1;THBD;C1QB;C1R;C1QA;C7;TFPI;MASP2;VWF;PROS1;CD55;C8G
SANSOM_APC_TARGETS	4.94374e-05	0.00084384	0.557332	0.397446	1.75015	179	HMGA2;ILDR1;CD44;HUNK;MTHFD1L;PIEZO1;ARMC9;TRIM9;EPHB2;CCND2;IGFBP4;TNNI1;C18orf54;CEP72;MRI1;CENPP;TRMT1;MYC;PAICS;TTC27;RNF43;KRT23;FZD6;SLC7A5;TRIB1;ADAT1;GLMN;MAPK4;ATG9B;SHMT2;METTL2A;PASK;FGF1;SESN2;TNFRSF12A;CCT4;NEB;FADS3;WDR62;SLC1A4;TCHP;SOX4;DNLZ;NFS1;HOXA9;TGIF2;SOX9;NDC80;THOC1;RNF157;POLE;HS3ST1;IFFO2;MND1;DCAF4;SYTL1;PSAT1;CDC37;CD80;AFAP1L1;CCDC86;RAD51AP1;HIRA;SMYD5;CARNMT1;CLDN11;EIF5B;ABCE1;DYNC2I2;SHISA2;CDCA7;NT5C3B;ACP1;ROR2;FBLN2
BLUM_RESPONSE_TO_SALIRASIB_DN	4.96777e-05	0.000845171	0.557332	0.343456	1.6121	328	RGS2;VAV3;DCK;FZD2;UPK1B;ADCY9;CCL2;CHN1;F2R;SLC39A8;COL1A1;TUBA1A;MEIS2;KPNB1;ZWINT;FASN;SMARCE1;FOSB;NPEPPS;RFC2;ENO1;WWTR1;CYP1B1;SPAG5;ORC6;DDR2;DPYSL3;RGS4;KIF2C;CDC7;LTBP3;GUCY1B1;CENPA;CDK2;CRABP2;FOS;RECQL4;BRCA1;MOK;ACACA;PDGFRB;TK1;SDC1;AURKA;TIMELESS;NUP107;TOP2A;SOX4;ANKH;PKM;TUBB2A;KIF15;ISYNA1;SOX9;NDC80;VRK1;PBK;POLE;DHFR;HSP90AA1;BUB1;LMNA;JUNB;MIPEP;CBX1;NTHL1;RPA1;TUBB4B;MYBL2;PSMC3IP;NNAT;CDK1;ACLY;CDC6;NCAPG;RANBP1;PRPS1;PRC1;KIF11;TTK;TRIP13;USP13;SNRPD1;KIF4A;CDC25A;CD37;STIL;ESPL1;MYLK;NEK2;BUB1B;TACC3;KIF23;EXO1;RAD51;RAD51AP1;NR2F1;CDC45;MKI67;CDC25C;CRIP2;HLTF;PLK1;CHAF1A;HSPB1;TPX2;BRD3OS;FBXO5;UBE2C;SMC2;ITGB3BP;RRM2;KIF22;PGAM1;CCNB2;CHEK1;TWSG1;TROAP;RFC4;FANCA;CSE1L;CDC25B;CKS2;LDHA;KIF20B;CEMIP2;CENPF;CCNF;POLD1;PFKFB3
KEGG_UBIQUITIN_MEDIATED_PROTEOLYSIS	5.19755e-05	0.000881382	0.557332	-0.395215	-1.79306	133	MGRN1;FBXO4;UBE2B;UBE2J1;HERC1;CUL4B;UBE2QL1;KLHL13;CUL2;BIRC2;BIRC3;MAP3K1;PIAS1;XIAP;RCHY1;WWP2;CDC26;BTRC;UBE3C;MID1;WWP1;UBE3A;RBX1;UBE2H;PIAS4;ITCH;UBE2K;KLHL9;UBE2Q2;UBE2W;UBE2A;HERC3;TRIM32;NEDD4L;SMURF2;ANAPC13;UBA3;SMURF1;UBA1;PIAS3;CUL7;UBE4B;UBE2D3;SIAH1;UBE2L6;UBE2G2;DDB2;CDC16;UBA7
BEAUCHAMP_MISS_54_MYRISTOYLATION_INHIBITION_SENSITIVE_SIGNATURE	5.25606e-05	0.000885536	0.557332	0.557487	2.0282	53	BCAT1;CD86;NAP1L1;MYC;NLRP3;DDX21;SRGN;FBL;HCLS1;SPI1;PRKCB;MRTO4;ITGA4;RSL1D1;NPM1;HK2;WAS;SERBP1;FCGR2B;ABCE1;GNL3;ITGB2;IMPDH2;FARSA;PPAN;MAP4K1;PPRC1;RPLP0
HARRIS_HYPOXIA	5.25109e-05	0.000885536	0.557332	0.495998	1.93273	76	CP;SPP1;COL5A1;F3;MMP13;BHLHE40;LRP8;PFKP;PTGS2;FLT1;CCL2;P4HA1;XRCC5;ENO1;BIK;HGF;SLC2A3;FOS;RP1;SLC2A1;TGFB1;VIM;PKM;IL6;APEX1;TAGLN;HK2;TGM2;TF;PGK1;PRPS1;STC1;TXN;PFKL;MIF;JUN;FTL;BNIP3;ADM;GAPDH;TGFB3;LDHA
WP_CCL18_SIGNALING	5.28723e-05	0.000887913	0.557332	0.626908	2.06153	33	VEGFC;CD44;FN1;AK4;VCAM1;MYC;COL1A2;TEAD4;MMP2;CDH2;ZEB2;MMP9;SLC2A1;CSF2;VIM;ATF3;ACTA2
KEGG_PURINE_METABOLISM	5.32971e-05	0.000892169	0.557332	0.412617	1.77828	149	ADCY7;ENPP1;PDE4B;ENTPD3;POLR2B;DCK;PDE7B;PPAT;ADCY9;AK4;PAICS;POLR1B;POLR1D;ENPP3;POLR3H;POLR2K;ADSL;PDE3A;GUCY1B1;GUCY2C;ATIC;NME7;POLR2F;AMPD2;GART;GUCY1A1;APRT;PDE5A;POLR3A;PKM;ITPA;NT5C1B;POLR3G;POLE;ADA;NME1;PDE6C;ENTPD1;GUCY1A2;PRPS1;POLR1A;PFAS;NPR1;ADK;NT5C2;NT5C1A;POLR3B;POLR3K;NT5M;NPR2;AK1;RRM2;IMPDH2;PDE1C;PNPT1;POLR1E;POLR2H;ADCY4;AK7;PDE1A;POLD1;POLR3C;IMPDH1;NT5E
TURASHVILI_BREAST_DUCTAL_CARCINOMA_VS_DUCTAL_NORMAL_UP	5.45327e-05	0.000909928	0.557332	0.567011	1.97624	44	CD44;FN1;COL4A1;SFRP2;FSIP1;CLHC1;COL3A1;COL1A1;SGO2;VCAN;COL1A2;COL5A2;LUM;POSTN;COL11A1;ASPN;TOP2A;FBN1;TRIM59
LU_TUMOR_VASCULATURE_UP	5.47779e-05	0.000911099	0.557332	0.651998	2.04878	28	SPP1;MXRA5;ADAP2;CHN1;FOXF2;VCAN;POSTN;PMAIP1;MMP9;PAMR1;TNFAIP6;LCP2;FZD10;STC1;WDR77;COL5A3
WP_DENGUE2_INTERACTIONS_WITH_COMPLEMENT_AND_COAGULATION_CASCADES	5.61824e-05	0.000931483	0.557332	0.569408	2.01499	48	PLAU;CLU;F3;PLAT;SERPINE1;F2R;C6;CLTC;SERPINF2;F5;C3;C1QC;C3AR1;C5AR1;CFH;CFI;F13B;SERPING1;THBD;C1QB;C1R;C1QA;C7;TFPI;MASP2;VWF;PROS1;APOA2;CD55;C8G
KUNINGER_IGF1_VS_PDGFB_TARGETS_DN	5.63628e-05	0.000931507	0.557332	0.596898	2.05556	40	CAV2;HMGA2;F3;ANXA8L1;PHEX;DUSP6;F2R;ANLN;CSF2RB;THBS2;SPAG5;MMD;ERRFI1;CENPH;IL33;CKAP2L;ADO;CD53;THBD;TPX2
REACTOME_P53_DEPENDENT_G1_DNA_DAMAGE_RESPONSE	5.67183e-05	0.000932138	0.557332	0.539685	1.94772	52	PSMD1;CDKN2A;PSMD3;PSMD11;PSMA4;CDK2;PSMB3;PSMA1;ADRM1;PSMD14;PSMB7;UBC;ATM;PSMD12;TP53;PHF20;PSMA5;PSMD7;MDM2
STEIN_ESRRA_TARGETS	5.67591e-05	0.000932138	0.557332	-0.282234	-1.48898	490	CKMT2;SLC31A1;SLC25A12;GOT1;NPR3;TNFAIP8;OGDH;FA2H;NR2F2;MTARC2;ACACB;AFF1;MINDY1;SLC25A4;RNF4;CA2;PLEKHB2;ZHX3;LIFR;ALDH3A2;RAP1GAP2;MMUT;CISD1;VWA8;DLD;ACADSB;PLA2G12A;UBR7;TRAM2;MFN2;STX18;AHCYL2;UQCRC2;RAB17;RNF5;CFLAR;ACO2;PGCKA1;UGP2;MGST3;NANS;PRKAR2B;MPC1;RBM12B;SEC14L1;MXD4;TTC33;ASPH;AHCYL1;RETREG1;OPN3;COX7B;NDUFA10;AIFM1;CRNKL1;THAP4;MYO6;GRK4;SOCS2;PPP2R2D;SUCLA2;PDHA1;ACAA1;ATP5F1C;PPIC;ATP2A3;TEX2;TJP3;NNT;GAS6;CLEC16A;DHRS11;FAM174B;CPT1A;SEPTIN8;NUDT3;RNF34;STEAP3;GATAD1;IQSEC1;TMEM184B;VDAC3;MAEA;NDUFS4;NXF1;CALU;DAXX;NSUN3;EFCAB14;CYP1A1;MITF;TCAF1;SULT1A1;PHF8;EPAS1;ACADM;SLC25A40;PLS1;ECI2;VPS9D1;ZNF629;ISOC2;MMACHC;EMC3;MARCKS;EPN3;TRIM2;MDH1;PDHX;ETFDH;EPOR;ISCA1;SNX24;IDH3A;APOO;OXA1L;CHCHD3;ABLIM1;ALAS1;ARID4A;UQCRB;PLGRKT;NDUFS7;VPS26C;GSTK1;FAM162A;TIMM17A;DHDDS;COX5A;RBFOX2;PLIN3;TFE3;CS;NDUFS2;COQ9;MGST2;NDRG4;INTS12;SIRT5;GTF2B;ZNF768;NDUFS3;MTRF1;SAMM50;ATP5MJ;CMTR1;ATP1B1;SLC39A14;CASP9;DLST;KCNK13;SLK;ABCB7;RBM7;ECSIT;YPEL5;SH2B1;MFF;INPP1;ATP5PO;ACAT1;NFU1;SDHB;IDH3B;SLC37A4;OSBPL1A;SDHD;FH;PHIP;SLC25A3;PEX26;COA1;VEGFA;CAAP1;UQCRC1;FBXL15;ST3GAL5;RPS6KA1;SPTLC2;YIPF2
QI_PLASMACYTOMA_UP	5.76705e-05	0.000944127	0.557332	0.363693	1.65683	234	ADCY7;GNA15;CLU;BDKRB2;BHLHE40;LY86;CST7;CASP4;CAPG;PLEC;RGL1;SH3BP1;BAG2;IL18;TNFSF11;PSTPIP1;PLSCR1;IL21R;ARHGDIB;LIMK1;TNFAIP2;PDLIM7;HRK;CLEC4E;PTGES;PLEKHO1;CSF1R;IL27RA;DAPP1;CCR1;AXL;TUBB3;BCL2;HCLS1;FSCN1;FGR;PHLDA2;DNASE1L3;DPP4;VAV1;CNN2;TGFB1;PLEK;IRF8;GNG10;TNF;ABI3;CARD11;DNAJB1;PAK1IP1;MYB;GNG11;SLA;RGS1;TGM2;ANKRD1;SNX10;DDT;RRAD;DOK1;LSP1;CD37;RASSF2;DNASE1L2;CCL19;RGS16;CD4;ARAP2;CD53;STAP1;FLT3;DUSP2;STK39;NFAM1;TNFAIP3;ITGB2;ITGB1;SLC43A3;SH3BP2;TLR9;IGF1;HPS3
DAZARD_RESPONSE_TO_UV_NHEK_DN	6.14037e-05	0.00100176	0.538434	-0.314663	-1.57021	290	VLDLR;INSIG2;CEP350;BCAR3;CREB3L2;TNFAIP8;CPEB3;UBL3;NR2F2;AFF1;ADRB2;JARID2;PRKCD;PNISR;SHOC2;CHD9;KAT6A;BICRAL;PHF3;MAP3K5;ELF1;MTM1;AUTS2;MTUS1;DOP1A;BIRC2;AKAP9;CCDC93;N4BP1;DIDO1;RAPGEF5;USP24;WDR82;NFE2L2;KIAA0232;MAML1;MEGF9;PSD3;RCHY1;WAPL;CLASP1;KAT6B;SMAD5;CREBBP;ENOSF1;ZMIZ1;CNOT4;WDFY3;MAST4;AHDC1;ATRX;VPS13A;NPAS2;SP3;BRD8;KLHL9;MLH3;AJAP1;MARCHF6;CCNE1;BTBD3;DYRK1A;PHC2;PTPN3;FNBP1L;OTUD4;MORC3;ID1;ATF2;EXPH5;NFKB1;STRN;SMAD7;NUP153;ELF2;CTCF;PPP1R12A;CHD1;XPA;LPCAT4;GSE1;ADNP;TTC9;INSIG1;PALM2AKAP2;METTL18;DTX2;HELZ;PER2;PUDP;FEM1B;BAZ1B;DOCK4;CBFA2T2;DYRK2;ERBB3;DMTF1;MDC1;SMAD3;SLBP;TLK1;ZBTB24;ZNF217;SPEN;NCOA3;BAZ2B;PHIP
LIM_MAMMARY_LUMINAL_PROGENITOR_UP	6.15758e-05	0.00100176	0.538434	0.547462	1.961	51	HAPLN3;ATP6V1B1;PLB1;SLC34A2;GGT5;SLC28A3;SLC13A2;RPS6KL1;CLDN1;CYP24A1;TNFAIP2;BBOX1;ALDH1A3;CCDC88B;NOXO1;DAPP1;C1QTNF1;GJB2;RASAL1;HSD17B12;C3;NCALD;ATP6V1C2;S100A8;TSPAN33;MELTF;WFDC3;ELF5;ITPR2;RFTN2;QPCT;PIGR;CD14
RIEGE_DELTANP63_DIRECT_TARGETS_UP	6.31122e-05	0.00102356	0.538434	0.422692	1.79351	135	GNA15;TMEM40;ARHGAP23;HMGA2;CD44;RRP12;RGS20;FOSL1;MMRN2;UTP4;DUSP6;TSR1;RASSF6;AK4;TSPAN5;ARHGDIB;NRG1;HSPA4L;SLC2A9;SLC37A2;S100A2;JAG1;CYP27B1;FSCN1;BRCA1;TCOF1;CCT4;SDC1;TGFB1;TOMM34;MREG;QSOX2;IFI16;ARHGAP25;MYO5A;SERPINB13;KIZ;TRIP13;PA2G4;FAT2;FABP5;ERCC6L;RAD51C;KIAA0930;SFN;CHAF1A;CARD10;FANCI;KIF14;DUSP7
REACTOME_INTERLEUKIN_4_AND_INTERLEUKIN_13_SIGNALING	6.48574e-05	0.00104859	0.538434	0.461384	1.87891	99	FN1;ICAM1;LIF;PTGS2;ANXA1;GATA3;IL18;CCL2;IL13RA2;VCAM1;MYC;COL1A2;MMP3;FGF2;SOCS3;MMP1;IRF4;HGF;MMP2;FOS;BCL2;FSCN1;MAOA;ZEB1;TYK2;IL1A;MMP9;TGFB1;VIM;IL10;IL6;TNF;HSP90AA1;JUNB;TP53;CEBPD
LINDGREN_BLADDER_CANCER_CLUSTER_1_DN	6.68324e-05	0.00107718	0.538434	0.337395	1.59167	354	LOXL2;NR4A1;NRP2;COL4A2;GPA33;CAPG;PPP1R14C;CLDN4;RGL1;COL15A1;SGO2;TUBA1A;KLHL6;ACOT7;CAMK2G;ASAP1;GEM;NID2;PAPPA;ZWINT;MNS1;HILPDA;PSMD11;RCC1L;KRT23;COL5A2;DAB2;CCN1;PRRX1;LAMA4;SELL;FLVCR2;FILIP1L;ATAD2;ADAM19;TNC;MCM8;KIF2C;RBM28;CDC7;ATG9B;TRAIP;CTPS1;CENPA;WDHD1;SH3KBP1;HCLS1;BRCA1;MTHFD2;CDCA2;IER2;EBF1;PSMA1;APLNR;PDGFRB;AMPD2;ACTN1;TK1;NES;MELK;HSPD1;TOMM34;AURKA;SBNO2;TOP2A;SNX5;NSD2;TEX30;MAP1A;ICAM3;BLVRB;GTSE1;POLE;TIMP2;SLC36A4;BUB1;MCAM;LGALS1;MYBL2;ARRB2;FYN;SLC46A1;DEPDC1;CDK1;ARHGAP30;CDC6;PRC1;KIF11;TRIM11;TRIP13;KIF4A;CLIC4;PREX1;CD80;CDC25A;ALDH8A1;DAAM2;MYLK;S100A4;ARHGAP15;NEK2;RASSF2;TACC3;BIRC5;KIF23;EXO1;RAD51;ILF3;PHF19;NEDD9;PDGFRL;CDC45;RGS16;CDCA8;CDK9;PLK1;KIFC1;THBD;TNFRSF11A;UBE2C;DLGAP5;C1orf216;KIF14;RRM2;POC1A;HEYL;CCNB2;PMP22;NFKB2;CDCA7;SLC43A3;KIF21B;AKR7A2;GCN1;NFE2;RAI14;RFC4;CCNB1;CDC25B;RAD54L;FBLN2;PEA15;GNB3;MAP3K14;MYL9;CDT1;TNFAIP1;HMGB2;PDE1A;CENPF
BLANCO_MELO_COVID19_BRONCHIAL_EPITHELIAL_CELLS_SARS_COV_2_INFECTION_UP	7.05334e-05	0.00113332	0.538434	0.442346	1.83777	114	SLC6A14;PLAT;MMP13;IKBKE;G0S2;ICAM1;ADAM8;LIF;BCL3;PLSCR1;IL7R;TRIM47;SLC25A37;TNFAIP2;IER3;SOCS3;MMP1;IRAK3;SAMHD1;C1QTNF1;IFITM3;CYP27B1;TUBB3;INHBA;C3;CHST2;CSF2;HEPHL1;IL6;STAT5A;TNF;TCIM;NFKBIZ;TGM2;S100A8;TUBA1C;STC1;CSF3;MAFF;NEDD9;S100A12;RND1;C1R;TLCD1;NFKB2;TNFAIP3
THEILGAARD_NEUTROPHIL_AT_SKIN_WOUND_UP	7.19098e-05	0.00115188	0.538434	0.501236	1.94167	71	LAMB3;CD44;PLAU;ETS2;CCL2;TFEC;TGFBR1;VDR;EGR3;GPR65;DLGAP1;IER3;TRIB1;KLF10;HMGA1;ATP6V1C1;MTHFD2;SH2B2;ZFP36;PLEK;UPP1;TNF;USP14;LCP2;AZIN1;M6PR;SKIL;TRAF3
MEBARKI_HCC_PROGENITOR_WNT_UP_CTNNB1_DEPENDENT	7.45969e-05	0.00119126	0.538434	0.499563	1.94649	75	F3;MMP13;CLDN2;SERPINE1;EPHB2;EYA2;COL3A1;COL1A1;IGF2BP3;COL1A2;RNF43;SPARC;LEF1;COL5A2;LUM;CCN1;PDLIM7;DACT1;CSF1R;CCDC80;BNC2;CTHRC1;DLX5;PRR5L;ITGB4;PCSK5;IGFL3;PAMR1
REACTOME_GOLGI_ASSOCIATED_VESICLE_BIOGENESIS	7.48741e-05	0.00119203	0.538434	-0.532897	-2.09216	55	TPD52L1;SH3GL2;DNM2;SORT1;TPD52;HIP1R;AP1G1;GAK;DNAJC6;BLOC1S1;ACBD3;VAMP2;AP4B1;AP1M2;SNX2;GOLGB1;NAPA;AP1B1;YIPF6;AP4E1;AP3B1;ARF1;ARRB1;SNX9;AP1S1;PICALM;DTNBP1;OCRL
KEGG_MEDICUS_VARIANT_MUTATION_CAUSED_ABERRANT_TDP43_TO_ELECTRON_TRANSFER_IN_COMPLEX_I	7.79895e-05	0.00123285	0.538434	-0.576418	-2.08495	39	NDUFA10;NDUFA12;TARDBP;NDUFA1;NDUFS4;NDUFB2;NDUFB1;NDUFS5;NDUFC2;NDUFV3;NDUFA4;NDUFS7;NDUFA5;NDUFS2;NDUFS3;NDUFB6;NDUFAB1;NDUFB7;NDUFA6;NDUFA3;NDUFB5;NDUFS1;NDUFV1
KEGG_MEDICUS_VARIANT_MUTATION_INACTIVATED_PINK1_TO_ELECTRON_TRANSFER_IN_COMPLEX_I	7.79895e-05	0.00123285	0.538434	-0.576419	-2.08496	39	NDUFA10;NDUFA12;PINK1;NDUFA1;NDUFS4;NDUFB2;NDUFB1;NDUFS5;NDUFC2;NDUFV3;NDUFA4;NDUFS7;NDUFA5;NDUFS2;NDUFS3;NDUFB6;NDUFAB1;NDUFB7;NDUFA6;NDUFA3;NDUFB5;NDUFS1;NDUFV1
WP_LEUCINE_ISOLEUCINE_AND_VALINE_METABOLISM	7.81487e-05	0.00123285	0.538434	-0.662881	-2.13474	24	ALDH6A1;HIBADH;PCCA;BCAT2;HMGCLL1;MMUT;DLD;BCKDHA;ACADSB;BCKDHB;AUH;MCCC2
LEE_NEURAL_CREST_STEM_CELL_UP	8.09054e-05	0.00127249	0.538434	0.420674	1.78184	130	CDH6;SPP1;MDFI;ELK3;MSX1;NRP2;IGFBP7;ANXA1;EDNRA;COL3A1;NAP1L1;PODXL;MEF2C;COL1A2;ALCAM;PDGFRA;LUM;BGN;POSTN;DACT1;S100A10;SNAP25;ZCCHC24;TGFBI;CRABP2;HMGA1;TFAP2B;S100A11;HOXB2;DPYD;RHOB;ZEB2;SLIT1;RASL12;MOXD1;ITGA4;RBP1;IFI16
RUTELLA_RESPONSE_TO_HGF_VS_CSF2RB_AND_IL4_UP	8.13646e-05	0.00127586	0.538434	0.324939	1.53706	372	STOM;BCAT1;SPP1;EREG;LGALS3;RARRES1;IGFBP7;LY86;MYO15B;SERPINE1;RGL1;NOTCH2;EGR1;LTBP2;ETS2;IL18;CCL2;NUP214;AOAH;DUSP6;PSTPIP1;PLSCR1;MEF2C;TNIP3;SPARC;CD9;ST3GAL1;NLRP3;CMKLR1;RUBCNL;HSD11B1;GPNMB;DAB2;DENND3;SELL;CLEC4E;METTL1;CHST15;IRAK3;CDKN1C;ZNF706;CYP1B1;CCR1;KLF10;ANXA5;CYP27B1;EMG1;MMP2;ACP5;FKBP4;SLC2A3;RDH11;EEF1AKMT3;VSIG4;CX3CR1;MYOF;ATP6V1C1;SCD;PCK2;LAIR1;SPHK1;EMILIN1;C3;MCTP1;PRKCB;AMPD2;TREM1;ADAMDEC1;CES1;PSMG1;IL1A;CCRL2;SGK1;MMP9;FASTKD1;CD52;FCGR1A;SLC1A4;ICAM2;RDX;C3AR1;PGS1;TNFAIP6;IL10;SQSTM1;IMPA2;CHI3L1;C5AR1;MATK;TM6SF1;BCAP31;TIMP2;PHACTR1;CALHM2;HK2;PDXK;FYN;TGM2;ENTPD1;PLTP;SNX10;APOC1;APOE;NDRG1;EMC2;CLEC5A;G6PC3;LMO2;DNPH1;CD48;PID1;SLC16A6;CRTAM;TRAF3;NEDD9;PLOD3;S100A12;PRDX1;CD163;MPZL1;PECAM1;VWA5A;NPL;AIF1;ARHGEF40;CPM
REACTOME_CHROMOSOME_MAINTENANCE	8.2525e-05	0.00129017	0.538434	0.44268	1.84675	116	POLR2B;RUVBL1;CENPP;CENPK;SHQ1;CENPC;H4C11;RFC2;TERF1;POLR2K;CHTF18;DKC1;CENPA;CDK2;POLR2F;H2BC8;CENPT;PIF1;NPM1;CENPL;MIS18A;RUVBL2;CENPH;BLM;RPA1;DSCC1;CENPI;DNA2;H4C4;WRAP53;CENPX;H2BC11;H2AC8;H4C8;H2BC15;H4C6;ITGB3BP;TERT;H4C13;KNL1;OIP5;GAR1;CENPW;HJURP;RFC4;CENPO;POLR2H;MIS18BP1;CENPQ;NHP2;POLD1;CENPS;H3-3B;H2BC12;H2BC14;RFC5;CENPM;PRIM2;H4C12;CENPN;H2BC13;RPA2;POLA1;H2BC4;CCNA2;H2AC6;FEN1;TERF2;PCNA
RICKMAN_TUMOR_DIFFERENTIATED_WELL_VS_MODERATELY_DN	8.53949e-05	0.00132706	0.538434	0.464476	1.86826	90	TUBB6;CYP26B1;PAQR5;NEDD4;SLC28A3;ETS2;PDPN;RAB31;TEAD4;TNS4;NRG1;MMP1;TTLL11;S100A2;ASPRV1;CAV1;AREG;GJB2;DSG1;BNC1;SH2D5;GPR68;IL1A;APLN;LUZP1;IMPA2;DMKN;IFFO2;AFAP1L1;DUSP14;GOLGA7B;SFN;CARD10;KRT16;DNAJB5
WP_MIRNA_TARGETS_IN_ECM_AND_MEMBRANE_RECEPTORS	8.52588e-05	0.00132706	0.538434	0.692026	2.02463	22	FN1;COL5A1;COL4A1;COL4A2;COL6A3;COL3A1;COL1A2;COL5A2;LAMA4;THBS2;ITGA11;COL6A1;THBS1;COL6A2;TNXB
REACTOME_REGULATION_OF_RAS_BY_GAPS	9.07238e-05	0.00140568	0.538434	0.536042	1.96382	54	SPRED1;PSMD1;PSMD3;PSMD11;PSMA4;SPRED3;RASAL1;PSMB3;PSMA1;ADRM1;PSMD14;PSMB7;UBC;NF1;RASA2;PSMD12;PSMA5;PSMD7;RASA1
LINDGREN_BLADDER_CANCER_HIGH_RECURRENCE	9.12396e-05	0.00140948	0.538434	0.562428	1.99029	48	NR4A1;MSN;NRP2;COL4A2;ADGRE5;VCAN;VCAM1;IL7R;COL1A2;SPARC;NID2;PAPPA;COL5A2;PRRX1;LAMA4;ADAM19;SERPINH1;AEBP1;ICAM3;MCAM;LGALS1;FYN;DPP7;MYLK;MICAL2;DNMT3B
WANG_SMARCE1_TARGETS_DN	9.18105e-05	0.0014141	0.538434	0.340096	1.59736	333	CAV2;PLAGL1;BDKRB2;ADGRL2;E2F5;NTN4;MXRA5;LIF;SFRP2;SACS;AP2B1;DCK;TRIM9;RGS20;SMS;PLK2;FAM216A;SRPK1;SUSD5;DUSP6;EIF4G3;SLC39A8;IL13RA2;MAP7D2;LOXL1;IGF2BP3;SLC25A37;CD9;NRG1;TNFRSF11B;ENOPH1;HSPA4L;EPHA2;FGF2;MRPL13;LAMA4;PWP1;TRIB1;ADAMTS1;MX1;S100A2;NUDC;SRGN;CAV1;CYP1B1;SAMHD1;RGS4;ATAD3A;CTPS1;PRR16;EIF4E;ADAMTS2;FIP1L1;HMGA1;TCERG1;CAND2;GDF15;TRPC4;MOK;ATP2B1;BAMBI;HSPH1;ITGA10;MYBL1;SGK1;BAALC;AURKA;DNAJC15;PALMD;SFXN1;SIX2;EXOSC8;C1QBP;PRR7;TEX30;NDC80;AFF3;PDLIM3;VRK1;PBK;POLR3G;CSTB;HS3ST1;MAN1A1;NOC2L;SCG2;GNG11;ARSJ;HK2;GASK1B;TGM2;S100A8;GUCY1A2;NCAPG
CHIARADONNA_NEOPLASTIC_TRANSFORMATION_KRAS_CDC25_UP	9.38079e-05	0.0014406	0.538434	0.524177	1.93875	56	HMGA2;SPP1;SEMA7A;FXYD5;CAPG;APCDD1;ACOT7;CD9;WWTR1;ZNF706;AREG;TGFBI;ANGPTL2;GJA1;EVI2A;ANKH;UPP1;VAMP5;TES;RASA1;RAD51;RGS16;GDNF;GPC1;LAPTM4B;GADD45A;TSPO;EIF2S1
GOLDRATH_ANTIGEN_RESPONSE	9.43397e-05	0.00144451	0.538434	0.332922	1.56377	330	CD44;LGALS3;SSX2IP;ADAM8;FHL2;BHLHE40;CAPG;ANXA1;SCPEP1;MYL4;RUNX2;F2R;PLSCR1;ACOT7;GEM;ANLN;SKAP2;ALCAM;IER3;WEE1;BATF3;IRF4;S100A10;MYO1F;SNU13;IFITM3;KIF2C;ODC1;CENPA;MDFIC;ECT2;SLC2A3;IQGAP3;BRCA1;ANXA2;S100A11;MTHFD2;CIP2A;SLPI;ERRFI1;C3;HASPIN;CAPN2;TK1;LAT2;SYCE2;CTLA4;AURKA;EVI2A;FANCM;MCM10;TOP2A;ITGA4;CD68;IRF8;GNPDA1;GNG10;GTSE1;DHFR;BUB1;LGALS1;LMNA;ST3GAL6;DNA2;FYN;NCAPH;LMNB1;TYROBP;PSMC3IP;CDK1;CDC6;SPDL1;SNX10;PRC1;KIF11;TTK;TRIP13;DUSP1;M6PR;KIF4A;CLIC4;CD48;SLC39A4;S100A4;NEK2;TACC3;NCF4;BIRC5;E2F8;RAD51;ASPM;RAD51AP1;TNFRSF9;CDC45;MKI67;TXN;CDC25C;CDCA8;IL18R1;PLK1;EMP3;POLR3K;CHAF1A;CBX5;KIFC1;DLGAP5;RRM2;KIF22;PGAM1;ANXA4;CKAP2;CCNB2;CHEK1;ITGB1;SGCB;JCHAIN;CCNB1;LRRC59;LYL1;PGLYRP1;S100A6;GAPDH;MIS18BP1;CKS2;HMGB2;GADD45B;CDCA5;H1-2;CCNF;DSTN;RNASEH2B;UNC119;NFIL3;SQLE;MCM4;MYADM;GSTT1;BCL2A1;LAG3;KANK3
FINETTI_BREAST_CANCER_KINOME_RED	9.52824e-05	0.00144618	0.538434	0.754838	2.02585	16	SRPK1;CDC7;MASTL;MELK;AURKA;VRK1;PBK;BUB1;CDK1;TTK;NEK2;BUB1B;PLK1;CHEK1
KIM_MYC_AMPLIFICATION_TARGETS_UP	9.5131e-05	0.00144618	0.538434	0.385064	1.70064	185	KLHL29;LTF;PRRG1;NRP2;NDUFAF2;GATM;PCOLCE2;RABEPK;SACS;PPAT;SLC16A1;PDPN;FAM216A;CHN1;UTP4;LYAR;MYC;PAICS;ST6GALNAC2;DDX21;BLMH;EBPL;MRPL13;ENO1;FBL;GPATCH4;C1QTNF1;SHC3;FAM89A;DKC1;ODC1;ANGPTL2;PUS7;HSD17B12;CX3CR1;NOP56;RHOB;LRPPRC;WDR3;PSMG1;FASTKD1;HSPD1;DHX33;ITGA4;NOB1;IGSF11;SELENOI;PDLIM3;VRK1;RRP1B;TTC7B;LRRK2;PRDX6;FARSB;ANKRD55;MYCBP2;NME1;RRP9;ACLY;XPC;PRPS1
WIEDERSCHAIN_TARGETS_OF_BMI1_AND_PCGF2	9.49878e-05	0.00144618	0.538434	0.548455	1.99534	53	COL5A1;PLAT;ABLIM3;NAV1;FOSL1;F2RL1;PODXL;CLDN1;MAP1B;IL7R;PAPPA;TIMP3;ADAM19;S100A2;CAV1;CCDC80;AXL;MYOF;INHBA;ITGA4;KCNN3
HEBERT_MATRISOME_TNBC_LUNG_METASTASIS	9.70865e-05	0.00146928	0.538434	0.689997	2.01869	22	LAMB3;COL4A1;COL4A2;COL3A1;NID1;LUM;BGN;MFAP4;COL7A1;LAMA3;LAMC2;TNXB;FBLN5
FISCHER_G2_M_CELL_CYCLE	9.75009e-05	0.00147127	0.538434	0.367055	1.66104	227	HMGA2;PLAU;ELK3;E2F5;TGIF1;DCLRE1C;DBF4B;ADGRE5;TNFAIP8L1;SGO2;CEMIP;SAPCD2;ANLN;CEP55;TNFAIP2;PSMD11;CABYR;CDC27;WEE1;POLQ;NDC1;DBF4;SPAG5;FAM110A;KIF2C;CENPA;ECT2;EIF4E;IQGAP3;RDH11;CDCA2;TTF2;CSPG4;MELK;SHCBP1;KIF18A;AURKA;KIF18B;PIF1;TOP2A;FOXM1;KIF15;CENPL;NDC80;DEPDC1B;ZMYM1;PBK;GTSE1;DNAJB1;BUB1;TRIM59;FYN;NCAPH;SAP30;DEPDC1;ARHGAP11A;CDK1;NUF2;PRC1;SPA17;KIF11;TTK;TRIP13;FAM3C;STIL;ESPL1;NEK2;BUB1B;TACC3;BIRC5;KIF23;ASPM;MKI67;RAD51C;KCTD9;CKAP2L;TUBD1;CDC25C;CDCA8;PLK1;KIFC1;TPX2;UBE2C;TDP1;KIF14;KIF22;NUP37;CKAP2;CCNB2;OIP5;TROAP;HJURP;CCNB1;CDC25B;METTL4;CEP70;CKS2;HMGB2;KIF20B;CENPF;CCNF
HUPER_BREAST_BASAL_VS_LUMINAL_UP	9.88744e-05	0.00148769	0.538434	0.570452	1.99634	45	GJB5;PKP1;PDPN;SERPINE2;POSTN;PTGES;S100A2;FLRT3;JAG1;DSG1;DSC3;SLPI;MFAP5;IL1A;GJA1;SDC1;TP63;PTPRZ1;KRT6A;S100A8;NDRG1;CXCL14;FABP5;SFN;TRIM29;KRT16;HTRA1;NSG1
WP_MATRIX_METALLOPROTEINASES	0.000101024	0.00151565	0.538434	0.642759	2.00063	27	MMP13;MMP28;MMP12;MMP3;MMP11;TIMP3;MMP1;MMP2;MMP17;MMP9;TNF;TIMP2
MEBARKI_HCC_PROGENITOR_WNT_UP_CTNNB1_INDEPENDENT	0.00010183	0.00152335	0.538434	0.710534	2.00862	19	MDFI;FN1;COL5A1;ZNF474;VCAN;ADAM19;MMP2;TGFBI;FBN1;SH3GL3;PDGFRL;OLFML3;FAP;SCG5
JAATINEN_HEMATOPOIETIC_STEM_CELL_DN	0.000104843	0.00155502	0.538434	0.379613	1.68128	193	LTF;LGALS3;CD86;MNDA;CST7;FBLN7;CTSH;STX11;BCL11B;ADTRP;ETS1;IL10RA;MYL4;VCAN;IL21R;CALD1;IL7R;SLC25A37;NID1;GPR65;LEF1;SLC14A1;CD1D;CYP1B1;SAMHD1;CCR1;SLC2A3;TGFBI;RGS18;F5;CX3CR1;FGR;ISG20;PASK;CDK5R1;THBS1;GNLY;PCSK5;MYBL1;SGK1;MMP9;FCER1G;CXCL16;SH2D1B;NEXN;TUBB2A;UPP1;CHI3L1;BLVRB;C5AR1;LYZ;NCF2;CCR7;ANKRD55;LY9;RGS1;CEBPD;TYROBP;S100A8;MPEG1
REACTOME_CILIUM_ASSEMBLY	0.000104843	0.00155502	0.538434	0.379571	1.67369	183	TUBB6;LZTFL1;CEP135;CEP72;IFT140;TUBA1A;CEP89;ASAP1;IQCB1;FBF1;CSNK1E;IFT22;ARL13B;RPGRIP1L;HAUS1;TUBB3;IFT52;TMEM216;TUBB4A;SFI1;CCT2;WDR35;CCT4;B9D1;ODF2;TCTN2;CEP164;BBS1;NPHP4;KIF3A;TUBB2A;CCT3;KIF17;CEP76;KIF24;HAUS5;HSP90AA1;CEP57;TUBB4B;EXOC1;C2CD3;CDK1;CCT5;TUBA1C;DYNC2H1;TMEM67;CEP41;CEP78;CEP192;DYNC2LI1;EXOC7;TCTN3;NEK2;CEP43;YWHAE;CYS1;NPHP1;CPAP;IFT122;WDR19;PLK1;ARL6;B9D2;BBS12;DYNLT5;DYNLRB2;IFT74;DYNC2I2
SANA_TNF_SIGNALING_UP	0.000104459	0.00155502	0.538434	0.503984	1.92432	66	CX3CL1;RAC3;LAMB3;ICAM1;SERPINE1;CCL2;VCAM1;IL7R;TNFAIP2;MMP3;OXR1;LIPG;MX1;SAMHD1;C1QTNF1;CTHRC1;INHBA;RHOB
MOOTHA_VOXPHOS	0.000106406	0.00157372	0.538434	-0.458604	-1.89861	79	UQCRC2;COX7B;NDUFA10;SDHC;ATP5F1C;ATP5F1B;BCL2L1;BEX3;NDUFA1;NDUFS4;NDUFB2;UQCR11;COX7A1;NDUFB1;CNOT7;NDUFS5;NDUFC2;NDUFA4;UQCRB;NDUFS7;COX5A;NDUFA5;NDUFS2;NDUFS3;NDUFB6;NDUFAB1;NDUFB7;NDUFA6;ATP5PO;NDUFA3;SDHB;SDHD;UQCRC1;COX6B1;UQCRH;NDUFB5;NDUFS1;UQCR10;ATP5PF;ATP5F1E;ATP5MC3;NDUFA8;COX7C;ATP5MG
KEGG_ALZHEIMERS_DISEASE	0.000110075	0.00162338	0.538434	-0.375682	-1.73176	145	BAD;PPP3CB;UQCRC2;APP;CHP1;COX7B;NDUFA10;SDHC;EIF2AK3;ATP5F1C;ATP2A3;ATP5F1B;NDUFA1;NDUFS4;PPP3CA;NDUFB2;UQCR11;CALM3;COX7A1;NDUFB1;GNAQ;NDUFS5;NAE1;NDUFC2;CACNA1C;NDUFV3;NDUFA4;UQCRB;NDUFS7;MME;COX5A;PSEN1;BACE1;ATP5F1A;NDUFA5;NDUFS2;NDUFS3;NDUFB6;CASP9;CASP7;NDUFAB1;NDUFB7;CASP3;NDUFA6;ATP5PO;NDUFA3;SDHB;SDHD;NCSTN;HSD17B10;UQCRC1;COX6B1;FADD;GRIN1;UQCRH;BID;PLCB4;APAF1;NDUFB5;NDUFS1;ATP2A2;CAPN1;NDUFV1;UQCR10;ATP5PF;GSK3B;ATP5F1E;ATP5MC3;NDUFA8;COX7C
REACTOME_SIGNALING_BY_HEDGEHOG	0.000112755	0.0016582	0.538434	0.418822	1.77675	131	ADCY7;TUBB6;INTU;TULP3;PSMD1;ADCY9;PSMD3;IFT140;TUBA1A;PSMD11;DZIP1;GLI1;RPGRIP1L;PSMA4;TUBB3;IFT52;TUBB4A;PSMB3;PSMA1;ADRM1;WDR35;PSMD14;GLI2;PSMB7;UBC;KIF3A;TUBB2A;PSMD12;GPR161;TUBB4B;ARRB2;PSMA5;TUBA1C;DYNC2H1;PTCH2;GPC5;HHIP;PSMD7;IFT122;WDR19
VANTVEER_BREAST_CANCER_METASTASIS_DN	0.000113255	0.00166086	0.538434	0.442268	1.8126	106	CP;STX1A;LRP12;COL4A2;PFKP;SACS;FLT1;DCK;ESM1;MRPL13;ATAD2;ORC6;EXT1;CTPS1;CENPA;ECT2;SLC2A3;TMEM65;MGAT4A;TK1;MELK;MMP9;AURKA;DIAPH3;NDC80;PITRM1;BUB1;DEPDC1;PGK1;MTMR2;PRC1;NDRG1;TRIP13;STK3;PSMD7;BIRC5;ASPM;SPC25;FBXO5;DLGAP5;KIF14;CCNB2;HJURP;RFC4;CDC25B;BNIP3;ADM
CROONQUIST_NRAS_SIGNALING_DN	0.000114995	0.00168164	0.538434	0.496135	1.90284	68	ZWINT;WEE1;SPAG5;KIF2C;TRAIP;CENPA;HMGA1;TK1;AURKA;SBNO2;TOP2A;FOXM1;NDC80;MYBL2;NCAPH;CDK1;CDC6;KIF11;TRIP13;STIL;BUB1B;SPC25;MKI67;RAD51C;GINS1;CDC25C;PLK1;CHAF1A;TPX2;UBE2C;SMC2;KIF22;CCNB2;OIP5;CHEK1;CCNB1;CSE1L;HMGB2;POLD1;MCM4
WP_PYRIMIDINE_METABOLISM	0.000116958	0.00170556	0.538434	0.478554	1.8772	78	DPYS;ENPP1;ENTPD3;POLR2B;DCK;POLR1B;POLR1D;ENPP3;POLR3H;POLR2K;CAD;CTPS1;NME7;DPYD;TK1;UMPS;CDA;POLR3A;UPP1;POLR3G;POLE;DHODH;NME1;ENTPD1;POLR1A;POLR3E;POLR3B;POLR3K;POLR1F;NT5M;RRM2;PNPT1;POLR1E;POLR2H;POLD1;POLR3C;UCK2
HELLER_HDAC_TARGETS_DN	0.000117562	0.00170679	0.538434	0.347453	1.60428	265	ADCY7;INPP5D;CD44;OLR1;LRP8;PFKP;MFNG;CTSH;EYA2;CCND2;DUSP6;WIPF1;SLC38A1;FMNL1;NSMAF;IL21R;MYC;ARHGDIB;CCN4;RUBCNL;P2RX5;SLC7A5;IRAK1;PNO1;CHST15;SERPINH1;HGF;PMAIP1;CCR1;DNAJB4;CTPS1;FKBP4;SHMT2;PHACTR2;BCL2;ATIC;S100A11;NOP56;ISG20;DOCK10;TMPRSS3;HSPH1;CDK5R1;ZEB2;CAPN2;GUCY1A1;MRTO4;GJA1;SDC1;HSPD1;RRS1;CD52;DNAJC15;SLC1A4;EHD3;ZNF532;KCNN3;NSD2;FLI1;CTH;GTSE1;DNAJB1;PAK1IP1;CHAC1;MYB;RHOH;ST3GAL6;LY9;ATF3;CRLF2;SLA;ELAC2;MYBL2
LEE_LIVER_CANCER_ACOX1_UP	0.000117698	0.00170679	0.538434	0.527661	1.93767	55	RGS2;PLAT;COL4A2;HOXC6;SLC16A1;ETS2;FABP4;PLSCR1;SLC20A1;KRT23;MFGE8;TM4SF4;EHHADH;ANXA5;ANXA2;SLPI;CBR3;SGK1;RAD51B;PALMD;CSTB;NDRG1;TOX;SPON2;GIPC2;MT2A
COLDREN_GEFITINIB_RESISTANCE_UP	0.00012141	0.00175572	0.538434	0.480981	1.88622	81	PTPRG;NXPE3;RABEPK;SACS;DLX1;NAP1L1;NSMAF;TRMT1;MAP1B;ALDH1A1;DZIP1;LIX1L;USP36;CTPS1;IDE;CDH2;PDCD11;ZEB1;IARS1;TIMM50;NOL8;WDR62;PARVB;UBA2;NAA10;POLRMT;NFKBIZ
GRAESSMANN_APOPTOSIS_BY_SERUM_DEPRIVATION_UP	0.000122204	0.00175901	0.518848	0.308826	1.50391	500	ADCY7;OSMR;HMGA2;CP;PLAGL1;ST3GAL4;EFNB3;MNDA;HOXB5;IGFBP7;CLCF1;FSIP1;PLEC;CCN3;AP2B1;RRP12;AATF;EGR1;CEP112;LTBP2;WNT7B;RCL1;RIMS2;PLK2;CCL2;FAM216A;COL3A1;LZTFL1;DUSP6;IGFBP4;ZBTB32;SURF6;PLSCR1;KPNB1;MYC;CLDN3;HOXB7;TEAD4;ARHGAP39;KRT5;QTRT2;MMP3;NOP58;LOX;CCN2;HSD11B1;COL5A2;DONSON;PRRX1;LAMP3;BGN;ASZ1;FCGR3A;MX1;PPID;HOXB8;WDR12;SAMHD1;ABCC8;SPHK2;CTPS1;SLC2A3;MMD;TMEM140;WDR4;KCNJ6;CIP2A;PHLDA2;CDK5R1;AEN;ZEB2;C3;PDGFRB;DKK3;CCT4;INHBB;PMEPA1;GRHL1;HOXB9;SGK1;DIMT1;RECK;CXCL16;TAF1D;ALPL;AICDA;SOX4;EHD2;EBNA1BP2;TACR2;TCIM;TBXA2R;LRG1;IFNGR2;CHAC1;FBN1;SLC23A1;OGN;TUBB4B;TP53;CEBPD;LMNB1;SLC9B1;HEATR1;HEATR6;TSPAN33;HSD11B2;WDR75;USP13;THEMIS2;GPAA1;NDUFAF4;TPBG;TM4SF1;SLC39A4;CAPN6;WDR77;REST;GGTA1;RPL35;COL5A3;SFXN2;PFDN5;RAD1;NEDD9;RRP15;RPE;KLHL2;SMYD5;ARAP2;JAK3;XPR1;HSPB1;VWA5A
WP_MIR5093P_ALTERATION_OF_YAP1ECM_AXIS	0.000122313	0.00175901	0.518848	0.7428	2.04572	17	FN1;COL5A1;EDNRA;COL3A1;COL1A1;TEAD4;SPARC;PBX3;THBS2
REACTOME_TRANS_GOLGI_NETWORK_VESICLE_BUDDING	0.000123635	0.00177312	0.518848	-0.473742	-1.91818	71	TPD52L1;SH3GL2;DNM2;SORT1;APP;GBF1;TPD52;HIP1R;AP1G1;GAK;DNAJC6;BLOC1S1;SNAP23;ACBD3;VAMP2;AP4B1;AP1M2;SNX2;GOLGB1;NAPA;AP1B1;YIPF6;AP4E1;AP3B1;ARF1;ARRB1
VILLANUEVA_LIVER_CANCER_KRT19_UP	0.000126955	0.00181574	0.518848	0.401117	1.75499	162	DCLRE1C;SERGEF;P3H4;NAP1L1;NEMP1;OLA1;CEP135;SGO2;ANLN;DROSHA;CEP55;ZWINT;GLMN;ZNF300;MCM8;RAB34;KIF2C;CDC7;ECT2;SFI1;MELK;H2BC8;KIF18A;MCM10;TOP2A;SOX4;ZNF532;KIF15;SOX9;NDC80;DEPDC1B;THOC1;DDX27;RRP1B;IFFO2;BUB1;BLM;DNA2;HK2;NCAPH;LMNB1;FZD10;NCAPG;POGLUT2;COL22A1;TTK;WDR75;KIF4A;KNTC1;CDC25A;STIL;KIF23;GPR157;NR6A1;MKI67;CKAP2L;TRMT6;GINS1;CDCA8;FANCI;TPX2;DLGAP5;STRBP
DORSEY_GAB2_TARGETS	0.000129348	0.00184489	0.518848	0.637436	1.98406	27	CD44;SERPINE1;COL6A3;COL1A1;IL13RA2;SPARC;HSD17B1;PHLDA2;THBS1;DUSP5;CCRL2;ARHGAP25;GNG11;STC1;TFPI2;TNFRSF9
ONKEN_UVEAL_MELANOMA_DN	0.0001301	0.00185056	0.518848	-0.272572	-1.44128	492	IL11RA;HDAC9;PLA1A;RHOBTB3;RAB4A;CMTM6;KAT2B;ALDH6A1;ALDH1L1;CPN1;UBL3;ADH5;RYR1;DMD;ADRB2;PIK3R1;ING3;OARD1;ID2;GNAI1;RARB;CADPS2;SCARB2;ETHE1;PDCD4;TDRD3;MID2;RAF1;AHCYL2;RAB17;EIF1B;PGCKA1;FAM184A;PALLD;MTUS1;PPT2;HACD3;FYCO1;GLUL;GSTP1;BFAR;ATXN7;TOM1L1;GPD1L;ARF4;CNN3;GYG2;DBP;CTSF;SLC35A5;RRAGD;PSD3;WWP2;ACAA1;ARL2;CRBN;IP6K1;PBX1;SMARCA1;VAMP3;RAB6B;SECISBP2L;CAPRIN1;NUDT3;ARL1;COBLL1;CCDC28A;KLHDC3;ZBTB20;IFT57;KDM6A;MATN2;CD200;PDGFC;SNAP23;LRRC1;TXNIP;NUDT21;HSD17B8;GLB1;KLHL24;SLC25A38;NIBAN1;NFIA;TSPAN14;NIPSNAP1;LAMB2;SOS2;TMEM97;ZDHHC3;ZC3H13;HNMT;PEX6;NEK4
HUANG_DASATINIB_RESISTANCE_DN	0.000130982	0.00185802	0.518848	-0.479989	-1.94579	69	PRLR;SBK1;SLC1A2;UBL3;PLEKHH1;TMEM229B;PDCD4;EMP2;GPD1L;TPD52;CRNKL1;IRX5;VPS37C;ICA1;MEGF9;SLC35A1;TFF1;STARD10;EPB41L5;PLCH1;EPS15L1;ISOC1;IGFBP2;CHPT1;HID1;CLN3;ACSS3;ELAPOR1;ARX;ABCG1
PHONG_TNF_RESPONSE_NOT_VIA_P38	0.000132124	0.00186406	0.518848	0.335933	1.57469	323	CX3CL1;LOXL2;ADAMTS9;DSE;MDFI;PLAU;NETO2;IKBKE;G0S2;ICAM1;NRP2;CLIP2;BHLHE40;ZFHX4;ABLIM3;FSTL3;OSR2;SERPINE1;NFE2L3;KCNAB2;ADGRE5;ETS2;SAMD4A;BCL3;SRPK1;ETS1;CLDN1;VCAN;RHBDF2;MEIS2;VCAM1;MEF2C;VDR;CALD1;GPRC5B;GEM;SLC25A37;CD83;TNFAIP2;SLC2A6;EPHA2;TRIB1;MMP1;ETV1;PTGES;HEY1;SRGN;C1QTNF1;COL6A1;ITGA2;MMP2;FKBP4;FOXF1;MMD;TMEM156;BAMBI;PHLDA2;IER2;BMAL2;DHRS2;MYBL1;SGK1;MMP9;MREG;MALL;SBNO2;LAMC2;LARP6;COL6A2;SOX4;CSF2;EML2;TUBB2A;NBN;SOX9;TNIK;DNAJB1;ABCA1;SH3BP4;PANX1;RIPOR1;ABR;ARSJ
REACTOME_G1_S_DNA_DAMAGE_CHECKPOINTS	0.000132084	0.00186406	0.518848	0.500843	1.91232	66	PLK3;PSMD1;CDKN2A;MAPK11;PSMD3;PSMD11;CSNK1E;PSMA4;CDK2;PSMB3;PSMA1;ADRM1;PSMD14;PSMB7;UBC;ATM;PSMD12;TP53;PHF20;PSMA5;CDC25A;PSMD7;MDM2
REACTOME_TRANSPORT_TO_THE_GOLGI_AND_SUBSEQUENT_MODIFICATION	0.000133911	0.00188417	0.518848	-0.349908	-1.63461	171	ANK1;SAR1B;MAN2A1;ST6GAL1;SEC24A;USO1;MIA2;MCFD2;KDELR2;STX5;COG5;SEC23A;GBF1;ARF4;MGAT5;SEC24C;TRAPPC10;MAN1C1;COPB1;FUCA1;COG3;LMAN1;COPB2;STX17;SEC23IP;TRAPPC6B;COPG1;GOLGB1;ARF5;B4GALT1;NAPA;SEC16B;ARFGAP3;LMAN2;SPTB;DCTN5;DCTN2;FUT8;BET1;CHST8;SEC24B;MIA3;COPA;SEC31A;SEC24D;ARF1;MAN1A2;SCFD1;PPP6R3;ARCN1;SEC22C;SEC13;ACTR1A;TMED7;TMED2;ARFGAP2;DYNLL2;TGFA;F8;GORASP1;SEC22B;CAPZB
PUJANA_BRCA2_PCC_NETWORK	0.000134966	0.00189389	0.518848	0.32246	1.53812	398	GNA15;AATF;POLR2B;GATA3;EIF3H;FZD2;CHRNA5;SRPK1;NEMP1;TBC1D31;SUZ12;PAICS;XRCC5;ARHGDIB;ZWINT;LEF1;ATR;BLMH;CDC27;CENPC;RPP30;CPSF4;TCF3;CPSF1;GLMN;DBF4;SPAG5;EXOSC2;KIF2C;EPHB6;CDC7;CAD;CTPS1;CENPA;WDHD1;BRCA1;TCERG1;TTF2;ELOVL5;MYBL1;VAV1;MELK;AURKA;TIMELESS;TOP2A;FOXM1;ITGA4;CPSF6;FOXK2;TMEM186;EXOSC8;NSD2;IL10;STAT5A;NDC80;CNOT9;GTSE1;RECQL;POLE;DHFR;TTF1;PCCB;CEP57;ADA;BUB1;MYB;RHOH;CBX1;BLM;RPA1;DNA2;MYBL2;NFATC2IP;NCAPH;LMNB1;CDK1;PHF20;CDC6;PRPS1;KIF11;CENPX;TTK;TOX;SNRPA;KNTC1;STIL;ORC2;ESPL1;WDR77;NCAPD2;BUB1B;KIF23;ADK;SMPD4;ILF3;SPC25;RAD51AP1;RAD1;NR2C1;CDC45;MKI67;RAD51C;MDM2;KIAA0930;ASXL1;GINS1;CDC25C;HLTF;SNRNP200;CHAF1A;FANCI;KIFC1;XRCC3;TPX2;UBE2C;DLGAP5;SMC2;KIF14;ITGB3BP;RRM2;TAF1C;KIF22;CCNB2;CHEK1;TROAP;BRCA2;BAX;RFC4;CCNB1;FANCA;CDC25B;RAD54L;DCBLD2;FADS1;TRIM28;TRAT1;CDT1;CKS2;HMGB2;KIF20B;XPO1;CLGN;CENPF;CCNF;POLD1;RNASEH2B;LAT
LIEN_BREAST_CARCINOMA_METAPLASTIC_VS_DUCTAL_UP	0.000137936	0.00193037	0.518848	0.485516	1.89176	75	BCAT1;FOXC1;PLAGL1;CYP26B1;EVA1A;MSN;G0S2;ICAM1;HRH1;PCOLCE2;ADORA2B;HAS2;MYC;IGF2BP3;TNFRSF11B;LRRC8C;PLA2G4A;BMAL2;TNFRSF12A;FLNA;CSPG4;LARP6;VIM;ANKH;IL6;FOXD1;UPP1;NT5DC2
THALER_BONE60	0.000138469	0.00193263	0.518848	0.559318	1.98331	46	SPP1;MMP13;ENTPD3;GGT5;EGR1;PHEX;RUNX2;COL1A1;MEF2C;SPARC;LOX;TNC;TBX2;DLX5;ACP5;DNASE1L3;MMP9;ALPL;COL11A2;INSC;HES1;COL22A1;CRYGN;PTH1R;SATB2;HEYL;JCHAIN;NOTCH3
WANG_BARRETTS_ESOPHAGUS_AND_ESOPHAGUS_CANCER_DN	0.000139761	0.00194544	0.518848	0.606464	1.98337	32	ST3GAL4;ALOX12;ANXA1;ARL4D;S100A2;SULT2B1;PPL;SLURP1;CRABP2;CBR3;LY6G6C;PAX9;CDA;PGD;KRT6A;CSTB;KRT4;NEDD9;TRIM29
RICKMAN_HEAD_AND_NECK_CANCER_C	0.000140938	0.00195659	0.518848	0.488869	1.89703	72	VEGFC;HMGA2;SLC6A14;EREG;MMP13;PAQR5;ABCA12;OLR1;PTGS2;RGS20;FABP4;MMP28;SERPINB7;NRG1;IL1RL1;ASPRV1;FLRT3;TNC;CYP27B1;DSG1;PCDH7;SLC2A1;ADGRF4;RDH12;CDA;HOXA9;DSC1;HORMAD1;RRAD;TFPI2;H4C8;CXCL11
SHIPP_DLBCL_CURED_VS_FATAL_UP	0.000143284	0.00198388	0.518848	0.631516	2.00496	29	GNA15;MYL4;MAP1B;MMP1;DNAH12;PRKCG;NPTX2;ARC;CES1;CYP4A11;HTR2B;SOX4;DRP2;SELE
WP_TCA_CYCLE_AKA_KREBS_OR_CITRIC_ACID_CYCLE	0.000145407	0.00200793	0.518848	-0.699426	-2.07593	18	OGDH;DLD;ACO2;SDHC;SUCLA2;IDH3A;IDH2;CS;DLST;IDH3G;SDHB;IDH3B;SDHD;FH
MCBRYAN_PUBERTAL_BREAST_4_5WK_UP	0.000148103	0.00203436	0.518848	0.360926	1.65244	246	CLDN7;TMEM40;TRPS1;SPP1;FN1;LTF;F3;ATP6V1B1;PLAT;TGIF1;TACSTD2;PDLIM2;ANO1;CAPG;TFAP2C;CLDN4;FBLN7;GATA3;SERPINB5;PLK2;AQP5;CDH11;EGR2;DUSP6;F2R;VCAN;TRMT1;CALD1;CLDN3;ALDH1A1;MARK1;CD9;TNFAIP2;WDR43;ALDOC;PROM2;FZD6;MFGE8;IRAK1;KRT7;RAB7B;THBS2;HEY1;AREG;TNC;DPYSL3;ARG2;FIP1L1;BTN1A1;FOS;SLPI;THBS1;ERRFI1;DKK3;COL7A1;TNFRSF12A;INHBB;KLF5;SLC2A1;SDC1;ARHGEF3;SOX4;RBP1;TP63;TNFAIP6;ISYNA1;SOX9;CHI3L1
SIMBULAN_UV_RESPONSE_IMMORTALIZED_DN	0.000147983	0.00203436	0.518848	0.615365	1.99543	31	FN1;EREG;PLEC;NAP1L1;MYC;CALD1;CDH3;DDX21;ITGA2;THBS1;LAMA3;RDX;NBN
REACTOME_ELASTIC_FIBRE_FORMATION	0.000148914	0.00204013	0.518848	0.563703	1.96153	43	LTBP1;LOXL2;FN1;LTBP2;ITGA5;LOXL1;LOX;MFAP4;LTBP3;BMP7;MFAP2;EMILIN1;MFAP5;TGFB1;ITGA8;LTBP4;FBN2;FBN1;FBLN5;FBLN1;ITGB1;FBLN2;TGFB3;EFEMP2;ITGB3;EFEMP1;BMP4;MFAP3
WP_OXIDATIVE_PHOSPHORYLATION	0.000151494	0.00207001	0.518848	-0.531224	-2.01414	47	NDUFA10;ATP5F1B;NDUFS4;NDUFB2;NDUFB1;NDUFS5;NDUFC2;NDUFV3;NDUFA4;NDUFS7;ATP5F1A;NDUFA5;NDUFS2;ATP6AP1;NDUFS3;NDUFB6;NDUFAB1;NDUFB7;NDUFA6;ATP5PO;NDUFA3;NDUFB5;NDUFS1;NDUFV1;ATP5PF;ATP5F1E;ATP5MC3;NDUFA8;ATP5MG
PETRETTO_CARDIAC_HYPERTROPHY	0.000157332	0.00214416	0.518848	0.603279	2.00983	34	CD44;FN1;ANXA1;TUBA1A;LOXL1;NID1;COL5A2;LTBP3;ASPN;MFAP5;PDLIM3;FBN1;TAGLN;OGN;ST3GAL6;ACTA2;TUBA1C;TM4SF1;ELP5;ANXA4
KAYO_CALORIE_RESTRICTION_MUSCLE_UP	0.000158792	0.00214606	0.518848	0.467695	1.84498	82	FN1;PLAU;COL6A3;COL3A1;IGFBP4;COL1A1;TUBA1A;COL1A2;LIMK1;LUM;SCRIB;CD302;HCLS1;ENG;S100A11;DES;IER2;FLNA;NAGLU;RBP1;FGL1;RASA2;UPP1;PHKG1;KL;TGFBR2;LAMA2;FABP5;S100A4;RASSF2
KEGG_CYTOKINE_CYTOKINE_RECEPTOR_INTERACTION	0.000160773	0.00214606	0.518848	0.374049	1.65664	193	CX3CL1;VEGFC;OSMR;IFNAR1;LIF;CLCF1;FLT1;IL1RAP;BMPR1B;IL18;CCL2;IL10RA;TNFSF11;TNFSF18;TNFSF15;RELT;TGFBR1;CSF2RA;IL21R;IL7R;TNFRSF11B;PDGFRA;EDAR;CSF2RB;HGF;CSF1R;CCR1;BMP7;IL11;CX3CR1;INHBA;TNFSF4;PLEKHO2;CCL17;PDGFRB;TNFRSF12A;INHBB;IL1A;TGFB1;IL10RB;CXCL16;TNFRSF4;CSF2;IL10;IL6;TNF;CSF3R;IL22RA2;IFNGR2;CCR7;FLT4;CRLF2;KDR;TNFRSF18;PRL;CXCL14;CCR6;TGFBR2;CSF3;IL17B;CXCL11;CCL19;TNFRSF9;IL12B;IL18R1;TNFRSF13B;FLT3;TNFRSF11A;CD27
MCMURRAY_TP53_HRAS_COOPERATION_RESPONSE_UP	0.000158237	0.00214606	0.518848	0.651588	1.98973	24	HMGA2;RGS2;SOD3;SEMA7A;SMS;F2RL1;CHST1;SLC14A1;HMGA1;ANKH;PARVB;ARAP3;ANKRD1;FGF7
MORI_PRE_BI_LYMPHOCYTE_UP	0.000158739	0.00214606	0.518848	0.48225	1.87916	76	ADGRG3;TUBA1A;LEF1;IDE;ENG;MTHFD2;MELK;FCER1G;AURKA;TOP2A;TUBB4B;NCAPH;LMNB1;CDK1;MPEG1;PRC1;RASA4B;PSAT1;SMARCC1;TTK;KIF4A;H2AC8;E2F8;RAD51;MKI67;ANKRD33B;TXN;UBE2C;MIF;RRM2;CCNB2;CDCA7;HJURP;CDCA5;EMB;SQLE;KANK3;HSPBP1;CDC20;HMGB3;ANP32E;CDCA3;MCM7;PHGDH;DTL;CKS1B;HNRNPAB
NAKAMURA_ADIPOGENESIS_LATE_DN	0.000160407	0.00214606	0.518848	0.588826	1.96931	35	GLIPR1;SERPINE1;COL15A1;SERPINE2;CALD1;LOX;TIMP3;CCN1;SLC7A5;EDIL3;POSTN;THBS2;GDF15;IER2;DKK3
PHONG_TNF_RESPONSE_VIA_P38_PARTIAL	0.00015985	0.00214606	0.518848	0.404899	1.7576	153	FGD6;REL;CD44;EREG;PLAU;RGS2;BTG3;HOXA5;LIF;LHFPL6;GLIPR1;SERPINE1;PLK2;NAP1L1;FZD7;HAS2;SLC20A1;VDR;TTC27;ALCAM;IER3;HEY1;FLRT3;PMAIP1;IL27RA;TNC;DNAJB4;INHBA;SPHK1;THBS1;COL7A1;PCDH7;DUSP10;AURKA;TUBB2A;HOXA9;NBN;IL6;SQSTM1;TGIF2;TCIM;IFNGR2;BAZ1A;JUNB;CALHM2;CEBPD
TONKS_TARGETS_OF_RUNX1_RUNX1T1_FUSION_ERYTHROCYTE_UP	0.000160473	0.00214606	0.518848	0.408914	1.73324	142	TUBB6;NETO2;PLAT;OLR1;IL1RAP;ADCY9;PLK2;NAP1L1;DUSP6;VCAN;SLC2A5;DKK2;COL1A2;JAG2;RUBCNL;GPNMB;SOCS3;CD1D;IRAK3;GPR20;EXT1;DHRS9;VSIG4;MYOF;ANXA2;GDF15;LAIR1;CH25H;PLPPR3;TREM1;TASL;BAALC;MALL;FCGR1A;TMEM176B;SOX4;IFI16;HOXA9;C3AR1;UPP1;ARAP3;MAN1A1;PALM;HERC5;DNASE2;PLTP;NDRG1;TMEM176A;CLEC5A;TFPI2;TM4SF1;TRIB3;CD163;HSPB1;IL1RN;CPM
WP_HEMATOPOIETIC_STEM_CELL_DIFFERENTIATION	0.000161181	0.00214606	0.518848	0.546991	1.90646	44	IRF5;NOTCH1;LEF1;FOSB;NCKAP1L;FOS;SPI1;IL1A;VAV1;CSF2;IL6;FLI1;STAT5A;TNXB;MYB;RHOH;CBFA2T3;LMO2;CSF3;TRIM29;SEC14L2;NFE2;LYL1;GATA2;CD34
ZWANG_CLASS_3_TRANSIENTLY_INDUCED_BY_EGF	0.000160113	0.00214606	0.518848	0.368461	1.64847	208	ADAMTS9;FRMD6;HOXA1;RGS2;NR4A1;TGIF1;TACSTD2;BHLHE40;HRH1;OLR1;PPP1R14C;PTGS2;CLDN4;SERPINE1;IL1RAP;ETS2;PLK2;STX11;F2RL1;BCL3;NAP1L1;ETS1;CLDN1;SLC20A1;GEM;NRG1;VGLL3;FOSB;EPHA2;IER3;CSNK1E;WEE1;DENND3;SOCS3;TRIB1;ANO6;JAG1;ITGA2;FOS;DPP4;ELF3;ZNF202;DUSP5;IL1A;SLC2A1;SBNO2;ADGRF4;NUMBL;TP63;RASA2;IL6;TXNRD1;MYPN;SH3BP4;NFKBIZ;PANX1;JUNB;ATF3;CEBPD;HES1;RIMKLB;NDRG1;TMEM67;PDP1;DUSP1
REACTOME_MITOTIC_PROMETAPHASE	0.000162776	0.00216176	0.518848	0.380173	1.68566	190	TUBB6;CEP135;CEP72;SGO2;TUBA1A;CENPP;ZWINT;CENPK;CSNK1E;CENPC;NUDC;KIF2C;HAUS1;CENPA;NUP85;TUBB3;TUBB4A;AHCTF1;SFI1;NME7;ODF2;NUP133;CEP164;KIF18A;CENPT;NUP107;DYNC1I1;TUBB2A;CENPL;CEP76;NDC80;HAUS5;HSP90AA1;CEP57;BUB1;CENPH;KIF2A;ZWILCH;NEK6;CENPI;TUBB4B;NCAPH;CDK1;NUF2;NCAPG;SPDL1;NEK9;TUBA1C;SEH1L;CEP41;CEP78;CEP192;NUP160;KNTC1;RANGAP1;NCAPD2;NEK2;CEP43;BUB1B;ERCC6L;BIRC5;SPC24;SPC25;YWHAE;CPAP;EML4;DSN1;CDCA8;PLK1;B9D2;TUBG2;SMC2;ITGB3BP;NUP37;KNL1;CCNB2;CCNB1;CENPO;CEP70;NUP43;XPO1;CDCA5;CENPQ;CENPF
KANG_AR_TARGETS_UP	0.000163723	0.00216881	0.518848	0.744248	1.99743	16	COL5A1;COL4A1;COL4A2;PHEX;VDR;COL6A1;MMP2;COL2A1;MMP9
MAHADEVAN_GIST_MORPHOLOGICAL_SWITCH	0.00016987	0.00224452	0.518848	0.73609	1.95837	15	CDH6;SPP1;PDLIM1;MMP3;CCN2;MMP2;FSCN1;CDH13
DAVICIONI_MOLECULAR_ARMS_VS_ERMS_DN	0.000171793	0.00226414	0.518848	0.389918	1.70855	163	HMGA2;TRPS1;CYP26B1;SCARA3;RHBDF1;ZFHX4;HOXC6;TRAPPC9;RGL1;ADGRE5;PLK2;P3H4;FZD7;BOP1;COL5A2;TRIP6;ZNF16;RAB32;SERPINH1;HEY1;MFAP4;MMP2;EXT1;PRR16;RBMS3;CRABP2;EXOSC4;MFAP2;IER2;EMILIN1;AMPD2;OPLAH;COLEC12;FAT4;SDC1;WNT11;TP63;NBN;LTBP4;C1orf54;EVA1B;SLC52A2;FBN2;ADA;NNAT;ADGRA2;DENND1A;LHX6;GPAA1;DOK1;TPBG;LAMA2;SLC39A4;FABP5;PDGFRL;PTH1R;EMP3;ARHGEF40;CPM;GFUS;DUSP7;FBLN1;PMP22;OLFML3;CD248;SLC43A3
NAKAMURA_ADIPOGENESIS_EARLY_DN	0.000173094	0.00226414	0.518848	0.587251	1.96404	35	GLIPR1;SERPINE1;COL15A1;VCAM1;SERPINE2;CALD1;TNFRSF11B;LOX;TIMP3;CCN1;EDIL3;POSTN;THBS2;RGS4;GDF15;IER2
REACTOME_DISORDERS_OF_TRANSMEMBRANE_TRANSPORTERS	0.000172473	0.00226414	0.518848	0.401409	1.73595	152	SLC5A1;SLC6A14;CP;SLC4A4;ABCA12;CFTR;SLC34A2;SLC16A1;PSMD1;NUP188;PSMD3;NUP214;SLC26A3;PSMD11;ABCC9;SLC2A9;NDC1;PSMA4;ABCC8;NUP85;SLC9A9;PSMB3;PSMA1;ADRM1;ABCC2;PSMD14;NUP133;SLC67A1;PSMB7;SLC2A1;UBC;HEPH;NUP107;ABCG5;ABCA1;PSMD12;ABCB11;PSMA5;SLC26A4;SEH1L;NUP160;SLC34A3;SLC39A4;PSMD7
REACTOME_FIBRONECTIN_MATRIX_FORMATION	0.000173037	0.00226414	0.518848	0.72968	2.02638	18	FN1;COL5A1;COL4A1;COL4A2;ITGA5;COL3A1;COL1A1;COL1A2;COL5A2;COL2A1;COL7A1
OSWALD_HEMATOPOIETIC_STEM_CELL_IN_COLLAGEN_GEL_UP	0.000176382	0.00230136	0.518848	0.370027	1.64753	203	CD44;EREG;RGS2;F3;NR5A2;ICAM1;SPSB1;PDE4B;PTGS2;CCN3;EGR1;ETS2;PLK2;CCL2;NAP1L1;FZD7;COL15A1;KAT2A;KPNB1;ALDH1A1;EGR3;BTG2;CD83;LEF1;PSMD11;FOSB;DAB2;IER3;TRIB1;HGF;CYP1B1;AREG;FLNC;COL2A1;FOS;DHRS9;IER2;CDK5R1;SLCO2B1;TREM1;ODF2;IL1A;ZFP36;SGK1;NF1;C3AR1;TNFAIP6;IL6;TNF;JUNB;FBN1;ZWILCH;CENPI;ATF3;RGS1
PID_IL27_PATHWAY	0.000179066	0.00233054	0.518848	0.652913	1.94668	23	GATA3;IL18;STAT4;IL27RA;TYK2;TGFB1;IL6;STAT5A;TNF
SWEET_LUNG_CANCER_KRAS_DN	0.000180145	0.00233874	0.518848	0.320702	1.52429	383	FGF9;CP;RGS2;G0S2;SOD3;HOXA5;MAP7D1;HOXB5;HOXA6;SEMA7A;LIN9;FLT1;PDLIM1;ITPKB;ADGRE5;ETS2;SPEF1;COL3A1;CDH11;ETS1;MYL4;COL1A1;FOXF2;TUBA1A;MEF2C;CYP2F1;ALDH1A1;LOXL1;COL1A2;SPARC;NID1;LOX;HSD11B1;PDGFRA;TIMP3;ST8SIA4;CCN1;TEKT1;SLC7A5;SLC10A2;POSTN;TCF3;PTGES;WWTR1;HEY1;SRGN;SURF2;CDKN1C;CAV1;CAVIN1;IL27RA;IFITM3;TBX2;MPDZ;BNC1;GUCY1B1;ANGPTL2;FOXF1;RDH11;ENG;PTGIS;MFAP2;SHOX2;ZEB1;RHOB;C3;PDGFRB;ACTA1;MFAP5;CES1;CCRL2;RECK;ARHGEF3;HEPH;TOP2A;COL6A2;ICAM2;RBP1;MEOX2;IFI16;LTBP4;SPARCL1;NT5DC2;TNXB;PCK1;LYSMD2;EDNRB;TBX3;CPE;GPAM;PRDX6;ABCA1;CFH;BUB1;RARRES2;MYB;TAGLN;OGN;GNG11;PAM;FYN;MYH11;KDR;TMEM71;ANKRD1;S100A8;ACTA2;PLTP;SPA17;LMO2;CXCL14;DCN;FGF7;DUSP1;ZBTB46;CLIC4;SCEL;LAMA2;ACTC1;KRT4;SERPING1;LAMB1;ANKRD33B;OMD;ROBO1;ACE;EMCN;THBD;KLF7;NDN;AHR;LIMCH1;ACVRL1;TMEFF1;PMP22;SEPTIN4;TWSG1;CDH5;CAVIN2;TFPI;CALCRL;JUN;SPTBN1;PPP2R3C;PKIA
REACTOME_RHO_GTPASES_ACTIVATE_FORMINS	0.000184152	0.00238482	0.518848	0.413232	1.75032	130	TUBB6;SGO2;TUBA1A;FMNL1;CENPP;ZWINT;CENPK;CENPC;NUDC;KIF2C;CENPA;NUP85;TUBB3;TUBB4A;AHCTF1;RHOB;NUP133;KIF18A;CENPT;NUP107;DYNC1I1;TUBB2A;DIAPH3;CENPL;NDC80;BUB1;CENPH;KIF2A;ZWILCH;CENPI;TUBB4B;NUF2;SPDL1;TUBA1C;SEH1L;NUP160;KNTC1;RANGAP1;BUB1B;ERCC6L;BIRC5;SPC24;SPC25;DSN1;CDCA8;PLK1;B9D2;ITGB3BP;NUP37;KNL1;ITGB1;CENPO;NUP43;XPO1;CENPQ;CENPF
MEBARKI_HCC_PROGENITOR_FZD8CRD_DN	0.000189422	0.00244697	0.518848	-0.292344	-1.48589	343	TRIM50;AQP4;ETNPPL;CHIA;PLA1A;ALDH1L1;KCNJ16;CPEB3;GDA;CA9;PAG1;SELENBP1;NUDT16;ACACB;ST6GAL1;ASB13;BATF2;PLIN5;COL27A1;PC;DHRS3;MIA2;LCA5L;GPT;GLDC;SGK2;CYTIP;RAB17;SLC2A4;PAIP2B;TMEM266;REEP6;AUTS2;INSR;KLC4;MTUS1;VEPH1;CACNB2;TTBK1;SULT1C2;ATP2B2;TTLL3;PPP1R3B;UPB1;SEMA4G;RAB37;PIK3C2G;TEF;C1orf21;MAN1C1;MCF2L;ACAA1;HIP1R;PDE8B;WIPF3;ATP5F1B;MAOB;FZD8;SEPTIN8;PRODH;GLYCTK;KLKB1;ABAT;GBA3;FZD4;GULP1;CLCNKA;RNPC3;AMT;ITIH4;ALDH4A1;CLMN;PTPRN2;OAF;ACSM5;MEGF8;SEC16B;CADM2;GJB1;LDHD;RNF180;RANBP3L;CYP2B6;FGD4;PNPLA7;KCNK5;SPOCK3;ANKRD24;HSD17B3;NEURL3;MCCC1;BLNK;PWWP3B;GFI1B
TSAI_RESPONSE_TO_RADIATION_THERAPY	0.000191021	0.00246153	0.518848	0.630693	1.98183	28	VEGFC;LIPC;PLAT;COL4A1;SERPINE1;COL6A3;EGR1;TNFRSF11B;CCN2;CCN1;COL6A1;THBS1;COL6A2;IL6
AMIT_SERUM_RESPONSE_60_MCF10A	0.0001962	0.00252201	0.518848	0.521475	1.9296	57	FN1;EREG;TGIF1;BHLHE40;PTGS2;EGR1;ETS2;PLK2;CALD1;EGR3;CCN2;VGLL3;CCN1;TRIB1;PMAIP1;TNC;SCD;INHBA;IER2;RHOB;DUSP5;SGK1;SOX4
SHEPARD_CRASH_AND_BURN_MUTANT_DN	0.000200999	0.00257734	0.518848	0.38455	1.68311	169	ZIC2;CYRIB;PMEL;GPSM1;HOXB3;NOTCH2;ANLN;CEP55;CDC27;PCDH18;HEY1;DPYSL3;RASGEF1A;KIF2C;JAG1;ECT2;FOXB1;HMGA1;MASTL;CDCA2;EBF1;PTPRO;TK1;MELK;SHCBP1;PIF1;FOXM1;GFAP;PRR11;PARPBP;MIB1;TNXB;GTSE1;SLAIN2;SFRP1;CDK1;FZD10;BMS1;PRC1;KIF11;TTK;HLX;BUB1B;TACC3;BIRC5;KIF23;ASPM;MDK;NR2F1;MKI67;DDX20;CHD5;TPX2;FBXO5;DLGAP5;MT2A;KIF14;SLIT3;GREB1;CKAP2;KNL1;CCNB2;OIP5;CCNB3;POU3F2;NOVA2;CCNB1
SCHAEFFER_PROSTATE_DEVELOPMENT_48HR_UP	0.000201861	0.00258203	0.518848	-0.282109	-1.46017	403	CLIC6;VLDLR;HDAC9;PLA1A;ALDH6A1;KCNJ16;CYSTM1;SAR1B;KCNK1;SLC16A7;RNF128;KLF15;TPD52L1;MPP7;TMPRSS2;TMEM51;DENND2D;AFF1;ASB13;TSPAN12;TSC22D3;USP2;ERP44;TRHR;HPGD;ID2;ITM2B;DHRS3;RALGPS2;EMP2;AHCYL2;LEPROTL1;TRMT9B;RAB17;SLC2A12;BSPRY;MAP3K5;BHLHA15;SLCO2A1;TESC;MAP3K21;GLUL;MBOAT1;ID3;TMEM9B;CHP1;MACIR;ARHGEF26;FKBP5;PIAS1;PIGF;IGSF5;C6orf132;LEPROT;SCNN1A;PPFIBP2;CROT;GAS6;ARHGEF5;CAPN5;TSPAN13;MBP;DRAM2;SCT;COBLL1;BCL2L1;TMC4;PTS;PDGFC;NXF1;NCK2;TLE6;SEMA3B;COL4A6;LRRC26;LRRK1;SULT1A1;CDH8;CAMK4;PSCA;RIPPLY3;C5orf15;BDH1;TMEM184A;TSPAN1;TAPBPL;TMTC4;IGFBP2;LANCL3;SH3YL1;PLLP;RASL11B;NQO1;GGACT;ID1;TRIM2
GROSS_HYPOXIA_VIA_ELK3_DN	0.000202579	0.00258487	0.518848	0.401412	1.71905	146	FGD6;TRPS1;CD44;TGIF1;MNDA;BHLHE40;PTGS2;EGR1;PLK2;CCL2;RIOK1;ETS1;ERO1A;SLC20A1;MYC;HILPDA;CCN2;CCN1;ENO1;SRGN;TNC;SAMSN1;JAG1;PIM3;FOS;DHRS9;MTHFD2;SLPI;ERRFI1;C3;HOXB9;ZFP36;GJA1;SLC2A1;VWA1;IL6;PLEK;UPP1;CTH;TCIM;CHIC2;ANKRD1;S100A8;NDRG1;CSF3;TM4SF1;SKIL;NEDD9;RAD54B
LIEN_BREAST_CARCINOMA_METAPLASTIC	0.000206495	0.0026284	0.518848	0.608915	1.97452	31	MSX1;SFRP2;SPARC;PDGFRA;TIMP3;LUM;PRRX1;EDIL3;POSTN;THBS2;TBX2;THBS1;KCNE4;MXRA8;RARRES2;MCAM;COL16A1;HOXA7
JAEGER_METASTASIS_DN	0.000211722	0.00267687	0.518848	0.352356	1.58739	218	EFS;GNA15;LAMB3;CYP26B1;LTF;MCOLN3;WNT5A;TACSTD2;ABCA12;DSG3;TFAP2C;GATA3;PKP1;ETS2;F2RL1;BCL11B;MMP28;CDH3;CRYBG2;EPPK1;KRT5;KRT23;BBOX1;DGKA;S100A2;AREG;PPL;EPHB6;JAG1;DSG1;GJB3;BMP7;DSC3;TFAP2B;MPZL2;SLPI;ITGB4;DNASE1L3;COL7A1;LYPD3;KLF5;GJA1;ASPA;SLC2A1;SDC1;LAMA3;SLC1A4;LAMC2;PALMD;CDA;TP63;PTPRZ1;IMPA2;ZNF750;DSC1;KRT6A;CFH;SERPINB13;PAK6;NAP1L2;S100A8;FZD10
REACTOME_ANTIGEN_PRESENTATION_FOLDING_ASSEMBLY_AND_PEPTIDE_LOADING_OF_CLASS_I_MHC	0.000211225	0.00267687	0.518848	-0.652878	-2.10872	23	SAR1B;SEC24A;TAP1;SEC23A;B2M;ERAP2;SEC24C;ATG14;ERAP1;SEC24B;SEC31A;SEC24D;PDIA3;SEC13;TAP2
REACTOME_RESOLUTION_OF_SISTER_CHROMATID_COHESION	0.000211846	0.00267687	0.518848	0.428976	1.78958	116	TUBB6;SGO2;TUBA1A;CENPP;ZWINT;CENPK;CENPC;NUDC;KIF2C;CENPA;NUP85;TUBB3;TUBB4A;AHCTF1;NUP133;KIF18A;CENPT;NUP107;DYNC1I1;TUBB2A;CENPL;NDC80;BUB1;CENPH;KIF2A;ZWILCH;CENPI;TUBB4B;CDK1;NUF2;SPDL1;TUBA1C;SEH1L;NUP160;KNTC1;RANGAP1;BUB1B;ERCC6L;BIRC5;SPC24;SPC25;DSN1;CDCA8;PLK1;B9D2;ITGB3BP;NUP37;KNL1;CCNB2;CCNB1;CENPO;NUP43;XPO1;CDCA5;CENPQ;CENPF
KEGG_MEDICUS_REFERENCE_ELECTRON_TRANSFER_IN_COMPLEX_I	0.0002153	0.00271392	0.518848	-0.568876	-2.04322	38	NDUFA10;NDUFA12;NDUFA1;NDUFS4;NDUFB2;NDUFB1;NDUFS5;NDUFC2;NDUFV3;NDUFA4;NDUFS7;NDUFA5;NDUFS2;NDUFS3;NDUFB6;NDUFAB1;NDUFB7;NDUFA6;NDUFA3;NDUFB5;NDUFS1;NDUFV1;NDUFA8;NDUFB10;NDUFC1;NDUFB11
LIANG_SILENCED_BY_METHYLATION_UP	0.000225064	0.00282333	0.518848	0.660962	2.02195	25	OLR1;CCND2;PAPPA;MMP3;TIMP3;ALDH1A3;KRT7;SRGN;TNFSF4;C3;MFAP5;LAMC2;CHI3L1
ZHU_CMV_24_HR_DN	0.00022459	0.00282333	0.518848	0.466484	1.83445	79	FKBP10;ANXA1;SERPINE1;CHN1;COL3A1;CDH11;COL1A1;VCAN;COL1A2;PABPC1;LOX;COL5A2;PDGFRA;TIMP3;WEE1;LAMA4;POSTN;THBS2;CYP1B1;DDR2;BCL2;PTGIS;THBS1;FLNA;CNN2;COL6A2;MATK;TAGLN;ACTA2;XPC;MYLK;TENT5A;HIVEP2;C1R;AHR;FTL;TGFBR3;ADM;ADRA2A;CD151
LI_INDUCED_T_TO_NATURAL_KILLER_UP	0.000226056	0.00282502	0.518848	0.341018	1.5851	287	TUBB6;SPP1;KLHL30;LRP12;LGALS3;FHL2;BHLHE40;FXYD5;CAPG;GLIPR1;TMEM154;ADGRG3;EGR1;CDKN2A;STX11;CCND2;DUSP6;ZBTB32;F2R;FAM185A;PLSCR1;GOLM1;SERPINE2;CRYBG2;EGR3;CD9;TNFRSF11B;ENDOD1;APOBR;CCN2;HSD11B1;SLC2A6;IER3;HHEX;PDLIM7;DENND3;BATF3;B4GALNT4;S100A10;LRRC8C;MYO1F;B4GALNT2;SULT2B1;IFITM3;ITGAE;TRPM6;PIM3;GPR68;CX3CR1;ANXA2;S100A11;PLEKHO2;ERRFI1;CAPN2;LAT2;DUSP5;SGK1;FCER1G;EVI2A;CD52;SH2D1B;VIM;ANKH;PRR7;UPP1;TNF;TES;ARAP3;CSTB;LGALS1;LMNA;JUNB;OSBPL3;ST3GAL6;HK2;RGS1;MYO1G;TYROBP;TF;TPST2;PLTP;TUBA1C;TNFRSF18;SLC39A4;HAVCR2;S100A4;NCF4;EPOP;TMEM120A;TENT5A;TNFRSF9
REACTOME_TRANSCRIPTIONAL_REGULATION_BY_RUNX3	0.000226284	0.00282502	0.518848	0.458027	1.8284	86	SPP1;NOTCH1;PSMD1;CDKN2A;PSMD3;KAT2A;MYC;TEAD4;LEF1;PSMD11;CCN2;WWTR1;PSMA4;JAG1;PSMB3;PSMA1;ADRM1;PSMD14;PSMB7;TGFB1;UBC;ITGA4;TEAD1;PSMD12;CTNNB1;TP53;PSMA5;HES1;MAMLD1;PSMD7;RUNX3;MDM2
LY_AGING_OLD_DN	0.000233002	0.00290193	0.518848	0.516416	1.89638	55	PTGS2;CDH11;HAS2;ATR;PSMD11;POSTN;FBL;KIF2C;CENPA;FOXM1;PKMYT1;FBN2;PSMD12;MYBL2;RANBP1;KIF11;TGFBR2;KIF23;PLK1;UBE2C;KIF14;CCNB1;CSE1L;CDC25B;HMGB2;CENPF;CCNF;CDC20;CXCL8;TYMS;CCNA2;PSMC6;CKS1B;PCNA;CDK4
WILCOX_RESPONSE_TO_PROGESTERONE_DN	0.000237303	0.00294845	0.518848	0.529518	1.92644	53	LOXL2;FN1;PLAU;PIEZO1;PLEC;COL1A1;COL1A2;COL5A2;PDLIM7;CUX2;COL6A1;COL11A1;MMP2;INHBA;DES;THBS1;ATP2B4;COL8A2;NTM;CHRNE;HSD11B2;CLIC4;NOX3;CYP2C18;COL16A1;MICAL2;SPON2;PECAM1
REACTOME_IMMUNOREGULATORY_INTERACTIONS_BETWEEN_A_LYMPHOID_AND_A_NON_LYMPHOID_CELL	0.000241476	0.00299316	0.518848	0.460884	1.81811	82	ICAM1;COL3A1;COL1A1;VCAM1;COL1A2;SELL;CD200R1;FCGR3A;PILRA;CD1D;COL2A1;PVR;LAIR1;C3;TREM1;COLEC12;SH2D1B;FCGR1A;ITGA4;SIGLEC10;ICAM2;ICAM3;CD33;TYROBP;CD300C;CD8B;CRTAM;FCGR2B;CD226;TREML2;ITGB2;ITGB1;TREM2;CD34;CD300A;NCR3LG1;CD300E;SLAMF7
WP_DEREGULATION_OF_RAB_AND_RAB_EFFECTOR_GENES_IN_BLADDER_CANCER	0.000243832	0.00301518	0.518848	-0.728467	-2.07102	16	MLPH;SYTL3;MADD;SYTL4;SYTL2;RAB27B;SYTL5;MYRIP;TBC1D10A;UNC13D;RAB27A;EXPH5
HESS_TARGETS_OF_HOXA9_AND_MEIS1_UP	0.000250444	0.00308699	0.498493	0.492901	1.87077	64	BCAT1;SCHIP1;NEDD4;RUVBL1;PINX1;NOP58;WEE1;TRMT2A;PPID;CTPS1;ODC1;IDE;RRS1;ICAM2;HOXA9;C1QBP;MUC13;IFRD2;RUVBL2;MYB;MYBL2;NOLC1;TRIP13;MYLK;FABP5;CDC45
REACTOME_DEVELOPMENTAL_CELL_LINEAGES_OF_THE_EXOCRINE_PANCREAS	0.000250826	0.00308699	0.498493	0.496709	1.90167	67	LAMB3;FN1;COL5A1;SLC4A4;CFTR;PDX1;FGF10;ONECUT1;ANXA1;COL3A1;COL1A1;COL1A2;KRT23;COL5A2;FGF2;HHEX;LAMA4;ERICH5;KRT7;COL11A1;COL2A1;ANXA2;LAMA3;COL24A1;LAMC2;SOX9;COL11A2;FGF7;CEL;TFPI2;LAMA2;COL5A3;LAMB1
FEKIR_HEPARG_SPHERE_VS_HEPARG_UP	0.000255323	0.00313493	0.498493	0.44723	1.81265	96	HMGA2;LAMB3;EREG;BDKRB2;LRP12;MTHFD1L;SH2B3;NTN4;SH3PXD2B;CLDN2;EPHB2;SLC20A1;IGF2BP3;GARS1;ADAM23;IER3;ADAM19;PLEKHO1;CSF1R;CYP1B1;ITGA2;EXT1;HMGA1;IL11;DUSP5;PMEPA1;MOXD1;IL6;PDLIM3;BAZ1A;GPR161;CLIC4;GSPT1;MARS1;SKIL;RASA1
RIGGI_EWING_SARCOMA_PROGENITOR_DN	0.000258258	0.0031635	0.498493	0.378657	1.66432	175	CD44;CLU;SCARA3;RARRES1;NRP2;BEND6;PDE4B;PCOLCE2;ADORA2B;PDE7B;F2RL1;NAP1L1;RUNX2;HAS2;VCAN;PRG4;IL13RA2;GXYLT2;SLC2A5;ANLN;CEP55;CCN4;TANC2;PDGFRA;LUM;ALDH1A3;BICC1;PRRX1;LAMA4;ETV1;HGF;DPYSL3;PPL;BNC2;SVEP1;PTGIS;DPYD;BMAL2;EBF1;PIEZO2;ECM2;PLCB1;SHCBP1;MOXD1;HEPH;TOP2A;PAMR1;COL6A2;CHI3L1;PBK;DEPDC1;SMKR1;PRC1;STC1;DCN;FGF7;MELTF;LURAP1L;BUB1B;FIBIN;ZNF521;BIRC5;ASPM;SERPING1
WP_NUCLEAR_RECEPTORS_METAPATHWAY	0.000264629	0.00323395	0.498493	0.348098	1.60921	267	ZIC2;STOM;SLC5A1;SLC6A14;RGS2;SOD3;BHLHE40;PDE4B;PPP1R14C;PTGS2;GGT1;ESR1;EGR1;PLK2;CCL2;SLC39A8;SLC5A9;VDR;SLC2A5;MYC;PRRG4;GPR153;FGF19;TNS4;NRG1;FASN;SREBF1;SLC2A6;MFGE8;EPHA2;SLC7A5;EHHADH;SLC2A9;SRGN;HGF;CDKN1C;CYP1B1;SLC2A8;DNAJC7;SLC2A3;SLC6A6;IL11;MYOF;EPHA3;SCD;ABCC4;SLCO2B1;ABCC2;SLC5A8;CES1;SLC2A11;CBR3;CYP4A11;SLC2A1;TGFB1;ETNK2;DNAJC15;ADGRF4;SQSTM1;ABCG5;TXNRD1;BLVRB;PGD;PCK1;TNF;SLC6A7;SLC6A8;GPAM;PRDX6;HSP90AA1;DNAJB1;BAAT;ABCB11;JUNB;DNER;ANKRD1;CDK1;PLTP;HES1;SLC5A6;SRPX2;TGFBR2;CDC37;IL17B;SLC39A4;PTPA;MAFF;SLC2A13
HINATA_NFKB_TARGETS_KERATINOCYTE_UP	0.000267506	0.00326144	0.498493	0.468397	1.8342	77	FN1;PLAU;PLAT;WNT5A;RARRES1;ICAM1;SERPINE1;ESM1;CDH3;IL7R;GPRC5B;CD9;ARHGDIB;CD83;TNFAIP2;KRT7;MMP1;TNC;CYP27B1;MMP9;CSF2;VIM;TNFAIP6;IL6;STAT5A;TNF
REACTOME_ASPARAGINE_N_LINKED_GLYCOSYLATION	0.000272811	0.00331835	0.498493	-0.301991	-1.50336	293	ANK1;ST6GAL2;SAR1B;MAN2A1;ST8SIA5;ST6GAL1;SEC24A;USO1;MIA2;MCFD2;RNF185;KDELR2;RNF5;NANS;ST3GAL2;STX5;COG5;SEC23A;FCSK;EDEM1;GBF1;ARF4;MAGT1;MGAT5;CMAS;DAD1;SEC24C;TRAPPC10;MAN1C1;SLC35A1;COPB1;FUCA1;EDEM3;COG3;LMAN1;ALG14;COPB2;STX17;SEC23IP;PGM3;OSTC;GLB1;NEU1;ST6GALNAC1;TRAPPC6B;GMPPA;COPG1;UGGT1;GOLGB1;ARF5;MARCHF6;B4GALT1;NAPA;ALG1;GANAB;SEC16B;ARFGAP3;LMAN2;STT3B;ST6GALNAC3;SPTB;EDEM2;DCTN5;AMFR;DCTN2;AMDHD2;FUT8;BET1;CHST8;SEC24B;MIA3;COPA;SEC31A;SEC24D;ARF1;RNF103;MAN1A2;SCFD1;PDIA3;PPP6R3;DHDDS;RPN1;ARCN1;FUOM;SEC22C;SEC13;ACTR1A;TMED7;TMED2;ARFGAP2;DYNLL2;TGFA;F8;GORASP1;GMPPB;SEC22B;CAPZB
REACTOME_GAP_JUNCTION_ASSEMBLY	0.000274236	0.00332791	0.498493	0.657272	2.01066	25	GJB5;TUBB6;GJB4;TUBA1A;GJB2;GJB3;TUBB3;TUBB4A;GJA1;TUBB2A;GJA3;TUBB4B;TUBA1C;GJC1;GJA8
KEGG_COMPLEMENT_AND_COAGULATION_CASCADES	0.000276555	0.00334825	0.498493	0.527456	1.91894	53	PLAU;BDKRB2;F3;PLAT;SERPINE1;F2R;C6;SERPINF2;C5;F5;C3;C1QC;C3AR1;C5AR1;CFH;CFI;F13B;SERPING1;THBD;C1QB;C1R;C1QA;C7;TFPI;CD59;MASP2;VWF;PROS1;CD55;C8G
IGLESIAS_E2F_TARGETS_UP	0.000278686	0.00336621	0.498493	0.402297	1.70322	137	COL4A1;COL6A3;COL3A1;CCND2;COL15A1;IGFBP4;COL1A1;TUBA1A;COL1A2;SPARC;CD9;NID2;COL5A2;LUM;DAB2;LAMA4;POSTN;SERPINH1;S100A10;CDKN1C;CTSS;ANGPTL2;ANXA2;S100A11;MFAP2;RHOB;C3;CES1;GJA1;C1QC;COL6A2;RBP1;TUBB2A;LYZ;LGALS1;LMNA;ZFAND5;SCG2;OGN;TYROBP;ACTA2;CDC6;APOE;TIMM22;DCN;SS18;BZW1;LAPTM5;CD53;C1QB;SMC2;SERPINF1;KRT19;C1QA;PMP22;ITGB1;BAX;LYL1;MRC1;FBLN2;CD34;S100A6
REACTOME_SOMITOGENESIS	0.000280938	0.00338556	0.498493	0.552778	1.92351	43	NOTCH1;PSMD1;PSMD3;LEF1;PSMD11;PSMA4;PSMB3;PSMA1;ADRM1;PSMD14;PSMB7;PSMD12;CTNNB1;PSMA5;PSMD7;EPHA4
PLASARI_NFIC_TARGETS_BASAL_DN	0.00029841	0.00358781	0.498493	0.685516	1.97154	21	CCN3;EPHB2;CCL2;MEOX1;PDGFRA;MFAP4;EPHA3;RBP1;EBF3;IFI16;FLI1
NABA_COLLAGENS	0.000300059	0.00359105	0.498493	0.564516	1.95812	42	COL12A1;COL5A1;COL4A1;COL4A2;COL6A3;COL3A1;COL15A1;COL1A1;COL21A1;COL1A2;COL5A2;COL6A1;COL11A1;COL2A1;COL7A1;COL8A2;COL24A1;COL6A2;COL11A2;COL22A1;COL16A1;COL5A3
REACTOME_COLLAGEN_CHAIN_TRIMERIZATION	0.000300059	0.00359105	0.498493	0.564516	1.95812	42	COL12A1;COL5A1;COL4A1;COL4A2;COL6A3;COL3A1;COL15A1;COL1A1;COL21A1;COL1A2;COL5A2;COL6A1;COL11A1;COL2A1;COL7A1;COL8A2;COL24A1;COL6A2;COL11A2;COL22A1;COL16A1;COL5A3
BLANCO_MELO_MERS_COV_INFECTION_MCR5_CELLS_UP	0.000301685	0.00359511	0.498493	0.350302	1.57936	222	HUNK;CYP26B1;HOXA1;TEC;BHLHE40;LEAP2;ENGASE;ADAM32;OSR2;GATA3;PHEX;SLC28A3;CHRNA5;MMRN2;KCNJ14;SPDYA;DDN;COL21A1;EPPK1;ZFAND2A;CUBN;RBFOX3;CFAP53;IL1RL1;CSF1R;DNAH12;KLF10;LRRC66;IQCN;FKBP4;FOS;C1orf162;CELF6;SLC25A25;CDK5R1;MYO7A;RASGRF1;ABCC2;KCNE4;LAT2;NEB;GRHL1;KLF5;H2BC8;ARTN;HSPD1;KCNH3;ITGA9;TG;AOC2;CCDC62;C5AR1;TNXB;TRPV3;MUC13;DNAJB1;BAAT;SLC8A2;ZNF473;ANKRD1;TIGD3;FLACC1;DUSP1;PTCH2;ADM5;ALDH8A1;MICAL2;UBAP1L;TENT5A;CHD5;ZC3H12D;NCF1;SSUH2;PNLDC1;NR1D1;PHF24;IER5;TNFAIP3;GABRE;CFAP70;JUN;TULP2
CERVERA_SDHB_TARGETS_1_UP	0.000302267	0.00359511	0.498493	0.43443	1.78298	107	SLCO5A1;TMEM40;LOXL2;ARHGAP23;FHL2;ANXA13;IL18;SUSD5;RIMKLA;COL1A1;TUBA1A;GOLM1;VDR;MAP1B;ST6GALNAC2;ABLIM2;MINDY4;KRT80;TANC2;PMAIP1;MFAP4;MGARP;GPR68;DYRK4;MYOF;CAND2;PLXDC2;INHBA;TMEM156;SHOX2;PCSK5;LAMC2;SCD5;ATP6V1C2;PACSIN1;BAAT
LU_TUMOR_ENDOTHELIAL_MARKERS_UP	0.00030247	0.00359511	0.498493	0.685157	1.97051	21	MXRA5;ADAP2;CHN1;VCAN;POSTN;PMAIP1;MMP9;PAMR1;TNFAIP6;LCP2;FZD10;STC1;WDR77;COL5A3
WINZEN_DEGRADED_VIA_KHSRP	0.000305133	0.00361851	0.498493	0.447759	1.80589	91	CAV2;EREG;SCHIP1;CYP26B1;F3;SLC4A4;NTN4;PTGS2;TFAP2C;DUSP6;HAS2;CYP24A1;SERPINE2;GEM;PAPPA;CCN2;CCN1;PMAIP1;TRPC1;JAG1;INHBA;GDF15;ERRFI1;DUSP5;ZFP36;CSF2;IL6;TNF;SELE;MUC13;NFKBIZ;LMO2;CCDC68;CXCL11;SHC4;TMC7;SLITRK6;RHEBL1;DNAJB5
SMIRNOV_CIRCULATING_ENDOTHELIOCYTES_IN_CANCER_UP	0.00030595	0.00361994	0.498493	0.388487	1.67428	149	GNA15;DSE;BCAT1;PLAU;CLU;WNT5A;BHLHE40;ADAP2;EGR1;CHN1;CSF2RA;IL21R;SPARC;CD9;NRG1;IER3;PDLIM7;SLC7A5;PTGES;CD1D;IRAK3;CYP1B1;RARA;CCR1;SLC2A3;TGFBI;P2RY2;ENG;SPHK1;THBS1;DKK3;COL7A1;TGFB1;CDA;C3AR1;CHI3L1;C5AR1;NCF2;HS3ST1;TIMP2;ABCA1;IFNGR2;MCAM;SERPINB13;SLA;RGS1;TLR8;H2AC8;MYLK;SLC16A6;BIRC5;MAFF;RGS16;EPHA4
REICHERT_MITOSIS_LIN9_TARGETS	0.000310509	0.00366555	0.498493	0.61715	1.91068	26	CALD1;CEP55;KIF2C;CENPA;CDCA2;AURKA;TOP2A;ANAPC1;NCAPD2;KIF23;ASPM;MKI67;PLK1;FBXO5;KNL1;CCNB1;HMGB2;CENPF;CCNF
WP_PI3KAKT_SIGNALING	0.000312637	0.00367659	0.498493	0.335401	1.56571	300	VEGFC;OSMR;FGF9;LAMB3;IFNAR1;SPP1;FN1;CREB5;COL4A1;COL4A2;FGF10;FLT1;COL6A3;ITGA5;CCND2;F2R;COL1A1;MYC;IL7R;FGF19;COL1A2;PHLPP2;THBS3;PDGFRA;EPHA2;FGF2;LAMA4;COMP;THBS2;HGF;CSF1R;ITGA11;TNC;COL6A1;ITGA2;PTK2;SGK3;RPS6KB1;EIF4E;CDK2;COL2A1;BCL2;BRCA1;PCK2;FGF1;THBS1;ITGB4;ITGA10;PDGFRB;SGK1;EFNA3;LAMA3;THBS4;LAMC2;ITGA4;COL6A2;ITGA8;ITGA9;FGF22;IL6;GNG10;TNXB;PCK1;PDGFD;NOS3;CSF3R;HSP90AA1;THEM4;ANGPT4;MYB;FLT4;FGF23;GNG11;TP53;SYK;KDR;G6PC3;PRL;RPTOR;FGF7;CDC37;CSF3;FGF18;PIK3R6;LAMA2;LPAR4;PPP2R2B
WP_TYROBP_CAUSAL_NETWORK_IN_MICROGLIA	0.000312856	0.00367659	0.498493	0.513952	1.90176	57	SPP1;PPP1R18;SH2B3;ADAP2;CAPG;IL18;IL10RA;TGFBR1;BIN2;NCKAP1L;SAMSN1;HCLS1;ABCC4;DPYD;C3;C1QC;CXCL16;PLEK;STAT5A;NCF2;RGS1;TYROBP;APBB1IP;HLX;CD37;RUNX3;PYCARD;CD4;GAPT;ITGB2;GAL3ST4;LYL1
IZADPANAH_STEM_CELL_ADIPOSE_VS_BONE_UP	0.000315948	0.00370456	0.498493	0.418252	1.73561	112	CDH6;HMGA2;CD44;PLAGL1;DHRS7;PLAT;LRP8;PPP1R14C;ADORA2B;SH3TC1;FOSL1;CHN1;NAP1L1;ETS1;DUSP6;HAS2;RAB31;PAICS;TSPAN5;NID2;CHST15;SRGN;JAG1;ODC1;PHACTR2;SH3KBP1;PHLDA2;TUBB2A;UPP1;NTM;LMNA;NEK6;PDXK;TPST2;AIFM2;PREX1
KEGG_MEDICUS_VARIANT_MUTATION_CAUSED_ABERRANT_HTT_TO_26S_PROTEASOME_MEDIATED_PROTEIN_DEGRADATION	0.000317227	0.0037112	0.498493	0.577669	1.94953	36	PSMD1;PSMD3;PSMD11;PSMA4;PSMB3;PSMA1;ADRM1;PSMD14;PSMB7;PSMD12;PSMA8;PSMA5;HTT;PSMD7
WP_IL26_SIGNALING	0.000318244	0.00371475	0.498493	0.564068	1.95656	42	ICAM1;TNFSF11;ATP6V0D2;SOCS3;MMP1;NFATC1;EPHA3;TYK2;MMP9;IL10RB;CSF2;IL10;IL6;TNF;ACTA2;IL33
EBAUER_TARGETS_OF_PAX3_FOXO1_FUSION_UP	0.000344803	0.00401576	0.498493	0.371553	1.6285	172	CX3CL1;EFS;NOX1;RGS2;PRRX2;ADAM8;BICD1;LIF;HRH1;ABLIM3;ATF7IP2;COL6A3;ARMC9;RSPH6A;P3H4;AQP6;MYL4;IGFBP4;SPAG6;TNNI1;COL1A1;MEF2C;TEAD4;TNFAIP2;AHNAK2;WWTR1;CAVIN1;XRCC4;AEBP1;DNAJC7;SCD;DES;LAT2;MYBPC2;PALMD;CACNB1;TP63;PLEK;TAGLN;TGM2;ACTA2;RANBP1;DCN;MRAS;DOK1;GPR37;COL16A1
LE_SKI_TARGETS_UP	0.000349006	0.00404927	0.498493	0.728687	1.95567	16	HMGA2;CD44;ADAMTS6;CDH11;SERPINE2;NRG1;ADAMTS1;SPHK1;ITGB4
MATTHEWS_AP1_TARGETS	0.000349311	0.00404927	0.498493	0.722438	1.92205	15	CD44;SPP1;PTGS2;BCL3;IL1RL1;CAV1;FLNC;VIM
RODRIGUES_DCC_TARGETS_DN	0.000350014	0.00404927	0.498493	-0.391876	-1.73545	111	CMTM6;IQGAP2;TSC22D3;ALDH3A2;PSMB9;UTRN;PDCD4;PPP3CB;FOXP1;RNF5;CAT;CSRP2;MXD4;MYLIP;TRIM23;ERAP2;RASGRP1;SCNN1A;PCMTD2;RAD50;CROT;NNT;MID1;AAK1;GPC4;MBP;SMARCA2;TGFB2;CD82;MAST4;SLC2A10;FOSL2;LONP2;ABAT;HBP1;GPR160;MAPRE3;UBR1;NUPR1;TRIM2;ACOX1;KDM5B;ATF2;CREBL2;TRIP11;PTMS;ZFYVE16
LIM_MAMMARY_STEM_CELL_DN	0.000352874	0.00407097	0.498493	-0.279098	-1.44603	404	PRLR;ENPP4;MBOAT2;HAGH;FUNDC1;TMPRSS2;IQGAP2;TBC1D8;ALAD;DENND2D;FGF13;CA2;ZNF524;MLPH;SPATA13;RWDD3;PI4K2B;COBL;HDHD3;KYNU;NIPSNAP2;MVP;CASZ1;ELL3;SUSD4;SIDT1;EPB41;ARPC1A;REEP6;SYTL4;MTUS1;PLPP2;GLUL;TOM1L1;RNF130;MBOAT1;PSMB8;TMEM9B;TPD52;SLC44A4;MAP3K1;RBM47;C1orf210;CMAS;NIPSNAP3A;SQOR;ICA1;MYO5C;SEPSECS;DENND11;MCCC2;SLC35A1;STARD10;AKAP10;PPFIBP2;NCOA2;TJP3;SHMT1;CGNL1;ZSCAN20;DHX32;SNX15;IDO1;TMC4;TMEM62;DERA;AP1M2;SORL1;LRRC26;NEU1;ARFGEF3;KIAA0319L;ATG2A;IFT43;VRK3;BDH1;ERLIN2;POLB;TMEM135;CRACR2B;EDEM2;CHPT1;TPCN1;HID1;PTPRF;TK2;VILL;PRR13;FAAH;CCDC125;NDUFV3;MTA3;ELAPOR1;PTBP3;ACOT4;RAB11FIP1;SERINC3;STXBP2;CGN;GSTK1;RFX1;TFCP2L1;PYROXD2;SLC35A3;NGEF;PPM1H
MOOTHA_TCA	0.000353453	0.00407097	0.498493	-0.719062	-2.00761	15	OGDH;ACO2;SDHC;SUCLA2;IDH3A;IDH2;CS;IDH3G;SDHB;IDH3B;SDHD;FH
HUANG_AML_LSC47	0.000354385	0.00407269	0.498493	0.5481	1.90723	43	ATP8B4;GPSM1;HOXA5;HOXA6;ARHGAP22;DPYSL3;FSCN1;MOK;GUCY1A1;COL24A1;TNFRSF4;SKIDA1;HOXA9;ZBTB46;DNMT3B;FLT3;LAPTM4B;SPNS2;TFPI;GATA2;CD34;VWF;ADGRG1;AIF1L;INKA1;SHANK3;CPXM1
CREIGHTON_ENDOCRINE_THERAPY_RESISTANCE_2	0.000357261	0.0040967	0.498493	0.314852	1.49877	388	SPATA17;DNAH11;NETO2;SCARA3;CFAP91;SPATA6;ADGB;STOX1;IQUB;EML6;LRRC46;ENKUR;AGO2;CEP112;CLHC1;SPEF1;LZTFL1;TBC1D31;SUZ12;AGBL2;ARHGAP39;ODAD4;MORN2;ABLIM2;DZIP1;CFAP53;TEKT1;IFT22;CFAP221;NUDC;RPGRIP1L;DNAH12;NPTX2;CFAP57;TP73;CFAP206;SLC4A8;IFT52;HEATR3;AK8;WRAP73;CFAP36;MOK;PASK;DRC3;BMAL2;CDK5R1;FBXL13;CCDC191;ODF2;TRIM22;C7orf57;NPHP4;CEP128;DPCD;LRP2BP;IQCH;SAXO2;KIF3A;DNAI4;CCDC39;MAP6;SPACA9;C5AR1;H2AC11;KIF24;DHFR;TTC7B;DENND6B;APOLD1;HSP90AA1;KIF9;C16orf54;TUBB4B;WDPCP;CFAP92;SPA17;TMEM67;AIFM2;USP13;CEP41;CCDC30;CEP78;MELTF;H2BC11;ZC2HC1C;ARMC2;GPR137B;CAPSL;STIL;DZANK1;MEIG1;NEK2;CEP43;LRRC49;TRAF3;NPHP1;MDM2;CFAP52;ENDOG;CYB5D1;DNAAF1;COPRS;ARL6;ZBTB21;RASSF1;BRD3OS;BBS12;CCDC138;STRBP;RHEBL1;TOGARAM1;RFX2;DYNLRB2;IFT74;DNAI3;POC1A;ISCA2;NEK5;PPM1E;GSKIP;TTC12;CFAP70;CFAP45;DRC1;PHOSPHO2;ISM1;CHRM4;TSPAN2;CDKL3;RINT1;REEP1;CCDC78;CEP70;AK7;WDR49;ARHGEF4;CDK20;PNMA1;PKIG;MLF1;DNAJB13;POMT1;TSGA10;KIF6;RSPH4A;CFAP20DC;TMCC1;CAPS;CCNO;TMEM231;IQCK;TUBG1;CCP110;CFAP299;RADIL
GESERICK_TERT_TARGETS_DN	0.000359309	0.00411113	0.498493	0.68182	1.96091	21	NR4A1;BHLHE40;EGR2;DUSP6;BTG2;FOSB;IER3;HEY1;KLF10;ERRFI1;ZFP36;NFKBIZ;JUNB
AMIT_SERUM_RESPONSE_40_MCF10A	0.000362442	0.00413788	0.498493	0.617859	1.92313	27	RGS2;NR4A1;EGR1;FOSB;WEE1;FOS;PVR;IL1A;TCTN2;ZFP36;TP63;ATF3;DCN;DUSP1;CLIC4
UNTERMAN_PROGRESSIVE_VS_STABLE_IPF_MONOCYTE_DN	0.00036432	0.00415022	0.498493	0.660715	1.93302	22	G0S2;ICAM1;NLRP3;CD83;SAMSN1;THBS1;GNLY;TMEM176B;PLEK;TNF;NFKBIZ;TMEM176A
TANG_SENESCENCE_TP53_TARGETS_DN	0.000366228	0.00416284	0.498493	0.510424	1.84212	52	MAP1B;DBF4;SPAG5;PPL;CENPA;TK1;TREM1;TOP2A;CTH;PBK;BUB1;LMNB1;CDK1;PRC1;KIF11;TTK;PDP1;KIF4A;CDC25A;NEK2;BIRC5;KIF23;TPX2;FBXO5;UBE2C;CCNB2;QPCT
REACTOME_KINESINS	0.000368572	0.00418036	0.498493	0.51216	1.83455	51	TUBB6;KIF26B;TUBA1A;KIF27;KIF2C;TUBB3;TUBB4A;KIF18A;KIF18B;KIF3A;TUBB2A;KIF15;KIF9;KIF2A;TUBB4B;TUBA1C;KIF11;KIF4A;KIF23;KIFC1;KIF1C;KIF22;KIF21B;KIF25;KIF20B;KIF19;KIF6
PID_INTEGRIN5_PATHWAY	0.000372937	0.0042172	0.498493	0.726201	1.94899	16	FN1;PLAU;TGFBR1;VCAM1;CCN1;EDIL3;SDC1;ITGA4;FBN1
REACTOME_ASYMMETRIC_LOCALIZATION_OF_PCP_PROTEINS	0.00037587	0.0042172	0.498493	0.511692	1.83287	51	WNT5A;FZD2;PSMD1;PSMD3;FZD7;PSMD11;PSMA4;SCRIB;PSMB3;PSMA1;ADRM1;PSMD14;PSMB7;UBC;PSMD12;PSMA5;PRICKLE1;PSMD7
WHITFIELD_CELL_CYCLE_LITERATURE	0.000375787	0.0042172	0.498493	0.531459	1.85233	44	E2F5;CENPA;BRCA1;AURKA;TOP2A;DHFR;BUB1;CDK1;CDC6;CDC25A;BUB1B;BIRC5;CDC45;CDC25C;PLK1;RRM2;CCNB2;BRCA2;CCNB1;CDC25B;CKS2;CENPF;CCNF;MSH2;CDC20;TYMS;KIF20A
WP_ENDOCHONDRAL_OSSIFICATION	0.000374297	0.0042172	0.498493	0.498345	1.87287	60	SPP1;PLAU;ENPP1;PLAT;MMP13;RUNX2;MEF2C;TIMP3;FGF2;ADAMTS1;SERPINH1;CDKN1C;DDR2;SOX6;COL2A1;BMP7;ADAMTS4;MMP9;TGFB1;ALPL;KIF3A;SOX9;NKX3-2
WP_ENDOCHONDRAL_OSSIFICATION_WITH_SKELETAL_DYSPLASIAS	0.000374297	0.0042172	0.498493	0.498345	1.87287	60	SPP1;PLAU;ENPP1;PLAT;MMP13;RUNX2;MEF2C;TIMP3;FGF2;ADAMTS1;SERPINH1;CDKN1C;DDR2;SOX6;COL2A1;BMP7;ADAMTS4;MMP9;TGFB1;ALPL;KIF3A;SOX9;NKX3-2
NABA_PROTEOGLYCANS	0.000382019	0.00427697	0.498493	0.613647	1.89983	26	HAPLN3;ESM1;VCAN;PRG4;LUM;BGN;SRGN;ASPN;OGN;DCN;PODN;KERA;CHADL;OMD
LENAOUR_DENDRITIC_CELL_MATURATION_UP	0.000385716	0.0043091	0.498493	0.434652	1.77005	99	SPP1;RARRES1;CD86;GATM;PFKP;STAC;ITPKB;KCNAB2;FABP4;CCND2;MMP12;ACOT7;CD83;HSD11B1;IRF4;CRABP2;MMD;MAOA;INHBA;GDF15;DNASE1L3;PTPRO;DPP4;CCL17;IARS1;DUSP5;SOX4;TNFAIP6;RRP1B;CCR7;SLA;NCAPH;TGM2;APOC1;APOE;DUSP1;ACOT2;FABP5
GAUSSMANN_MLL_AF4_FUSION_TARGETS_F_UP	0.000388012	0.00432546	0.498493	0.373223	1.63638	171	CX3CL1;OSMR;WNK2;KLHL30;ATP8B4;SCARA3;PLAT;FBLN7;TMEM154;LTBP2;CTSH;F2RL1;IL18;COL3A1;PLSCR1;TNFRSF11B;BTG2;LOX;ENY2;DAB2;ARHGAP28;PIBF1;C1QTNF1;RGS4;COL6A1;GJB3;ADAMTS2;BTN1A1;DYSF;PLXDC2;MFAP2;AFAP1L2;DKK3;MFAP5;BHLHE22;ADAMTS4;ARHGEF3;TMEM176B;COL6A2;CDA;C1orf54;CNN1;NFKBIZ;ZFAND5;HS6ST2;OGN;CEBPD;PREX2;DNASE2;PRICKLE1;TMEM176A;RRAD;TOX;L3HYPDH
HERNANDEZ_MITOTIC_ARREST_BY_DOCETAXEL_1_DN	0.000391948	0.00435071	0.498493	0.585705	1.92604	33	PMEL;ADGRL2;RGS2;FHL2;CAPG;CDH11;PDGFRA;CTHRC1;LTBP3;CDK2;RASGRF1;DPYSL2;MAN1A1;CDK1;CDC6
WP_NONALCOHOLIC_FATTY_LIVER_DISEASE	0.000391889	0.00435071	0.498493	-0.362767	-1.6652	139	PPARA;PIK3R1;PRKAA2;UQCRC2;MAP3K5;IRS2;INSR;XBP1;ADIPOR2;COX7B;NDUFA10;MLXIP;SDHC;IL6R;EIF2AK3;PRKAG2;CDC42;NDUFA12;NDUFA1;ITCH;NDUFS4;NDUFB2;UQCR11;COX7A1;NDUFB1;ADIPOR1;AKT2;IKBKB;NDUFS5;NDUFC2;NFKB1;NDUFV3;NDUFA4;SMAD7;UQCRB;NDUFS7;MAP3K11;COX5A;NDUFA5;NDUFS2;NDUFS3;NDUFB6;CASP7;NDUFAB1;NDUFB7;CASP3;NDUFA6;NR1H3;NDUFA3;SDHB;MAPK9;SDHD;UQCRC1;FASLG;COX6B1;PIK3R3;UQCRH;BID;PRKAG1;NDUFB5;NDUFS1;NDUFV1;UQCR10;RELA;IRS1;GSK3B;NDUFA8;NR1H4;COX7C
REACTOME_M_PHASE	0.000400283	0.00443377	0.498493	0.323016	1.52754	361	TUBB6;PSMD1;NUP188;PSMD3;NUP214;CEP135;CEP72;SGO2;TUBA1A;CENPP;KPNB1;ZWINT;PSMD11;CENPK;CDC27;CSNK1E;CENPC;H4C11;NDC1;NUDC;PSMA4;KIF2C;HAUS1;CENPA;NUP85;TUBB3;MASTL;TUBB4A;AHCTF1;PSMB3;SFI1;NME7;PSMA1;ADRM1;PRKCB;PSMD14;H3C1;ODF2;NUP133;CEP164;PSMB7;H2BC8;KIF18A;UBC;CENPT;NUP107;DYNC1I1;TUBB2A;CENPL;ANAPC1;CEP76;NCAPD3;NDC80;VRK1;HAUS5;HSP90AA1;CEP57;PSMD12;BUB1;CENPH;ANAPC5;LMNA;KIF2A;ZWILCH;NEK6;CENPI;TUBB4B;H4C4;LPIN1;NCAPH;LMNB1;CDK1;NUF2;PSMA5;NCAPG;SPDL1;NEK9;TUBA1C;SEH1L;CEP41;CEP78;CEP192;NUP160;H2BC11;KNTC1;H2AC8;RANGAP1;H4C8;ESPL1;NCAPD2;PSMD7;NEK2;CEP43;BUB1B;ERCC6L;BIRC5;KIF23;SPC24;SPC25;YWHAE;CPAP;H2BC15;EML4;DSN1;CDCA8;PLK1;B9D2;TUBG2;FBXO5;H4C6;UBE2C;SMC2;ITGB3BP;H4C13;NUP37;RCC1;KNL1;CCNB2;NUP155
SOGA_COLORECTAL_CANCER_MYC_UP	0.000401276	0.00443534	0.498493	0.463007	1.81574	81	MTHFD1L;PPAT;SLC25A19;SLC25A32;PAICS;ENOPH1;ATR;POLR1B;POLR1D;SLC7A5;ENO1;POLR3H;ADSL;PYCR3;CAD;CTPS1;ODC1;SHMT2;ATIC;MTHFD2;AMPD2;GART;UMPS;GNPDA1;AHCY;DHODH;NME1;MTR
KEGG_GLYCEROPHOSPHOLIPID_METABOLISM	0.000404306	0.00445936	0.498493	-0.453423	-1.83591	71	MBOAT2;DGKD;PLA2G2F;PTDSS1;PLA2G1B;PLA2G12A;GNPAT;PCYT1B;PLPP2;MBOAT1;GPD1L;PISD;AGPAT1;CDS1;PLPP1;LPGAT1;PLA2G4B;CHPT1;PLA2G5;PLA2G2D;CHKA;LPCAT4;PLPP3;GPD2;DGKI;CDS2;GPAT3;CRLS1;LYPLA1;LCAT;DGKQ;CHKB
DOANE_BREAST_CANCER_CLASSES_UP	0.000407605	0.00448624	0.498493	-0.461817	-1.85285	61	PRLR;TRIM3;FA2H;REEP5;CCNDBP1;MLPH;SERHL2;PDCD4;SIDT1;GALNT7;TOX3;GPD1L;ABCA8;SCUBE2;FAM174B;LRRC31;MPHOSPH6;NFIA;ALDH4A1;PEX11A;TBC1D9;LRIG1;HMGCS2
HIRSCH_CELLULAR_TRANSFORMATION_SIGNATURE_UP	0.000408899	0.00449099	0.498493	0.349802	1.59239	232	OSMR;FGD6;EREG;PLAU;RGS2;DHRS7;TGIF1;FHL2;OLR1;PDE4B;CASP4;RGS17;IL1RAP;ADGRE5;FOSL1;ETS2;BCL3;SLC39A8;PLSCR1;SERPINE2;P4HA1;TEAD4;PAPPA;UBA6;MMP3;LOX;ALDOC;PYGL;EPHA2;OXR1;SOCS3;LAMP3;ACSL3;PMAIP1;SLC2A3;ISG20;IER2;BMAL2;IL1A;ANKRD46;EVI2A;SBNO2;SLC1A4;LARP6;CYBC1;EVI2B;PGS1;IL6;CD68;UPP1;ZMYM1;ABCA1;CFH;JUNB;HERC5;FYN;ROBO3;STON1;PDP1;STC1;DENND1A;DUSP1;CSF3;PLOD1;TM4SF1
ZHAN_MULTIPLE_MYELOMA_CD1_AND_CD2_UP	0.000416084	0.00456028	0.498493	-0.421389	-1.76308	82	ALDH6A1;CPEB3;CASK;METTL25;ERO1B;AHCYL1;LEPROT;ACTR3;ANAPC16;RFC1;MAN1C1;KAT6B;ACSL1;IP6K1;ARHGAP18;RBL2;ATG14;KLHL28;MCPH1;MACROD2;PGM3;NUDT21;ALDH2;PAN2;P2RX1;CNOT7;CHPT1
BROWN_MYELOID_CELL_DEVELOPMENT_UP	0.000418082	0.00456296	0.498493	0.398592	1.68621	138	STOM;CD44;EREG;OLR1;CAPG;PLK3;EGR1;CCND2;AOAH;CLDN1;CSF2RA;PYGL;ALCAM;DAB2;EDIL3;EDAR;CCR1;CTSS;ANXA5;TGFBI;SLC6A6;S100A11;FGR;C3;ACTN1;TRPM2;CNN2;ARHGEF3;CD52;FCGR1A;CD68;UPP1;C5AR1;PGD;TNF;CD33;JUNB;CEBPD;BOLL;TYROBP;MPEG1;CLEC5A;GRINA;CD80;HLX;ABCD2;RPE;SIRPA;EMCN;IL1RN;ANXA4;NFAM1
REACTOME_ACYL_CHAIN_REMODELLING_OF_PE	0.000418073	0.00456296	0.498493	-0.628689	-2.02463	24	ABHD4;MBOAT2;PLA2G2F;PLA2G1B;PLA2G12A;PLA2R1;MBOAT1;PLAAT4;PLAAT3;PLA2G4B;PLA2G5;PLA2G2D;LPCAT4
HOSHIDA_LIVER_CANCER_SUBCLASS_S3	0.000420635	0.00457166	0.498493	-0.31452	-1.51327	233	ALDH6A1;ACOX2;PCCA;IQGAP2;SELENBP1;CYP2J2;PIK3R1;CA2;DAO;ADH4;BTD;GHR;ALDH3A2;SRD5A1;MMUT;PLCG2;GPT;ACADS;ACADSB;SLC35D1;EMP2;LPIN2;CAT;SLCO2A1;INSR;MTHFS;TMBIM6;ITIH1;IL6R;ACSL1;ABHD2;SHMT1;MAOB;SMARCA2;PTS;KLKB1;BLOC1S1;GSTO1;SORL1;ALDH2;ITIH3;AMT;ITIH4;FKBP2;ALDH4A1;EPAS1;ACADM;BDH1;HSD17B4;MAPRE3;GJB1;EPHX1;AMFR;EGFR;ACOX1;FAH;CFB;HPD;IDH3A;HMGCS2;IDH2;ALAS1;UQCRB;ACADVL;BPHL;PTGR1
LINDVALL_IMMORTALIZED_BY_TERT_DN	0.000420048	0.00457166	0.498493	0.483503	1.8351	64	MDFI;FN1;SH3PXD2B;EGR1;LTBP2;PDPN;VCAN;ARL4D;MAP1B;PAPPA;CCN1;LAMA4;PTGES;LRRC32;CCDC80;FNDC1;NAA10;SPECC1;BLM;ANTXR1;CRIP2;ELP5;SLIT3;SLC43A3;MMP7;ADM;FAP
REACTOME_ACTIVATION_OF_ATR_IN_RESPONSE_TO_REPLICATION_STRESS	0.000426276	0.00462331	0.498493	0.570778	1.92627	36	ATR;RFC2;DBF4;ORC6;MCM8;CDC7;CDK2;MCM10;RPA1;CDC6;CLSPN;CDC25A;ORC2;RAD1;CDC45;CDC25C;CHEK1;RFC4;RAD9A;MCM4;ORC1;RFC5;ORC5;MCM7;RPA2
RAY_TUMORIGENESIS_BY_ERBB2_CDC25A_DN	0.000434473	0.00470243	0.498493	-0.301442	-1.47264	243	RHOU;FAM20A;KLF15;REEP5;TSC22D3;RRAGC;ITM2B;PROSER2;CASZ1;SCP2;MADD;EPB41;BSPRY;CFLAR;HERPUD1;PELI2;SLC7A10;EPC2;SETD5;TMEM59;LRRC42;FAM13A;HP1BP3;BACH2;FUCA1;GBP6;ACSL1;PPFIBP2;GPC4;MBP;CDC40;PINK1;AK2;PM20D1;FOSL2;ENAH;LRRC1;TXNIP;PPM1B;TCF12;MGA;SULT1A1;EPB41L1;ACBD5;FAM76A;AGO4;PRICKLE2;BDH1;USP20;NDUFS5;MMACHC;SPINT2;KPNA6;BSDC1;DHRS1;MTFR1L;CFB;ASIC1;SRSF4;MKNK2;BLNK;ZNF395;GABPB1;GDPD1;SERINC3;RIMS3;PEF1;GALNT12;DDHD2;DHDDS;IRAK2;TTC9;UBE4B;TOB1;RORC;ATP5IF1;CDS2;UPF2;PER2;TXLNA;MINDY2;RCC2;IFIH1;ZBTB8OS;PPM1L;ARHGEF6;SDC2;CHN2;GRK2;DNAJC8;SMAD3;SP100;NCOA3;RBM39;ENHO;INPP5B;CHMP4B;RPS6KA1;PCDHB15;NFIC
SERVITJA_LIVER_HNF1A_TARGETS_UP	0.000436811	0.00471792	0.498493	0.406392	1.69812	119	FGF9;CDC42EP5;RGS2;SERPINE1;FABP4;CCL2;MMP12;ATP6V0D2;SLC20A1;IGF2BP3;GPRC5B;ANLN;WEE1;TM4SF4;CDKN1C;RAB34;KIF2C;ECT2;MMD;ANXA2;MAOA;SCD;ABCC4;SLPI;THBS1;SLCO1A2;TNFRSF12A;CBR3;ADAMTS4;SPARCL1;IMPA2;ESCO2;SDCBP2;BUB1;LGALS1;NLN;PLTP;KIF11;PSAT1;ACOT2;GALK1;NEK2;ABCD2;RGS16;MTNR1A;CDCA8;TPX2;UBE2C
SENESE_HDAC1_AND_HDAC2_TARGETS_DN	0.000438725	0.00472878	0.498493	0.360693	1.61403	210	SPP1;CLU;SCARA3;WNT5A;NTN4;IGFBP7;ALDH3B1;MAP3K20;STAC;PDLIM1;COL3A1;COL1A1;TUBA1A;GXYLT2;CALD1;LOXL1;NRXN3;ALPK2;ENDOD1;LOX;KRT80;TENM2;COL5A2;TIMP3;LUM;GPNMB;RTKN2;EDIL3;DACT1;CAV1;CCDC80;BNC2;LTBP3;PRR16;RBMS3;SCD;FGF1;PRRT3;EBF1;ITGBL1;LAT2;GLI2;MFAP5;TMEM100;MYBL1;NPTXR;SDC1;TMEM200C;RIN3;ERG28;NEXN;ANKRD52;IMPA2;DUS2;KRT81;MGAT5B;SHOC1;TAGLN;LRP11;DEPDC1;CSDC2;SYTL1;CXCL14;DUSP1;ACOT2;GALNT16;H4C8;MYLK;S100A4;PPP2R2B;COL16A1
REACTOME_CELL_JUNCTION_ORGANIZATION	0.000444066	0.00477646	0.498493	0.335223	1.54643	264	CDH6;CLDN7;LAMB3;CLDN2;PLEC;AGO2;CLDN4;PSMD1;CLDN23;PSMD3;CDH11;SUZ12;CLDN1;MYC;CLDN3;CDH3;MTBP;KRT5;HOXC8;PSMD11;H4C11;TCF3;ADAM19;PARD6G;PSMA4;CTSS;FLNC;FOXF1;PVR;CDH2;PSMB3;TWIST2;PSMA1;ITGB4;ZEB1;ADRM1;CDH13;ZEB2;ACTA1;PSMD14;ACTN1;FLNA;H3C1;BHLHE22;PSMB7;H2BC8;UBC;LAMA3;CDH18;LAMC2;PKM;TGIF2;PARVB;PSMD12;H4C4;CTNNB1;FYN;ACTA2;PSMA5;H2BC11;H2AC8;H4C8;ACTC1;PSMD7;SNAI1;ILF3;MDM2;H2BC15
REACTOME_ATTACHMENT_OF_BACTERIA_TO_EPITHELIAL_CELLS	0.000446665	0.00479451	0.498493	0.63477	1.89258	23	LAMB3;FN1;COL5A1;COL4A1;COL4A2;UPK1A;COL5A2;LAMA4;LAMA3;LAMC2;LAMA2;COL5A3;LAMB1;COL4A4
CHIBA_RESPONSE_TO_TSA_UP	0.000448852	0.00480808	0.498493	0.536542	1.89869	48	VEGFC;CAV2;MMP13;EFNB3;SOD3;COL1A2;CD9;ARHGDIB;MMP11;CCN2;FOSB;TIMP3;LUM;KRT7;TRIP6;FOS;PDGFRB;TGFB1;APRT;COL11A2;FBN2;TIMP2;JUNB
VECCHI_GASTRIC_CANCER_ADVANCED_VS_EARLY_DN	0.000453195	0.00484463	0.498493	-0.377261	-1.67246	119	CAPN9;GOT1;CYSTM1;TMPRSS2;GATA4;CYB561D1;CA2;TMEM238L;BTD;MLPH;HEPACAM2;ETHE1;REEP6;SULT1C2;TPD52;HSD17B2;STARD10;SSTR1;ATP10B;DHRS11;CA13;ZBTB7B;STEAP3;IFT57;CLDN18;CRIP1;FAM3D;ARFGEF3;CENPV;PTPRN2;CCSER1;SST;EPN3;S100P;GP2;VILL;RPS27L;LIG3;SMDT1;BLNK;ELAPOR1;ARX;TFF2;LPCAT4;CALML4
WP_HAIR_FOLLICLE_DEVELOPMENT_ORGANOGENESIS_STAGE_2_OF_3	0.000460017	0.00490748	0.498493	0.6109	1.95785	30	WNT5A;CCND2;RUNX2;MYC;LEF1;PDGFRA;GLI1;EDAR;GTPBP4;INHBA;FGF1;GLI2;TP63;CTNNB1
KEGG_MEDICUS_VARIANT_MUTATION_CAUSED_ABERRANT_SNCA_TO_ELECTRON_TRANSFER_IN_COMPLEX_I	0.00046186	0.00491706	0.498493	-0.546016	-1.97499	39	NDUFA10;NDUFA12;NDUFA1;NDUFS4;NDUFB2;NDUFB1;NDUFS5;NDUFC2;NDUFV3;NDUFA4;NDUFS7;NDUFA5;NDUFS2;NDUFS3;NDUFB6;NDUFAB1;NDUFB7;NDUFA6;NDUFA3;NDUFB5;NDUFS1;NDUFV1;NDUFA8;NDUFB10;NDUFC1;NDUFB11
WANG_METHYLATED_IN_BREAST_CANCER	0.000468335	0.00497582	0.498493	0.591635	1.91849	31	PTPRG;F3;FOSL1;EPHA2;SLC7A5;CAV1;CAVIN1;GJB3;INHBA;GDF15;SPHK1;THBS1;UPP1;FYN;DUSP1;CDC25A;MAFF
KEGG_MEDICUS_VARIANT_MUTATION_INACTIVATED_UBQLN2_TO_26S_PROTEASOME_MEDIATED_PROTEIN_DEGRADATION	0.000472258	0.00500729	0.498493	0.555102	1.91163	40	PSMD1;PSMD3;PSMD11;PSMA4;PSMB3;PSMA1;ADRM1;PSMD14;PSMB7;UBC;PSMD12;PSMA8;PSMA5;PSMD7
AMIT_EGF_RESPONSE_60_MCF10A	0.000476521	0.00503213	0.498493	0.563437	1.91693	38	BHLHE40;PTGS2;GLIPR1;EGR1;PLK2;CALD1;CCN2;IER3;CCN1;TRIB1;DAPP1;INHBA;IER2;TP63;IL6;JUNB;HES1;KLF7;TNFAIP3;JUN;GADD45A;MAP3K14
REACTOME_RESPIRATORY_ELECTRON_TRANSPORT	0.000476535	0.00503213	0.498493	-0.36517	-1.68014	138	SLC25A12;GOT1;HSCB;UQCRC2;SLC25A22;COX7B;NDUFA10;ETFA;SLC25A13;SDHC;NDUFA12;NDUFA1;NDUFS4;NDUFB2;UQCR11;NDUFAF1;COX7A1;NDUFB1;DMAC1;LYRM7;NDUFS5;COA5;MDH1;ETFDH;NDUFC2;ETFB;NDUFV3;NDUFA4;OXA1L;UQCRB;NDUFS7;COX5A;SMIM20;NDUFA5;NDUFS2;NDUFS3;NDUFB6;CMC1;ECSIT;NDUFAB1;NDUFB7;NDUFA6;NDUFA3;SDHB;SDHD;NDUFAF6;COA1;UQCRC1;COX6B1
SHEN_SMARCA2_TARGETS_DN	0.000482286	0.00508255	0.498493	0.359145	1.60711	210	GABBR2;LIPC;NOX1;EFNB3;IKBKE;HOXB5;CLCF1;ALDH3B1;TSHZ2;AQP5;RSPH6A;AQP6;RUNX2;AIPL1;HTR4;VDR;DDN;PPP1R14D;NLRP3;TNFAIP2;REEP2;IRF4;CPSF1;NFATC1;EGR4;CENPA;CPNE7;RHBDD3;BMP7;IL11;ZNF335;FGF1;CDK5R1;C3;GPR75;ABCC2;TREM1;SCN4A;CDH18;TG;MAP1A;PLEK;TNF;GCNT4;COL11A2;FGF23;CENPI;MYBL2;PREX2;RAB3IL1;NNAT;TF;GLRA1;ESPL1;SNAI1;SLC28A1;BIRC5;GJA8;PADI1;NPHP1;NR6A1;CAMK2A;SLC1A7;DPF1;COA7;IL1RN;CNGB3;PAPOLG;SOX10;PHF24;FBLN1;SEPTIN4;FBXO31;CCZ1;TROAP;ADGRE3;CYP21A2;B3GNT4
WEST_ADRENOCORTICAL_TUMOR_DN	0.000487338	0.00510608	0.498493	0.299049	1.45353	495	CDH6;IRF5;ST3GAL4;PLAT;RARRES1;NR4A1;G0S2;SOD3;HOXA5;ICAM1;MXRA5;HOXB5;ATP1B3;LHFPL6;CCN3;ESR1;GGT5;ARMC9;EGR1;RIMS2;CCL2;NAP1L1;PODXL;IGFBP4;VCAN;MEIS2;KAT2A;CALD1;SHC2;GEM;EGR3;BTG2;DLGAP1;SREBF1;FOSB;PDGFRA;LUM;EPHA2;IER3;OXR1;FLVCR2;NPEPPS;BGN;POSTN;DGKA;IRF4;PLEKHO1;CEP68;HGF;CAVIN1;LRRC32;RARA;C1QTNF1;CD302;COL6A1;MMP2;AEBP1;EXT1;AXL;RBMS3;FTSJ3;PHACTR2;FOS;CDH2;PTGIS;PLEKHO2;PLA2G4A;IER2;EMILIN1;MYO7A;ASPN;RHOB;C3;DKK3;ARL17A;MFAP5;KLF5;ZFP36;OPLAH;WFDC1;CNN2;BAALC;HTR2B;MOXD1;ARHGEF3;HEPH;LARP6;EHD3;NAB2;GAS7;ITGA8;PRPF8;ARHGAP25;LTBP4;SOX9;CTH;PARVB;KIF5C;DDX27;PDGFD;SUPT6H;PHKG1;CFH;RARRES2;JUNB;FBLN5;TAGLN;OGN;ST3GAL6;CALHM2;CEBPD;RAI2;CBFA2T3;ROBO3;CSDC2;PLTP;APOC1;IL33;DCN;VEZF1;DUSP1;DNPH1;LSP1;PID1;LAMA2;TM4SF1;MYLK;RASSF2;NCF4;NPR1;SPATA20;MAFF;TMEM204;MICAL2;ADAMTSL3;NR2F1;SERPING1;H2BC15;TTC19;SIRPA;SPON2;PTH1R;OMD;MTNR1A;PIP4K2B
WINTER_HYPOXIA_UP	0.000486603	0.00510608	0.498493	0.450997	1.81067	87	PLAU;VEZT;ADORA2B;TFAP2C;SLC16A1;XPO5;AK4;P4HA1;ANLN;TEAD4;NTMT1;TNS4;HILPDA;PYGL;TANC2;S100A10;PVR;PSMB7;SLC2A1;SLC6A8;RUVBL2;NME1;TUBB4B;PGK1;BMS1;NDRG1;GPN3;DPM2;TPBG;B4GALT2;ANKRD9;GEMIN2;MIF;PGAM1;BNIP3;GAPDH;EIF2S1;LDHA;RNPS1;SLCO1B3;CA12;MTX1;PTGFRN
ZHENG_GLIOBLASTOMA_PLASTICITY_DN	0.000487461	0.00510608	0.498493	0.506508	1.85562	54	CD109;EFS;PLAGL1;CLU;COL4A1;ARVCF;PCOLCE2;ITGA5;DDHD1;DZIP1;FOSB;TIMP3;CCN1;SERPINH1;CAV1;EMILIN1;CSPG4;ZFP36;COL6A2
KEGG_MEDICUS_VARIANT_MUTATION_CAUSED_ABERRANT_SOD1_TO_26S_PROTEASOME_MEDIATED_PROTEIN_DEGRADATION	0.000491637	0.00512918	0.477271	0.557999	1.92345	41	PSMD1;PSMD3;PSMD11;PSMA4;PSMB3;PSMA1;ADRM1;PSMD14;PSMB7;UBC;PSMD12;PSMA8;PSMA5;SOD1;PSMD7;DERL1
REACTOME_MET_PROMOTES_CELL_MOTILITY	0.000491637	0.00512918	0.477271	0.55723	1.9208	41	LAMB3;FN1;COL5A1;COL3A1;COL1A1;COL1A2;TNS4;COL5A2;LAMA4;HGF;COL11A1;ITGA2;PTK2;COL2A1;LAMA3;COL24A1;LAMC2;COL11A2;LAMA2;COL5A3;LAMB1
DELACROIX_RARG_BOUND_MEF	0.000494161	0.0051452	0.477271	0.316621	1.48826	340	LTBP1;LOXL2;GJB5;CP;TUBB6;FN1;EREG;PDLIM2;BHLHE40;CLCF1;USP44;GLIS2;ANXA1;ZNF474;GJB4;SH3BP1;ALS2CL;EPHB2;AQP5;DUSP6;COL1A1;ST3GAL3;PLSCR1;LOXL1;NID2;TNFRSF11B;NID1;CCN2;TIMP3;PDLIM7;CPSF4;JRK;WWTR1;POLR3H;DPYSL3;C1QTNF1;PPL;SLURP1;MMP2;LTBP3;AEBP1;CRABP2;BTN1A1;HMGA1;FSCN1;AHCTF1;GDF15;ITGBL1;TYK2;TNFRSF12A;AMPD2;RHOBTB2;SGK1;BAALC;UBC;FAIM2;PALMD;CACNB1;PKM;SQSTM1;AOC2;TGIF2;PDGFD;IFFO2;PSMD12;JUNB;OSBPL3;MATN3;OGN;S100A8;CSDC2;TPST2;DUSP1;CLPP;FGF18;LSP1;TM4SF1;IL34;S100A4;NEK2;SKIL;DUSP14;PCOLCE;PCNX4;TNFRSF9;SIRT6;CARD10;ADO;NR1D1;IL1RN;DMWD;UBE2C;IDO2;SULF1;SPTBN1;DGAT1;DDX24;PITPNM2;RNF139;FTL;FBLN2;TSPAN9;CTNS;TRMT61A;MBNL1;H1-10;USPL1;TGFB3;H1-2;MIDN;RRP1;LAMC1;CTSB;DPP9;MPV17L2;SNTB2;PIDD1
LIN_SILENCED_BY_TUMOR_MICROENVIRONMENT	0.000505716	0.00525174	0.477271	0.432445	1.74776	94	CLDN7;ADAMTS9;SLC6A14;SLC4A11;RARRES1;GGT6;MUC16;PTGS2;SLC20A1;EGR3;ARHGDIB;CCN2;KRT23;ALDH1A3;VTCN1;KRT7;FAM171B;DAPP1;VGLL1;KRT78;SH3TC2;ELF3;DUSP5;GRHL1;MALL;SOX9;KRT81
NEWMAN_ERCC6_TARGETS_DN	0.00050641	0.00525174	0.477271	0.588289	1.90764	31	GABBR2;SERPINE1;PODXL;CEMIP;ADAMTS1;RGS4;CCDC80;COL11A1;AEBP1;ITGBL1;MFAP5;RECK;PAMR1;CNTN3;LRCH2;SPATA18;SYNPO2;SCUBE3
SARTIPY_BLUNTED_BY_INSULIN_RESISTANCE_UP	0.000517077	0.0053517	0.477271	0.716667	1.92341	16	FRMD6;MNDA;SERPINE1;RGL1;AK4;SOCS3;NAB2;JUNB;SKIL;CCDC86;CD4;NFIL3;SNTB2;PPRC1
BHAT_ESR1_TARGETS_VIA_AKT1_DN	0.000521926	0.00538509	0.477271	-0.414462	-1.74462	81	INSIG2;BCAR3;CREB3L2;ALAD;SEMA3E;IGSF3;SLC22A23;PTPN21;EDN2;ABCC5;DBP;SYTL2;PSD3;RAB18;RBL2;TLE1;TGFB2;BCL2L1;UBE2H;CPEB4;LMBRD1;HBP1;PSCA;VPS9D1;SHROOM3;FAXDC2;MEF2D;YPEL2;BLNK;ZDHHC7;NRP1;CGN;PLPP3;GPD2;KIAA0513
RUTELLA_RESPONSE_TO_HGF_UP	0.000522372	0.00538509	0.477271	0.309061	1.46939	385	STOM;GLS;BCAT1;SPP1;LGALS3;NETO2;RARRES1;ATP1B3;SERPINE1;RGL1;LTBP2;SMS;IL18;CCL2;SUZ12;MMP12;PSTPIP1;NIT2;CSF2RA;IL21R;VDR;TNIP3;SPARC;CD9;ST3GAL1;CMKLR1;ARHGAP22;HSD11B1;GPNMB;DAB2;LAMP3;FILIP1L;CLEC4E;TCF3;METTL1;CHST15;IRF4;ACSL3;ZNF706;CYP1B1;CCR1;ANXA5;JAG1;CYP27B1;EMG1;MMP2;ACP5;FKBP4;RDH11;EEF1AKMT3;FSCN1;VSIG4;PVR;MYOF;ANXA2;MAOA;ATP6V1C1;SCD;INHBA;PCK2;LAIR1;SPHK1;EMILIN1;CCL17;C3;MCTP1;LYPD3;DUSP5;ADAMDEC1;CES1;PSMG1;IL1A;CCRL2;SGK1;MMP9;FASTKD1;MREG;FCGR1A;TNFRSF4;SLC1A4;GRSF1;RDX;C3AR1;TNFAIP6;IL10;SQSTM1;CHI3L1;MATK;TM6SF1;BCAP31;TIMP2;CCR7;ST3GAL6;CALHM2;HK2;PDXK;TGM2;ENTPD1;PLTP;SNX10;APOC1;TUBA1C;APOE;NDRG1;EMC2;CLEC5A;G6PC3;CD80;DNPH1;GPR137B;SLC16A6;CRTAM;CCL19;TRAF3;PLOD3;TXN;PRDX1;POGLUT1;ROBO1;MPZL1;HSPB1;VWA5A;NPL
SMIRNOV_RESPONSE_TO_IR_6HR_DN	0.000525283	0.00540439	0.477271	0.423208	1.73449	106	RGS2;EGR1;ZBTB32;MYC;P4HA1;EGR3;HILPDA;P2RX5;HHEX;TRIB1;HEY1;CCR1;CENPA;FKBP4;SLC2A3;SCD;IER2;CDK5R1;ZFP36;AURKA;EVI2A;ITGA4;TNF;POLR3G;BUB1;LCP2;HK2;RGS1;DEPDC1;ARHGAP11A;ENTPD1;CCR6;GEMIN4;NEK2;KIF23;MAFF;ASPM;PLK1;TPX2;UBE2C;DLGAP5;KIF14;DUSP2;CCNB1;BNIP3;H1-10;CD300A;CENPF;CD55;TMEM45A;SLC16A3;SLC19A1;CDC20;MNT;CDCA3;H1-0;KIF20A;PSRC1;PTPRC;RIPOR2;RAB33A;RNASET2;CD22;UBE2S;CLEC2D
LE_EGR2_TARGETS_UP	0.000528917	0.00543105	0.477271	0.420467	1.72268	105	HMGA2;TUBB6;CD44;LIN9;CCL2;ETS1;PLEKHO1;CDKN1C;TNC;KLF10;KIF2C;CDC7;ECT2;IQGAP3;CIP2A;AURKA;TOP2A;NT5DC2;EDNRB;BUB1;MCAM;SPECC1;TRIM59;ATF3;NCAPH;LMNB1;CDK1;SH3GL3;PRC1;KIF11;CXCL14;H2AC8;BIRC5;KIF23;RAD51;MKI67;CDCA8;PLK1;SMC2;RRM2;KIF22;CCNB2;CCNB1;REEP1;CKS2;HMGB2;NHP2;CADM1
REACTOME_FORMATION_OF_TUBULIN_FOLDING_INTERMEDIATES_BY_CCT_TRIC	0.000534991	0.0054826	0.477271	0.674079	1.92942	20	TUBB6;TUBA1A;TUBB3;TUBB4A;CCT2;CCT4;TUBB2A;CCT3;TUBB4B;CCT5;TUBA1C;CCT7;CCT6A
MISSIAGLIA_REGULATED_BY_METHYLATION_DN	0.000544306	0.00556711	0.477271	0.407356	1.70154	118	MDFI;FOSL1;PAICS;ZWINT;FASN;RAB26;CAV1;FBL;CAD;HDHD5;ITGB4;TK1;PCDH7;AURKA;FOXM1;EXOSC8;NCAPD3;DHFR;LANCL1;NCAPH;LMNB1;CDK1;CDC6;RANBP1;PRC1;SNRPA;KNTC1;ESPL1;NEK2;BUB1B;KIF23;ILF3;CDC45;MKI67;CDC25C;KIFC1;UBE2C;DLGAP5;SMC2;KIF14;KIF22;RCC1;CHEK1;ALYREF;KIAA0586;RFC4;CSE1L;TRIM28;CDT1;HMGB2;CENPF
DAUER_STAT3_TARGETS_UP	0.00055078	0.00562227	0.477271	0.554482	1.91133	41	ICAM1;FOSL1;SAMD4A;CCL2;BCL3;TEAD4;SOCS3;TRIB1;SLC2A3;THBS1;C3;DUSP5;ZFP36;ABCA1;ATF3;CEBPD
KEGG_MEDICUS_REFERENCE_26S_PROTEASOME_MEDIATED_PROTEIN_DEGRADATION	0.000553017	0.00563407	0.477271	0.56312	1.92561	39	PSMD1;PSMD3;PSMD11;PSMA4;PSMB3;PSMA1;ADRM1;PSMD14;PSMB7;UBC;PSMD12;PSMA8;PSMA5;PSMD7
KERLEY_RESPONSE_TO_CISPLATIN_UP	0.000572031	0.0058164	0.477271	0.541782	1.88525	43	INPP5D;PLAT;ANXA1;SERPINE1;PLK3;FOSL1;PLK2;BTG2;ALDH1A3;IER3;DGKA;TIGAR;CAV1;GDF15;TRIM22;FADS3;ISYNA1;LMNA;ACTA2;CXCL14
KEGG_MEDICUS_VARIANT_MUTATION_INACTIVATED_VCP_TO_26S_PROTEASOME_MEDIATED_PROTEIN_DEGRADATION	0.000582084	0.00590707	0.477271	0.54958	1.89261	40	PSMD1;PSMD3;PSMD11;PSMA4;PSMB3;PSMA1;ADRM1;PSMD14;PSMB7;UBC;PSMD12;PSMA8;PSMA5;PSMD7
REACTOME_REGULATION_OF_INSULIN_LIKE_GROWTH_FACTOR_IGF_TRANSPORT_AND_UPTAKE_BY_INSULIN_LIKE_GROWTH_FACTOR_BINDING_PROTEINS_IGFBPS	0.000589557	0.00597127	0.477271	0.418253	1.7136	105	LTBP1;CP;SPP1;FN1;EVA1A;IGFBP7;FSTL3;IGFBP4;VCAN;GOLM1;WFS1;PAPPA;MFGE8;CCN1;MMP1;TNC;MMP2;F5;CDH2;MGAT4A;C3;MXRA8;VWA1;IL6;SPARCL1;SPP2;LGALS1;FGF23;FBN1;MATN3;SCG2;TF;APOE;MELTF
LEONARD_HYPOXIA	0.000595137	0.00601609	0.477271	0.553743	1.90878	41	F3;HOXA5;BHLHE40;PFKP;ADORA2B;SERPINE1;AK4;HOXA4;P4HA1;SLC7A5;CDKN1C;SLC2A3;SLC2A1;JUNB;SAP30;PGK1;DUSP1;JMJD6
VANTVEER_BREAST_CANCER_POOR_PROGNOSIS	0.000601713	0.00607077	0.477271	0.518462	1.84103	47	COL4A2;FLT1;AP2B1;DCK;ESM1;BBC3;CCN4;ORC6;EXT1;CENPA;SLC2A3;TMEM65;MELK;MMP9;MS4A7;DIAPH3;NDC80;PITRM1;PRC1;FGF18
DUTERTRE_ESTRADIOL_RESPONSE_6HR_DN	0.000604502	0.00607536	0.477271	-0.406995	-1.72285	90	KAT2B;ERBB4;ZNF467;FGF13;TSPAN12;IRF6;TNS3;KYNU;UTRN;CREBRF;ABCC5;PLA2R1;RAB27B;NPHP3;TGFB2;EPB41L5;CTNND2;KLHL24;NEDD4L;EPAS1;CDKL5;NR3C1;NUAK1;ZNF704;INPP5J;PTGER4;BLNK;ZDHHC7;MME;KIAA0513
WANG_SMARCE1_TARGETS_UP	0.00060399	0.00607536	0.477271	0.338704	1.56578	267	CD109;COL12A1;ATP10D;STOM;BCAT1;FRAS1;FN1;GABBR2;COL5A1;PLAT;PRRX2;RARRES1;FHL2;HOXB5;BICD1;HOXB6;TSHZ2;COL6A3;GATA3;COL3A1;KLHDC7B;COL15A1;IGFBP4;F2R;COL1A1;VCAN;TGFBR1;PRG4;CALD1;SERPINB7;MAP1B;PLSCR4;HOXB7;NID2;NID1;CCN4;IER5L;LUM;DAB2;TOX2;PRRX1;EDIL3;SOCS3;POSTN;DACT1;FLRT3;DPYSL3;JAG1;CTHRC1;GJB2;ITGA2;MMP2;PLXND1;TGFBI;FNDC1;PLXDC2;DPYD;PRR5L;MFAP5;INHBB;TLL2;PCDH7;PLCB1;TGFB1;NEXN;CHI3L1;TCIM;CPE;TES;TIMP2;ABCA1;CFH;SLC22A17;TAGLN;HS6ST2;KRT18;ACTA2;CFI;KIZ
BERENJENO_TRANSFORMED_BY_RHOA_FOREVER_DN	0.000614046	0.00615939	0.477271	0.60707	1.88955	27	EREG;PTGS2;F2R;NOP58;EPHA2;IER3;POSTN;CCDC80;BNC1;ECT2;HSPH1;HASPIN;GJA1
KEGG_MEDICUS_REFERENCE_ASSEMBLY_AND_TRAFFICKING_OF_TELOMERASE	0.000627105	0.00627828	0.477271	0.701351	1.94771	18	RUVBL1;DKC1;CCT2;CCT4;CCT3;RUVBL2;WRAP53;CCT5;NAF1;CCT7;CCT6A;TERT;GAR1;NHP2;TCP1;CCT8
BENPORATH_ES_1	0.000631683	0.00628784	0.477271	0.316698	1.49269	348	ZIC2;SFRP2;LRP8;USP44;NFE2L3;RUVBL1;SLC16A1;SMS;PRKD3;PODXL;FZD7;SLC38A1;BOP1;PAICS;IGF2BP3;GPRC5B;TEAD4;DDX21;RCC1L;ADAM23;MFGE8;FGF2;MDN1;ETV1;NDC1;TERF1;WDR12;FANCL;PMAIP1;KIF2C;ECT2;NOL11;CRABP2;WDHD1;PUS7;HMGA1;MTHFD2;NOP56;PASK;TTLL12;AEN;ACTA1;GART;TRIM22;CEBPZ;GJA1;HSPD1;NUP107;ALPL;MCM10;NPM1;PARPBP;C1QBP;PTPRZ1;PRMT3;BRIX1;KIF5C;DMKN;DDIAS;POLR3G;SLC6A8;DHFR;ZGRF1;MIS18A;SFRP1;PAK1IP1;BUB1;RARRES2;NLN;NTHL1;DSCC1;TUBB4B;DNA2;AZIN1;RPS24;NCAPH;MAL2;CDK1;ADA2;NOLC1;CDC6;PRPS1;THEMIS2;M6PR;KIF4A;SNRPA;NDUFAF4;CDC25A;MARS1;PFAS;FABP5;ACTC1;PPP2R2B;BCL2L12;BUB1B;ERCC6L;BIRC5;GAD1;ILF3;SPC25;RAD51AP1;RRP15;SERBP1;RAD54B;SALL1;DNMT3B;ROBO1;NOC3L;CHAF1A;CBX5;DLGAP5;ABCE1;RRM2;SLC39A10;NUP37;SSB;GNL3;TMEFF1;OIP5;CHEK1;ICE2;ESF1;PYCR2;INTS13;RFC4;CCNB1;ZNF770;MGME1;PTPN2;HPS3;CSE1L;EXOSC5;MIS18BP1;GINS4;CDT1;HSPA8;GPR19;CDCA5;HSPA4
ODONNELL_TARGETS_OF_MYC_AND_TFRC_DN	0.000631079	0.00628784	0.477271	0.539204	1.87627	43	DBF4;SCD;ACACA;HSPH1;AURKA;TOP2A;FOXM1;NSD2;DEPDC1B;MND1;DNA2;MYBL2;DEPDC1;ARHGAP11A;CDK1;CDC6;RANBP1;BUB1B;ERCC6L;BIRC5;SPC25;RAD1;LIN28B;CHAF1A;BRCA2;CCNB1;CD151;CENPF
WP_CHRONIC_HYPERGLYCEMIA_IMPAIRMENT_OF_NEURON_FUNCTION	0.000631079	0.00628784	0.477271	0.539023	1.87564	43	MMP13;PRKD3;MMP28;MMP12;MMP3;MMP11;MMP1;SNAP25;PRKCG;MMP2;MMP17;SLC2A3;SCN8A;C3;PRKCB;MMP9;SLC2A1
RIGGI_EWING_SARCOMA_PROGENITOR_UP	0.000636036	0.00631909	0.477271	0.311674	1.48148	384	SLCO5A1;LAMB3;SPP1;CYP26B1;SLC35F2;RGS2;ENPP1;MMP13;PAQR5;G0S2;MSX1;SH2B3;ICAM1;ADAMTS3;ENTPD3;LRP8;PTGS2;SH3TC1;PDLIM1;IL1RAP;CEP112;PKP1;EDNRA;EBF2;FABP4;CTSH;P2RX7;BCL11B;CDH11;PODXL;CCND2;TRIM35;DUSP6;F2R;TNFSF15;SLC39A8;CLDN1;PSTPIP1;ASAP1;MAP7D2;DKK2;COL21A1;ARHGDIB;CSPG5;BTG2;EVA1C;JAG2;LEF1;RUBCNL;STAT4;TOX2;DLG2;MMP1;FLRT3;TNC;NPTX2;MFAP4;COL11A1;JAG1;C5;SOX6;RGS18;SLC15A2;FOS;COLGALT2;PVR;PLXDC2;EPHA3;EXOSC4;GDF15;BAMBI;PRR5L;KCNE4;PRKCB;DUSP5;CES1;PCDH7;BHLHE22;WFDC1;MMP9;FAT4;FADS3;TGFB1;TM4SF20;ITGA4;ICAM2;C3AR1;ISYNA1;FREM1;UPP1;CTTNBP2;TBX3;TBXA2R;TM6SF1;RARRES2;MCAM;PCDH17;ANKRD1;SH3GL3;HES1;IGDCC4;SLC5A6;RIMKLB;SMARCC1;LMO2;PREX1;FGF18;GRIK2;GPR137B;GPR37;H4C8;GPR17
REACTOME_ER_TO_GOLGI_ANTEROGRADE_TRANSPORT	0.000638961	0.00633575	0.477271	-0.353844	-1.6336	144	ANK1;SAR1B;SEC24A;USO1;MIA2;MCFD2;KDELR2;STX5;COG5;SEC23A;GBF1;ARF4;SEC24C;TRAPPC10;COPB1;COG3;LMAN1;COPB2;STX17;SEC23IP;TRAPPC6B;COPG1;GOLGB1;ARF5;NAPA;SEC16B;ARFGAP3;LMAN2;SPTB;DCTN5;DCTN2;BET1;SEC24B;MIA3;COPA;SEC31A;SEC24D;ARF1;SCFD1;PPP6R3;ARCN1;SEC22C;SEC13;ACTR1A;TMED7;TMED2;ARFGAP2;DYNLL2;TGFA;F8;GORASP1;SEC22B;CAPZB
REACTOME_REGULATION_OF_CDH1_FUNCTION	0.000640146	0.00633575	0.477271	0.486599	1.82872	60	PSMD1;PSMD3;MTBP;PSMD11;PSMA4;CTSS;PSMB3;PSMA1;ADRM1;ACTA1;PSMD14;PSMB7;UBC;PSMD12;CTNNB1;FYN;ACTA2;PSMA5;ACTC1;PSMD7;MDM2
ALCALAY_AML_BY_NPM1_LOCALIZATION_UP	0.000641666	0.00633873	0.477271	0.401787	1.69708	128	LTBP1;FOXC1;CLU;SCHIP1;HOXA1;SPATA6;HOXA5;HOXB3;HOXB5;HOXA6;HOXB6;NFE2L3;ITGA5;FZD7;HOXA4;SNX11;HOXB7;ARHGAP22;LUM;PBX3;BIK;DPYSL3;JAG1;MMP2;HOXB2;PLPPR3;PIEZO2;ADAMDEC1;HOXB9;NAB2;HOXA9;C3AR1;ARHGAP25;TGIF2;PDGFD;CFH;LMNA;KRT18;SNX10
GAJATE_RESPONSE_TO_TRABECTEDIN_UP	0.000649107	0.0063969	0.477271	0.492954	1.83967	59	CLDN7;CD44;CLU;RGS2;IGFBP7;CASP4;ANXA1;IL18;TUBA1A;GARS1;NID2;GPNMB;TAF15;SRGN;DDR2;TGFBI;CYP19A1;FOS;PCK2;DUSP5;EML2;IL6;CPE;ATF3;CLIC4;TM4SF1;S100A4
WP_HYPOTHESIZED_PATHWAYS_IN_PATHOGENESIS_OF_CARDIOVASCULAR_DISEASE	0.000650011	0.0063969	0.477271	0.640661	1.95984	25	LTBP1;SERPINE1;LTBP2;RUNX2;TGFBR1;CCN2;POSTN;ENG;FLNA;FBN2;FBN1;TGFBR2
REACTOME_SIGNALING_BY_PDGF	0.000653137	0.00640411	0.477271	0.482791	1.80027	58	SPP1;COL5A1;PLAT;COL4A1;COL4A2;COL6A3;COL3A1;THBS3;COL5A2;PDGFRA;THBS2;COL6A1;COL2A1;THBS1;PDGFRB;THBS4;COL6A2;STAT5A;PDGFD;PLCG1;PTPN11;RASA1;COL5A3
YAMASHITA_METHYLATED_IN_PROSTATE_CANCER	0.000653204	0.00640411	0.477271	0.503357	1.80302	51	SPP1;MMP13;G0S2;SLC34A2;RGS17;SERPINE1;CCND2;COL1A1;SPARC;GPNMB;PTGES;AEBP1;DYSF;S100A5;EBF1;HEPH;RBP1;C16orf54;TAGLN;ANKRD1;S100A8;NNAT;CCDC68;TM4SF1
TAKEDA_TARGETS_OF_NUP98_HOXA9_FUSION_6HR_UP	0.000658956	0.00644836	0.477271	0.465771	1.80429	71	FRMD6;HOXA3;MSX1;HOXA5;HOXB3;PCOLCE2;HOXC6;SPRED1;GLIPR1;IL18;HOXA4;IL7R;STAT4;PBX3;DHRS9;NME7;PLA2G4A;MCTP1;KLF5;EVI2A;HOXA9;SLCO4C1;PCDH17;GASK1B;FGF7;TOX;FLT3;DACH1;SHISA2;CAVIN2;CALCRL;MMP7;JCHAIN
REACTOME_INFECTION_WITH_ENTEROBACTERIA	0.000664611	0.00649149	0.477271	0.570591	1.90093	34	LAMB3;FN1;COL5A1;COL4A1;COL4A2;CASP4;UPK1A;COL5A2;LAMA4;UBC;LAMA3;LAMC2;LAMA2;COL5A3;LAMB1
LI_WILMS_TUMOR_VS_FETAL_KIDNEY_2_UP	0.000669471	0.00652672	0.477271	0.599666	1.85655	26	HMGA2;HOXA1;EFNB3;NAP1L1;VCAN;MEOX1;CRABP2;NSD2;BIRC5;NCAM2;SLC43A3;NGFR;IGF1;ROR2
ONDER_CDH1_SIGNALING_VIA_CTNNB1	0.000675903	0.0065771	0.477271	0.456441	1.7786	76	LTBP1;ICAM1;IGFBP7;SERPINE1;COL6A3;LTBP2;EPHB2;CDH11;PODXL;VCAN;MAP1B;COL1A2;CD83;ARHGAP22;PRRX1;BGN;POSTN;PPL;SLC46A3;KCNJ6;MFAP2;DOCK10;C3;SOX9;FBN1;FBLN5;TAGLN;ACTA2;NDRG1
PID_FRA_PATHWAY	0.000679138	0.00659625	0.477271	0.570027	1.89905	34	PLAU;LIF;FOSL1;CDKN2A;CCL2;COL1A2;MMP1;NFATC1;MMP2;ITGB4;GJA1;MMP9;LAMA3;IL6;NOS3;JUNB;DCN
WP_MARKERS_OF_KIDNEY_CELL_LINEAGE	0.00068531	0.0066438	0.477271	0.498468	1.79897	52	WNT5A;NOTCH1;AP2B1;NOTCH2;DACT1;TNC;JAG1;BMP7;DES;PDGFRB;FAT4;SIX2;FOXD1;SFRP1;KDR;NPHS1;ACTA2;DCN;FGF7;NPHS2;SALL1;EYA1;PECAM1;GDNF;WT1;TBX18;NT5E;BMP4;HNF1B;REN
ALFANO_MYC_TARGETS	0.000693436	0.0066483	0.477271	0.345621	1.56404	227	STOM;LTBP1;CLCN2;PLAU;E2F5;PLEC;ANXA1;RRP12;AATF;RUVBL1;HOXC9;PPAT;SLC16A1;CCL2;FAM216A;AK4;SLC20A1;MYC;MAP1B;PAICS;SPARC;DDX21;AFAP1;BLMH;GPR143;DAB2;CCN1;MDN1;TRIP6;FILIP1L;CD1D;S100A10;SURF2;CDKN1C;TGFB1I1;SNU13;MMP17;DSG1;FKBP4;TCOF1;NOP56;TRAP1;SLPI;TTLL12;PDCD11;ZEB1;DKK3;PSMG1;SDC1;RSL1D1;RBP1;EBNA1BP2;SOX9;GNPDA1;CTH;HS3ST1;TIMP2;BLM;MYBL2;FYN;TGM2
HINATA_NFKB_TARGETS_FIBROBLAST_UP	0.000692063	0.0066483	0.477271	0.463162	1.79727	72	FN1;G0S2;ICAM1;ADAMTS3;AP2B1;SERPINE1;ANXA13;ETS1;MAP1B;CD9;CD83;TNFAIP2;FGF2;IER3;KRT7;MMP1;TAF15;CDH2;FGF1;MSC;MYBL1;VIM;IL6;SELE
LASTOWSKA_NEUROBLASTOMA_COPY_NUMBER_UP	0.000689188	0.0066483	0.477271	0.366525	1.61099	175	ARHGAP23;SLC25A19;EFCAB13;INTS2;SCPEP1;RNF135;EME1;SLC35F6;KPNB1;UTP6;ANKFN1;ALDOC;PTRH2;HSD17B1;CHRNB1;TBX2;RPS6KB1;NOL11;BRIP1;FTSJ3;NUP85;SRR;BRCA1;GEN1;TK1;KIF18B;TOP2A;PRR11;FOXK2;ICAM2;GAS7;POLG2;TSEN54;CCR7;SLC38A10;NME1;HEATR6;CDC6;TIMM22;JMJD6;GJC1;BIRC5;SMC6;RAD51C;TUBD1;GOSR2;NAT9;MRPL38;CBX2;KSR1;PMP22;UTP18;ALYREF;DHX57;GPS1;NDUFAF8;CA10;LRRC59;MRPS7;NEK8;RPL38;DUS1L;VMA12;TNFAIP1;MRPS23;GOSR1;SUPT4H1;RNASEH1;EIF4A3;ANAPC11;PHF23;PITPNA
REACTOME_RHO_GTPASE_EFFECTORS	0.000692726	0.0066483	0.477271	0.331417	1.53914	283	TUBB6;NOX1;CFTR;RHPN1;MAPK11;WIPF1;SGO2;TUBA1A;FMNL1;CENPP;CYFIP2;LIMK1;ZWINT;PAK3;CENPK;CENPC;H4C11;NOXO1;ROPN1;NUDC;NCKAP1L;KIF2C;PTK2;CENPA;NUP85;IQGAP3;TUBB3;TUBB4A;AHCTF1;RHOB;ABI2;PRKCB;FLNA;H3C1;NUP133;H2BC8;KIF18A;CENPT;NUP107;DYNC1I1;TUBB2A;DIAPH3;CENPL;NDC80;NCF2;BUB1;CENPH;KIF2A;ZWILCH;CENPI;TUBB4B;H4C4;CTNNB1;MYH11;S100A8;NUF2;SPDL1;PRC1;TUBA1C;WAS;SEH1L;NUP160;BTK;H2BC11;KNTC1;H2AC8;RANGAP1;H4C8;NOX3;MYLK;BUB1B;ERCC6L;NCF4;BIRC5;SPC24;SPC25;YWHAE;H2BC15;SFN;NCF1;CDC25C;DSN1;CDCA8;PLK1;B9D2;H4C6;KIF14;ITGB3BP;WASF1;H4C13;NUP37;MYH14;KNL1;ITGB1;H3C11;ARPC1B
VILIMAS_NOTCH1_TARGETS_UP	0.000688185	0.0066483	0.477271	0.515846	1.83175	47	CX3CL1;ICAM1;CD86;GATA3;EGR1;EGR2;IL10RA;CD83;NRARP;HEY1;NFATC1;CTLA4;DTX1;CARD11;CCR7;JUNB;TNFRSF18;TOX;CD80;IL12B;NFKB2;NOTCH3;TRAT1;LAT;BCL2A1;THY1
WP_SEROTONIN_HTR1_GROUP_AND_FOS_PATHWAY	0.000692051	0.0066483	0.477271	-0.555955	-1.94583	35	BRAF;GNAI1;HTR1F;MAP2K2;MAP3K1;RASGRP1;MAPKAPK2;ELK4;GNAI3;RPS6KA5;MAP2K6;MAPKAPK3;GNAQ
REACTOME_BETA_CATENIN_INDEPENDENT_WNT_SIGNALING	0.000704723	0.00673227	0.477271	0.398509	1.68283	129	RAC3;WNT5A;AP2B1;AGO2;FZD2;PSMD1;PSMD3;FZD7;MYC;LEF1;PSMD11;FZD6;CLTC;PSMA4;SCRIB;PRKCG;NFATC1;PSMB3;PLCB2;PSMA1;ADRM1;PRKCB;PSMD14;PLCB1;PSMB7;UBC;WNT11;GNG10;PSMD12;GNG11;ARRB2;CTNNB1;PSMA5;PRICKLE1
RUTELLA_RESPONSE_TO_CSF2RB_AND_IL4_UP	0.000704781	0.00673227	0.477271	0.315619	1.47737	315	STOM;GLS;SPP1;NETO2;RARRES1;CD86;ADAM8;ATP1B3;SERPINE1;RGL1;FKBP1B;LTBP2;SMS;SUZ12;MMP12;NIT2;CSF2RA;IL21R;VDR;TNIP3;CD9;ST3GAL1;CD83;ARHGAP22;HSD11B1;GPNMB;CSNK1E;LAMP3;FILIP1L;BATF3;TCF3;METTL1;ADAM19;IRF4;ACSL3;CYP1B1;DAPP1;JAG1;CYP27B1;EMG1;MMP2;ACP5;RDH11;EEF1AKMT3;FSCN1;PVR;ANXA2;MAOA;ATP6V1C1;SCD;INHBA;EMILIN1;CCL17;LYPD3;DUSP5;ADAMDEC1;PSMG1;IL1A;MMP9;FASTKD1;TBCB;MREG;TNFRSF4;SLC1A4;GRSF1;RDX;TNFAIP6;IL10;SQSTM1;CHI3L1;TRADD;DPYSL2;MATK;BCAP31;CCR7;KIF2A;ST3GAL6;LMNB1;TGM2;APOC1;TUBA1C;APOE;NDRG1;EMC2;SMARCC1;CD80;DNPH1;GPR137B;CCL19;RUNX3;TRAF3;TXN;PRDX1;POGLUT1;ROBO1;MPZL1;CYTH1;HSPB1
SANA_TNF_SIGNALING_DN	0.000714308	0.00681078	0.477271	0.445423	1.74355	80	CLU;NTN4;FHL2;ATP1B3;ANXA1;IGFBP4;ALDH1A1;ARHGDIB;JAG2;CCN2;KRT7;BGN;AHNAK2;POSTN;RGS4;DNAJB4;MYOF;APLN;PALMD;NOS3;CABLES1;GASK1B;KDR;TGM2;ANTXR1;TM4SF1;ZNF521;CRIP2;ACE;PECAM1;EMCN;LDB2
BURTON_ADIPOGENESIS_PEAK_AT_24HR	0.000720041	0.00685289	0.477271	0.547874	1.90039	42	ANXA8L1;IPO5;ANLN;CAD;SLPI;TK1;MELK;TOP2A;ISYNA1;CENPL;BUB1;S100A8;CDK1;PRC1;RANGAP1;GALK1;CDC25C;KIFC1;UBE2C;KIF22;CCNB1;EXOSC5
ZHAN_MULTIPLE_MYELOMA_MF_DN	0.000731563	0.00694985	0.477271	-0.535086	-1.93545	39	ESRRG;CREB3L2;TNFAIP8;CHST11;SLC12A8;AMIGO2;AIG1;ENAH;APH1B;ALDH2;RGCC
WP_AUTOPHAGY	0.000734099	0.00696124	0.477271	-0.575126	-1.96227	29	ATG13;PRKAA2;ATG16L1;RB1CC1;ATG5;AMBRA1;PRKAG2;ATG14;DEPTOR;MTOR;ATG12;ATG9A
REACTOME_MOLECULES_ASSOCIATED_WITH_ELASTIC_FIBRES	0.0007396	0.00699913	0.477271	0.557658	1.882	36	LTBP1;FN1;LTBP2;MFAP4;LTBP3;BMP7;MFAP2;EMILIN1;MFAP5;TGFB1;ITGA8;LTBP4;FBN2;FBN1;FBLN5;FBLN1;ITGB1;FBLN2;TGFB3;EFEMP2;ITGB3;EFEMP1;BMP4;MFAP3
REACTOME_UBIQUITIN_MEDIATED_DEGRADATION_OF_PHOSPHORYLATED_CDC25A	0.000740784	0.00699913	0.477271	0.500284	1.79201	51	PLK3;PSMD1;MAPK11;PSMD3;PSMD11;CSNK1E;PSMA4;PSMB3;PSMA1;ADRM1;PSMD14;PSMB7;UBC;PSMD12;PSMA5;CDC25A;PSMD7
SWEET_LUNG_CANCER_KRAS_UP	0.000747151	0.0070465	0.477271	0.297521	1.43207	443	ADCY7;CLDN7;CYRIB;LAMB3;CD44;SPP1;MDFI;ST3GAL4;CLU;LGALS3;F3;SLC4A4;MSR1;BTG3;TGIF1;TACSTD2;EIF2AK4;BHLHE40;SLC34A2;SERPINE1;SLC16A1;CTSH;NABP1;IL18;COL15A1;DUSP6;TSR1;MMP12;IL13RA2;GOLM1;SERPINE2;CLDN3;RIDA;PABPC1;CD9;GARS1;FASN;ALDOC;HHEX;CRLF1;EIF3E;KRT7;ENO1;CSF2RB;ADAM19;AREG;ARG2;CHRNB1;CTSS;GJB2;C5;AXL;GJB3;MDFIC;FKBP4;TGFBI;SLC15A2;RDH11;IL11;ATP6V1C1;CLCN5;SCD;CIP2A;PHLDA2;SLPI;HSPH1;THBS1;ERRFI1;CH25H;ACTN1;MATN4;INHBB;KLF5;GJA1;SDC1;C1QC;LAMC2;ITGA4;CSF2;PKM;ITGA8;CCT3;CD68;CHI3L1;TES;PDK3;CSTB;LRG1;MAN1A1;APEX1;SPECC1;GJA3;HK2;AZIN1;TYROBP;KRT18;ACLY;PGK1;ENTPD1;RABGGTB;MPEG1;SNX10;APOC1;ORM1
DEMAGALHAES_AGING_UP	0.000755452	0.00708628	0.477271	0.526486	1.8631	48	SPP1;CLU;LGALS3;MSN;PSMD11;GPNMB;CTSS;ANXA5;C3;SGK1;C1QC;GFAP;LYZ;MPEG1;NDRG1;IL33;CLIC4;S100A4;SERPING1;FCGR2B;LAPTM5;DERL1;C1QB;C1QA;JCHAIN;S100A6;VWF;H1-2
PASQUALUCCI_LYMPHOMA_BY_GC_STAGE_UP	0.00075493	0.00708628	0.477271	-0.301414	-1.48066	272	NRG2;RHOBTB3;MBOAT2;CYSTM1;CDK18;CREB3L2;CPEB3;CHST11;B3GALNT1;ANKRD6;UBE2J1;SEC24A;SLC12A8;USP2;IRF6;MCFD2;PLA2G12A;KDELR2;LEPROTL1;LPIN2;IRS2;BHLHA15;EDEM1;TENT5C;XBP1;GSTP1;ASPH;TSPAN15;CCPG1;RBM47;SEMA4G;ARMCX3;TMEM248;HDLBP;AIG1;ICA1;EXTL2;DSP;PIWIL4;GUSB;ABCC1;ELL2;LMAN1;FUT4;TSPAN13;PGAM2;PON2;TXNDC11;BEX3;RAB2A;RAB3D;MATN2;IGF1R;FKBP14;RRBP1;HIVEP3;PAWR;CORO2B;ECI2;SEC61A1;GORASP2;EDEM2;SPINT2;HID1;TRPT1;RHOBTB1;YIPF6;ARMCX2;SHROOM3;PEX11A;ITGB5;NSD3
REACTOME_DEVELOPMENTAL_LINEAGE_OF_MAMMARY_GLAND_LUMINAL_EPITHELIAL_CELLS	0.000754976	0.00708628	0.477271	0.622723	1.85667	23	CD44;ESR1;ALDH1A1;KRT5;ALDH1A3;AREG;SLPI;TP63;KRT18;ELF5;KRT19;ITGB1
MEISSNER_NPC_HCP_WITH_H3K4ME2	0.000761185	0.00712721	0.477271	0.302071	1.45163	437	SLCO5A1;COL12A1;STK26;RAC3;LOXL2;CYRIB;PLAGL1;RAVER2;MLXIPL;PRRX2;KIAA1755;KCNQ4;ARVCF;LIF;HRH1;ABLIM3;ADAP2;SERTAD4;KCNJ8;PDLIM1;NFE2L3;GATA3;EBF2;AQP5;SLC27A3;GRIK4;RIMKLA;TNFSF11;LGR6;PLD2;LRRC75A;FMNL1;VDR;OLFML2B;PRRG4;GPR153;MAP7D2;WDR31;RBFOX1;LOX;ADAM23;SLC2A6;FZD6;FGF2;ALDH1A3;REEP2;ARHGAP28;CRLF1;SLC37A2;COMP;NRG3;BATF3;CDKN1C;ADAMTS19;ANKRD13D;NPTX2;FLNC;CLMP;ADAMTS18;AEBP1;RASAL1;COL2A1;DYSF;BMP7;HMGA1;C8orf34;AK8;ARC;ANXA2;TWIST2;S100A11;CH25H;TLL2;TMEM117;ONECUT2;IL10RB;DNAJC15;DYNC1I1;PM20D2;ALPL;NEXN;VWA1;LTBP4;TNFAIP8L3;IRF8;DTX1;PACSIN1;MATK;TES;ARHGEF25;TM6SF1;MGAT5B;MND1;ADA;MXRA7;SLC16A9;ABR;SNX22;YDJC;BOLL;NNAT;SOX30;PLPPR5;HSD11B2;DUSP18;AIFM2;RRAD;SLC8A3;ANKRD35;SLC16A12;FGF18;GRIK2;BARX1;COL16A1;SNAI1;GSC;EPOP;CYS1;GOLGA7B;MARCHF9
NIKOLSKY_BREAST_CANCER_8P12_P11_AMPLICON	0.000766382	0.00716299	0.477271	-0.481588	-1.85617	50	ANK1;GOT1L1;KAT6A;ASH2L;FGFR1;HOOK3;SMIM19;POMK;FNTA;RNF170;IDO1;VDAC3;SLC20A2;THAP1;IKBKB;ERLIN2;POLB;BAG4;ZMAT4;GOLGA7;PLPBP;PLPP5;CHRNB3;NSD3;RAB11FIP1;DDHD2
KEGG_MEDICUS_REFERENCE_TGFA_EGFR_RAS_ERK_SIGNALING_PATHWAY	0.000774493	0.00722582	0.477271	-0.696972	-1.94594	15	ARAF;BRAF;MAP2K2;RAF1;SOS2;EGFR;TGFA;KRAS;SOS1;GRB2
MORI_LARGE_PRE_BII_LYMPHOCYTE_DN	0.000779503	0.00725955	0.477271	0.495531	1.8154	54	ADCY7;LY86;CAPG;CTSH;IL10RA;WIPF1;VCAM1;CD83;GPR65;PIP4K2A;SAMHD1;CTSS;SCD;LAT2;IRF8;DTX1
REACTOME_BACTERIAL_INFECTION_PATHWAYS	0.000787566	0.00732155	0.477271	0.423023	1.71856	98	LAMB3;STX1A;FN1;COL5A1;LTF;COL4A1;COL4A2;CASP4;UPK1A;KPNB1;CD9;COL5A2;LAMA4;ENO1;SNAP25;SH3KBP1;GUCY2C;UBC;LAMA3;LAMC2;TXNRD1;HSP90AA1;SYT1;CTNNB1;PGK1;SH3GL3;ANTXR1;STX1B;LAMA2;HGS;COL5A3;LAMB1
FRIDMAN_IMMORTALIZATION_DN	0.000789058	0.00732235	0.477271	0.568096	1.8579	32	IRF5;IGFBP7;SERPINE1;CDKN2A;IGFBP4;SPARC;CCN2;ALDH1A3;FILIP1L;CYP1B1;TGFB1I1;IFI16;TP53;CXCL14;NDN;AHR;HTRA1
VANDESLUIS_COMMD1_TARGETS_GROUP_3_DN	0.000810237	0.00750551	0.477271	0.565333	1.88341	34	CP;RGS2;SPSB4;TRIM9;VCAM1;NRARP;MFAP4;TGFBI;CRABP2;TUBB3;MFAP2;WFDC1;MEOX2;TUBB2A;NNAT;DMRT2;NR2F1
OHGUCHI_LIVER_HNF4A_TARGETS_DN	0.000824322	0.00762242	0.477271	0.397952	1.66285	119	NLRP12;LIPC;RARRES1;CLDN2;IL1RAP;CTSH;TNFAIP8L1;PRKD3;CLDN1;C6;CYP2F1;SOAT2;SLC30A10;BBOX1;ENPP3;S100A10;TPMT;MPDZ;GJB2;ACP5;SHMT2;ARHGAP9;SLCO2B1;SLCO1A2;CES1;HAVCR1;VWCE;MCM10;SPP2;AQP11;BAAT;INSC;RARRES2;SLC23A1;CFI;TFPI2;DDC;ALDH8A1;SUCNR1;F13B;HAAO;TMC7;B3GALT1
REACTOME_TIGHT_JUNCTION_INTERACTIONS	0.000828626	0.00764862	0.477271	0.594549	1.8407	26	CLDN7;CLDN2;CLDN4;CLDN23;CLDN1;CLDN3;PARD6G
BLANCO_MELO_COVID19_SARS_COV_2_INFECTION_CALU3_CELLS_UP	0.000846004	0.00778953	0.477271	0.326429	1.51309	274	CX3CL1;BCAT1;BDKRB2;PLAT;MMP13;G0S2;CREB5;ICAM1;COL4A1;SEMA7A;PDE4B;ADAMTS6;PTGS2;SERPINE1;NEDD4;EGR1;PKP1;STX11;CCL2;EGR2;IL10RA;KLHDC7B;RUNX2;VCAM1;SERPINB7;FGF19;TNFRSF11B;NLRP3;TNFAIP2;BBC3;TAGAP;CCN2;FOSB;LAMP3;CLEC4E;MX1;CYP1B1;PMAIP1;DAPP1;SAMHD1;C1QTNF1;KLF10;TMEM140;INHBA;PCK2;TRPC4;ISG20;THBS1;CH25H;ZEB2;IL1A;TRIM22;ZFP36;CSF2;IFI16;IL6;CTH;PCK1;TNF;TCIM;FYB2;SELE;CHAC1;SYT1;ATF3;HERC5;ANKRD1;RBM11;PLEKHG7;LMO2;THEMIS2;DUSP1;CSF3;LAMA2;H1-3;SLC16A6;NPR1;CXCL11;TENT5A;TNFRSF9;ANKRD33B;SYNPO2;HIVEP2;NR1D1;HDX;MT2A;RND1;LRP2;C1R;ZC3H12C;TNFAIP3;CAVIN2;JUN;KIF21B;NGFR;GADD45A;TIPARP
LI_PROSTATE_CANCER_EPIGENETIC	0.000846883	0.00778953	0.477271	0.595622	1.90888	30	LAMB3;CD44;PLAU;RARRES1;PTGS2;ESR1;CDKN2A;CCND2;VDR;CAV1;CDH13;LAMA3;LAMC2;EDNRB
KEGG_MEDICUS_VARIANT_EGF_OVEREXPRESSION_TO_RAS_ERK_SIGNALING_PATHWAY	0.00084927	0.00779771	0.477271	-0.69141	-1.93041	15	ARAF;BRAF;MAP2K2;RAF1;SOS2;EGFR;KRAS;SOS1;GRB2
REACTOME_ANCHORING_FIBRIL_FORMATION	0.000853032	0.00781846	0.477271	0.699561	1.86118	15	LAMB3;COL4A1;COL4A2;COL1A1;COL1A2;COL7A1;TLL2;LAMA3;LAMC2
OSWALD_HEMATOPOIETIC_STEM_CELL_IN_COLLAGEN_GEL_DN	0.000859115	0.00786037	0.477271	-0.304498	-1.47111	240	VLDLR;CEPT1;ANKRD6;RGS10;KLF13;MMUT;ABRAXAS2;LRIF1;DDX17;RNLS;ZFR;HACD3;APP;CNN3;N4BP1;CCPG1;MAP3K1;GRIK5;WDR33;GPRC5C;RRAGD;TMPO;FAM13A;MINDY3;MXI1;RASGRP3;GALNT3;ATF5;ATP2A3;UBR2;SFSWAP;ARMH3;CD200;LRRC1;ZNF580;LDLRAD4;TXNIP;EFCAB14;LIAS;PGM3;KLHL24;ALDH2;PPP4R3A;UBE2W;BRWD1;SOS2;CILK1;CYLD;SMG7;ZNF140;ERAP1;AMFR;DBT;OTUD4;S100P;ID1;KDM5B;P4HA2;PEX11A;ANKRD11;MAP3K2;ATG12;ARMC8;SRSF6;ZNF322;PLPP3;ZFX;TXN2;UGCG;HGSNAT;TMOD3;IRAG2;NFAT5;IL17RB;MTRF1;ZKSCAN1
HAMAI_APOPTOSIS_VIA_TRAIL_DN	0.000864306	0.007894	0.477271	0.371082	1.62516	165	VAV3;ICAM1;FXYD5;NLE1;FSTL3;SH3BP1;BCL3;RCN3;FOXF2;SRD5A3;ALDOC;TIMP3;SLC37A2;BATF3;SERPINH1;PARD6G;NOL6;COL6A1;CPT1C;FOXB1;CDH2;MAOA;GDF15;TWIST2;PCK2;SPHK1;PHLDA2;EMILIN1;DHRS2;SLC16A5;HOXB9;PLEKHH3;MYBPC2;GRWD1;SOX4;ISYNA1;ICAM3;CACNA1E;ARAP3;SFRP1;ADA;KRT18;PLTP;SH3GL3;APOE;SLC5A6;H2AC8;SLC39A4;BARX1;CCL19;MDK;POLR3E;SPON2;SNAPC2;COA7
DUTERTRE_ESTRADIOL_RESPONSE_24HR_DN	0.000879902	0.00802236	0.477271	-0.259614	-1.36872	487	FAM110B;KAT2B;ABHD4;MBOAT2;CREB3L2;TMPRSS2;CPEB2;SFMBT2;TSPAN12;TSC22D3;UBE2J1;USP2;IRF6;CCNDBP1;RAP1GAP2;TNS3;SLC9A1;APPL2;KYNU;RTL5;GLIPR2;LRIF1;CREBRF;TRAM2;EPB41;ARID4B;MAP3K5;UGP2;SLCO2A1;PALLD;FCHO2;ABCC5;PDE9A;BCKDHB;PLA2R1;CCDC186;PARP12;ARHGAP12;ID3;KDM7A;TBC1D23;PHLDB2;ELMOD2;GAB1;ETFA;SYTL2;MYO6;RAB27B;LNX1;ANKRD50;MOSPD1;SH2D4A;SEPSECS;SOCS2;PSD3;PPP2R5B;SLC35A1;CD47;BICDL2;ADGRV1;RPS6KC1;RND3;CAST;MID1;BCAS1;NPHP3;TCP11L2;TOM1L2;CLK1;CDS1;COBLL1;TLE1;TGFB2;PINK1;XRN1;KDM6A;CRIM1;EPB41L5;UBE2H;MATN2;CPEB4;PRSS8;LMBRD1;LRRC1;UNC13D;LDLRAD4;EVI5;RASEF;CYP1A1;GATA6;NPAS2;CTNND2;TAX1BP1;KLHL24;HBP1;AASS;LHFPL2;GULP1;PPARG;SRI;VPS54;SOS2;HERC3;ZDHHC17;PAWR;UBLCP1;NEDD4L;EPAS1;CCSER1;CDKL5;PTPN12;WWC2;ITSN2;NUAK1;SH3YL1;INAVA;FNBP1L;MARCKS;PIK3C2B;ZNF704;KDM5B;PGM5;LGALS8;ZNF12;SMYD2;KLF3;EPOR;ARHGAP5;PTGER4;YPEL2;ABCC3;MCCC1;ZNF281;CSRP1;SIM2
LIAN_LIPA_TARGETS_6M	0.000904189	0.00822096	0.477271	0.474847	1.79399	62	MMP13;MSR1;ADAM8;SEMA7A;MMP12;ATP6V0D2;PAPPA;TNFAIP2;GPNMB;SLC37A2;FCGR3A;CLEC4E;RAB7B;CCR1;ACP5;GDF15;RP1;FCER1G;C1QC;MS4A7;C3AR1;CD68;MYO5A;LY9;RGS1;MPEG1
SHIPP_DLBCL_VS_FOLLICULAR_LYMPHOMA_UP	0.000904842	0.00822096	0.477271	0.513772	1.79068	44	LGALS3;PFKP;ENO1;CENPA;HMGA1;ATIC;MTHFD2;TRAP1;MELK;HSPD1;PKM;CCT3;HSP90AA1;NME1;CCT5;PLOD1;PRDX1;DLGAP5;MIF;PGAM1;IMPDH2;CCNB1;LDHA;BCL2A1;HSP90AB1;CTSD;SNRPB;MCM7
MORI_IMMATURE_B_LYMPHOCYTE_DN	0.000911482	0.00826394	0.477271	0.440823	1.76982	87	DCK;SLC16A1;TUBA1A;CENPA;IQGAP3;MTHFD2;PCK2;MELK;MCM10;TOP2A;CENPL;LGALS1;CBX1;TUBB4B;NCAPH;LMNB1;CDK1;PRC1;TTK;H2AC8;NEK2;E2F8;RAD51;CDC45;MKI67;TXN;KIFC1;UBE2C;DLGAP5;SMC2;RRM2;CCNB2;CHEK1;CDCA7;HJURP;CCNB1;RAD54L;HMGB2;CDCA5;UCK2;XRCC6;CDC20;HMGB3;ANP32E;CDCA3;MCM7;DTL;CCNA2;CKS1B;HNRNPAB;PCNA
WP_SPINAL_CORD_INJURY	0.000912748	0.00826394	0.477271	0.416891	1.70392	102	LGALS3;NR4A1;E2F5;ICAM1;COL4A1;PTGS2;ANXA1;EGR1;PLXNA2;CCL2;MMP12;VCAN;MYC;BTG2;C5;CDK2;COL2A1;FOS;RHOB;SLIT1;CSPG4;IL1A;ZFP36;GJA1;MMP9;TGFB1;GFAP;VIM;IL6;PTPRZ1;SOX9;TNF;APEX1;TP53;CDK1;XYLT1;ROS1;EPHA4;AIF1;GDNF;C1QB;MIF;SLIT3;NGFR;GADD45A;LTB4R
REACTOME_DEGRADATION_OF_DVL	0.000919798	0.00831331	0.477271	0.513165	1.78857	44	PSMD1;PSMD3;PSMD11;DACT1;PSMA4;PSMB3;PSMA1;ADRM1;PSMD14;PSMB7;UBC;PSMD12;PSMA5;PSMD7
BENPORATH_PROLIFERATION	0.000927639	0.00835517	0.477271	0.382933	1.62908	144	CYRIB;LRP8;NFE2L3;CMSS1;SRPK1;ANLN;GARS1;ATAD2;DBF4;SPAG5;CTPS1;CENPA;GTPBP4;NCS1;S100A11;GART;AURKA;TOP2A;RDX;NDC80;PKMYT1;MTFR2;PBK;CSTB;MND1;BUB1;MYBL2;CDK1;NUF2;NCAPG;RANBP1;PRC1;TTK;SNRPD1;FAM3C;RIT1;NEK2;BIRC5;EXO1;RAD51;ASPM;RAD51AP1;DCUN1D5;ILF2;RRM2;CCNB2;CDCA7;RFC4;FANCA;CSE1L;RAD54L;PURB;SNRPG;CDT1;CKS2;CDCA5;CENPF;MARCO;EMC8;KNSTRN
UNTERMAN_IPF_VS_CTRL_MONOCYTE_DN	0.000926476	0.00835517	0.477271	0.701968	1.88396	16	RGS2;NR4A1;G0S2;TUBA1A;BTG2;FOSB;FCGR3A;IFITM3;ZFP36;SGK1;TMEM176B;PHACTR1
REACTOME_PYRUVATE_METABOLISM	0.000930791	0.00836908	0.477271	-0.487943	-1.84112	46	HAGH;ME3;PC;GPT;DLD;MPC1;RANBP9;PDHA1;MAEA;LDHB;MKLN1;PDHX;GLO1;PDHB;RMND5A;ARMC8;PDPR
WP_GDNFRET_SIGNALING_AXIS	0.000935052	0.00837845	0.477271	0.612133	1.86924	24	FOXC1;GATA3;FAT4;SIX2;CTNNB1;ROBO2;SALL1;EYA1;ROBO1;GDNF;RET;WT1;GREM1;BMP4;HNF1B
ZHOU_INFLAMMATORY_RESPONSE_FIMA_UP	0.000934934	0.00837845	0.477271	0.307485	1.4712	409	REL;FGF9;CD44;EREG;COL5A1;LRP12;WNT5A;CFAP91;KLF12;G0S2;SOD3;CREB5;ICAM1;GLI4;HOXA6;CLCF1;PTGS2;SERPINE1;TMC6;PLK3;PKP1;FOSL1;MAPK11;IL18;COL3A1;RCN3;FZD7;NEMP1;ELOVL7;KCNAB1;HAS2;CLDN1;MRI1;ARL4D;IL13RA2;CEMIP;GEM;BTG2;CD83;PAPPA;TNFAIP2;LEF1;SLC2A6;IER3;RTKN2;POSTN;PNMA2;CLEC4E;CHRDL2;DDR2;DPYSL3;FNDC4;JAG1;SPHK2;TP73;MDFIC;RASAL1;PIM3;FSCN1;SVEP1;NKAIN3;NME7;ATP2B1;BAMBI;DRC3;MSC;ALX3;ZEB2;TIMM50;TLL2;IL1A;NEB;SLC2A11;KLF5;CCRL2;PLEKHH3;CYP4A11;MS4A7;DYNC1I1;PIF1;RDX;EBF3;ITGA8;NBN;ITGA9;DRP2;IL6;STAT5A;IRF8;SPP2;PLCXD3;TNF;AFF3;ESCO2;KRT6A;HECTD2;ARHGAP31;ABCC11;TMEM67;CA14;CD80;CSF3;DOK6;GRIK2;TACC3;FAAP20;SNAI1;DDX49;MAFF;BRICD5;TNFRSF9;NINJ1;LEKR1;NHS;RGS16;IL12B;SEZ6;PLK1;HAL;CARD10;EMCN;CTNNA2;C5orf47;DMRTA1;NRAP
PID_NFAT_TFPATHWAY	0.000943553	0.00844009	0.477271	0.540306	1.86247	41	PTGS2;GATA3;EGR1;FOSL1;EGR2;EGR3;DGKA;BATF3;IRF4;NFATC1;EGR4;FOS;CTLA4;CSF2;TNF;JUNB
KOKKINAKIS_METHIONINE_DEPRIVATION_48HR_UP	0.00095191	0.00849044	0.477271	0.397013	1.66229	122	EREG;PLAU;PLAT;WNT5A;BTG3;IGFBP7;AK4;EGR3;BTG2;PDGFRA;TIMP3;LUM;WEE1;POLQ;BGN;HGF;CAV1;SHC3;MMP2;CDK2;BRCA1;DPYD;RHOB;PDGFRB;TNFRSF12A;IL1A;GJA1;UMPS;IL6;TRADD;HSP90AA1;TIMP2;TP53;CDK1;MTR;DCN;FGF7;CDC25A;MARS1;SKIL
MARKEY_RB1_ACUTE_LOF_UP	0.000952443	0.00849044	0.477271	0.344848	1.562	228	HMGA2;EREG;ST3GAL4;PRRX2;DLX1;COL6A3;RCL1;NAP1L1;VCAN;IPO5;ANLN;NOP58;CENPK;SASS6;WWTR1;CAV1;ORC6;KLF10;KIF2C;ADSL;CENPA;ECT2;CDK2;HAS1;IQGAP3;BRCA1;CDH2;PTGIS;CIP2A;TK1;CEBPZ;HSPD1;AURKA;VAMP5;AHCY;NAA10;IFRD2;BUB1;ANAPC5;DOHH;KIF2A;TRIM59;MYH11;CDK1;CDC6;RANBP1;SPDL1;PRC1;KIF11;PABPC4;TRIP13;KIF4A;DNPH1;TRIM37;NEK2;BIRC5;KIF23;E2F8;RAD51;ILF3;RAD51AP1;CDC45;MKI67;MDM2;CDC25C;CRIP2;PLK1;CBX5;DLGAP5;SMC2;RRM2;KIF22;CKAP2;CCNB2;FBLN1;BRCA2;HJURP;RFC4;CCNB1;TIPARP;CSE1L;CD34;MIS18BP1;CDT1;CKS2;HMGB2;XPO1;CCNF;DSTN
BIOCARTA_LAIR_PATHWAY	0.0009587	0.00849319	0.477271	0.701577	1.88291	16	ICAM1;VCAM1;C6;C5;C3;IL1A;ITGA4;IL6;TNF;C7;ITGB2;ITGB1
IVANOVA_HEMATOPOIESIS_MATURE_CELL	0.000954954	0.00849319	0.477271	-0.293326	-1.438	263	CLIC6;SLC7A8;HAGH;SACM1L;KEL;PLA2G2F;FN3K;PC;BMPR1A;PI4K2B;SLC22A23;ETFRF1;MGST3;LMTK2;TENT5C;MPP1;MKRN1;KDM7A;TMEM9B;CHP1;MACIR;UPB1;CMAS;MOSPD1;HERPUD2;HECTD1;TMPO;STK17B;MXI1;GPCPD1;ACSL1;TAPT1;CAST;AAK1;TNRC6B;ADGRL3;RAB43;TCP11L2;EIF5A2;LRRC28;OTUD5;STX17;CPEB4;RNF141;CCND3;MOB2;ERGIC2;SLC25A38;SRI;ADIPOR1;UBLCP1;NR3C1;LIMS1;RFFL;TMEM170A;BPGM;GRIPAP1;SPTB;EGFR;MARCHF8;ADD1;PRPF18;TFDP2;KLF3;EPOR;C1GALT1;FBXO34
KEGG_MEDICUS_VARIANT_MUTATION_CAUSED_ABERRANT_SNCA_TO_26S_PROTEASOME_MEDIATED_PROTEIN_DEGRADATION	0.000959277	0.00849319	0.477271	0.551541	1.86135	36	PSMD1;PSMD3;PSMD11;PSMA4;PSMB3;PSMA1;ADRM1;PSMD14;PSMB7;PSMD12;PSMA8;PSMA5;PSMD7
WP_CELLS_AND_MOLECULES_INVOLVED_IN_LOCAL_ACUTE_INFLAMMATORY_RESPONSE	0.0009587	0.00849319	0.477271	0.701577	1.88291	16	ICAM1;VCAM1;C6;C5;C3;IL1A;ITGA4;IL6;TNF;C7;ITGB2;ITGB1
REACTOME_FBXL7_DOWN_REGULATES_AURKA_DURING_MITOTIC_ENTRY_AND_IN_EARLY_MITOSIS	0.000962352	0.00850595	0.477271	0.541507	1.87831	42	PSMD1;PSMD3;PSMD11;PSMA4;PSMB3;PSMA1;ADRM1;PSMD14;PSMB7;UBC;AURKA;FBXL7;PSMD12;PSMA5;PSMD7
REACTOME_SIGNALING_BY_CTNNB1_PHOSPHO_SITE_MUTANTS	0.000988143	0.0087191	0.45506	-0.687178	-1.91859	15	PPP2R5C;PPP2CA;APC;PPP2CB;PPP2R5B;PPP2R5A;AMER1;AXIN1
KIM_WT1_TARGETS_12HR_DN	0.000990966	0.00872922	0.45506	0.343027	1.52266	201	GLS;HMGA2;CD44;ELK3;MYBBP1A;IGFBP7;OLR1;LRP8;CASP4;RIMS2;PLK2;IL18;NAP1L1;ETS1;ESM1;CYP24A1;PLSCR1;MYC;CALD1;IGF2BP3;NRG1;CCN2;MRPL13;CCN1;DBF4;RWDD1;EXT1;INHBA;NOP56;BMAL2;CDK5R1;THBS1;ITGBL1;AEN;LAT2;PMEPA1;RRS1;TAF1D;LAMC2;GRSF1;TUBB2A;FOXD1;ZFP69B;FBXL6;ST6GALNAC5;ANKRD55;ZFAND5;NOLC1;DUSP1;PTPN11;TGFBR2;FAM3C;ACOT2;ADK;POLR3E;NEDD9;LAMB1;PTPN7;DNAAF1;ELF5;CD163;POLR3K;ARHGEF40
PID_DELTA_NP63_PATHWAY	0.000993689	0.00873751	0.45506	0.524945	1.86143	46	BDKRB2;COL5A1;NOTCH1;CDKN2A;VDR;KRT5;NRG1;FASN;DLX5;AXL;ADRM1;IL1A;ATM;TOP2A;TP63;ADA;CEBPD;HES1;RRAD;MDM2;SFN;SEC14L2;CCNB2;BRCA2;STXBP4
REACTOME_UBIQUITIN_DEPENDENT_DEGRADATION_OF_CYCLIN_D	0.000995264	0.00873751	0.45506	0.546459	1.86864	39	PSMD1;PSMD3;PSMD11;PSMA4;PSMB3;PSMA1;ADRM1;PSMD14;PSMB7;UBC;PSMD12;PSMA5;PSMD7
LI_AMPLIFIED_IN_LUNG_CANCER	0.00099957	0.00876054	0.45506	0.366068	1.60404	163	SPP1;PLAU;LTF;PFKP;CLDN4;RPL31;COL1A1;MMP12;COL1A2;PABPC1;KRT5;SLC7A5;KRT7;BGN;POSTN;ENO1;THBS2;COL11A1;ODC1;CRABP2;FSCN1;PHLDA2;SLC67A1;HSPD1;MALL;APRT;SOX4;PKM;CCT3;TXNRD1;PGD;CSTB;NME1;DPP7;CCT5;MDK;RPL35;EEF1D;HSPE1;SFN;PRDX1;HSPB1;UBE2C;GFUS;CRH;MIF;LAPTM4B;RPL37A;RPL30;ZNF146;RPL38;TRIM28;LDHA;ADGRG1;GPI;RPL17;SNRPD2;ASCL1
KEGG_MEDICUS_VARIANT_MUTATION_ACTIVATED_EGFR_TO_RAS_ERK_SIGNALING_PATHWAY	0.00100951	0.00883277	0.45506	-0.686025	-1.91537	15	ARAF;BRAF;MAP2K2;RAF1;SOS2;EGFR;KRAS;SOS1;GRB2
GAUSSMANN_MLL_AF4_FUSION_TARGETS_E_UP	0.00102537	0.00894152	0.45506	0.428961	1.72418	89	CP;CLU;ENPP1;SFRP2;PLB1;ADGRE5;CDH11;HAS2;CEMIP;CDH3;EGR3;PDGFRA;POSTN;HEY1;S100A10;FLRT3;PMAIP1;CTHRC1;TGFBI;FOS;SVEP1;ASPN;COLEC12;RASL11A;FOXRED2;SORCS2;ABCA1;SFRP1
KEGG_MEDICUS_REFERENCE_COPI_VESICLE_FORMATION	0.00102499	0.00894152	0.45506	-0.609827	-1.96967	23	KDELR2;GBF1;COPB1;COPB2;COPG1;COPA;ARF1;ARCN1;TMED7;TMED2;KDELR3;TMED9;TMED4;COPE
REACTOME_MITOCHONDRIAL_PROTEIN_DEGRADATION	0.00102743	0.00894448	0.45506	-0.399053	-1.66522	88	OGDH;FECH;DLD;ACADSB;CLPX;UQCRC2;ACO2;APP;PDHA1;ATP5F1C;ATP5F1B;ALDH2;BDH1;TFAM;DBT;LDHD;SMDT1;NDUFV3;IDH3A;PDHB;HMGCS2;IDH2;ALAS1;PRKACA;NADK2;TIMM17A;COX5A;ATP5F1A;SLC25A5;CS;HADH;SSBP1;NDUFS3;NDUFB6;YME1L1;ACAD8;OXCT1;ATP5PO;ACAT1;FH;HSD17B10;SLC25A6;MICU2;OPA1
WP_OVERVIEW_OF_PROINFLAMMATORY_AND_PROFIBROTIC_MEDIATORS	0.00103193	0.00896867	0.45506	0.464524	1.7816	68	CX3CL1;SPP1;LIF;IL18;CCL2;MMP3;MMP1;AREG;IL11;CCL17;IL1A;MMP9;TGFB1;CXCL16;CSF2;IL10;IL6;TNF;IL33;CXCL14;CSF3;IL17B;CXCL11;IL37;CCL19;IL12B;IL1RN
LIU_OVARIAN_CANCER_TUMORS_AND_XENOGRAFTS_KINASES_DN	0.00105841	0.00918349	0.45506	0.560754	1.86815	34	FLT1;PLK3;MAPK11;PRKD1;PDGFRA;IRAK3;CSF1R;DDR2;AXL;EPHA3;FGR;PDGFRB;LRRK2;FLT4;KDR;BTK;JAK3;ACVRL1;STK32B
REACTOME_RNA_POLYMERASE_I_PROMOTER_ESCAPE	0.00108643	0.00941087	0.45506	0.471031	1.77957	62	POLR1B;POLR1D;H4C11;POLR2K;ERCC2;POLR1G;POLR2F;H3C1;H2BC8;TAF1D;H4C4;RRN3;TAF1B;POLR1A;H2BC11;H2AC8;H4C8;H2BC15;POLR1F;H4C6;TAF1C;H4C13;H3C11;POLR1E;POLR2H;H3-3B;H2BC12;H2BC14;CCNH;H4C12;H2BC13;H2BC4;H2AC6;H4C9;H3C8;TAF1A;H2BC7
KEGG_MEDICUS_REFERENCE_KINETOCHORE_FIBER_ORGANIZATION	0.00109984	0.00949551	0.45506	0.685845	1.90465	18	TUBB6;TUBA1A;CLTC;TUBB3;TUBB4A;AURKA;TUBB2A;TUBB4B;TUBA1C;TACC3
KEGG_MEDICUS_REFERENCE_MICROTUBULE_DEPOLYMERIZATION	0.00109984	0.00949551	0.45506	0.685895	1.90479	18	TUBB6;TUBA1A;KIF2C;TUBB3;TUBB4A;AURKA;KIF18B;TUBB2A;TUBB4B;TUBA1C
KEGG_MEDICUS_VARIANT_IGF2_OVEREXPRESSION_TO_RAS_ERK_SIGNALING_PATHWAY	0.00112723	0.00971579	0.45506	-0.682727	-1.90616	15	ARAF;BRAF;MAP2K2;RAF1;IGF1R;SOS2;KRAS;SOS1;GRB2;MAP2K1;IGF2
HADDAD_T_LYMPHOCYTE_AND_NK_PROGENITOR_DN	0.00113159	0.00973727	0.45506	0.499304	1.81652	53	G0S2;LY86;CST7;VCAN;RAB31;SLC2A5;IL7R;ZWINT;LEF1;HGF;CSF1R;NPTX2;KIF15;PLEK;IRF8;TNF;LYZ;LGALS1;CCR7;CEBPD;TYROBP;S100A8
SUZUKI_RESPONSE_TO_TSA_AND_DECITABINE_1A	0.00115196	0.00987994	0.45506	0.69351	1.90997	17	ADGRL2;PTGS2;COL6A3;CDKN2A;TIMP3;S100A10;DNASE1L3;LAMA3;TIMP2;SFRP1;LAMA2
WP_HOSTPATHOGEN_INTERACTION_OF_HUMAN_CORONAVIRUSES_AUTOPHAGY	0.0011512	0.00987994	0.45506	-0.639074	-1.93164	19	ATG13;ATG16L1;RB1CC1;ATG5;ULK2;MTOR;ATG12;ATG10;ZFYVE1
DAZARD_UV_RESPONSE_CLUSTER_G2	0.00116311	0.00995912	0.45506	0.582125	1.80224	26	TACSTD2;CLDN4;CCN2;IER3;PMAIP1;BAMBI;PHLDA2;SGK1;H2AC13;JUNB;ATF3;H2AC8;GFUS;GADD45A
SUNG_METASTASIS_STROMA_UP	0.00116623	0.00996941	0.45506	0.417914	1.70188	99	CDH6;COL12A1;COL5A1;SSX2IP;CLIP2;SPSB1;PTGS2;SLC16A1;PLK2;COL3A1;DUSP6;VCAN;GOLM1;P4HA1;SPARC;COL5A2;TUSC3;ALCAM;TIMP3;THBS2;TNC;CRABP2;SVEP1;SCD;PRRC2B
MARKEY_RB1_CHRONIC_LOF_DN	0.00117625	0.0100386	0.45506	0.404019	1.66811	108	CP;IRF5;TEC;MMP13;MSR1;ADAM8;CCL2;MMP12;PSTPIP1;PLSCR1;SKAP2;CCN4;TIMP3;SRGN;CSF1R;CTSS;GJB3;SPI1;RENBP;RHOB;ACTA1;VAV1;C1QC;SYNGR1;RBP1;IFI16;C3AR1;IL6;SQSTM1;CFH;LCP2;GNG11;TYROBP;KRT18;CD300C;APOE;LMO2;DCN
BROWNE_HCMV_INFECTION_18HR_DN	0.00118318	0.0100812	0.45506	0.372763	1.61797	157	CDH6;CD44;TTLL1;ALDH3B1;PDPN;COL3A1;VCAN;CEMIP;VDR;MYC;LOXL1;THBS3;TNFRSF11B;DENND3;TGFB1I1;CAVIN1;LRRC32;COL6A1;EPHB6;PLXND1;EXT1;AXL;RBMS3;ANGPTL2;ANXA2;PTGIS;MSC;THBS1;PDGFRB;PRKCB;ACTA1;OPLAH;SLC67A1;RECK;UROS;APRT;PAMR1;COL6A2;VAMP5;DHFR;TEAD1;GNG11;FYN;CBFA2T3;GUCY1A2;DDT;DUSP1
KEGG_MEDICUS_PATHOGEN_HPV_E5_TO_EGFR_RAS_ERK_SIGNALING_PATHWAY	0.00119164	0.0101367	0.45506	-0.681713	-1.90333	15	ARAF;BRAF;MAP2K2;RAF1;SOS2;EGFR;KRAS;SOS1;GRB2;MAP2K1;ATP6V0C
BUFFA_HYPOXIA_METAGENE	0.00121212	0.0102523	0.45506	0.510228	1.81614	49	TUBB6;MAP7D1;PFKP;SLC16A1;SLC25A32;TUBA1A;AK4;ACOT7;P4HA1;ANLN;HILPDA;MRPL13;ENO1;SLC2A1;SHCBP1;HK2;PGK1;TUBA1C;NDRG1;KIF4A;MIF;PGAM1;DDIT4;BNIP3;ADM;GAPDH;LDHA;GPI
GILDEA_METASTASIS	0.00120872	0.0102523	0.45506	0.580026	1.79574	26	FN1;TACSTD2;GLIPR1;IGFBP4;SPARC;ARHGDIB;ADIRF;COL5A2;TIMP3;SRGN;MPZL2;IFI16;VAMP5;TAGLN
NIKOLSKY_BREAST_CANCER_19Q13.1_AMPLICON	0.00121311	0.0102523	0.45506	-0.68007	-1.89875	15	ZNF793;ZNF570;ZNF527;ZNF875;ZNF382;ZFP30;ZNF461;ZNF567;ZNF383;ZNF529
TURASHVILI_BREAST_LOBULAR_CARCINOMA_VS_LOBULAR_NORMAL_UP	0.00121301	0.0102523	0.45506	-0.401961	-1.69366	91	CLIC6;CD36;FHOD3;ZBTB16;CYP2J2;DMD;CA2;HSDL2;BHLHE41;TOM1L1;BORCS7;CCPG1;PERP;CGNL1;FBXO3;PGR;AMDHD1;THRB;DERA;SORL1;PAWR;MGST1;CHL1;CNOT7;CHPT1;EGFR;APLP2;TRIM2;CYB5R2;WIF1
ZWANG_EGF_INTERVAL_DN	0.00124026	0.0104648	0.45506	-0.314644	-1.49616	195	ARHGAP24;BCAR3;TPD52L1;CPEB3;TBC1D2B;ST6GAL1;MINDY1;PIK3R1;PRKCD;CA2;SPATA13;AATK;PLEKHA7;UNC5B;COQ8A;OVOL2;CASZ1;MADD;EMP2;KLK10;GABBR1;KIAA1191;AKAP9;C1orf210;AGFG2;PLAAT4;MXI1;ZC4H2;KAT6B;ARHGEF37;MBP;MATN2;RNF141;RPS6KA5;DAPK1;SIN3A;PSCA;FYB1;JMY;EIF3A;CDC42BPG;CRACR2A;GIGYF1;INAVA;FNBP1L;MXD3;CLN3;KDM5B;FGD4;TMEM256;ETFDH;KLF3
SCHLOSSER_MYC_TARGETS_AND_SERUM_RESPONSE_UP	0.00125418	0.0105652	0.45506	0.515808	1.82531	48	ATP1B3;FAM216A;TSR1;MYC;NOP2;SLC7A5;SRP72;CEP68;ODC1;ZPR1;NME1;USP13;GEMIN4;GSPT1;CCDC86;ILF3;CAMKK2;POLR1F;EIF5B;PRMT1;UCK2;RCN1;PPRC1;PRR3;DDB1;EIF1AX;ZNRD2;LSM7;COMT;ATXN10;SNRPB;METAP1
WANG_LMO4_TARGETS_UP	0.00126592	0.0106468	0.45506	-0.277787	-1.39829	325	RGMB;RHOU;ITPRIPL2;HIPK2;CREB3L2;UBL3;SELENBP1;AK3;IGDCC3;FAM20C;HNRNPR;ZXDB;SNX18;CCDC149;PDCD4;RALGPS2;EMP2;MIPOL1;SUSD4;FOXP1;CFLAR;HPS1;TSC22D1;RSBN1L;HACD3;STYK1;GLUL;CNNM3;FBXO8;MACIR;PISD;MEGF9;MINDY3;SLC35A1;CD47;WWP2;KMT2C;SCUBE2;ATF5;CROT;NNT;SMAD5;RABL3;ZMIZ1;PAQR8;ITFG1;SYPL1;ENAH;CPEB4;TXNIP;COTL1;NUDT21;TTC3;SMIM7;TMEM106B;NFIA;TCAF1;LPGAT1;TM9SF2;TMEM97;PURG;HNMT;MBNL3;LYRM7;SFT2D1;TMEM135;SUB1;DYRK1A;IGFBP2;EED;CDC123;NR2C2;BCOR;SLC2A4RG;MORF4L1;LGALS8;SREK1;SRSF4;SLC25A48;CRIPT;ATG10;UQCRB;GDPD1;MAN1A2;TIAM1;DCAF16;RFX1;MAP3K3
REACTOME_RUNX1_REGULATES_TRANSCRIPTION_OF_GENES_INVOLVED_IN_DIFFERENTIATION_OF_HSCS	0.00128405	0.0107819	0.45506	0.430898	1.73596	88	GATA3;PSMD1;PSMD3;PSMD11;H4C11;TCF3;PSMA4;TP73;PSMB3;SPI1;PSMA1;ADRM1;PSMD14;H3C1;PSMB7;H2BC8;UBC;PSMD12;MYB;H4C4;PSMA5;LMO2;H2BC11;H2AC8;H4C8;PSMD7;H2BC15;H4C6;H4C13;H3C11;GATA2;TAL1;H3-3B;H2BC12;H2BC14;PSMA6;CCNH;H4C12;H2BC13;PSMD8;PSMC5;H2BC4;H2AC6;PSMB1;PSMC6;H4C9;H3C8
KEGG_MEDICUS_REFERENCE_EGF_EGFR_RAS_ERK_SIGNALING_PATHWAY	0.00130216	0.0108465	0.45506	-0.684478	-1.94596	16	ARAF;BRAF;MAP2K2;RAF1;SOS2;EGFR;KRAS;SOS1;GRB2
REACTOME_NON_INTEGRIN_MEMBRANE_ECM_INTERACTIONS	0.00129684	0.0108465	0.45506	0.435181	1.70346	80	LAMB3;FN1;COL5A1;NTN4;COL4A1;COL4A2;COL3A1;COL1A1;COL1A2;COL5A2;FGF2;LAMA4;DDR2;TNC;COL11A1;ITGA2;COL2A1;THBS1;ITGB4;ACTA1;ACTN1;SDC1;TGFB1;LAMA3;LAMC2;DRP2;COL11A2;ACTA2;LAMA2;ACTC1;COL5A3;LAMB1
REACTOME_RAF_ACTIVATION	0.00130135	0.0108465	0.45506	-0.539211	-1.86212	33	PPP2R5C;ARAF;BRAF;SHOC2;MAP2K2;PPP2CA;RAF1;PPP2CB;PPP2R5B;PPP2R5A
SCHAEFFER_PROSTATE_DEVELOPMENT_12HR_UP	0.00129914	0.0108465	0.45506	0.407092	1.65874	100	LOXL2;RGS2;SFRP2;FGF10;TFAP2C;FABP4;FZD7;SLC39A8;FOXF2;ALDH1A3;KCND2;CYP1B1;PMAIP1;ARC;EPHA3;PLA2G4A;ITGB4;ERRFI1;ASPN;TMEM100;ADAMDEC1;COLEC12;SLC2A1;COL24A1;TAF1D;TP63;STAT5A;SOX9;PDLIM3;PDGFD;CEBPD;SMOC1;DNER;PGK1;CXCL14;PID1;MAFF;CYS1
WP_TP53_NETWORK	0.00130153	0.0108465	0.45506	0.650433	1.83872	19	CDKN2A;MYC;BBC3;PMAIP1;TP73;BCL2;ATM;TP63;TP53;MDM2;BAX;GADD45A
GHANDHI_BYSTANDER_IRRADIATION_UP	0.00131272	0.0108649	0.45506	0.45902	1.76049	68	LAMB3;G0S2;CREB5;LIF;PTGS2;PHEX;TNFSF15;SLC39A8;IL13RA2;MMP3;HSD11B1;FGF2;MMP1;PTGES;IRAK3;DNAJB4;GPR68;ATP6V1C1;INHBA;PLA2G4A;MCTP1;DUSP5;IL1A
IRITANI_MAD1_TARGETS_DN	0.00130865	0.0108649	0.45506	0.504031	1.75673	44	MYBBP1A;SLC16A1;IPO5;FBL;CAD;NPM1;C1QBP;AHCY;GPAM;LONP1;APEX1;CDK1;SLC5A6;E2F8;EEF1G;RPL22;GPI;POLD1;HSPA9
KEGG_MEDICUS_REFERENCE_ORGANIZATION_OF_THE_INNER_KINETOCHORE	0.00131085	0.0108649	0.45506	0.688273	1.89555	17	CENPP;CENPK;CENPC;CENPA;CENPT;CENPL;CENPH;CENPI;CENPX;ITGB3BP;CENPW;CENPO;CENPQ;CENPS;CENPM;CENPN
REACTOME_GASTRULATION	0.0013126	0.0108649	0.45506	0.406984	1.6583	100	CLDN7;ZIC2;FOXC1;NOTCH1;MSX1;TFAP2C;PSMD1;PSMD3;KAT2A;TEAD4;LEF1;PSMD11;FGF2;PSMA4;DLX5;FOXF1;TFAP2B;PSMB3;PSMA1;ADRM1;ZEB2;PSMD14;PSMB7;PSMD12;MYB;CTNNB1;PSMA5;MAMLD1;PSMD7;ZNF521;SNAI1;GSC
REACTOME_SUMOYLATION_OF_TRANSCRIPTION_COFACTORS	0.00132186	0.0109231	0.45506	-0.511153	-1.88789	42	HIPK2;DDX17;PIAS1;NCOA2;PPARGC1A;CREBBP;ING2;PIAS4;DAXX;TOPORS;SIN3A;PHC2;SUMO3;EP300;RNF2;PIAS3;RING1;CASP8AP2
DASU_IL6_SIGNALING_UP	0.0013334	0.0110011	0.45506	0.495666	1.80329	53	PLEC;TFAP2C;RGL1;PDPN;CCL2;GEM;MMP3;FASN;SREBF1;IER3;IRAK1;MMP1;PTGES;COL6A1;ENG;ATP2B1;ZFP36;TGFB1;SOX4;TNFAIP6;IL6
ELLWOOD_MYC_TARGETS_DN	0.0013468	0.011059	0.45506	-0.519418	-1.87878	39	TMPRSS2;MTARC2;CA2;ERP44;SMIM14;MCFD2;NR1D2;ANAPC16;MCOLN2;ALDH2;TMEM97;FKBP2;GANAB;TMEM170A
ISSAEVA_MLL2_TARGETS	0.00134531	0.011059	0.45506	0.479608	1.77391	56	LOXL2;LAMB3;PLAU;SCHIP1;COL5A1;ARHGAP45;ANXA8L1;IL18;MEOX1;LOXL1;CD9;ALCAM;DENND3;PPL;AXL;SLC16A5;ELF3;CSPG4;PCDH7
ZHU_CMV_ALL_DN	0.00134313	0.011059	0.45506	0.395617	1.64168	112	FKBP10;ANXA1;SERPINE1;CHN1;COL3A1;CDH11;COL1A1;VCAN;COL1A2;PABPC1;LOX;COL5A2;PDGFRA;TIMP3;WEE1;LAMA4;MMP1;POSTN;THBS2;CYP1B1;DDR2;BCL2;ENG;PTGIS;THBS1;FLNA;CNN2;COL6A2;ANAPC1;MATK;LMNA;TAGLN;CEBPD;ACTA2;XPC;APOE;FGF7;MYLK;ZNF521;TENT5A;HIVEP2;TP53BP1;C1R;AHR;ERCC5;FBLN1;DDIT4;CDC25B;FTL;TGFBR3;ADM;ADRA2A;CD151
BARRIER_CANCER_RELAPSE_NORMAL_SAMPLE_UP	0.00136282	0.0111664	0.45506	-0.553969	-1.89008	29	GCG;ADAM28;ALDH3A2;PTGER2;ATP5F1C;LRRC31;CHGA;NF2;SNX4;RAB27A;TFAM;CREBL2
KEGG_MEDICUS_REFERENCE_EGF_ERBB2_RAS_ERK_SIGNALING_PATHWAY	0.00136568	0.0111664	0.45506	-0.681425	-1.93728	16	ARAF;BRAF;MAP2K2;RAF1;SOS2;EGFR;KRAS;SOS1;GRB2;ERBB2;MAP2K1
REACTOME_DEVELOPMENTAL_LINEAGE_OF_MAMMARY_GLAND_MYOEPITHELIAL_CELLS	0.00136631	0.0111664	0.45506	0.653715	1.87114	20	CD44;ALDH1A1;KRT5;ALDH1A3;AREG;VIM;TP63;CNN1;MYH11;ACTA2
REACTOME_MITOTIC_G1_PHASE_AND_G1_S_TRANSITION	0.0013725	0.0111994	0.45506	0.377683	1.59941	136	E2F5;LIN9;PSMD1;CDKN2A;PSMD3;CCND2;MYC;PSMD11;WEE1;CDKN1C;PSMA4;DBF4;ORC6;MCM8;CDC7;CDK2;E2F3;PSMB3;PSMA1;ADRM1;PSMD14;TK1;PSMB7;UBC;MCM10;TOP2A;POLE;DHFR;CABLES1;PSMD12;RPA1;MYBL2;CDK1;PSMA5;CDC6;CDC25A;ORC2;PSMD7
REACTOME_PROTEIN_LOCALIZATION	0.00139423	0.011359	0.45506	-0.334834	-1.5433	156	SLC25A12;ACOX2;SLC25A4;DAO;ALDH3A2;HMGCL;HSCB;SCP2;GNPAT;CHCHD7;ACO2;CAT;ZFAND6;STX5;APP;SLC25A13;AGPS;PRNP;ACAA1;ATP5F1B;CROT;PEX7;COQ2;LONP2;VAMP2;HMOX1;ACBD5;HSD17B4;PEX6;ECI2;LDHD;ACOX1;CHCHD3;ACOT4;GSTK1;TIMM17A;ATAD1;FIS1;ATP5F1A;SERP1;ACOX3;CS;UBE2D3;VDAC1;SAMM50;IDH3G;DECR2;PEX14;PEX2;BAG6;PEX26
KIM_WT1_TARGETS_8HR_UP	0.00140456	0.0114221	0.45506	0.365274	1.58686	155	CX3CL1;LAMB3;EREG;BTG3;PLEC;SERPINE1;IL1RAP;FOSL1;PODXL;SLC20A1;GEM;ST3GAL1;TIMP3;DAB2;TRIB1;WWTR1;SRP72;ADAM19;PLEKHO1;SERPINH1;TGFB1I1;AREG;RGS4;KLF10;PLXND1;DNAJB4;HMGA1;IL11;ARC;SPHK1;ATP2B1;PHLDA2;FGF1;HSPH1;ACTN1;CSPG4;PCDH7;RSL1D1;SOX9;SUPT6H;HSP90AA1;DNAJB1;JUNB;RIPOR1;CSDC2;TPST2;PA2G4;TPBG;TM4SF1;MAFF;SIRPA;SFN;NLK;DNAJB5;DUSP7;WT1;JUN;SYNJ2;B4GALT6;ADM;PEA15
WP_GASTRIC_CANCER_NETWORK_1	0.00140637	0.0114221	0.45506	0.602191	1.83889	24	NOTCH1;LIN9;RUVBL1;ESM1;ECT2;AURKA;NUP107;TOP2A;KIF15;MYBL2;CEP192;SMOC2;TPX2;UBE2C;KIF20B;CENPF;MCM4
BOCHKIS_FOXA2_TARGETS	0.00144934	0.0117304	0.45506	-0.266423	-1.37267	385	IL11RA;INSIG2;SLC31A1;ALDH6A1;MERTK;PPARA;SAR1B;HAGH;KLF15;UBL3;CYP2J2;FBXO4;AK3;RNF4;HPGD;FAM107B;LIFR;FGL2;ITM2B;TTC7A;MIA2;GPT;COQ8A;MAPKBP1;ESRP2;CAT;SORD;HPS1;TIAL1;SORT1;HACD3;APP;ARHGAP12;FAM43A;ID3;GPRC5C;DAD1;GDE1;HBS1L;SQOR;ITIH1;ZBTB5;OIT3;STX19;CD47;ACAA1;PCGF5;ACSL1;GABPA;PLEKHA6;KBTBD12;RAB43;TCP11L2;PON2;DRAM2;FMO2;CHGA;CD82;KLKB1;PPM1B;MOB2;LRRK1;AASS;CABCOCO1;COPG1;PPARG;SIN3A;TXNL4B;POT1;ZDHHC17;SON;GANAB;BTBD3;CHUK;AMFR;FAH;PER1;ZKSCAN5;EXPH5;FAAH;KLF3;CREBL2;DHRS1;AACS;QSOX1
ONO_AML1_TARGETS_DN	0.00145257	0.0117304	0.45506	0.554934	1.84877	34	CASP4;ADGRE5;RUNX2;IGFBP4;SELL;SOCS3;TCF3;IRF4;ITGAE;GPR83;IL10;CCR7;TNFRSF18;RUNX3
REACTOME_ACTIVATION_OF_APC_C_AND_APC_C_CDC20_MEDIATED_DEGRADATION_OF_MITOTIC_PROTEINS	0.00145326	0.0117304	0.45506	0.465243	1.76335	63	PSMD1;PSMD3;PSMD11;CDC27;PSMA4;PSMB3;PSMA1;ADRM1;PSMD14;PSMB7;UBC;ANAPC1;PSMD12;ANAPC5;CDK1;PSMA5;PSMD7;NEK2;BUB1B;PLK1;UBE2C;CCNB1;ANAPC11;CDC20;PSMA6;CDC23;BUB3;PTTG1;ANAPC10;PSMD8;PSMC5;CCNA2;PSMB1;PSMC6;UBE2S
WIERENGA_STAT5A_TARGETS_GROUP1	0.00145334	0.0117304	0.45506	0.391349	1.62536	113	ST3GAL4;SCHIP1;CST7;TULP3;GGT5;PLEKHA4;CTSH;F2RL1;IGFBP4;UPK1A;TGFBR1;NAAA;SLC25A37;HILPDA;SLC9A7;DAB2;ENPP3;TRIM58;BATF3;CERCAM;CDKN1C;RASGEF1A;SAMSN1;ITGA2;NCS1;DUSP5;TNFRSF4;MAP1A;TNFAIP8L3;SH3BP4;CFH;TGM2;PRPS1;NDRG1
WP_TGFBETA_RECEPTOR_SIGNALING_IN_SKELETAL_DYSPLASIAS	0.00146313	0.0117911	0.45506	0.494172	1.79785	53	LTBP1;SPP1;TGIF1;LIF;SERPINE1;RUNX2;TGFBR1;LEF1;LTBP3;ADAMTSL2;FOS;INHBA;ENG;BAMBI;THBS1;ZEB2;TGFB1;TNF;FBN1;CTNNB1;TGFBR2;SKIL;RUNX3
BERENJENO_TRANSFORMED_BY_RHOA_REVERSIBLY_DN	0.00147452	0.0118645	0.45506	0.584264	1.83594	28	SERPINE1;DUSP6;AK4;MYC;CCN2;ALCAM;PBX3;CCN1;TNC;INHBA;THBS1;ERRFI1;ACTA1;CBX1;TAGLN
DIAZ_CHRONIC_MYELOGENOUS_LEUKEMIA_DN	0.00148121	0.0118801	0.45506	0.409144	1.67226	102	MNDA;LY86;CST7;ADAP2;LHFPL6;GLIPR1;GATA3;FZD2;IL10RA;IL7R;BTG2;SELL;DACT1;CSF1R;ANXA5;TGFBI;MYOF;CDH2;ISG20;FCGR1A;GAS7;IRF8;VAMP5;SH3BP4;ADA;CCR7;HERC5;CEBPD;RPS24;S100A8;ADA2;CLEC5A;GPR137B;MYLK;NINJ1;HAL;CD53;FLT3;RPL32;TERT;SGCB;RPL30
JECHLINGER_EPITHELIAL_TO_MESENCHYMAL_TRANSITION_DN	0.00147921	0.0118801	0.45506	0.461328	1.73826	61	HMGA2;F3;NR4A1;EGR1;SERPINB5;PKP1;PLK2;CTSH;EGR2;CYP2F1;BTG2;CCN2;TIMP3;KLF10;FOS;THBS1;FLNA;ZFP36;SGK1;STAT5A;ATF3;TGM2;DUSP1
ZHOU_INFLAMMATORY_RESPONSE_LPS_UP	0.0014833	0.0118801	0.45506	0.316518	1.47624	306	SLC5A1;REL;CD44;EREG;NOX1;TEC;WNT5A;G0S2;CREB5;ICAM1;MXRA5;CFTR;SPSB1;PTGS2;OSR2;SERPINE1;FOSL1;MAPK11;IL18;RCN3;ELOVL7;CLDN1;AIPL1;MRI1;ARL4D;CEMIP;CYP2F1;BTG2;TNFAIP2;LEF1;CAMK1G;IER3;AHNAK2;PNMA2;JRK;DDR2;JAG1;TP73;MAPK4;NPAS3;FSCN1;NKAIN3;ATP2B1;BAMBI;ALX3;DNASE1L3;CH25H;ELF3;CNTLN;TIMM50;DUSP5;SLC2A11;KLF5;CCRL2;C1QC;LAMA3;SNTG1;ERG28;NEXN;RDX;NBN;ITGA9;DRP2;IL6;STAT5A;IRF8;TNF;ESCO2
MARTIN_NFKB_TARGETS_UP	0.00151352	0.012085	0.45506	0.537691	1.82934	38	OSMR;CP;SPP1;IGFBP7;CASP4;FLT1;CCL2;DUSP6;VCAM1;MYC;BCL2;SYN3;C3;INHBB;IL10;NFKBIZ
MIKKELSEN_MCV6_HCP_WITH_H3K27ME3	0.00151211	0.012085	0.45506	0.30533	1.43359	326	ADCY7;CLDN7;IRF5;DMRT3;GABBR2;GRIP1;PAQR5;CABP7;PDLIM2;KCNQ4;SEMA7A;PDX1;ABLIM3;SLC34A2;ALOX12;CCN3;AIRE;SH3RF3;HOXC9;WNT7B;AQP5;DOC2B;CACNA1I;COL15A1;CYP24A1;SLC30A10;PCNX2;PROM2;RBFOX3;ALDH1A3;CRLF1;KRT7;COMP;CHRDL2;NRG3;TRIM58;BATF3;ONECUT3;BIK;CNNM1;NFATC1;NPTX2;CLMP;ABCC8;ITGA2;DNMT3L;LRRC75B;ADAMTS18;AEBP1;TP73;TGFBI;ADAMTS2;NPAS3;FOXF1;DYSF;TMEM132E;PTGIS;SCN8A;SLIT1;MATN4;NPTXR;RASL12;APLN;MMP9;COL8A2;SIX2;PANX2;IRF8;FBXO41;AFF3;PACSIN1;SLC6A7;TIMP2;SLC8A2;MYCBP2;KL;FZD10;ADGRA2;PLPPR5;HSD11B2;RRAD;CXCL14;KCNQ3;AFAP1L1;DOK6;BARX1;KCNC3;SLC2A13;NPHS2;FNDC5;PODXL2;CHD5;CHRNB2;ACE;P4HA3;GDNF;EFCC1;KCNH1;NTSR1
PANGAS_TUMOR_SUPPRESSION_BY_SMAD1_AND_SMAD5_UP	0.00152209	0.0121348	0.45506	0.382292	1.61927	130	EFS;COL12A1;CAV2;HMGA2;EYA4;MNDA;NAV1;BAG2;DOC2B;ETS1;WIPF1;PLSCR1;KLHL6;GXYLT2;PAICS;NID1;GLI1;IRAG1;SMTNL2;NFATC1;MMP2;RBMS3;TGFBI;BMP7;EMILIN1;TMCC3;IARS1;RBP1;ENOX1;TP63;EVA1B;SORCS2;TCIM;ARHGEF25;LYZ;C16orf54;FBLN5;HS6ST2;TGM2;PLTP;RPL22L1
DURAND_STROMA_S_UP	0.00153757	0.0122231	0.45506	0.324633	1.50764	283	OSMR;RAC3;SPP1;PLAGL1;CYP26B1;ADGRL2;DHRS7;PRRG1;SLC4A4;EYA4;ADAM8;SFRP2;FGF10;GATA3;LTBP2;FABP4;CTSH;SLC27A3;PLXNA2;COL3A1;CHST1;PODXL;PRKD1;SLC39A8;COL1A1;CLDN1;LOXL1;COL1A2;ST6GALNAC2;NID2;ST3GAL1;HOXC8;PAPPA;PDGFRA;RTKN2;ARHGAP28;OXR1;SLC37A2;POSTN;IL1RL1;ADAM19;ELFN1;CDKN1C;DPYSL3;RGS4;HOXB13;CCDC80;NFATC1;MMP2;PLXND1;TGFBI;ADAMTS2;ARC;SVEP1;PDGFRB;NES;TMEM117;CHST2;ONECUT2;FAT4;ALPL;COL6A2;EHD3;PAX9;EBF3;NUDT14;SORCS2;RBPMS2;CABLES1;NRBP2;EIF4E3;LRP11;UST;RAB3IL1;NDRG1;SRPX2;CASP12;SMOC2;SOX5;CAPN6;LPAR4;RASSF2
WP_P53_TRANSCRIPTIONAL_GENE_NETWORK	0.00153787	0.0122231	0.45506	0.438758	1.72064	81	CX3CL1;IRF5;NOTCH1;ICAM1;LIF;ADORA2B;SERPINE1;SERPINB5;CCL2;XRCC5;BTG2;BBC3;TIGAR;PMAIP1;CPT1C;CDK2;THBS1;SESN2;SLC2A1;AURKA;TNF;NCF2;XPC;RPTOR;CDC25A;SFN;CDC25C;ERCC5;DDIT4;BAX;GADD45A
CHIARADONNA_NEOPLASTIC_TRANSFORMATION_KRAS_CDC25_DN	0.00155033	0.0122846	0.45506	0.503159	1.79098	49	OSMR;BTG3;EIF2AK4;PTGS2;LTBP2;VCAM1;VDR;LOXL1;NID1;LOX;ADAM23;LAMA4;IL1RL1;CYP1B1;TNC;CCDC80;FOS;SLPI;C3;ZFP36;TMEM176B
PID_INTEGRIN2_PATHWAY	0.00154919	0.0122846	0.45506	0.607583	1.81152	23	PLAU;PLAT;ICAM1;VCAM1;CCN1;TGFBI;C3;ICAM2;ICAM3
DAZARD_UV_RESPONSE_CLUSTER_G28	0.00155486	0.0123018	0.45506	0.688692	1.84833	16	TACSTD2;PTGS2;CCN2;IER3;PMAIP1;ANXA2;PHLDA2;H2AC13;ATF3;GADD45A;H1-10;GADD45B
REACTOME_MITOTIC_G2_G2_M_PHASES	0.00157117	0.012412	0.45506	0.359132	1.58143	179	TUBB6;LIN9;PSMD1;PSMD3;CEP135;CEP72;TUBA1A;PSMD11;CSNK1E;WEE1;PSMA4;HAUS1;CDK2;E2F3;TUBB3;TUBB4A;PSMB3;SFI1;NME7;PSMA1;ADRM1;PSMD14;TICRR;ODF2;CEP164;PSMB7;UBC;AURKA;FOXM1;TUBB2A;CEP76;FBXL7;PKMYT1;GTSE1;HAUS5;HSP90AA1;CEP57;PSMD12;TUBB4B;MYBL2;TP53;CDK1;PSMA5;TUBA1C;CEP41;CEP78;CEP192;CDC25A;LCMT1;PSMD7;NEK2;CEP43;YWHAE;CPAP;CDC25C;PLK1;TUBG2;TPX2
REACTOME_POSTMITOTIC_NUCLEAR_PORE_COMPLEX_NPC_REFORMATION	0.00157376	0.0124136	0.45506	0.572444	1.77227	26	NUP188;KPNB1;NDC1;NUP85;AHCTF1;NUP133;NUP107;SEH1L;NUP160;RANGAP1;NUP37;RCC1;NUP155;TNPO1;NUP43
FARMER_BREAST_CANCER_BASAL_VS_LULMINAL	0.00157771	0.0124252	0.45506	0.313181	1.46148	308	CX3CL1;GLS;FOXC1;TUBB6;CD44;GABBR2;SCHIP1;LRP12;DHRS7;H1-1;RARRES1;MSN;BTG3;PFKP;ESR1;NFE2L3;GATA3;SLC16A1;PKP1;CDKN2A;CCL2;PRKD3;SRPK1;RETSAT;IGFBP4;MMP12;SLC2A5;MYC;WFS1;RNF43;ST6GALNAC2;ADIRF;FASN;SREBF1;BBOX1;AREG;RARA;EFCAB11;DKC1;CENPA;E2F3;BCL2;DSC3;GTPBP4;VGLL1;MPZL2;GDF15;MTHFD2;RHOB;DHRS2;CHST2;KLF5;SLC67A1;MELK;PUM3;BBS1;MCM10;FOXM1;FBXL7;CHI3L1;NDC80;TBX3;PDGFD;CILP;KRT6A;HS3ST1;NBEA;BUB1;YBX1;MYB;GPR161;KRT18;AP1AR;MTMR2;TTK;VEZF1;SNRPD1;KIF4A;ACOT2;CLIC4;NDUFAF4;TPBG;STIL;FABP5;SLC16A6;SPATA20;NT5C2;RAD51AP1;WDR19;TRIM29;HSPB1;TPX2;KRT16;TTLL4;DACH1;RND1;KIF14;GREB1;ST8SIA1;CHEK1;RET
KAYO_CALORIE_RESTRICTION_MUSCLE_DN	0.0015821	0.0124252	0.45506	-0.421925	-1.72961	73	VLDLR;CKMT2;RAB4A;DDX17;UQCRC2;PIAS1;ATP5F1B;NNT;COPB2;RAB2A;CREM;HLA-DMA;MRPL23;GNAQ;AXIN1;MDH1;RAPGEF3;MNAT1;UQCRB;SERINC3;DDR1;DYNLT1;HADH;ATF6B;MBTPS1;GOLGA3;ELL;FBP2;TSNAX
REACTOME_VIF_MEDIATED_DEGRADATION_OF_APOBEC3G	0.00158239	0.0124252	0.45506	0.526539	1.81327	40	PSMD1;PSMD3;PSMD11;PSMA4;PSMB3;PSMA1;ADRM1;PSMD14;PSMB7;UBC;PSMD12;PSMA5;PSMD7
REACTOME_MITOTIC_SPINDLE_CHECKPOINT	0.00158524	0.0124288	0.45506	0.402701	1.66364	109	SGO2;CENPP;ZWINT;CENPK;CDC27;CENPC;NUDC;KIF2C;CENPA;NUP85;AHCTF1;NUP133;KIF18A;CENPT;NUP107;DYNC1I1;CENPL;ANAPC1;NDC80;BUB1;CENPH;ANAPC5;KIF2A;ZWILCH;CENPI;NUF2;SPDL1;SEH1L;NUP160;KNTC1;RANGAP1;BUB1B;ERCC6L;BIRC5;SPC24;SPC25;DSN1;CDCA8;PLK1;B9D2;UBE2C;ITGB3BP;NUP37;KNL1;CENPO;NUP43;XPO1;CENPQ;CENPF;CENPS;ANAPC11;SKA1;CDC20;CENPM;CDC23;BUB3
VILIMAS_NOTCH1_TARGETS_DN	0.00159268	0.0124684	0.45506	0.648812	1.8571	20	STOM;CSF2RA;CSF1R;GFI1;MATK;LYZ;NCF2;CSF3R;BTK;NCF4;ITGB2;TREM2;PGLYRP1
WAKABAYASHI_ADIPOGENESIS_PPARG_RXRA_BOUND_WITH_H4K20ME1_MARK	0.00159747	0.0124871	0.45506	-0.337996	-1.55969	142	KAT2B;ALDH6A1;BCAR3;KLF15;CPEB3;HIBADH;PCCA;REEP5;ALAD;MOCS2;BCAT2;PC;COQ8A;HSDL2;SCARB2;MAPKBP1;MTUS1;SORT1;BFAR;ADIPOR2;BAZ2A;FBXO8;CHP1;NATD1;FAM13A;PRNP;KMT5A;PLAAT3;DRAM2;LONP2;PPM1B;PPARG;ACADM;ZNF219;CHPT1;ACOX1;ATN1;ETFB;EVI5L;MKNK2;AFTPH;SLC25A46;CHCHD3;LIN52
BURTON_ADIPOGENESIS_2	0.00160293	0.012511	0.45506	0.450549	1.73712	69	HMGA2;BCAT1;COL4A1;SPSB1;FOSL1;ITGA5;HSF1;VDR;TEAD4;ST3GAL1;LIMK1;IL1RL1;PTGES;SAMHD1;CAD;FTSJ3;SRR;TUBB3;SLC6A6;NOP56;SPHK1;HSPH1;GJA1;SDC1;HSPD1;GRWD1;PGD;PRDX6
TAKEDA_TARGETS_OF_NUP98_HOXA9_FUSION_8D_DN	0.00160847	0.0125355	0.45506	0.366361	1.60292	162	ATP10D;CLU;CREB5;CST7;STAC;ADGRG3;SLC28A3;ETS1;ELOVL7;MMP12;ATP6V0D2;GXYLT2;IL7R;CD9;HSD11B1;GPNMB;DAB2;MMP1;CD200R1;ADAM19;TGFBI;BCL2;F5;TCERG1;PLXDC2;SLPI;SLCO2B1;TMCC3;PCSK5;COLEC12;SGK1;MMP9;BPI;C1QC;IL10;CHI3L1;C5AR1;NCF2;TM6SF1;ST6GALNAC5;LCP2;GASK1B;ENTPD1;ANTXR1;CLEC5A;PID1;GPR137B;SLC16A6;FCGR2B;S100A12;ANKRD29;CD163;TMEM33;NPL;PPP1R1B;DACH1;C1QB;C1QA;HTRA1;ST8SIA1;KNL1;CLEC7A;JUN;ADGRE3;PLA2G7;MRC1;TSPAN2;IL3RA;CD14;TRAT1
MCDOWELL_ACUTE_LUNG_INJURY_DN	0.00162501	0.0126455	0.45506	0.515569	1.79403	43	ADGRE5;CYP2F1;THBS3;FASN;HEY1;CAV1;C5;FGF1;DPP4;CDH13;APLNR;CHST2;APLN;ICAM2;RBP1;MEOX2;LTBP4;ANTXR1;CDKL2;SFTPB
REACTOME_G2_M_DNA_DAMAGE_CHECKPOINT	0.00163153	0.0126772	0.45506	0.428159	1.68373	79	ATR;WEE1;H4C11;RFC2;RHNO1;BRIP1;BRCA1;H2BC8;ATM;BRCC3;NBN;NSD2;BLM;RPA1;DNA2;H4C4;TP53;CDK1;H2BC11;H4C8;EXO1;RAD1;YWHAE;H2BC15;SFN;CDC25C;H4C6;TP53BP1;H4C13;CHEK1;RFC4;CCNB1;RAD9A;YWHAG;YWHAZ;H2BC12;H2BC14;RFC5;TOPBP1;H4C12;H2BC13;TOP3A;RPA2;H2BC4;CCNA2;H4C9;RPA3;YWHAQ;H2BC7
RORIE_TARGETS_OF_EWSR1_FLI1_FUSION_UP	0.00163488	0.0126843	0.45506	0.598763	1.82842	24	ANXA1;CCND2;MYC;NID1;CCN2;DAB2;MDFIC;PHLDA2;RBP1;CTH;EMP3;HTRA1;GADD45B;MN1;CD55;POU4F1;TFAP2A;CCNO
GROSS_HYPOXIA_VIA_HIF1A_UP	0.00164623	0.0127344	0.45506	0.438226	1.71605	77	RCL1;NAP1L1;HSF1;F2R;TSR1;NOP2;NOP58;CCN4;DDX21;PPID;ACSL3;CTPS1;SHMT2;NOP56;TIMM9;AMPD2;GART;HSPD1;TAF1D;SLC1A4;CCT3;CTH;LZTR1
NEMETH_INFLAMMATORY_RESPONSE_LPS_UP	0.00164623	0.0127344	0.45506	0.438081	1.71549	77	CD44;MSR1;MNDA;CASP4;PTGS2;ETS2;SLC20A1;DAB2;IER3;IL1RL1;SRGN;ODC1;HCLS1;SLPI;IER2;SLC2A1;TGFB1;C3AR1;SQSTM1;TXNRD1;TNF;LCP2;ATF3;CEBPD;SAP30;APBB1IP
KEGG_MEDICUS_VARIANT_MUTATION_CAUSED_ABERRANT_ABETA_TO_ELECTRON_TRANSFER_IN_COMPLEX_I	0.00165306	0.0127494	0.45506	-0.482868	-1.82777	45	APP;NDUFA10;NDUFA12;NDUFA1;NDUFS4;NDUFB2;NDUFB1;NDUFS5;NDUFC2;NDUFV3;NDUFA4;NDUFS7;NDUFA5;NDUFS2;NDUFS3;NDUFB6;NDUFAB1;NDUFB7;NDUFA6;NDUFA3;CHRNA7;NDUFB5;NDUFS1;CAPN1;NDUFV1
SANSOM_APC_TARGETS_UP	0.00165195	0.0127494	0.45506	0.388714	1.62135	117	CD44;HUNK;TGIF1;MSX1;EGR1;ETS2;EPHB2;CCND2;WDFY1;IGFBP4;TNNI1;MRI1;KAT2A;PAICS;RNF43;KRT23;TRIB1;ZC3H8;ADAT1;PIWIL2;QSER1;CTPS1;ECT2;TCOF1;PASK;TNFRSF12A;SLC1A4;SOX4;TUBB2A;DIAPH3;IMPA2;SOX9;RECQL;HS3ST1;KRT18;PSAT1;TGFBR2;CDC37;CCDC86;EPOP
KEGG_MEDICUS_VARIANT_MUTATION_ACTIVATED_MET_TO_RAS_ERK_SIGNALING_PATHWAY	0.00166399	0.0127957	0.45506	-0.672115	-1.87654	15	ARAF;BRAF;MAP2K2;RAF1;SOS2;KRAS;SOS1;GRB2
VERRECCHIA_RESPONSE_TO_TGFB1_C1	0.0016617	0.0127957	0.45506	0.644795	1.82278	19	CD44;PLAT;SERPINE1;NOTCH2;VCAN;SPARC;NID1;RHOB
TAKEDA_TARGETS_OF_NUP98_HOXA9_FUSION_10D_DN	0.00167882	0.0128907	0.45506	0.388353	1.61985	117	RARRES1;NRP2;TACSTD2;CST7;TMTC1;RGL1;ADGRG3;ADTRP;MMP12;ATP6V0D2;OLFML2B;IL7R;CD9;GPNMB;DAB2;MMP1;ACP5;TGFBI;MAOA;SLPI;SLCO2B1;PCSK5;RAB42;SGK1;MMP9;BPI;C1QC;MREG;CHI3L1;C5AR1;HS3ST1;APOE;CLEC5A;RIT1;PID1;PPP2R2B;GGTA1;ACE;NPL;PPP1R1B;DACH1;C1QB;SERPINF1;C1QA;CD59;TLR7;ADGRE3;PLA2G7;TREM2;TSPAN2
ZHANG_RESPONSE_TO_IKK_INHIBITOR_AND_TNF_DN	0.0016941	0.0129889	0.45506	-0.379679	-1.64356	99	RAB11FIP2;ABHD10;NR2F2;ADAMTS15;DYNC2I1;SMAD6;PGCKA1;MAP3K5;AUTS2;MTUS1;GPR39;SYTL5;ARID1A;BDNF;GPCPD1;TMEM53;LGR4;ITFG1;DCLRE1A;DAPK1;NFIA;EPB41L1;KBTBD6;NUMA1;RFX7;SMC3;RASL11B;BCOR;SEPTIN7;ATF2;C1GALT1;NDUFV3;CEP44;SIM2;ZNRF3;ZNF395;GRHL2
HELLEBREKERS_SILENCED_DURING_TUMOR_ANGIOGENESIS	0.00170156	0.013027	0.45506	0.445433	1.72748	70	CLU;ICAM1;TACSTD2;COL4A2;IGFBP7;FABP4;VCAN;SERPINE2;IER3;EDIL3;MX1;COL6A1;COL2A1;CDH2;INHBA;DKK3;SLCO1A2;IL6;PDLIM3;CPE;CNN1;ADA;FBN1;TAGLN;NNAT;APOE
TARTE_PLASMA_CELL_VS_PLASMABLAST_DN	0.0017155	0.0131144	0.45506	0.318098	1.4846	296	MSN;PFKP;ATP1B3;GLIPR1;PDLIM1;SLC16A1;BCL3;CCND2;TUBA1A;BOP1;ACOT7;PAICS;IPO5;GARS1;ARHGDIB;FASN;BLMH;CDC27;SLC7A5;PWP1;SELL;S100A10;EXOSC2;KIF2C;CTPS1;CENPA;DNAJC7;COASY;ATIC;MTHFD2;TRAP1;PSMA1;GNL2;CCT2;PRKCB;GART;CCT4;PSMD14;FLNA;SGK1;TBCB;CD52;TOP2A;FOXM1;FOXK2;EBNA1BP2;AHCY;RECQL;RRP1B;DHFR;USP14;MYO5A;LGALS1;YBX1;KIF2A;RPA1;NME1;SLA;LMNB1;BYSL;PSMC3IP;ACTA2;CDK1;PGK1;ENTPD1;PSMA5;CDC6;CCT5;KIF11;TTK;TRIP13;GSPT1;LSP1;STIL;ESPL1;FABP5;NEK2;KIF23;MKI67;HSPE1;TXN;GINS1;CHAF1A;CBX5;KIFC1;CCT7;CCT6A;UBE2C;DLGAP5;ABCE1;KIF14;RRM2;KIF22;ITGB1;TROAP;RFC4;CCNB1;IGF1;CSE1L;CDC25B;SNRPG;EIF2S1;CKS2;HMGB2;UCHL3;GPI;HSPA4;SNRPB2;CCNF
VANTVEER_BREAST_CANCER_ESR1_UP	0.00172073	0.0131351	0.45506	-0.338761	-1.55501	139	ERBB4;AFF1;MINDY1;APPL2;HMGCL;ACADSB;OVOL2;XBP1;IGBP1;GPD1L;SNX1;RETREG1;MYLIP;MACIR;RBM47;TMBIM6;KIAA0232;MYO5C;PTPRT;MCCC2;SCUBE2;STARD10;PBX1;TSPAN13;FAM174B;SOX12;BTBD9;CHD6;MAST4;SCCPDH;ABAT;BRD8;KDM4B;LAMB2;NEDD4L;HSD17B4;NPDC1;FAAH;INPP5J;FUT8;TBC1D9;KIF13B;FAM110C;LRIG1
ZHAN_MULTIPLE_MYELOMA_PR_DN	0.0017234	0.0131362	0.45506	-0.480963	-1.82056	45	KAT2B;UBE2QL1;SH3GLB1;MEI1;GAB1;RASGRP3;DUSP26;ARHGAP18;PLCL1;TFEB;PHF1;CYLD;TK2;FGD4;PLPP5;BLNK;DDHD2;PRDM2;TMEM167B;BAZ2B;TIFA;RSBN1;PATJ;CBX7
KEGG_MEDICUS_REFERENCE_CA2_PYK2_RAS_ERK_SIGNALING_PATHWAY	0.0017284	0.013155	0.45506	-0.670355	-1.87162	15	ARAF;BRAF;MAP2K2;RAF1;SOS2;PTK2B;KRAS;SOS1;GRB2
KEGG_MEDICUS_REFERENCE_PP2A_AKT_SIGNALING_PATHWAY	0.00173197	0.013163	0.45506	-0.621869	-1.87964	19	PPP2R5C;PPP2CA;PPP2CB;PPP2R2D;PPP2R5B;PPP2R5A;AKT2;PPP2R3A
TURASHVILI_BREAST_DUCTAL_CARCINOMA_VS_LOBULAR_NORMAL_DN	0.0017883	0.0135713	0.45506	0.475148	1.75741	56	CX3CL1;ATP10D;PLEKHS1;ANXA1;RPL31;KRT5;PAK3;FOSB;OXR1;ROPN1;CAV1;IQCN;FOS;MAOA;ELF3;FYB2;CNN1;SFRP1;TAGLN;ATF3;MYH11;ACTA2;MYLK;SYNPO2;ELF5;MMP7;PIGR;CRYAB;ZNF573;CADM1;GABRP;CRISPLD1
KEGG_MEDICUS_VARIANT_AMPLIFIED_FGFR_TO_RAS_ERK_SIGNALING_PATHWAY	0.00179281	0.0135857	0.45506	-0.667485	-1.86361	15	ARAF;BRAF;MAP2K2;RAF1;FGFR1;SOS2;KRAS;SOS1;GRB2
RIZ_ERYTHROID_DIFFERENTIATION_6HR	0.00179736	0.0136004	0.45506	0.547911	1.79188	32	HMGA2;FOXC1;HOXA3;HOXB3;CLIP2;HOXA6;HOXC9;MEF2C;VDR;BNC1;HOXB4;TRPC4;EBF1;MYBL1
BASAKI_YBX1_TARGETS_DN	0.00182251	0.0137386	0.45506	-0.269854	-1.3699	351	VLDLR;EEF2K;MBOAT2;NREP;ZBTB18;PIK3R1;TSC22D3;FAM107B;PNISR;PNP;DHRS3;SLC9A1;PLCG2;CUL4B;BCKDHA;PDCD4;CASZ1;ATP7A;RALGPS2;SGK2;CAT;TM9SF3;DNAJC3;SLC45A3;CHD2;PDE9A;ASPH;UBXN4;SULT1C2;GPD1L;FAM43A;LMBRD2;TPD52;TTLL3;RBM47;DBP;PITPNC1;PIAS1;SYTL2;RRAGD;ANKRD50;C11orf58;FAM13A;MEGF9;PSD3;MXI1;SLC44A1;GALNT3;SPART;ARHGAP18;CGNL1;LMAN1;RABL3;SECISBP2L;IDO1;COBLL1;CHGA;ZBTB20;XRN1;MAST4;KLHDC10;SLC2A10;ATRX;VPS13A;TTC3;TMEM106B;KLHL24;HINT3;KDM4B;ZC3H11A;PPP1R9A;BRWD1;HLA-DMA;DEPTOR;RESF1;TSPAN1;GAL3ST1;TARS3;MKLN1;STMN3;TPCN1;YIPF6;LGALS8;TFDP2;PLEKHA1;KCNK5;AMN1;MRAP2;DMXL2;FAM110C;CRIPT;NKTR;GDPD1;ARRB1;ZMYM2;DCAF16;SH3PXD2A;FAM162A
NADERI_BREAST_CANCER_PROGNOSIS_UP	0.00182457	0.0137386	0.45506	0.516854	1.80877	45	RNFT2;PDX1;AQP5;CEP55;SPAG5;CTPS1;SHMT2;PSMD14;MELK;BAALC;TIMELESS;NDC80;MTFR2;KLRG2;BUB1;DSCC1;MYBL2;EXO1;ASPM;CDCA8
REACTOME_REGULATION_OF_RUNX3_EXPRESSION_AND_ACTIVITY	0.00182457	0.0137386	0.45506	0.516718	1.80829	45	PSMD1;CDKN2A;PSMD3;PSMD11;PSMA4;PSMB3;PSMA1;ADRM1;PSMD14;PSMB7;TGFB1;UBC;PSMD12;PSMA5;PSMD7;RUNX3;MDM2
WESTON_VEGFA_TARGETS	0.00182619	0.0137386	0.45506	0.419956	1.66694	85	NR4A1;PDE4B;ADORA2B;ESR1;COL6A3;CCL2;VCAN;COL1A2;GEM;CD9;NID2;KRT7;MMP1;BGN;POSTN;COL6A1;SHC3;MMP2;HCLS1;HTR2B;SLC6A8;KDR;ANKRD1;KRT18;HSD11B2;LMO2;FHL3;TFPI2;RANGAP1;AQP7;SGCE;ROR2;CD34;FAP;RALA;VWF;SULT1E1;GSTT1;EFEMP1;ADGRE1;THY1;BMP4
DANG_REGULATED_BY_MYC_UP	0.00183706	0.0138005	0.45506	0.456409	1.73226	64	SERPINE1;SLC16A1;SRPK1;SURF6;SLC20A1;SREBF1;SLC7A5;TCF3;WDR12;TK1;WDR3;SLC2A1;UMPS;EFTUD2;CLPB;SYNGR1;ZNF532;SFXN1;TXNRD1;VRK1;RUVBL2;TP53;RRP9;YWHAE;TXN;TRAF2;UBE2C;TDP1;TERT;SNRPD2;UNC119;UCK2;VARS1;STAT5B;TXNL4A;SLC6A1;TYMS;SNRPB
FOROUTAN_PRODRANK_TGFB_EMT_DN	0.0018475	0.0138589	0.45506	-0.406461	-1.68273	79	SLC16A7;TPD52L1;NR2F2;TBC1D8;HPGD;ALDH3A2;GLDC;SORD;MTUS1;BIRC3;RBM47;GPRC5C;EPB41L4B;SQOR;MYO5C;SCNN1A;PLAAT4;PLAAT3;MBP;MITF;SULT1A1;GULP1;PPP1R9A;EPAS1;DEPTOR;PLS1;PKP2;S100P
HERNANDEZ_ABERRANT_MITOSIS_BY_DOCETACEL_2NM_DN	0.00185912	0.013926	0.45506	0.642987	1.81767	19	WNT5A;IL1RAP;EGR1;PDGFRA;LUM;IL1RL1;IRF8;LCP2;PABPC4
ZHANG_ANTIVIRAL_RESPONSE_TO_RIBAVIRIN_DN	0.00187515	0.0140259	0.45506	0.522347	1.81185	42	VEGFC;CAV2;IRF5;SERPINE1;GATA3;RGS20;PLK2;GEM;FGF2;CENPC;CYP1B1;AXL;ATP2B1;DUSP10;TUBB2A;NCF2
KEGG_MEDICUS_REFERENCE_ORGANIZATION_OF_THE_OUTER_KINETOCHORE	0.00188785	0.0141006	0.45506	0.671216	1.86402	18	ZWINT;CENPC;CENPT;NDC80;NUF2;CENPX;BIRC5;SPC24;SPC25;DSN1;CDCA8;KNL1;CENPW
PUJANA_XPRSS_INT_NETWORK	0.00190664	0.0142206	0.45506	0.357195	1.56516	163	AATF;POLR2B;EIF3H;NEMP1;SUZ12;PAICS;ZWINT;BLMH;CENPC;CPSF4;TCF3;CDC7;CAD;CENPA;BRCA1;TCERG1;TTF2;AURKA;ATM;TIMELESS;TOP2A;FOXM1;EXOSC8;NSD2;STAT5A;NDC80;CNOT9;GTSE1;RECQL;POLE;DHFR;CEP57;RHOH;BLM;RPA1;DNA2;MYBL2;NFATC2IP;LMNB1;CDK1;PRPS1;SNRPA;KNTC1;ESPL1;NCAPD2;ILF3;SPC25;RAD51AP1;MKI67;RAD51C;GINS1;CHAF1A;FANCI;KIFC1;UBE2C;SMC2;BRCA2;RFC4;RAD54L;HMGB2;KIF20B;XPO1;CCNF;RNASEH2B
GRAHAM_NORMAL_QUIESCENT_VS_NORMAL_DIVIDING_DN	0.00191142	0.0142358	0.45506	0.42409	1.67978	84	CEP55;ZWINT;SLC7A5;CSF2RB;KIF2C;NUP85;TK1;MELK;KIF18B;MCM10;TOP2A;KIF15;NDC80;VRK1;DHFR;BUB1;DSCC1;CDK1;CDC6;NCAPG;PRC1;KIF11;TRIP13;CDC25A;FABP5;BUB1B;BIRC5;RAD51AP1;CDC45;GINS1;DLGAP5;SMC2;RRM2;CCNB2;OIP5;CHEK1;RFC4;CSE1L;LAT;GINS2;MCM4;MSH2;CDC20;CENPM;TYMS;DTL;GGH;CCNA2;FEN1;CKS1B;PCNA
REACTOME_ANCHORING_OF_THE_BASAL_BODY_TO_THE_PLASMA_MEMBRANE	0.00193751	0.0144095	0.45506	0.413967	1.67783	96	CEP135;CEP72;TUBA1A;CEP89;IQCB1;FBF1;CSNK1E;RPGRIP1L;HAUS1;TMEM216;TUBB4A;SFI1;B9D1;ODF2;TCTN2;CEP164;NPHP4;CEP76;KIF24;HAUS5;HSP90AA1;CEP57;TUBB4B;C2CD3;CDK1;TMEM67;CEP41;CEP78;CEP192;TCTN3;NEK2;CEP43;YWHAE;NPHP1;CPAP;PLK1;B9D2
WP_OREXIN_RECEPTOR_PATHWAY	0.0019497	0.0144795	0.45506	0.353033	1.55037	176	HMGA2;IRF5;SPP1;MMP13;NR4A1;ICAM1;BHLHE40;GLIS2;CLDN4;EGR1;TRIM9;EGR2;PRKD1;RUNX2;NSMAF;VCAM1;MYC;YARS2;DOK7;EGR3;PAPPA;MMP3;GLIS1;CCN2;FOSB;DDX52;LRRC8C;RARA;TNC;GRIN2B;KLF10;RPS6KB1;FOS;BMP7;HMGA1;ARC;PRKCB;SGK1;SLC2A1;GRIN2A;IL10;IL6;LUZP1;TNF;SELE;NOS3;FLT4;JUNB;OSBPL3;GJA3;ARRB2;HES1;PDP1;PTPN11;TOX
HENDRICKS_SMARCA4_TARGETS_UP	0.00196493	0.0145511	0.431708	0.492554	1.74904	47	LOXL2;TEC;FHL2;EPHB2;CTSH;ITGA5;CCL2;IGFBP4;SERPINE2;MAP1B;MFGE8;MMP1;S100A2;ATP2B4;FADS3;LGALS1;LMNA;PDP1;PTPN7;EMP3;JUN;GADD45A;DCBLD2;ADGRG1;CTSB;THY1
REACTOME_HOMOLOGOUS_DNA_PAIRING_AND_STRAND_EXCHANGE	0.00196374	0.0145511	0.431708	0.521777	1.80987	42	PALB2;ATR;RFC2;RHNO1;BRIP1;BRCA1;ATM;RAD51B;NBN;BLM;RPA1;DNA2;EXO1;RAD51;RAD51AP1;RAD1;RAD51C;XRCC3;CHEK1;BRCA2;RFC4;RAD9A
SENGUPTA_NASOPHARYNGEAL_CARCINOMA_DN	0.00196824	0.0145549	0.431708	0.309923	1.44174	290	CLDN7;TMPRSS4;TMEM40;SPAG1;SPATA17;LTF;RSPH10B;EML6;MUC16;ENKUR;ALDH3B1;DNAH10;TEX9;TMEM154;FKBP1B;UPK1B;CLDN23;LZTFL1;TNFSF11;SPAG6;TUBA1A;SERPINB7;AGBL2;UBXN10;EPPK1;ADIRF;EVA1C;ODAD4;MORN2;ABCA13;CFAP53;TEKT1;VTCN1;ERICH5;KRT7;BANK1;AHNAK2;DNAH12;CDH26;FAM3B;CFAP206;DRC3;SLPI;FAM216B;SLC16A5;DNAH2;TPPP;ELF3;B9D1;CES1;C7orf57;MORN3;SYNGR1;SAXO2;SIX2;TUBB2A;LRRC34;DNAI4;SPAG17;IMPA2;DMKN;MUC13;CSTB;LRG1;NBEA;TUBB4B;LRP11;DNER;SPA17;RRAD;ANKRD35;POU2AF1;ARMC2;SPATA18;CAPSL;CFAP161;KRT4;RSPH3;CFAP52;PRDX1;DNAAF1;CRYL1;DAW1;VWA5A
SAFFORD_T_LYMPHOCYTE_ANERGY	0.00198504	0.0146583	0.431708	0.425588	1.68208	83	NOTCH1;PFKP;CASP4;ADORA2B;ADGRE5;STX11;EGR2;DUSP6;TNFSF11;F2R;HSPA4L;TAGAP;IER3;DLG2;CLEC4E;IRF4;SRGN;NFATC1;ANGPTL2;MMD;S100A5;MPZL2;TNFRSF4;KIF15;ISYNA1
DOANE_BREAST_CANCER_ESR1_DN	0.00199647	0.0147218	0.431708	0.516512	1.77873	40	FOXC1;GABBR2;RARRES1;IGF2BP3;KRT5;BBOX1;ROPN1;GJB3;VGLL1;SLPI;BMAL2;UPP1;SFRP1;S100A8;PSAT1;MIA;ELF5;KRT16;TTLL4;MMP7;CRYAB;PAX6;GABRP
TOOKER_GEMCITABINE_RESISTANCE_UP	0.00200229	0.0147438	0.431708	0.436302	1.70012	76	FGF9;LGALS3;DHRS7;PDE4B;ANXA1;AATF;MEF2C;XRCC5;ADIRF;ODC1;IFT52;DSC3;BAMBI;ABCC2;TRIM22;TOMM34;ITPA;BLVRB
BOYAULT_LIVER_CANCER_SUBCLASS_G12_UP	0.00203598	0.0149708	0.431708	-0.521646	-1.84095	36	CREB3L2;ATRN;RPS6KC1;NCK2;TMEM106B;LPGAT1;TMEM260;NUAK1;RCOR3;UXS1;GORASP2;SUN1;ZNF281;ARF1;CHKA;MKKS
PEDERSEN_TARGETS_OF_611CTF_ISOFORM_OF_ERBB2	0.00204584	0.015022	0.431708	0.450706	1.72861	68	LOXL2;CD44;RGS2;ENTPD3;LHFPL6;FSTL3;ITGA5;NABP1;F2RL1;ERO1A;VDR;MMP1;PTGES;WWTR1;S100A2;CAVIN1;IL11;TMEM156;ISG20;ACTN1
MANALO_HYPOXIA_UP	0.00205722	0.0150843	0.431708	0.347435	1.54105	191	CX3CL1;SLCO5A1;VEGFC;LOXL2;GLS;COL5A1;ENPP1;CLIP2;COL4A1;BHLHE40;COL4A2;SPSB1;MTHFD2L;SERPINE1;NAP1L1;CHST1;DUSP6;ERO1A;AK4;COL1A2;P4HA1;LOX;CUBN;AFAP1;PPP1R13L;GPNMB;IER3;FILIP1L;BGN;CHST15;PLEKHO1;CDKN1C;LRRC32;MMP2;AXL;SLC2A3;TGFBI;CDH2;INHBA;PTGIS;SHOX2;DKK3
PARK_TRETINOIN_RESPONSE_AND_RARA_PLZF_FUSION	0.00206366	0.0151103	0.431708	0.642457	1.83891	20	ARHGAP45;SLC2A5;ST3GAL1;IER3;SPI1;FGR;PLCB2;IDH1;PLEK;UPP1;NDRG1;NCF1
MARTORIATI_MDM4_TARGETS_NEUROEPITHELIUM_UP	0.00208042	0.0152116	0.431708	0.361346	1.57442	159	PIEZO1;BHLHE40;PFKP;MAP3K20;NAV1;PLK2;ZNF365;CCND2;ERO1A;VCAN;AK4;SERPINE2;MYC;CALD1;FGF19;P4HA1;RPGRIP1;ENO1;S100A10;POLR2K;PMAIP1;MAB21L3;CTHRC1;CPT1C;CAD;SLC2A3;FOXB1;PLXDC2;ENG;SESN2;AEN;ACTN1;DUSP5;RNF126;SLC2A1;ITGA8;ITGA9;DDIAS;TBX3;PRTG;GTSE1;FBN2;HK2;PGK1;IGDCC4;RNF169;GALK1;SNAI1;GGTA1;NR6A1;ARAP2;KIFC1;AK1;PFKL;KRT19;ERCC5;CKAP2;DDIT4;BAX;RBM38;BNIP3;ADM;FBXW9;LDHA;GPI;PROS1
COLDREN_GEFITINIB_RESISTANCE_DN	0.00211699	0.0154356	0.431708	-0.299838	-1.43366	206	GCNT2;ENPP4;FRMD4B;ACP3;ENPP5;SCAMP2;MPP7;CYP2J2;PRKCD;ADAM28;IRF6;GRAMD1C;PLEKHA7;HMGCL;CCDC149;OVOL2;ESRP2;ZDHHC21;SLC2A12;BSPRY;MBOAT1;RBM47;CAPN8;GAB1;MYO6;C6orf132;LNX1;SYTL5;AIG1;C1orf21;GALNT3;BICDL2;STARD10;TJP3;CDS1;COBLL1;ADGRF1;TMC4;EPS8L1;PRSS8;RNF141;UNC13D;RASEF;AP1M2;ARFGEF3;ADAP1;GPR160;EPS8L2;REPS2;TSPAN1;SH3YL1;GNAS;EPN3;FGD4;EXPH5;ANKRD22;QSOX1;BLNK;MYO1D;GRHL2;TMEM30B;CGN;ANXA9;SLC35A3;DDR1
KEGG_MEDICUS_REFERENCE_KITLG_KIT_RAS_ERK_SIGNALING_PATHWAY	0.00211487	0.0154356	0.431708	-0.661975	-1.84823	15	ARAF;BRAF;MAP2K2;RAF1;SOS2;KRAS;SOS1;GRB2;MAP2K1;KIT
REACTOME_REGULATION_OF_CHOLESTEROL_BIOSYNTHESIS_BY_SREBP_SREBF	0.00212829	0.0154963	0.431708	-0.462081	-1.81414	55	INSIG2;PPARA;SAR1B;NFYC;ACACB;SEC24A;CHD9;SEC23A;NFYB;SEC24C;NCOA6;NCOA2;CREBBP;CYP51A1;PMVK
LIAN_LIPA_TARGETS_3M	0.00214091	0.0155448	0.431708	0.492687	1.75371	49	MSR1;SEMA7A;MMP12;ATP6V0D2;TNFAIP2;GPNMB;CLEC4E;CCR1;ACP5;GDF15;FCER1G;C1QC;MS4A7;C3AR1;CD68;MYO5A;LY9;RGS1;MPEG1;FCGR2B;C1QB;C1QA;TLR7;PLA2G7;TREM2;MARCO;APOBEC1;CTSB
WP_AMYOTROPHIC_LATERAL_SCLEROSIS_ALS	0.00214082	0.0155448	0.431708	-0.523076	-1.83075	35	CCS;SLC1A2;MAP2K2;BAD;ALS2;PPP3CB;MAP3K5;CAT;RAB5A;BCL2L1;PPP3CA;MAP2K6;DAXX
KEGG_MEDICUS_REFERENCE_P4_PR_RAS_ERK_SIGNALING_PATHWAY	0.00214908	0.0155823	0.431708	-0.668397	-1.90024	16	ARAF;BRAF;MAP2K2;RAF1;PGR;SOS2;KRAS;SOS1;GRB2
HELLER_HDAC_TARGETS_SILENCED_BY_METHYLATION_DN	0.00216567	0.0156373	0.431708	0.325639	1.49901	257	BHLHE40;OLR1;FXYD5;LRP8;ALDH3B1;GGT1;MFNG;CDKN2A;EYA2;BCL3;CCND2;DUSP6;WIPF1;SLC38A1;FMNL1;NSMAF;IL21R;MYC;IGF2BP3;ALG8;CCN4;P2RX5;SLC7A5;IRAK1;TRIB1;CHST15;IRF4;SERPINH1;HGF;IL27RA;CCR1;DNAJB4;SHMT2;PHACTR2;BCL2;SCD;GDF15;S100A11;ISG20;DOCK10;HSPH1;ZEB2;CAPN2;GUCY1A1;CBR3;GJA1;SDC1;HSPD1;DNAJC15;SLC1A4;LRP2BP;ITGA4;EHD3;ZNF532;KCNN3;IFI16;NSD2;FLI1;IRF8;LONP1;DNAJB1;CHAC1;MYB;ST3GAL6;LY9;ATF3;SLA;MYBL2;KIZ;PSAT1;POU2AF1;CD48;PFAS;MAFF;ILF3;POLR3E;THUMPD2;TRIB3;HSPE1;SMYD5;LAPTM5
MIKKELSEN_IPS_WITH_HCP_H3K27ME3	0.00216046	0.0156373	0.431708	0.445606	1.71806	69	EREG;HOXA3;HOXB3;HOXB5;HOXB6;HOXC6;HOXC9;CDH11;IL10RA;HOXB7;HOXC8;PAPPA;CRLF1;HOXB8;KCNIP1;GFI1;TFAP2B;HOXB2;NTM;CACNA1E;LRRK2;SLC25A31;MYCBP2
REN_BOUND_BY_E2F	0.00216362	0.0156373	0.431708	0.463612	1.73017	59	RFC2;DBF4;CENPA;CDK2;E2F3;TK1;UMPS;TOP2A;NDC80;TP53;CDK1;CDC6;TTK;CDC25A;RAD51;HLTF;CBX5;NAP1L4;SMC2;CHEK1;RFC4;RAD54L;POLD1;SUPT4H1;ORC1;MSH2;HMGB3;BUB3;PTTG1;PRIM2;POLA1;RBL1;CCNA2;H2AC6;FEN1;PCNA;UNG;RPA3
AIGNER_ZEB1_TARGETS	0.00217393	0.0156662	0.431708	0.535065	1.7895	35	CLDN7;TACSTD2;CDH11;CDH3;EPPK1;PPL;GJB2;GJB3;MPZL2;PMEPA1;PCDH7;DMKN;MAL2;SYTL1;SCEL;SFN
JAATINEN_HEMATOPOIETIC_STEM_CELL_UP	0.0021757	0.0156662	0.431708	0.314862	1.46322	288	CD109;GNA15;HMGA2;BCAT1;FRMD6;PLAGL1;RAVER2;HOXA3;SCHIP1;COL5A1;FGD5;MSRB3;VAV3;HOXA5;HOXB3;IGFBP7;GATM;F2RL1;IL18;FAM216A;TFEC;RUNX2;F2R;SLC39A8;MMP28;PAICS;ALDH1A1;SRD5A3;SLC9A7;ARHGAP22;EBPL;HHEX;TRIP6;FAM171B;AREG;DPYSL3;RAB34;IPO11;EOGT;CTHRC1;QSER1;SGK3;DKC1;SCD;ACACA;PLA2G4A;TIMM9;GUCY1A1;PSMG1;PLCB1;BAALC;HSPD1;COL24A1;TAF1D;PM20D2;RDX;HOXA9;ITGA9;ISYNA1;NT5DC2;CRACD;BEND4;SH3BP4;CFH;RUVBL2;PHACTR1;MYB;NME1;LPIN1;PAM;PREX2;MZB1;FLVCR1;LRCH2;POGLUT2;SCN9A;MEGF6;STK3;FABP5;ZNF521;IPO7;ADAT2;SERPING1;PRMT5;NEGR1;DNMT3B;HSPB1;CBX5;FLT3;CBX2;LAPTM4B;SLC39A10;WASF1;SH3RF1;C1QTNF4;NDN;KCTD3;SAMD13;TFPI;CDCA7;CYYR1
LIANG_SILENCED_BY_METHYLATION_2	0.00219152	0.0157583	0.431708	0.506037	1.76087	43	ICAM1;PTGS2;IL13RA2;MMP1;MX1;BIK;AREG;INHBA;SLPI;C3;DHRS2;CSF2;IL6;STC1;S100A4;THBD;TNFAIP3
ISHIDA_E2F_TARGETS	0.00221641	0.0159153	0.431708	0.485987	1.76807	53	ANXA8L1;ANLN;DBF4;KIF2C;CDK2;TK1;TOP2A;BUB1;RPA1;DNA2;NCAPH;CDK1;PRC1;TRIP13;E2F8;RAD51;MKI67;KIFC1;SMC2;RRM2;CCNB2;NSG1;CDCA7;CCNB1;CDT1;HMGB2;CDC20;HMGB3;PTTG1;MCM7;SGO1;CCNA2;FEN1;PCNA
AMIT_EGF_RESPONSE_60_HELA	0.00223044	0.015972	0.431708	0.506949	1.79762	46	FOXC1;LIF;BHLHE40;SERPINE1;PLSCR1;SLC20A1;TNFAIP2;CCN2;FOSB;CCN1;PMAIP1;KLF10;SLC2A3;DCUN1D4;HSPH1;RHOB;PKM
SHETH_LIVER_CANCER_VS_TXNIP_LOSS_PAM2	0.00222839	0.015972	0.431708	0.355872	1.55081	160	CAV2;MYO7B;BTG3;COL4A1;EIF2AK4;CLCF1;KCNJ8;NAP1L1;RUNX2;DUSP6;MEOX1;PLSCR1;GOLM1;SPARC;BTG2;IER3;PRRX1;RAB34;QSER1;BMP7;FSCN1;ANXA2;SCD;S100A11;SCN8A;INHBB;RPAP3;HEPH;SLC1A4;RBP1;TUBB2A;UPP1;VAMP5;LYSMD2;MCAM;CENPH;LGALS1;TAGLN;ATF3;NUF2;RASGRP2;TGFBR2;H2AC8;SLC39A4;TACC3;GJC1;ABCD2;TRIB3;SIRPA;TOR4A;IL1RN;COL4A4;RRM2;CCNB1;B4GALT6;CD93;CD14;MVK;ADGRG1;H1-2;PFKFB3;RTKN;UNC119
WP_GENES_RELATED_TO_PRIMARY_CILIUM_DEVELOPMENT_BASED_ON_CRISPR	0.00223558	0.0159868	0.431708	0.411251	1.66682	96	TULP3;ARMC9;LZTFL1;KIAA0753;IFT140;FBF1;SASS6;CBY1;ARL13B;PIBF1;RPGRIP1L;IFT52;TMEM216;WDR35;B9D1;TCTN2;BBS1;KIF3A;CEP76;TEDC2;MIB1;WDPCP;C2CD3;DYNC2H1;TMEM67;CEP192;DYNC2LI1;RAB23;TCTN3;CEP43;IFT122;TUBD1;WDR19;ARL6;BBS12;CEP20;IFT74;DYNC2I2
REACTOME_GSK3B_MEDIATED_PROTEASOMAL_DEGRADATION_OF_PD_L1_CD274	0.00223945	0.0159926	0.431708	0.492512	1.71658	44	PSMD1;PSMD3;PSMD11;PSMA4;PSMB3;PSMA1;ADRM1;PSMD14;PSMB7;UBC;PSMD12;PSMA5;PSMD7;NEK2
KIM_LIVER_CANCER_POOR_SURVIVAL_UP	0.00225864	0.0161075	0.431708	0.637878	1.82581	20	RGS2;F3;SLC38A1;SPHK1;PKM;RGS1;TM4SF1;LAMB1;DDIT4;RALA;ARPC2;PFKFB3
PID_ATF2_PATHWAY	0.00226722	0.0161466	0.431708	0.472239	1.73415	55	PLAU;ESR1;SERPINB5;MAPK11;PDGFRA;SOCS3;HRK;MMP2;FOS;BCL2;BRCA1;DUSP5;DUSP10;NF1;COL24A1;IL6;SELE;RUVBL2;JUNB;ATF3;HES1;DUSP1
BONOME_OVARIAN_CANCER_POOR_SURVIVAL_UP	0.00228637	0.0162385	0.431708	-0.540936	-1.84562	29	UBL3;IGFBP5;ZBTB16;HERC1;ITM2B;RUNX1T1;CCPG1;RB1CC1;PSD3;RAB2A;TAX1BP1;GULP1
KORKOLA_EMBRYONAL_CARCINOMA_UP	0.00228466	0.0162385	0.431708	0.520103	1.79282	41	BCAT1;CCND2;AK4;YARS2;NOP2;TEAD4;CD9;ARHGDIB;EMG1;SLC2A3;DPPA3;DDX47;RECQL
KEGG_RNA_POLYMERASE	0.00232644	0.0165006	0.431708	0.57481	1.78914	27	POLR2B;POLR1B;POLR1D;POLR3H;POLR2K;POLR2F;POLR3A;POLR3G;POLR1A;POLR3B;POLR3K;POLR1E;POLR2H;POLR3C
GAUSSMANN_MLL_AF4_FUSION_TARGETS_A_DN	0.00237895	0.0168501	0.431708	0.420875	1.66705	84	SOD3;VAV3;NTN4;FKBP10;PDE4B;PCOLCE2;ESR1;WNT7B;SEMA3D;ASRGL1;CEP72;ALDH1A1;EPPK1;ENDOD1;C1QTNF3;B4GALNT4;SLC2A3;COL2A1;PHLDA2;NPTXR;SLC67A1;LYZ;CABLES1;AGMO;ATF3;CSDC2;ACOT2;CYP2C18;LRRN4CL;TENT5A;HIRA
FARMER_BREAST_CANCER_CLUSTER_2	0.00239757	0.0169459	0.431708	0.547845	1.80154	33	SLC25A32;CEP55;ATAD2;CENPA;MELK;RRS1;KIF15;NDC80;BUB1;NCAPG;PRC1;KIF11;KIF4A;NEK2;BUB1B;ASPM;RAD54B;MTFR1;TPX2;CCNB2
KEGG_MEDICUS_VARIANT_SCRAPIE_CONFORMATION_PRPSC_TO_26S_PROTEASOME_MEDIATED_PROTEIN_DEGRADATION	0.00239899	0.0169459	0.431708	0.529626	1.78739	36	PSMD1;PSMD3;PSMD11;PSMA4;PSMB3;PSMA1;ADRM1;PSMD14;PSMB7;PSMD12;PSMA8;PSMA5;PSMD7
KEGG_MEDICUS_REFERENCE_MICROTUBULE_DEPOLYMERIZATION_AT_THE_MINUS_ENDS	0.00245154	0.0171773	0.431708	0.667131	1.7749	15	TUBB6;TUBA1A;TUBB3;TUBB4A;TUBB2A;KIF2A;TUBB4B;TUBA1C;PLK1
MA_RAT_AGING_UP	0.00244876	0.0171773	0.431708	0.408714	1.64397	90	LTBP1;LGALS3;RGS2;G0S2;CAPG;ANXA1;SERPINE1;CTSH;GPNMB;IER3;SRGN;ODC1;SLPI;ERRFI1;FCER1G;IFI27L2;IL6;UPP1;CHI3L1;LYZ;LRG1;HK2;RPS24;TYROBP;ANKRD1;S100A8;TF;TMEM176A
REACTOME_NEGATIVE_REGULATION_OF_NOTCH4_SIGNALING	0.00244987	0.0171773	0.431708	0.490422	1.7093	44	PSMD1;PSMD3;PSMD11;PSMA4;PSMB3;PSMA1;ADRM1;PSMD14;PSMB7;UBC;PSMD12;PSMA5;PSMD7;TACC3
REACTOME_SYNTHESIS_OF_DNA	0.00245049	0.0171773	0.431708	0.394048	1.61498	106	PSMD1;PSMD3;PSMD11;CDC27;RFC2;PSMA4;ORC6;MCM8;CDK2;PSMB3;PSMA1;ADRM1;PSMD14;PSMB7;UBC;ANAPC1;POLE;PSMD12;ANAPC5;RPA1;DNA2;PSMA5;CDC6;ORC2;PSMD7;CDC45;GINS1;UBE2C;RFC4;GINS4;CDT1;POLD1;GINS2;MCM4;ORC1;ANAPC11;SKP2;RFC5;PSMA6;CDC23;ORC5;PRIM2;ANAPC10;MCM7;RPA2;POLA1;PSMD8;PSMC5;CCNA2;PSMB1;PSMC6;FEN1;UBE2S;PCNA
STARK_PREFRONTAL_CORTEX_22Q11_DELETION_UP	0.00245037	0.0171773	0.431708	-0.312613	-1.4794	183	RHOU;GPRIN3;BPNT2;SLC1A2;DGKD;CD99L2;CPEB2;PTPRJ;ZBTB16;PIK3R1;GNAI1;SHOC2;CHD9;SNX18;FOXP1;LPIN2;AUTS2;BIN1;TIAL1;DNM2;ZNF804A;TEF;MEGF9;UBR2;PBX1;CLEC16A;PAQR8;TNFRSF19;SMARCA2;CDC40;GRK3;TMEM178B;ACVR1C;IGF1R;SP3;KLHL24;TCAF1;LPGAT1;ZC3H11A;TNRC18;SMG7;RALGAPA1;NR2C2;MARCKS;TRIM2;NFIX;ATN1;ANKRD11;AFTPH;MAP3K2;MIA3
WP_FOCAL_ADHESION_PI3KAKTMTORSIGNALING	0.00245124	0.0171773	0.431708	0.319447	1.48308	281	VEGFC;OSMR;FGF9;LAMB3;IFNAR1;SPP1;FN1;COL5A1;CREB5;COL4A1;COL4A2;FGF10;FLT1;ITGA5;COL3A1;F2R;COL1A1;IL7R;FGF19;COL1A2;PHLPP2;THBS3;SREBF1;COL5A2;PDGFRA;EPHA2;FGF2;LAMA4;COMP;THBS2;HGF;CSF1R;ITGA11;TNC;COL11A1;ITGA2;PTK2;RPS6KB1;ITGAE;SLC2A3;EIF4E;COL2A1;ACACA;FGF1;THBS1;ITGB4;ITGA10;PDGFRB;SLC2A1;EFNA3;LAMA3;THBS4;LAMC2;ITGA4;COL6A2;ITGA8;ITGA9;FGF22;GNG10;TNXB;PDGFD;NOS3;CSF3R;COL11A2;HSP90AA1;ANGPT4;FLT4;GNG11;KDR;PRL;RPTOR;FGF7;CDC37;CSF3;FGF18;LAMA2;LPAR4;PPP2R2B
ABE_VEGFA_TARGETS_30MIN	0.00245994	0.0171815	0.431708	0.564154	1.7466	26	NR4A1;PTGS2;EGR1;EGR2;EGR3;CCN1;TRIB1;MYO7A;DUSP5;PCDH17;APOE
