## Supplemental Tables for "A multi-modal transcriptomic atlas reveals the cellular and spatial landscape of canine gastric cancer" (part 11 of 13)

### Sheet: S4 Table. GSEA_Epithelial (continued)
Supplemental Table 4. GSEA MSigDB curated geneset results for pseudobulk epithelial cluster
REACTOME_ANTIGEN_PROCESSING_UBIQUITINATION_PROTEASOME_DEGRADATION	0.0024611	0.0171815	0.431708	-0.284656	-1.41677	287	TRIM50;FBXO44;MGRN1;TRIM71;FBXL3;ZBTB16;ASB13;FBXO4;UBE2B;RNF4;UBE2J1;HERC1;KLHL13;GAN;CUL2;RNF130;MKRN1;MYLIP;TRIM69;LNX1;UFL1;RNF6;LNPEP;HECTD1;PJA2;RCHY1;CDC26;BTRC;UBR2;UBE3C;MIB2;WWP1;UBE3A;RBX1;RNF34;UBE2H;TRIM41;ITCH;ZNRF1;KBTBD8;UBE2K;ARIH2;KLHL9;UBE2Q2;UBE2W;BTBD1;UBE2A;HERC3;TRIM32;KBTBD6;NEDD4L;FBXO30;ASB15;ASB11;RBCK1;KCTD7;UBR1
URS_ADIPOCYTE_DIFFERENTIATION_DN	0.00246204	0.0171815	0.431708	0.565469	1.79527	29	FN1;COL4A2;COL6A3;COL3A1;LOXL1;SPARC;LOX;LUM;THBS2;COL6A1;MMP9
ZHAN_MULTIPLE_MYELOMA_DN	0.0024697	0.0172118	0.431708	0.530724	1.77498	35	MSX1;CTSH;VCAM1;ALDH1A1;IGF2BP3;COL1A2;PYGL;HHEX;DPYSL2;LYZ;SYK;CEBPD;APOC1;APOE;S100A12;AIF1;CD27;ITGB2;PLA2G7;MRC1
REACTOME_ORC1_REMOVAL_FROM_CHROMATIN	0.00251141	0.0174791	0.431708	0.465736	1.72335	57	PSMD1;PSMD3;PSMD11;PSMA4;ORC6;MCM8;CDK2;PSMB3;PSMA1;ADRM1;PSMD14;PSMB7;UBC;PSMD12;PSMA5;CDC6;ORC2;PSMD7;CDT1;MCM4;ORC1;SKP2;PSMA6;ORC5;MCM7;PSMD8;PSMC5;CCNA2;PSMB1;PSMC6
LIU_OVARIAN_CANCER_TUMORS_AND_XENOGRAFTS_XDGS_UP	0.00251904	0.0174855	0.431708	0.43881	1.67524	65	RNFT2;IGSF23;KSR2;CCDC150;JRK;RCOR2;SPAG5;GRIN2B;PLXNA4;FOXB1;RECQL4;P2RY2;HASPIN;TICRR;WDR62;KIF18B;PIF1;ALPL;SKIDA1;KCNH3;PACSIN1;MGAT5B;MYBL2;CLSPN;ESPL1;MKI67;SSUH2;KIFC1;OVOL1
REACTOME_BRANCHED_CHAIN_AMINO_ACID_CATABOLISM	0.00251651	0.0174855	0.431708	-0.612309	-1.91805	21	ALDH6A1;HIBADH;BCAT2;DLD;BCKDHA;ACADSB;BCKDHB;AUH;MCCC2
NABA_ECM_AFFILIATED	0.0025273	0.0174962	0.431708	0.378719	1.59822	126	LGALS3;MUC19;SEMA7A;MUC16;ANXA8L1;ANXA1;ANXA13;SEMA3D;PLXNA2;CSPG5;C1QTNF3;CLEC4E;ELFN1;C1QTNF1;ANXA5;SEMA4F;PLXNA4;PLXND1;PLXDC2;ANXA2;CSPG4;COLEC12;SDC1;C1QC;FREM1;MUC13;LGALS1;REG3A;CLEC5A;MUC5B;GPC5;SEMA6D;SFTPB;EMCN;CLEC14A;C1QB;GPC1;C1QTNF5;CLEC12A;C1QTNF4;ANXA4;C1QA;CLEC7A;C1QTNF9;CLEC1A;COLEC11;SFTA3;CLEC18C
WP_HIPPOMERLIN_SIGNALING_DYSREGULATION	0.0025273	0.0174962	0.431708	0.390316	1.62161	114	CDH6;CD44;FLT1;ITGA5;CDH11;MYC;CDH3;TEAD4;PAK3;CCN2;PDGFRA;EPHA2;WWTR1;CSF1R;ITGA11;ITGA2;PTK2;ITGAE;CDH2;ITGB4;CDH13;ITGA10;PDGFRB;CDH18;FOXM1;ITGA4;ITGA8;ITGA9;TEAD1;FLT4;CTNNB1;PAK6;KDR
LI_WILMS_TUMOR	0.00253366	0.0175169	0.431708	0.606548	1.85549	25	HMGA2;CHST1;FZD7;HAS2;MEOX1;CRABP2;COL2A1;INHBB;HOXA9;NNAT;APOC1;EYA1
CREIGHTON_ENDOCRINE_THERAPY_RESISTANCE_1	0.00254872	0.0175784	0.431708	0.288322	1.40019	478	PTPRG;COL12A1;ZIC2;LTBP1;TUBB6;FRMD6;RERG;COL5A1;DHRS7;PPP1R18;ABCA12;LDLRAD3;HOXC6;FSTL3;ESYT1;ESR1;TFAP2C;OSR2;GATA3;RIMS2;SEMA3D;CMSS1;BCL11B;CCDC83;SLC38A1;WDR89;SLC35F6;RHBDF2;RAB31;MYC;RIDA;CDH3;PAICS;DOK7;XRCC5;IPO5;EGR3;TEAD4;EPPK1;BTG2;NOP58;NAT10;UTP14A;NRARP;AHNAK2;CEP68;PIP4K2A;CAV1;FBL;GPATCH4;AREG;ADAMTS19;SULT2B1;ADSL;QSER1;ITGA2;CAD;SGK3;ZCCHC24;MDFIC;FKBP4;RHNO1;CDK2;SHMT2;IQGAP3;BCL2;ELP2;WDR4;ATIC;MYOF;POLR1G;PCK2;TMPRSS3;TTLL12;ABI2;FLNA;PLCB1;MYBL1;FADS3;TBCB;RRS1;MREG;DHX33;PRR11;NOB1;NAB2;PRORP;TGIF2;DMKN;AFF3;DDX27;FYB2;RRP1B;PRDX6;FARSB;FBXL6;MYO5A;APEX1;LGALS1;DCAF4;NLN;TRIM59;SYT1;CALHM2;TP53;YDJC;NAP1L2;RPL22L1;SNX10;SLC5A6;PABPC4;MAMLD1;KIF4A;MEGF6;PA2G4;NDUFAF4;TPBG
YU_MYC_TARGETS_UP	0.00254931	0.0175784	0.431708	0.503934	1.75355	43	ANLN;ECT2;AURKA;TOP2A;BUB1;CDK1;CLIC4;BIRC5;E2F8;ASPM;MKI67;TXN;PLK1;CCNB2;BRCA2;CCNB1;FAM136A;CKS2;HMGB2;UCHL5;TSPAN4;KIF20A;DTL;UBE2S;CKS1B;PCNA;DCTPP1;GSDME;TFDP1
JIANG_MELANOMA_TRM5_CD8	0.0025543	0.0175895	0.431708	0.344611	1.52071	184	IFNAR1;CD44;RGS2;NR4A1;TGIF1;ICAM1;BHLHE40;CAPG;ANXA1;ITPKB;ETS1;CCND2;IL21R;GEM;BTG2;HILPDA;TAGAP;ARID5A;HSD11B1;FOSB;ENO1;KLF10;SAMSN1;ODC1;ITGAE;FOS;ANXA2;ATP2B1;IER2;DUSP5;ZFP36;TGFB1;UBC;PKM;RAPGEF6;PRR7;SQSTM1;PRDX6;DNAJB1;NFKBIZ;YBX1;LMNA;JUNB;ATF3;RGS1
BRUINS_UVC_RESPONSE_VIA_TP53_GROUP_B	0.0025612	0.0176138	0.431708	0.283814	1.37928	486	CAV2;EAF2;LAMB3;CD44;SPP1;FRMD6;EREG;TEC;F3;NR4A1;EYA4;BTG3;SH2B3;COL4A1;LIF;BHLHE40;COL4A2;SEMA7A;ANO1;OLR1;ANXA8L1;ALDH3B1;PTGS2;ANXA1;CCN3;SERPINE1;PLK3;SERPINB5;SEMA3D;NABP1;RFX4;ETS1;DUSP6;ZNF235;CEMIP;SLC20A1;SERPINE2;WFS1;LRRIQ4;WDR31;UNC5C;RIN1;SPARC;TNFRSF11B;BTG2;PAPPA;ZWINT;MMP3;ZFAND2A;CCN4;CCN2;ADAM23;FOSB;PDGFRA;MFGE8;EPHA2;CRLF1;TGFB1I1;AREG;PMAIP1;ARG2;SHC3;FNDC4;SRPK3;LTBP3;AEBP1;DNAJC22;RGS18;ANGPTL2;TMEM216;TMEM132C;IL11;EPHA3;INHBA;MFAP2;FGF1;RENBP;PRR5L;AEN;HASPIN;COL7A1;TNFRSF12A;PMEPA1;CCRL2;IL10RB;RPAP3;MXRA8;EBF3;KIF15;IL6;SQSTM1;LTBP4;C5AR1;DTX1;PACSIN1;TES;MUC13;DNAJB1;TIMP2;SDCBP2;NFKBIZ;MIPEP;SLC23A1;GNG11;GINM1;GASK1B;LIX1;CHRNE;PRPS1;ANTXR1;RASA4B;TRIM11;FHL3;DUSP1;L3HYPDH;RAB23;DDC;ALDH8A1;S100A4;DUSP14;PHF19;COL5A3;KRT4;RPE;NR6A1;NINJ1;MRAP;RGS16;MSX2;CRIP2;HSD17B11
LINDGREN_BLADDER_CANCER_CLUSTER_2A_DN	0.0025683	0.0176393	0.431708	0.378095	1.58952	124	TRPS1;PLAGL1;MAP3K20;GLIPR1;CCN3;TGFBR1;MSANTD3;ALCAM;DAB2;PBX3;TOX2;SOCS3;PTPDC1;PTGES;FAM171B;CD302;ANXA5;RASSF8;GRAMD1A;RHOB;IARS1;PSMB7;SGK1;TGFB1;EVI2A;C3AR1;SCD5;GNG10;DPYSL2;TES;LYZ;MYO5A;KIF2A;ZFAND5;NEK6;RIMKLB;SETX;LMO2;DUSP22;CLIC4;AFAP1L1
REACTOME_BETA_CATENIN_PHOSPHORYLATION_CASCADE	0.00257463	0.0176506	0.431708	-0.661741	-1.88132	16	PPP2R5C;PPP2CA;APC;PPP2CB;PPP2R5B;PPP2R5A;AMER1;AXIN1
SERVITJA_ISLET_HNF1A_TARGETS_DN	0.00257672	0.0176506	0.431708	-0.371883	-1.60981	99	ATP4A;VLDLR;PRLR;CPN1;TMPRSS2;ME3;CLIC5;COL27A1;FOXA3;ATP7A;SGK2;PFKFB2;KYAT3;GLUL;SULT1C2;SEMA4A;RAB37
BIOCARTA_AKT_PATHWAY	0.00258059	0.0176538	0.431708	-0.596569	-1.91065	22	PIK3R1;GHR;BAD;PPP2CA;IKBKB;IKBKG;CHUK;FOXO4;NFKB1;CASP9;PDPK1;FASLG
YANG_BREAST_CANCER_ESR1_BULK_DN	0.00261592	0.017872	0.431708	0.633743	1.79154	19	DSE;PFKP;ROPN1;GTPBP4;RIN3;LPIN1;TTK;THEMIS2;RGS16;SIRPA
SCIAN_CELL_CYCLE_TARGETS_OF_TP53_AND_TP73_DN	0.00266701	0.0181972	0.431708	0.614571	1.79802	22	G0S2;MYC;CDK2;AURKA;GTSE1;KIF23;CDC25C;TPX2;UBE2C;KIF22;CCNB1;CDC25B;CKS2;CCNF;CDC20;MCM7
BHAT_ESR1_TARGETS_VIA_AKT1_UP	0.00267342	0.0182171	0.431708	0.31604	1.45922	266	STX1A;NUDCD1;FHL2;MYBBP1A;BHLHE40;ALDH3B1;RRP12;AATF;RUVBL1;ADCY9;RCL1;HROB;BCL11B;PODXL;IGFBP4;GPR37L1;TRIM47;WFS1;DOK7;POLR1B;IER5L;PTRH2;IER3;SLC7A5;CERS1;PTGES;SMTNL2;NUDC;POP1;NOL6;PIP4K2A;GPATCH4;CYP1B1;RARA;SLC2A8;SULT2B1;TBX2;LTBP3;FKBP4;FOS;RECQL4;SLC6A6;NCS1;GDF15;FLAD1;SH2B2;SLC25A25;GNL2;DHRS2;BRINP2;SLC2A1;SBNO2;ALPL;SLC1A4;QSOX2;TGIF2;ATP6V1C2;PDLIM3;ARAP3;LRG1;CLUH;FCMR;MYB;C5AR2;ATF3;HK2;UST;CBFA2T3;TGM2;NOLC1;CDC6;HSD11B2;PA2G4;PADI3;SPINK4;TPBG;ARMC6;MED24;RGS16;WDR46;PTH1R;XRCC3;SEC14L2;DUSP2;AMZ1;GREB1;NXT1;RET;OLFML3;MFSD2A;ISG20L2;CYP4F22;TIPARP;TRMT61A;REEP1;SIAH2;EIF2S1;VWF;GADD45B;EIF3B;TWNK;RTKN;UNC119;C1orf159;GINS2;TOMM40;SYNDIG1;PPRC1;HDAC4
REACTOME_TRNA_PROCESSING	0.00269624	0.0183485	0.431708	0.394069	1.62798	109	TSEN2;NUP188;NUP214;TRMT1;QTRT2;QTRT1;RPP30;CPSF4;NDC1;METTL1;CPSF1;ADAT1;POP1;NUP85;PUS7;TRDMT1;WDR4;NUP133;POP5;NUP107;TRMT61B;PRORP;DUS2;TSEN54;ELAC2;CSTF2;SEH1L;NUP160;ADAT2;TRMT6;RPPH1;TYW1;NUP37;NUP155;URM1;TRMT61A;NUP43;NSUN2;TYW3;TRMT112;THG1L;TRMU
LEE_LIVER_CANCER_MYC_TGFA_UP	0.00270894	0.0184109	0.431708	0.480722	1.74892	53	PLAT;BTG3;ICAM1;ETS2;MMP12;PLSCR1;BTG2;MFGE8;PPL;ANXA2;MTHFD2;SLPI;ELF3;RAD51B;SLC1A4;CSTB;CNN1;RPS24;NDRG1;NEDD9;GIPC2;MT2A;PSPH
FOURNIER_ACINAR_DEVELOPMENT_LATE_DN	0.00271949	0.0184344	0.431708	0.628489	1.80753	21	SERPINE2;CEP55;EPHA2;ODC1;ACTN1;AURKA;FOXM1;VRK1;ZWILCH;NCAPG;TRIP13;ASPM;RRM2;CKS2;EIF4A1;TUBG1
REACTOME_ACTIVATION_OF_NF_KAPPAB_IN_B_CELLS	0.00271655	0.0184344	0.431708	0.472762	1.73199	54	REL;PSMD1;PSMD3;PSMD11;PSMA4;PSMB3;PSMA1;ADRM1;PRKCB;PSMD14;PSMB7;UBC;CARD11;PSMD12;PSMA5;PSMD7
BASSO_B_LYMPHOCYTE_NETWORK	0.0027324	0.0184495	0.431708	0.370451	1.56716	138	CD44;ARVCF;BHLHE40;CASP4;PSMD1;CTSH;CCND2;MAP1B;PAICS;GARS1;BLMH;HHEX;SLC7A5;SRGN;DBF4;IL27RA;SLC46A3;EMG1;CTPS1;MDFIC;POLR2F;PLCB2;PRKCB;PSMD14;PSMB7;EBNA1BP2;ZNF593;FCMR;RUVBL2;LGALS1;WDR18;NME1;BYSL;CDK1;NDRG1;TRIP13;S100A4;DESI1;SERBP1;HSPE1;LAPTM5;AFG3L2;ITPR2;TPX2;RCC1;QPCT;RFC4;CCNB1;CSE1L;ITPR1;POLR2H;EIF2S1;UCK2;TOMM40;MRPS12;LORICRIN;HSPA9;AHSA1;TCP1
KAPOSI_LIVER_CANCER_MET_UP	0.00272688	0.0184495	0.431708	0.658663	1.82916	18	FGD6;TUBB6;MDFI;KPNB1;HILPDA;DENR;ANXA5;HMGA1
REACTOME_RESOLUTION_OF_D_LOOP_STRUCTURES	0.00273589	0.0184495	0.431708	0.527253	1.76338	35	EME1;PALB2;BRIP1;BRCA1;GEN1;ATM;RAD51B;NBN;BLM;DNA2;EXO1;RAD51;RAD51AP1;RAD51C;XRCC3;BRCA2
WP_ROLES_OF_CERAMIDES_IN_DEVELOPMENT_OF_INSULIN_RESISTANCE	0.00273065	0.0184495	0.431708	-0.604393	-1.82682	19	CD36;PIK3R1;PPP2CA;SLC2A4;IRS2;INSR;SMPD3;ACSL1
BACOLOD_RESISTANCE_TO_ALKYLATING_AGENTS_DN	0.0027715	0.0186414	0.431708	-0.464094	-1.75962	47	NREP;UBE2J1;PEG3;PURA;TUBGCP4;PDIA2;KDELR2;ATP2B2;MEGF9;ATRX;MAP2K6;ZC3HAV1;PHF8;YARS1;TLN2
REACTOME_RETROGRADE_TRANSPORT_AT_THE_TRANS_GOLGI_NETWORK	0.0027715	0.0186414	0.431708	-0.464566	-1.7614	47	RHOBTB3;NAA30;TMF1;COG5;COG3;VAMP3;RAB6B;RAB43;ARL1;VPS54;VTI1A;NAPA;GCC1;ARFIP2;PLIN3;STX16;GOLGA1;RAB9A;VPS51;VPS52;GOLGA4
NABA_MATRISOME_METASTATIC_COLORECTAL_LIVER_METASTASIS	0.00279522	0.0187766	0.431708	0.564597	1.80945	30	LOXL2;SPP1;MXRA5;MUC16;LTBP2;SERPINE2;COMP;THBS2;ANXA5;FNDC1;COL22A1;PLOD1;C1QB;C1QTNF5;C1QA;HTRA1
KONIGORSKI_INCREASED_SUBCUTANEOUS_ADIPOSE_TISSUE_TOTAL_RATIO_UP	0.00280682	0.0188061	0.431708	-0.379495	-1.58555	86	ALDH6A1;ALDH1L1;MTARC2;GPT;COQ8A;L2HGDH;TTC38;UQCRC2;SLC2A4;GPT2;GLUL;BCKDHB;SLC7A10;ETFA;DAPK2;AUH;NIPSNAP3B;GCDH;ACVR1C;GDF5;AKT2;ACADM;SPTB;EMC3;LDHD;FAAH;ACSS3;MCCC1
KOYAMA_SEMA3B_TARGETS_UP	0.00280496	0.0188061	0.431708	0.331865	1.50319	228	CHST4;PLAU;MCOLN3;PAQR5;MSN;CREB5;ARHGAP45;ARVCF;PDX1;ANXA1;GLIPR1;CCN3;SERPINE1;LTBP2;FZD2;SLC27A3;SLC38A1;MAP1B;LOXL1;CYFIP2;SPARC;ARHGDIB;LEF1;CCN2;LVRN;RAB26;P2RX5;TOX2;PUS7L;CD302;ERCC2;CCDC80;PPL;CTHRC1;SPRED3;PLEKHG1;AXL;TGFBI;CRABP2;TMEM216;GDF15;ST6GALNAC4;SH3TC2;FGF1;PRR5L;THBS1;ITGBL1;LAT2
WP_OSTEOARTHRITIC_CHONDROCYTE_HYPERTROPHY	0.00281355	0.0188269	0.431708	0.501044	1.77668	46	SPP1;MMP13;FOSL1;COL3A1;RUNX2;COL1A1;CCN2;FOSB;DDR2;COL2A1;FOS;SOX9;JUNB;FGF23;KDR
KEGG_BUTANOATE_METABOLISM	0.00281901	0.0188392	0.431708	-0.549284	-1.85596	28	ALDH3A2;ACADS;L2HGDH;HMGCL;GAD2;PDHA1;ABAT;ALDH2;ACSM5;BDH1;AACS;PDHB;HMGCS2;HADH;OXCT1;ACAT1
BIOCARTA_PGC1A_PATHWAY	0.00282657	0.0188656	0.431708	-0.653038	-1.82327	15	PPARA;PPP3CB;SLC2A4;PPARGC1A;PPP3CA;CALM3;CAMK4
OLSSON_E2F3_TARGETS_DN	0.00286463	0.0190951	0.431708	0.56195	1.7841	29	CAV2;KRT80;TIMP3;E2F3;INHBA;THBS1;VIM;MYBL2;MAL2;CDK1;PLK1;THBD;TPX2;RRM2
QI_PLASMACYTOMA_DN	0.00287994	0.01917	0.431708	0.402379	1.62649	92	MYBBP1A;COL4A2;CHST1;COL1A1;KAT2A;MYC;COL5A2;PDGFRA;CSNK1E;TRIB1;TRIP6;MMP2;AEBP1;PVR;PSMB3;PTGIS;MFAP2;SLPI;LYPD3;NOL8;INHBB;ALPL;LAMC2;COL6A2;C1QBP;SPARCL1;IPO4;MATK;LZTR1
WP_UREA_CYCLE_AND_ASSOCIATED_PATHWAYS	0.00288323	0.01917	0.431708	-0.583259	-1.88386	23	SLC25A12;GOT1;GPT;SLC25A13;OAT;LDHB;ALDH4A1;MDH1
BLANCO_MELO_BETA_INTERFERON_TREATED_BRONCHIAL_EPITHELIAL_CELLS_UP	0.0028978	0.0192423	0.431708	0.304121	1.42747	328	VEGFC;OSMR;NUDCD1;PLAT;MMP13;G0S2;MSX1;CREB5;SEMA7A;SPSB1;MUC16;DCLRE1C;ADAMTS6;PTGS2;NFE2L3;PLEKHA4;RIMS2;EDNRA;PODXL;ETS1;ELOVL7;ESM1;TNFSF15;WIPF1;HAS2;CLDN1;PLSCR1;IL13RA2;ZPLD1;IL7R;CYFIP2;NRG1;MMP3;TAGAP;ZMYND15;HSD11B1;EDIL3;SOCS3;ADAMTS1;MX1;B4GALNT2;PMAIP1;DAPP1;SAMHD1;CTSS;CYP27B1;ITGA2;AXL;RASSF8;TMEM140;INHBA;GDF15;BMAL2;THBS1;C3;MCTP1;NCALD;IL1A;PAMR1;CSF2;HEPHL1;IFI16;RASA2;IL6;TXNRD1;STAT5A;LYSMD2;TRPV3;GCNT4;MAN1A1;ABCA1;CNTN3;NFKBIZ;PANX1;TGM2;ANKRD1;ANKRD12;ADA2;LMO2;KCNQ3;THEMIS2;DUSP1
PLASARI_TGFB1_SIGNALING_VIA_NFIC_10HR_UP	0.00291174	0.0193102	0.431708	0.478378	1.74039	53	STK26;F3;ORAI2;ANO1;OLR1;GJB4;IL1RAP;PLSCR1;VCAM1;UNC5C;IRAG1;RGS4;COL2A1;ARC;MPZL2;PCSK5;SPARCL1;TBX3;MYH11;NNAT;FGF7
LINDGREN_BLADDER_CANCER_CLUSTER_3_UP	0.00292512	0.0193742	0.431708	0.306728	1.43198	305	RNFT2;PLAGL1;NETO2;HENMT1;BTG3;GPA33;PPP1R14C;PPAT;CMSS1;NEMP1;SLC39A8;C5orf22;CEP55;ZWINT;MNS1;MORN2;PSMD11;DAB2;ATAD2;DBF4;MCM8;KIF2C;CDC7;TRAIP;CTPS1;CENPA;CDK2;METTL2A;WDHD1;BRCA1;ATP6V1C1;MTHFD2;TK1;GUCY1A1;MELK;HSPD1;AURKA;TOP2A;REXO5;TEX30;TXNRD1;IMPA2;BLVRB;BRIX1;RAD18;VRK1;UBA2;MIS18A;USP14;PAK1IP1;BUB1;SLC23A1;MYBL2;ARRB2;DEPDC1;CDK1;CDC6;CSTF2;PRC1;KIF11;TRIP13;CXCL14;KIF4A;ACOT2;CDC25A;TM4SF1;NEK2;RASSF2;TACC3;BIRC5;KIF23;E2F8;EXO1;RAD51;RAD1;NEDD9;CDC45;RAD51C;TRMT6;RGS16;NQO2;PRDX1;CDCA8;HLTF;PLK1;CHAF1A;KIFC1;UBE2C;DLGAP5;KIF14;RRM2;POC1A;ANXA4;DYNC2I2;CKAP2;CCNB2;TWSG1;AKR7A2;RFC4;CCNB1;RBM38;RAD54L;FAM136A;ITPR1;GNB3;ADAM17;CDT1;TNFAIP1;CKS2;HMGB2;CENPQ;CENPF;H1-2;RRP1;GINS2;UCK2;MCM4;MLF1;NAA50
REACTOME_ACYL_CHAIN_REMODELLING_OF_PS	0.00293909	0.0194061	0.431708	-0.600838	-1.81607	19	PLA1A;PLA2G2F;PLA2G1B;PLA2G12A;PLA2R1;MBOAT1;PLAAT3;OSBPL5;PLA2G4B;PLA2G5;PLA2G2D;LPCAT4
TIAN_TNF_SIGNALING_NOT_VIA_NFKB	0.0029411	0.0194061	0.431708	0.630745	1.80539	20	NR4A1;EGR1;FZD2;FOSB;IER3;PTGES;KLF10;EXT1;JUNB;RGS16;DUSP2;JUN;TIPARP;GATA2
WP_2Q13_COPY_NUMBER_VARIATION_SYNDROME	0.00294072	0.0194061	0.431708	0.478051	1.7392	53	LGALS3;FBLN7;GATA3;IL1RAP;SLC20A1;POLR1B;POLR1D;TULP1;SOCS3;ZC3H8;POLR2K;PTK2;POLR1G;POLR2F;IL1A;CSF2;IL6;ANAPC1;POLR1A;IL37;CKAP2L;POLR1F;IL1RN
KEGG_MEDICUS_VARIANT_MUTATION_CAUSED_ABERRANT_ABETA_TO_26S_PROTEASOME_MEDIATED_PROTEIN_DEGRADATION	0.00295826	0.0194945	0.431708	0.523839	1.76786	36	PSMD1;PSMD3;PSMD11;PSMA4;PSMB3;PSMA1;ADRM1;PSMD14;PSMB7;PSMD12;PSMA8;PSMA5;PSMD7
REACTOME_COOPERATION_OF_PREFOLDIN_AND_TRIC_CCT_IN_ACTIN_AND_TUBULIN_FOLDING	0.00297352	0.0195456	0.431708	0.569745	1.77337	27	TUBB6;TUBA1A;TUBB3;TUBB4A;CCT2;CCT4;TUBB2A;CCT3;TUBB4B;CCT5;TUBA1C;PFDN5;CCT7;CCT6A
REACTOME_HDR_THROUGH_HOMOLOGOUS_RECOMBINATION_HRR	0.00297303	0.0195456	0.431708	0.444896	1.69871	66	EME1;PALB2;ATR;RFC2;RHNO1;BRIP1;BRCA1;GEN1;UBC;ATM;RAD51B;NBN;POLE;BLM;RPA1;DNA2;EXO1;RAD51;RAD51AP1;RAD1;RAD51C;XRCC3;CHEK1;BRCA2;RFC4;RAD9A;POLD1
WANG_LMO4_TARGETS_DN	0.00299322	0.0196503	0.431708	-0.269266	-1.36569	335	ATP6V0E1;FUNDC1;CASK;STX12;CPEB2;DMD;ATG4D;FEZ2;PLEKHB2;SMIM14;DTNA;OSTM1;SRA1;LCA5L;SH3GLB1;SIPA1L2;CLPTM1;MGST3;INSR;PSAP;ZFR;COG5;EPC1;AKAP9;MEAF6;EXOC4;ARFGEF2;RETREG1;MYLIP;B2M;USP47;SYTL2;XIAP;RNF6;RB1CC1;RAB18;WAPL;RBM15;ERCC4;CTNND1;SLF2;SPART;CDC42;USP8;FBXO3;COBLL1;TARDBP;PTS;TMEM178B;ITCH;RAB14;ZC3H7A;ACBD3;TOPORS;OCLN;GULP1;TTC17;SNX4;WASL;ATP11C;EIF3A;SNX6;NSUN4;GANAB;POLB;MKLN1;CHURC1;CDC37L1;SLC26A11;GGACT;RNASEL;ZDHHC5;SUN1;F12;FUT8;NSD3;PLEKHA1;TBC1D9;AP3B1;RAB11FIP1;MAD2L1BP;SCFD1;FKBP7;CGN;ATAD1;BACE1;AFF4;ARCN1;NRBP1;PPM1D;DUSP23;KATNBL1;PAPSS2;ATP6AP1;TMOD3;IFIH1
REACTOME_LEISHMANIA_INFECTION	0.00303017	0.0198678	0.431708	0.353793	1.53698	155	ADCY7;NOX1;WNT5A;VAV3;ADORA2B;GGT1;GGT5;ADCY9;PLK2;P2RX7;IL18;FZD7;WIPF1;PSTPIP1;RHBDF2;CYFIP2;NLRP3;CYSLTR2;NOXO1;FCGR3A;NCKAP1L;PTK2;FGR;C3;ABI2;IL1A;VAV1;FCGR1A;C3AR1;IL10;IL6;GNG10;MYO5A;GNG11;FYN;SYK;PLCG1;ENTPD1;WAS
DORN_ADENOVIRUS_INFECTION_32HR_DN	0.00304685	0.0199185	0.431708	0.522062	1.76186	36	NR4A1;FHL2;SERPINB5;PLK2;EGR3;CD83;EPHA2;IER3;CCN1;MFAP2;COL7A1;TNFRSF12A;SGK1;TXNRD1;JUNB
JOHNSTONE_PARVB_TARGETS_2_DN	0.00304937	0.0199185	0.431708	-0.276576	-1.38867	313	GCNT2;SLC31A1;ENPP4;SLC16A7;TNFAIP8;BPNT2;NECTIN3;RAP2C;PPP2R5C;ZDHHC2;OARD1;SRSF3;SMIM13;SRD5A1;MMUT;HNRNPR;BICRAL;TRAM2;GALNT7;TM9SF3;CPNE8;ASPH;HNRNPA3;HOOK3;MAGT1;RANBP9;EXOC5;ZNF814;UFL1;TMPO;RCHY1;STK17B;SLC35A1;SLC44A1;UBR2;UBE3A;CDC5L;RAB28;B3GNT5;RBBP4;CHML;SYNJ2BP;XRN1;AK2;PDGFC;PPP3CA;VPS13A;DERA;NUDT21;TCAF1;GULP1;CREM;HIVEP3;CAP2;CILK1;SLC30A5;SLC25A40;NR3C1;STAG1;SLC35B3;ISOC1;RFX7;SMC3;ECI2;FSD1L;RCN2;KPNA6;ATP11B;SOCS5;C1GALT1;SMURF2;ZKSCAN8;DSEL;SRSF4;KIF13A;SEC24B;NUP153;MRPL14;PARVA;PNRC2;MRS2;BLOC1S5;ZFYVE28;NADK2;PLPP3;RBFOX2;RIN2;ATP5IF1;HDAC1;SSR1;SRRM1;RREB1;GBE1;HADH;TNFRSF21;KCTD20;DOCK4;PDIK1L;FIGN;SLK;HIPK1;MDC1;SFPQ;SEC22B;CASP3
REACTOME_ABC_TRANSPORTER_DISORDERS	0.00304899	0.0199185	0.431708	0.434032	1.65699	65	ABCA12;CFTR;PSMD1;PSMD3;PSMD11;ABCC9;PSMA4;ABCC8;PSMB3;PSMA1;ADRM1;ABCC2;PSMD14;PSMB7;UBC;ABCG5;ABCA1;PSMD12;ABCB11;PSMA5
REACTOME_REGULATION_OF_APOPTOSIS	0.00306152	0.0199478	0.431708	0.506044	1.74269	40	PSMD1;PSMD3;PSMD11;PSMA4;PSMB3;PSMA1;ADRM1;PSMD14;PSMB7;UBC;PSMD12;PSMA5;PSMD7
UZONYI_RESPONSE_TO_LEUKOTRIENE_AND_THROMBIN	0.00306152	0.0199478	0.431708	0.523882	1.7521	35	RGS2;F3;NR4A1;PTGS2;EGR1;GEM;EGR3;CCN1;ADAMTS1;ZFP36;SELE;APOLD1;ATF3;NDRG1;DUSP1;HLX;NEDD9
REACTOME_HCMV_EARLY_EVENTS	0.00307269	0.019979	0.431708	0.394157	1.60603	100	TUBB6;NUP188;NUP214;SUZ12;TUBA1A;H4C11;NDC1;NUP85;TUBB3;TUBB4A;H3C1;NUP133;H2BC8;NUP107;DYNC1I1;TUBB2A;H2AC13;H2AC11;CBX1;TUBB4B;H4C4;TUBA1C;SEH1L;NUP160;H2BC11;H2AC8;H4C8;H2BC15;H4C6;H4C13;NUP37;NUP155;ITGB1;H3C11
WP_IL18_SIGNALING	0.00307398	0.019979	0.431708	0.318824	1.46311	249	REL;SPP1;FN1;NOX1;MMP13;NR4A1;ICAM1;PTGS2;CLDN4;IL18;CCL2;COL3A1;RUNX2;TNFSF11;COL1A1;CLDN1;ARL4D;CLDN3;COL1A2;TNIP3;TNFRSF11B;BTG2;CD83;TNFAIP2;MMP3;CCN4;PPP1R13L;TIMP3;IER3;IRAK1;SOCS3;MMP1;ENO1;FAM110A;GRIN2B;MMP2;RPS6KB1;FOS;BCL2;DES;PRKCB;ACTA1;MMP9;CXCL16;IL10;IL6;PTPRZ1;TNF;NCF2;NFKBIZ;ATF3;CTNNB1;TP53;PLCG1;TGM2;ACTA2;TF;PHF20;TMEM165;RPTOR;FAM186B;RANGAP1;IL37;CCL19;SEMA6D;PTPN7;PLOD3;RGS16;IL12B;NCF1;IL18R1
DACOSTA_UV_RESPONSE_VIA_ERCC3_XPCS_DN	0.00308935	0.0200488	0.431708	-0.383975	-1.61629	81	VLDLR;SLC25A12;GRK5;NECTIN3;PCCA;BMPR1A;FAM193A;ATP8B1;RALGAPB;CUL2;ATRN;RB1CC1;BDNF;AKAP10;BTRC;WWP1;AHDC1;AVL9;IGF1R;PLCE1;SOS2;EIF3A;SON
YANG_BREAST_CANCER_ESR1_BULK_UP	0.00309243	0.0200488	0.431708	-0.592588	-1.8979	22	REEP5;RETREG1;TMBIM6;MYO5C;TSPAN13;FAM174B;CRIP1;LONP2;TSPAN1;INPP5J;AGGF1;ABCG1
MIKKELSEN_MEF_LCP_WITH_H3K4ME3	0.00313541	0.0203022	0.431708	0.389699	1.62572	116	CP;IKBKE;CASP4;CAPG;ANXA1;CCL2;COL3A1;SOAT2;ARHGDIB;CCN4;LUM;POSTN;RAB7B;HGF;COL6A1;MAB21L3;P2RX6;ANGPTL2;SH3KBP1;INHBA;EMILIN1;MYO7A;ASPN;PDGFRB;ECM2;PINLYP;TMEM176B;C1orf54;TBXA2R;OGN;STYXL2;SNX10;TMEM176A;LSP1;CASP12;PCOLCE;CPA6;EMP3;VWA5A;IL1RN;RNASE10;SERPINF1;NYAP1;PLPPR2
OISHI_CHOLANGIOMA_STEM_CELL_LIKE_DN	0.00314313	0.0203269	0.431708	0.319843	1.47171	252	VEGFC;GNA15;COL5A1;RARRES1;ELK3;NRP2;ADAM8;FKBP10;SEMA7A;PTGS2;TMC6;STX11;COL3A1;RCN3;MMP28;VCAM1;RAB31;VDR;SLC2A5;IGF2BP3;GEM;UNC5C;CCN2;ADAM23;COL5A2;EPHA2;BGN;DGKA;THBS2;KCNMB4;IRAK3;CYP1B1;TGFB1I1;DDR2;LRRC32;BNC2;AEBP1;ADAMTS2;ANGPTL2;MTHFD2;PCK2;PTGIS;MFAP2;MSC;EMILIN1;KCNE4;DKK3;KLF5;CNN2;MOXD1;MALL;MXRA8;COL6A2;ICAM2;CDA;LTBP4;PDLIM3;LYZ;PRSS12;IFNGR2;MYB;FBN1;TAGLN;HK2;SYK;ACTA2;PLTP;ADGRA2;NDRG1;MUC5B;LSP1;H1-3;ADRA1A;MGAM2;TMC7;EMP3;GRIN2D;MT2A;AHR;KSR1;SGCE;PMP22;IER5;QPCT;DDIT4;CCZ1;AQP9;NOVA2;ROR2;FAP;MYL9;BACH1;ACSL5;SPAG4;ECM1;CCDC69;CDC42EP2;ABI3BP;EFEMP2;SULT1E1;RCN1;MTMR11
DURCHDEWALD_SKIN_CARCINOGENESIS_DN	0.00315827	0.0203764	0.431708	-0.288608	-1.40156	241	TMEM163;CEP350;FMN1;BCAR3;UBL3;HIPK3;UTRN;RALB;FCHSD2;KLK10;AHCYL2;CAT;IRS2;CPNE2;MBOAT1;N4BP1;PHLDB2;TPD52;RANBP9;PIAS1;TMEM248;NFE2L2;WDFY2;CRYBG3;DAPK2;AGPS;FAM168B;ATF7IP;CTNND1;CAST;ABCC1;SMG1;ELL2;CREBBP;PXK;RBBP4;CDC40;COBLL1;ZNF436;ENAH;CPEB4;TMEM106B;HMOX1;UBE2Q2;B4GALT1;RIPK1;CLIP1;DOCK1;PTPN12;EEA1;CCNY;DDX6;APLP2;BLCAP;ACOX1;KDM5B;DPP8;RAPGEF3;SEMA4D;SHROOM3;LRRC57;ZDHHC5;KLF3;PTBP3;SMAD7;SMURF1;HDAC6;ABCG1;RAB11FIP1;CMTM4;GALNT12;ADNP;KIAA0513;AFF4;LARP4B;SNX9
REACTOME_CELL_CELL_COMMUNICATION	0.00315861	0.0203764	0.431708	0.311028	1.4516	296	CDH6;CLDN7;LAMB3;CLDN2;PLEC;AGO2;CLDN4;PSMD1;CLDN23;PSMD3;CDH11;SUZ12;CLDN1;MYC;CLDN3;CDH3;MTBP;KRT5;SKAP2;HOXC8;PSMD11;H4C11;TCF3;ADAM19;PARD6G;PSMA4;CTSS;FLNC;PTK2;FOXF1;PVR;CDH2;PSMB3;TWIST2;PSMA1;ITGB4;ZEB1;ADRM1;CDH13;ZEB2;SIRPB1;ACTA1;PSMD14;ACTN1;FLNA;H3C1;BHLHE22;PSMB7;H2BC8;UBC;LAMA3;CDH18;LAMC2;PKM;TGIF2;PARVB;PSMD12;H4C4;CTNNB1;FYN;TYROBP;NPHS1;ACTA2;PSMA5;PTPN11;H2BC11;H2AC8;H4C8;ACTC1;PSMD7;SNAI1;ILF3;NPHS2;MDM2;H2BC15;SIRPA;CLDN11;H4C6;SOX10;H4C13;HEYL;CDH5;ITGB1;WT1;H3C11;SPTBN1
SAGIV_CD24_TARGETS_DN	0.00320615	0.0206574	0.431708	0.499461	1.73798	43	PLAU;ICAM1;GEM;BIK;CAV1;EPHB6;GDF15;SPHK1;ISG20;THBS1;LAT2;DUSP5;FOXD1;MCAM;CHAC1;ATF3
MATZUK_SPERMATID_DIFFERENTIATION	0.00323711	0.0208054	0.431708	-0.53342	-1.81997	29	SLC4A2;UBE2B;PACRG;YBX2;LMTK2;SLC12A2;IP6K1;CAMK4;CREM;PANK2;STYX;CELF1
REACTOME_SNRNP_ASSEMBLY	0.00323467	0.0208054	0.431708	0.481686	1.71455	49	NUP188;NUP214;GEMIN5;NDC1;GEMIN6;NUP85;NUP133;NUP107;TGS1;SEH1L;SNRPD1;GEMIN4;NUP160;WDR77;PRMT5;DDX20;GEMIN2;NUP37;NUP155;SNRPG;NUP43;SNRPD2
REACTOME_IRE1ALPHA_ACTIVATES_CHAPERONES	0.00325032	0.0208389	0.431708	-0.460903	-1.7624	48	TLN1;DNAJC3;EDEM1;XBP1;ATP6V0D1;PPP2R5B;EXTL2;KLHDC3;DNAJB9;FKBP14;PLA2G4B;ADD1;PDIA5;SEC31A;ACADVL;CUL7;CTDSP2;SERP1;SSR1
WINTER_HYPOXIA_DN	0.00324718	0.0208389	0.431708	0.477016	1.69386	47	INPP5D;ARHGAP45;RUBCNL;NCKAP1L;BCL2;ATM;EVI2A;ICAM2;EVI2B;FLI1;IRF8;FBLN5;LMO2;CD48;ARHGAP15;CCL19;DOCK2;SYNPO2
KEGG_MEDICUS_PATHOGEN_HBV_HBX_TO_RAS_ERK_SIGNALING_PATHWAY	0.00330125	0.0211394	0.431708	-0.64958	-1.81362	15	ARAF;BRAF;MAP2K2;RAF1;SOS2;KRAS;SOS1;GRB2
NABA_MATRISOME_POORLY_METASTATIC_MELANOMA	0.00331092	0.0211752	0.431708	0.547661	1.86229	37	CD109;LOXL2;LGALS3;LTBP2;P4HA1;NID2;LUM;BGN;SERPINF2;ANXA2;THBS1;TGFB1;VWA1;S100A4;PLOD3;COL4A4;SERPINF1;HTRA1;FBLN2;S100A6;ECM1;CTSB;EFEMP1
BRUECKNER_TARGETS_OF_MIRLET7A3_DN	0.00331787	0.0211937	0.431708	0.439149	1.68428	68	LOXL2;NXPE3;GLS;FN1;COL5A1;NRP2;COL4A2;PLK2;CALD1;GPRC5B;SPARC;MFGE8;PTGES;DPYSL3;RAB34;COL11A1;PMEPA1;VIM;HSP90AA1;SFRP1
IWANAGA_CARCINOGENESIS_BY_KRAS_PTEN_UP	0.00333163	0.0212555	0.431708	0.349832	1.53207	164	SLC5A1;LAMB3;CP;DPYS;COL5A1;F3;BHLHE40;CLDN2;NME8;SERPINE1;INTS2;PRG4;GOLM1;GEMIN5;ADAM19;HGF;FANCL;ERCC2;CCR1;ODC1;NOL11;ATP6V1C1;MPZL2;XPO4;ADAMDEC1;RSL1D1;TP63;C3AR1;RBM46;MAP6;NCAPD3;MIB1;UBA2;RECQL;CALHM5;MIS18A;ANKRD55;MYB;KIF2A;LMNB1;PGK1;BZW1;ACOT2;PGAP1;ERCC6L;NT5C2;MIA;GTF3C4;ZNF827;TMEM33;DMBT1;MIF;SERPINF1;RET;ATP6V0A1;CDHR1;ELAVL3;GID4
REACTOME_REGULATION_OF_ORNITHINE_DECARBOXYLASE_ODC	0.00333732	0.0212657	0.431708	0.523459	1.78091	38	PSMD1;PSMD3;PSMD11;PSMA4;ODC1;PSMB3;PSMA1;ADRM1;PSMD14;PSMB7;PSMD12;AZIN1;PSMA5;PSMD7
PEDRIOLI_MIR31_TARGETS_UP	0.00335057	0.021324	0.431708	0.345657	1.5178	173	KLHL29;EAF2;PMEL;ST3GAL4;RGS2;EVA1A;KIAA1755;GATA3;PPAT;CACNA1I;OLFML2B;NRG1;TNFRSF11B;FASN;KRT80;RAB26;CABYR;DOK3;KRT7;MMP1;ATAD2;JRK;GPATCH4;RGS4;MGARP;MPZL2;INHBA;AADACL4;MYO7A;ATP2B4;MGAT4A;KIF18A;LRP2BP;KRT81;ZFP69B;ZNF366;FBLN5;TAGLN;LMNB1;BOLL;ANKRD2;SLC35G1;CLSPN;RASGRP2;PTCH2
WP_CYTOKINECYTOKINE_RECEPTOR_INTERACTION	0.00339703	0.0215933	0.431708	0.340878	1.50424	184	CX3CL1;IFNAR1;LIF;CLCF1;IL1RAP;BMPR1B;IL18;CCL2;IL10RA;TNFSF11;TNFSF15;GDF11;RELT;TGFBR1;IL13RA2;IL21R;IL7R;TNFRSF11B;EDAR;IL1RL1;CSF2RB;CSF1R;IL27RA;CCR1;GDF6;BMP7;IL11;CX3CR1;INHBA;GDF15;TNFSF4;TNFRSF12A;INHBB;IL1A;TGFB1;IL10RB;CXCL16;TNFRSF4;CSF2;IL10;IL6;TNF;IL31RA;CSF3R;IFNGR2;CCR7;IL33;TNFRSF18;PRL;CXCL14;CCR6;TGFBR2;CSF3;IL17B;IL34;CXCL11;IL37;CCL19;TNFRSF9;IL18R1;TNFRSF13B;IL1RN;TNFRSF11A;CD27
REACTOME_COPII_MEDIATED_VESICLE_TRANSPORT	0.0034055	0.0216208	0.431708	-0.416827	-1.69474	68	SAR1B;SEC24A;USO1;MCFD2;STX5;SEC23A;SEC24C;TRAPPC10;LMAN1;STX17;SEC23IP;TRAPPC6B;NAPA;SEC16B;LMAN2;BET1;SEC24B;SEC31A;SEC24D;SCFD1;PPP6R3;SEC22C;SEC13;TMED2;TGFA;F8;GORASP1;SEC22B
WP_HAIR_FOLLICLE_DEVELOPMENT_CYTODIFFERENTIATION_STAGE_3_OF_3	0.0034406	0.021817	0.431708	0.430129	1.64209	65	WNT5A;NOTCH1;MSX1;GATA3;NOTCH2;BCL11B;EGR2;LEF1;CCN2;FOSB;TCF3;NFATC1;DSG1;FOS;GTPBP4;DSG4;DKK3;GLI2;TP63;SOX9;SFRP1;CTNNB1;S100A4;RUNX3;MSX2;KRT19;KLK14;JUN;IGF1;KLK6;CD34;ADAM17
KEGG_MEDICUS_REFERENCE_N_GLYCAN_BIOSYNTHESIS	0.00347387	0.0220012	0.431708	-0.646252	-1.80433	15	ST6GAL2;MAN2A1;ST6GAL1;MAN1C1;B4GALT1;GANAB;FUT8;MAN1A2
REACTOME_TNF_SIGNALING	0.00352577	0.0223027	0.431708	-0.436288	-1.72201	56	USP2;OTUD1;MADD;CFLAR;SMPD3;RNF31;BIRC2;BIRC3;XIAP;MAPKAPK2;MIB2;TAX1BP1;RIPK1;CYLD;IKBKB;RBCK1;IKBKG;SPATA2;CHUK;BAG4
PID_P53_DOWNSTREAM_PATHWAY	0.00353617	0.0223414	0.431708	0.37336	1.57701	128	CX3CL1;IRF5;SPP1;BDKRB2;LIF;SERPINE1;PLK3;SERPINB5;VCAN;KAT2A;VDR;DROSHA;BTG2;BBC3;EPHA2;S100A2;HGF;TIGAR;CAV1;PMAIP1;PPM1J;MMP2;TP73;PMS2;E2F3;BCL2;GDF15;DUSP5;CEBPZ;TP63;ATF3;TP53;NDRG1;AIFM2;DUSP1;HTT;MDM2;PYCARD;SFN;CASP10;PRMT1;DDIT4;JUN;BAX;CCNB1;FDXR;GADD45A;CSE1L
WP_NETRINUNC5B_SIGNALING	0.00355657	0.022443	0.431708	0.471763	1.69119	50	INPP5D;ICAM1;NTN4;CCL2;COL1A1;VCAM1;CCN2;PTK2;AGAP2;CIP2A;ITGB4;IL1A;ALPL;IL10;TNF;SELE;TP53;FYN;KDR;PTPN11;PTPA;ROBO4
IKEDA_MIR30_TARGETS_UP	0.00356171	0.022444	0.431708	-0.350913	-1.55519	115	CPEB2;RAP2C;DMD;UBE2J1;LARGE1;DTNA;PI4K2B;CHD9;ARID4B;GALNT7;IRS2;CPNE8;CNOT6;SEC23A;ARF4;EPC2;CCPG1;USP47;BDNF;MAML1;CAST;ADGRL3;CPEB4;PELI1;SON;MARCKS;NCAM1;CSNK1G1;PTBP3;ARID4A;MAN1A2;PPP1R12A;WDR44;USP15;NFAT5;VKORC1L1;ITSN1;ELMO1;PPFIA1;ARHGEF6;ELL;GOLGA4;KRAS;TBC1D15;UBE2V2;NRIP1;USP34;SOCS6;PHTF2;TNRC6A;PLCB4;PAPOLA;HIC2
SASSON_RESPONSE_TO_FORSKOLIN_DN	0.00356534	0.022444	0.431708	0.412494	1.63385	84	ADCY7;CASP4;ADCY9;PRKD1;TUBA1A;GEM;CYFIP2;TNFRSF11B;DAB2;TRIB1;HSD17B1;CDKN1C;PMAIP1;RGS4;FLNC;ACP5;AXL;THBS1;ACTA1;ACTN1;TK1;REXO5;PDLIM3;SH3BP4;TP53;KRT18;ACTA2;RANGAP1;DUSP14;STIP1
ZHANG_FH_DEFICIENT_RCC_TUMOR_VS_NORMAL_UP	0.00358502	0.0225406	0.431708	0.468177	1.677	51	MSR1;PLK2;GPR65;IRF4;NCKAP1L;FNDC1;TASL;MELK;C1QC;LAMA3;TOP2A;ADAMTS14;LRRN4;RHOH;LY9;NCAPG;P2RY13;TTK;SNX20;FCGR2B;GAPT;IGF1;GAL3ST4
FARMER_BREAST_CANCER_APOCRINE_VS_LUMINAL	0.00359339	0.022566	0.431708	-0.267651	-1.3374	300	VLDLR;PDZD2;SLC31A1;SAR1B;TMPRSS2;CYP2J2;REEP5;ASB13;CCNDBP1;PNISR;GHR;SRD5A1;PNP;SERHL2;KYNU;FCHSD2;ATP7A;MAP3K5;PRKAR2B;MTUS1;ABCC5;STYK1;OPN3;MACIR;FKBP5;ARNT2;ETFA;HSD17B2;AGPS;MCF2L;GALNT3;SCUBE2;TFF1;ACSL1;ABHD2;TRMT1L;SLF2;CROT;MAOB;PLAAT3;PON2;PLCL1;ULK2;TLE1;STEAP3;RNF141;MAP2K6;IGF1R;MPHOSPH6;CACNA2D2;SCCPDH;CPQ;ERGIC2;PER3;PLCH1;LAMB2;ZDHHC17;ACADM;HSD17B4;RESF1;IKBKB;ZDHHC4;PKP2;RNF11;EGFR;CSGALNACT1;APLP2;SMCO4;ETFB;QSOX1;TBC1D9;SREK1;MKNK2;MCCC1;BLNK;MIA3;PHKB;FAR2;IDH2
BOYAULT_LIVER_CANCER_SUBCLASS_G5_DN	0.00361095	0.0226217	0.431708	0.595074	1.82039	25	ICAM1;BCL3;IL10RA;WIPF1;RAB31;ARHGDIB;DAB2;S100A11;IFI16;TGM2;THEMIS2;SIRPA;LAPTM5;EMP3
SHAFFER_IRF4_TARGETS_IN_ACTIVATED_B_LYMPHOCYTE	0.00360984	0.0226217	0.431708	0.414418	1.6297	79	ADGRE5;SRPK1;MYC;PAICS;GARS1;ST3GAL1;HILPDA;ALDOC;RPP30;IRF4;CAV1;BCL2;SCD;TNFRSF12A;GART;AURKA;GRSF1;IDH1;GNPDA1;CTH;GNG10;AHCY;LONP1;TIMP2;HK2;PAM;PGK1;NDRG1;MARS1;BMI1;HIVEP2;TERT;GID4;ACP1;GTF2IRD1;EIF2S2;FADS1;LDHA;MVK;SLAMF7;UCK2;SQLE
CHYLA_CBFA2T3_TARGETS_DN	0.00362438	0.0226785	0.431708	-0.299581	-1.42676	208	CHIA;ANK1;MBOAT2;RNF128;RFESD;CREB3L2;KEL;LRRC36;DYNC2I1;FN3K;MGLL;PC;C8orf88;IGSF3;PDIA2;SLC22A23;MFHAS1;HPSE2;MYLK3;AHCYL2;MGST3;FHIT;C2orf69;GSTP1;TSPAN15;RADX;SQOR;FAM234B;SH2D4A;MEGF9;PPP2R5B;GBP6;BTRC;ELL2;GPC4;ACOT6;SEPTIN8;CD82;PLPP1;EVI5;PDE4A;NFIA;CENPV;TMEM72;UBLCP1;BDH1;ZNF821;SLC29A1;TARS3;WRN;MARCHF8;NQO1;MXD3;TRIM2
REACTOME_TNFR1_INDUCED_NF_KAPPA_B_SIGNALING_PATHWAY	0.00364302	0.0227678	0.431708	-0.503059	-1.7336	32	USP2;OTUD1;RNF31;BIRC2;BIRC3;XIAP;RIPK1;CYLD;IKBKB;RBCK1;IKBKG;SPATA2;CHUK
REACTOME_TRANSCRIPTIONAL_ACTIVATION_OF_MITOCHONDRIAL_BIOGENESIS	0.00370043	0.0230988	0.431708	-0.443049	-1.72291	53	PPARGC1B;PPARA;CHD9;NCOR1;NCOA6;NCOA2;GABPA;PPARGC1A;ATP5F1B;CREBBP;CAMK4;TFAM;CRTC2;ATF2;MEF2D;GABPB1;IDH2;ALAS1;SMARCD3;SIRT5;SSBP1
REACTOME_CARBOXYTERMINAL_POST_TRANSLATIONAL_MODIFICATIONS_OF_TUBULIN	0.00372111	0.0232001	0.431708	0.545205	1.85394	37	TUBB6;TTLL5;TTLL1;TUBA1A;AGBL2;VASH2;TTLL11;TUBB3;TUBB4A;TTLL12;TUBB2A;TUBB4B;TUBA1C;TTLL13;LRRC49;SVBP;TTLL4;VASH1;TTLL7;TTLL8
KEGG_GAP_JUNCTION	0.00372594	0.0232024	0.431708	0.411847	1.61212	80	ADCY7;DRD1;TUBB6;ADCY9;TUBA1A;PDGFRA;PRKCG;GUCY1B1;TUBB3;TUBB4A;PLCB2;PDGFRB;PRKCB;GUCY1A1;PLCB1;GJA1;HTR2B;TUBB2A;PDGFD;TUBB4B;CDK1;GUCY1A2;TUBA1C
JIANG_TIP30_TARGETS_UP	0.00374548	0.0232963	0.431708	0.495407	1.72387	43	STK26;ENPP1;VCAN;P4HA1;MMP3;IER3;CCN1;WEE1;ARG2;JAG1;AXL;CDH2;ANXA2;NDC80;FYN;CDK1;DUSP1;NEDD9;LAMB1
REACTOME_INTERACTIONS_OF_REV_WITH_HOST_CELLULAR_PROTEINS	0.00375678	0.0233386	0.431708	0.514664	1.7369	36	NUP188;NUP214;KPNB1;NDC1;NUP85;NUP133;NUP107;NPM1;RANBP1;SEH1L;NUP160;RANGAP1;NUP37;RCC1;NUP155;NUP43;XPO1
REACTOME_INTRAFLAGELLAR_TRANSPORT	0.00378839	0.023507	0.431708	0.499114	1.74669	45	TUBB6;IFT140;TUBA1A;IFT22;TUBB3;IFT52;TUBB4A;WDR35;KIF3A;TUBB2A;KIF17;TUBB4B;TUBA1C;DYNC2H1;DYNC2LI1;IFT122;WDR19;DYNLT5;DYNLRB2;IFT74;DYNC2I2;TNPO1
STEARMAN_LUNG_CANCER_EARLY_VS_LATE_DN	0.0038243	0.0237015	0.431708	0.457828	1.69335	56	SPP1;CCN3;AGO2;IFITM10;SOCS3;CSF2RB;PSMA4;CAVIN1;CTSS;ACP5;SCD;MYO7A;CD68;LYZ;CSTB;LRG1;SYK;MPEG1;APOC1;RASGRP2
PID_WNT_SIGNALING_PATHWAY	0.00383865	0.0237277	0.431708	0.554389	1.71637	26	WNT5A;FZD2;WNT7B;FZD7;IGFBP4;FZD6;WNT7A;CTHRC1;WNT3
WP_ANGIOGENESIS	0.00383865	0.0237277	0.431708	0.571473	1.74508	24	FLT1;PDGFRA;TIMP3;FGF2;PTK2;MMP9;NOS3;TIMP2;KDR;PLCG1
WP_LUNG_FIBROSIS	0.00384219	0.0237277	0.431708	0.464182	1.70055	54	SPP1;PLAU;CCL2;CYSLTR2;CCN2;FGF2;HGF;MMP2;BMP7;FGF1;MMP9;TGFB1;CSF2;IL6;TNF;FGF7;MUC5B;CSF3;SKIL;IL12B;MT2A;TERT;IGF1;GREM1;DPP9;TIMP1;PTX3;PDGFA;CXCL8;PDGFB
MUELLER_METHYLATED_IN_GLIOBLASTOMA	0.00385532	0.0237524	0.431708	0.531639	1.73867	32	MMP13;CLDN4;IER3;MAST3;AREG;NPTX2;CDA;KRT81;TES;S100A4;RUNX3;KRT4;SFN;LAPTM5;SERPINF1;KRT19
REACTOME_MAPK6_MAPK4_SIGNALING	0.00385322	0.0237524	0.431708	0.440109	1.71227	74	CDC42EP5;AGO2;IGF2BP1;PSMD1;PSMD3;MYC;PAK3;PSMD11;PSMA4;MMP2;MAPK4;PSMB3;PSMA1;ADRM1;PSMD14;PSMB7;UBC;DNAJB1;PSMD12;CDK1;PSMA5
REACTOME_GLYOXYLATE_METABOLISM_AND_GLYCINE_DEGRADATION	0.00389384	0.0239614	0.431708	-0.648428	-1.84347	16	OGDH;DAO;DLD;GLDC;AMT;ALDH4A1;GNMT;DLST
WP_FACT_COMPLEX_AND_DNA_DOUBLESTRAND_BREAK_REPAIR	0.00390007	0.0239714	0.431708	0.571102	1.74395	24	H1-1;NAP1L1;XRCC5;H4C11;ATM;NBN;H4C4;H4C8;RAD51;H4C6;TP53BP1;H4C13;RAD54L
SENESE_HDAC1_TARGETS_UP	0.00390927	0.0239996	0.407018	0.292072	1.39797	412	STK26;VEGFC;OSMR;FGD6;SPAG1;LAMB3;CD44;FN1;PLAU;ELK3;G0S2;ADAMTS6;PLEC;SPRED1;GLIPR1;AGO2;TMEM154;SLC16A1;FOSL1;NABP1;CCL2;NAP1L1;HSF1;ETS1;CCND2;ESM1;SLC39A8;TGFBR1;IL13RA2;NSMAF;MYC;IL7R;IGF2BP3;GEM;SLC25A37;TNFRSF11B;NLRP3;MMP3;GPR65;UTP23;CDC27;ABCC9;TRIB1;MMP1;PNO1;SRGN;LSM12;RGS4;ITGA2;DPY19L1;RASSF8;PHACTR2;SLC6A6;HMGA1;AHCTF1;MAOA;ST6GALNAC4;TMEM156;ABCC4;DOCK10;ERRFI1;C3;TNFRSF12A;GART;DUSP5;EXTL3;IL1A;DIMT1;MMP9;RPAP3;ALPL;LAMC2;CSF2;LARS1;NFS1;IFI16;SQSTM1;FOXD1;UPP1;ESCO2;SUPT6H;SLAIN2;TEAD1;NFKBIZ;BUB1;ANAPC5;CEBPD;RRN3;PLEKHM1;TGM2;MTMR2;COL22A1;PSAT1;TMEM41A;PTPN11;TGFBR2
KEGG_CITRATE_CYCLE_TCA_CYCLE	0.00391621	0.0240139	0.407018	-0.527523	-1.79985	29	OGDH;PC;DLD;ACO2;SDHC;SUCLA2;PDHA1;MDH1;IDH3A;PDHB;IDH2;CS;DLST;IDH3G;SDHB;IDH3B;SDHD;FH
CAIRO_HEPATOBLASTOMA_DN	0.00394858	0.0241555	0.407018	-0.297905	-1.43563	223	ETNPPL;GOT1;GREM2;HAGH;CPEB3;TMPRSS2;CYP2J2;ACACB;CA2;DAO;HPGD;MGLL;ID2;GRAMD1C;GHR;SRD5A1;MMUT;ACADS;SCP2;LPIN2;MAP3K5;UGP2;MPC1;RETREG1;ARHGEF26;SOCS2;MAN1C1;ACAA1;SARDH;ACSL1;ABHD2;RND3;PPARGC1A;NNT;SHMT1;ACADL;PLAAT3;PRODH;GCDH;PTS;LONP2;ABAT;SORL1;GBA3;AASS;CREM;ITIH4;ACADM;RAB27A;RNF125;CDC37L1;CYP39A1;CYP2B6;PPP1R1A;CHST7;FAAH;ETFDH;DHRS1;VNN1;ANGPTL4
WP_TGFBETA_RECEPTOR_SIGNALING	0.00394687	0.0241555	0.407018	0.476656	1.69665	49	LTBP1;SPP1;TGIF1;LIF;SERPINE1;RUNX2;TGFBR1;LEF1;FOS;INHBA;ENG;BAMBI;THBS1;ZEB2;TGFB1;TNF;CTNNB1;TGFBR2;SKIL;RUNX3
KONDO_PROSTATE_CANCER_HCP_WITH_H3K27ME3	0.00399562	0.0243859	0.407018	0.410163	1.61296	79	CDH6;WNT5A;FGF10;IGF2BP1;KCNAB1;NRXN3;MARK1;LEF1;ALCAM;EBPL;CBY1;TCF3;CSMD3;SNAP25;TBX2;DNAJC22;IREB2;GRIA4;HOXC5;TOMM20L;REXO5;EML2;FBN1;XYLT1;PTPA;STIP1;LIMCH1;ST8SIA1;CCDC38;TRIM36;WDR5;SMCHD1;CADM1;WBP11;C12orf60;CA12;HNF1B;MAPT
TSAI_RESPONSE_TO_IONIZING_RADIATION	0.00399133	0.0243859	0.407018	0.368747	1.56468	132	VEGFC;MDFI;FN1;PLAU;LGALS3;TGIF1;COL4A2;DUSP6;MYC;BTG2;CD83;BBC3;ENO1;IRF4;CDKN1C;DPYSL3;CCR1;COL6A1;ITGA2;DKC1;AXL;GDF15;MSC;CCT4;SGK1;HOXC5;STAT5A;PKD2L1;LZTR1;JUNB;S100A8;RANBP1;XPC;PTPN11;CD80;MED21;PLOD3;PLK1;SNAPC2;CCT7;UBE2C;KRT19;AHR;NFKB2;PRMT1;TNFAIP3;CD59
SENESE_HDAC1_AND_HDAC2_TARGETS_UP	0.00400585	0.0243912	0.407018	0.32709	1.46454	212	OSMR;FN1;EREG;PLAU;RGS2;ELK3;G0S2;SH2B3;ADAMTS6;PLEC;AGO2;COL6A3;FKBP1B;SLC16A1;FOSL1;NAP1L1;HSF1;CCND2;HAS2;IL13RA2;IL7R;DKK2;GEM;TNFRSF11B;ST3GAL1;ADAMTS17;PRRX1;MMP1;SRGN;DPY19L1;HMGA1;IL11;MAOA;SPHK1;TMEM65;C3;TNFRSF12A;CES1;EXTL3;IL1A;MMP9;RPAP3;LAMC2;CSF2;AFF3;RBPMS2;SUPT6H;NTAQ1;SFRP1;NFKBIZ;TGM2;ADGRL4;TGFBR2;MELTF;SLC39A4;HHIP;MAFF;MICAL2;STIP1;ROBO4;EPHA4;LAPTM5
WP_NRF2_PATHWAY	0.00400453	0.0243912	0.407018	0.382143	1.58765	114	SLC5A1;SLC6A14;SOD3;GGT1;EGR1;SLC39A8;SLC5A9;SLC2A5;NRG1;SLC2A6;EPHA2;SLC2A9;HGF;SLC2A8;SLC2A3;SLC6A6;EPHA3;ABCC4;ABCC2;SLC5A8;CES1;SLC2A11;CBR3;CYP4A11;SLC2A1;TGFB1;SQSTM1;TXNRD1;BLVRB;PGD;SLC6A7;SLC6A8;PRDX6;HSP90AA1;DNAJB1;SLC5A6;TGFBR2;SLC39A4;MAFF;SLC2A13;TXN;PRDX1
DEURIG_T_CELL_PROLYMPHOCYTIC_LEUKEMIA_DN	0.00401413	0.024413	0.407018	-0.268136	-1.3349	286	MAN2A1;UBL3;REEP5;RAP2C;ADRB2;PIK3R1;HPGD;ZNF14;ID2;PNISR;RAP1GAP2;PGRMC2;KHNYN;FCHSD2;ARID4B;LEPROTL1;CFLAR;MAP3K5;CUL2;MTUS1;SEC23A;TBC1D4;BAZ2A;BIRC3;ATG16L1;MCM9;TRIM23;USP47;SYTL2;HBS1L;HNRNPH3;PJA2;TRAPPC10;PLAAT4;MARF1;ILRUN;HIP1R;USP16;PPP1R16B;CDC42;SRSF5;ENOSF1;MSL2;INTS6;MBP;CDKN2AIP;TARDBP;PLPP1;SYNE3;IQSEC1;GNAI3;CACNA2D2;ATXN1;SAP30L;MED17;NIBAN1;RBM48;TCAF1;CREM;CYLD;RAB27A;SERINC1;EED;TOR1AIP1;CNOT7;SYNE1;SLC25A28
KEGG_PYRIMIDINE_METABOLISM	0.00406418	0.0246884	0.407018	0.394637	1.5952	92	DPYS;ENTPD3;POLR2B;DCK;POLR1B;POLR1D;POLR3H;POLR2K;CAD;CTPS1;NME7;POLR2F;DPYD;TK1;UMPS;CDA;POLR3A;ITPA;NT5C1B;TXNRD1;UPP1;POLR3G;POLE;DHODH;NME1;ENTPD1;POLR1A;NT5C2;NT5C1A;POLR3B;POLR3K;NT5M;RRM2;PNPT1;POLR1E;POLR2H;POLD1;POLR3C;UCK2;NT5E
TAKEDA_TARGETS_OF_NUP98_HOXA9_FUSION_16D_UP	0.00406889	0.0246884	0.407018	0.365222	1.54632	139	LTBP1;FN1;EREG;HOXA3;HOXA5;HOXB3;FHL2;LIF;BEND6;PTGS2;PDLIM1;FKBP1B;SLC38A1;APCDD1;GEM;NRG1;LUM;LAMP3;MX1;ADAM19;IRF4;CD1D;SAMHD1;HOXB2;THBS1;NCALD;CES1;CHST2;DENND5B;SOX4;HOXA9;AFF3;IL31RA;ZNF366;TESPA1;CFI;ADGRA2;XYLT1;CCR6;TOX;LSP1;ABCD2;NEGR1;HOXA7
TARTE_PLASMA_CELL_VS_PLASMABLAST_UP	0.00408014	0.0247279	0.407018	0.300639	1.4042	309	STX1A;CLU;RGS2;NR4A1;IKBKE;TGIF1;MSX1;ADAM8;COL4A1;CFTR;HRH1;EGR1;LTBP2;ITPKB;AQP5;CHN1;IGFBP4;COL1A1;VCAM1;IL7R;ALDH1A1;CD9;BTG2;TNFAIP2;FOSB;TIMP3;GPNMB;DAB2;HHEX;SLC10A2;MX1;RAB32;DDR2;TNC;HOXB13;IFITM3;COL11A1;AEBP1;CRABP2;SLC15A2;FOS;FSCN1;FGR;PLCB2;HOXB2;CES1;TRIM22;MMP9;FCER1G;MYBPC2;CTLA4;SDC1;ANKRD46;ITGA8;PPM1F;HSF4;TNXB;PCK1;LYZ;TBXA2R;KRT6A;ACRV1;MCAM;CCR7;FLT4;FBN1;PALM;PAM;S100A8;HES1;APOC1;APOE
ZHANG_TARGETS_OF_EWSR1_FLI1_FUSION	0.00409337	0.0247792	0.407018	0.419095	1.64353	81	CAV2;WNT5A;G0S2;MSX1;SH2B3;PFKP;IL1RAP;CDH11;EGR2;IGFBP4;AK4;MYC;CSPG5;CSNK1E;CAV1;FOS;PRKCB;CES1;NPTXR;SLC1A4;DPYSL2;RHOH;SYT1;HES1;SMARCC1;RUNX3;SIRPA;CRIP2;VWA5A;ADO;KDSR
SMID_BREAST_CANCER_LUMINAL_A_DN	0.00411864	0.0249032	0.407018	0.646689	1.79591	18	LRP8;SLC7A5;DKC1;VGLL1;TOP2A;NDC80;MYBL2;NCAPH;CDC45;CDCA8;TPX2;KRT16;TTLL4;CDC20;ANP32E;CDCA3;CENPN
CAIRO_PML_TARGETS_BOUND_BY_MYC_UP	0.00412587	0.0249179	0.407018	0.600393	1.75654	22	BCAT1;CCND2;CAD;EIF4E;THBS1;TK1;NPM1;YBX1;TP53;DNPH1;CDC25A;CDCA7;BAX;CCNB1;LDHA
LY_AGING_MIDDLE_DN	0.00413312	0.0249328	0.407018	0.660856	1.77362	16	PTGS2;KIF2C;CENPA;FOXM1;MYBL2;KIF11;KIF23;PLK1;UBE2C;CCNB1;CENPF;CCNF;CDC20
KEGG_MEDICUS_REFERENCE_KINETOCHORE_MICROTUBULE_ATTACHMENT	0.0041544	0.0250322	0.407018	0.649664	1.72843	15	TUBB6;TUBA1A;TUBB3;TUBB4A;TUBB2A;TUBB4B;TUBA1C;BUB1B
WP_OSTEOBLAST_DIFFERENTIATION_AND_RELATED_DISEASES	0.00416095	0.0250427	0.407018	0.388901	1.59612	107	FGF9;WNT5A;NOTCH1;FGF10;NOTCH2;FZD2;BMPR1B;WNT7B;MAPK11;FZD7;PRKD1;RUNX2;JAG2;FZD6;FGF2;HEY1;WNT7A;PRKCG;JAG1;MAPK4;MAPK10;FGF1;WNT3;PRKCB;GLI2;WNT11;SOX9;CTNNB1;FZD10;FGF7;FGF18;PIK3R6
FEST_POST_ACTIVATED_B_CELL_CD23_UP	0.00416859	0.0250597	0.407018	0.448294	1.67163	58	ESPNL;ENPP1;MYO7B;HRH1;ZNF365;ABLIM2;ARHGAP22;ENPP3;LIPG;PKDCC;PPM1J;MAOA;PTGIS;COL6A2;LIX1;CCDC74B;SLC26A4
ZHONG_SECRETOME_OF_LUNG_CANCER_AND_ENDOTHELIUM	0.00417498	0.0250692	0.407018	0.444943	1.67217	60	CX3CL1;CP;SPP1;FN1;CLU;IGFBP7;IGFBP4;COL1A1;VCAM1;BGN;ENO1
YAGI_AML_FAB_MARKERS	0.00421888	0.0253035	0.407018	0.34441	1.5166	179	ORAI2;TGIF1;ADAMTS3;LY86;CAPG;STAC;BAG2;AOAH;MYL4;F2R;SERPINE2;ALDH1A1;NLRP3;TNFAIP2;TUSC3;STAT4;TIMP3;CSF2RB;SERPINH1;S100A10;CAV1;SAMHD1;TRPC1;ANXA5;COL11A1;ANXA2;MANBA;LAIR1;BAMBI;CAPN2;ELOVL5;PSMG1;IL10RB;EVI2A;TNFRSF4;ICAM2;HOXA9;CD68;TXNRD1;PCCB;MAN1A1;TIMP2;CFH;LGALS1;KIF2A;TGM2;TPST2
PARK_TRETINOIN_RESPONSE_AND_PML_RARA_FUSION	0.00422819	0.0253302	0.407018	0.553601	1.73958	28	HOXA1;ARHGAP45;SLC2A5;TNFAIP2;IER3;BIK;SPI1;FGR;IDH1;UPP1;SLA;NDRG1;LSP1;NCF1
BOSCO_EPITHELIAL_DIFFERENTIATION_MODULE	0.00424362	0.0253934	0.407018	0.473901	1.68684	49	CLDN7;TMPRSS4;TMPRSS11D;DENND2C;SLC6A14;F3;TACSTD2;MUC16;CLCA4;PPL;TMPRSS11B;KRT78;ELF3
SCHUETZ_BREAST_CANCER_DUCTAL_INVASIVE_DN	0.00425872	0.0254545	0.407018	-0.398469	-1.64641	78	ERBB4;TBC1D8;MLPH;GRAMD1C;DTNA;CADPS2;ACADSB;PDCD4;GALNT7;AUTS2;PRKAR2B;SORT1;OPN3;RAPGEF5;MYO6;PERP;FAM234B;SCNN1A;TJP3;PEX7;FAM174B;MAST4;ABAT;ISOC1;EPN3;PTPRF;ELAPOR1;RAB11FIP1;TTC39A;ANXA9;SHANK2;LRBA
DAZARD_RESPONSE_TO_UV_NHEK_UP	0.00427523	0.0255239	0.407018	0.332201	1.4731	192	FOXC1;TACSTD2;PTGS2;CLDN4;ZNF623;RPL31;HTR4;GEM;CCN2;IER3;CCN1;TRIB1;IL1RL1;CDKN1C;PMAIP1;CHRNB1;ERCC2;SULT2B1;COL11A1;SLURP1;ODC1;TUBB3;FOS;BCL2;TUBB4A;ANXA2;SFI1;PCK2;BAMBI;PHLDA2;IER2;TK1;ZFP36;SGK1;TGFB1;APRT;PKM;TUBB2A;H2AC13;IL6;RRP7A;JUNB;TAGLN;TUBB4B;ATF3;PGK1;RANBP1;APOE;DUSP1;GPAA1;TAGLN3;H2AC8;LAMA2;TM4SF1;TXN;NR1D1;GFUS;TNFAIP3;QPCT;RPL37A;JUN;SPTBN1;RPL30;GADD45A;ADM;RPL38;ITPR1;CHRNB4;H1-10;APC2;GADD45B;GPI
NADLER_OBESITY_UP	0.00429609	0.0256191	0.407018	0.462253	1.65578	51	LGALS3;FXYD5;CAPG;COL1A1;MFGE8;BGN;POSTN;CSF1R;CTSS;HCLS1;ATP6V1C1;FLNA;FCER1G;CD68;CSTB;PLTP;DUSP1;LAPTM5;CD53;C1QB;MIF;SERPINF1;MRC1;FBLN2;PEA15;CRYAB;CTSB;PITPNA;GRN;CTSD;UCP2;LGMN;PLIN2;CTSZ
TSENG_ADIPOGENIC_POTENTIAL_DN	0.00431977	0.0257308	0.407018	0.474995	1.65553	44	ENPP1;COL4A2;SFRP2;COL6A3;SMS;FABP4;ADAM23;PPL;COL6A1;EPHB6;TGFBI;DKK3;GJA1;EBF3;SPARCL1
VART_KSHV_INFECTION_ANGIOGENIC_MARKERS_DN	0.00432704	0.0257447	0.407018	0.38085	1.58228	114	EREG;NOTCH1;NRP2;NOTCH2;PHEX;FZD2;SERPINB5;WNT7B;EPHB2;F2RL1;CCL2;FZD7;TNFSF15;CCN2;PDGFRA;TIMP3;EPHA2;FGF2;HGF;WNT7A;EPHB6;MMP2;EPHA3;THBS1;RHOB;PDGFRB;TNFRSF12A;TGFB1;DDI1;SFRP1;CFH;FLT4
HAN_JNK_SINGALING_UP	0.00434102	0.0257983	0.407018	0.528685	1.72901	32	CCND2;LOX;CCN1;IL1RL1;PLEKHO1;TNC;TGFBI;ANGPTL2;SHOX2;ZEB1;SGK1;IFI27L2;SOX4;DUSP1;FAM3C
VANTVEER_BREAST_CANCER_BRCA1_UP	0.00439452	0.0260865	0.407018	0.531293	1.74711	33	CCL2;MYC;WDR43;TRIP6;GLMN;ATAD3A;ZPR1;MYBL1;PUM3;RRP1B;THEMIS2;POU2AF1;SERBP1;EEF1D;EML4;REXO2;UCHL5;RRP1
GAZDA_DIAMOND_BLACKFAN_ANEMIA_MYELOID_UP	0.00440139	0.0260976	0.407018	-0.541004	-1.8077	27	ENPP4;SEC24A;CA2;FRY;ARFGEF1;PLPP1;FOSL2;EFCAB14;PDE4A;CREM
HOLLERN_SQUAMOUS_BREAST_TUMOR	0.00442171	0.0261824	0.407018	0.372036	1.54515	113	SLCO5A1;GJB5;VAV3;NFE2L3;GJB4;ADTRP;EGR2;APCDD1;KRT5;JAG2;KRT80;ASPRV1;PARD6G;CYP1B1;ATG9B;CTPS1;TUBB3;BMP7;IDE;PINLYP;LY6G6C;GJA1;GAS7;TP63;DSC1;KRT81;POLR3G;KRT27;PTCH2;SCEL;PADI3;SLC46A2;FABP5;PADI1;MSX2;SFN;TRIM29;KRT16;OVOL1;AHR;MMP7;KLK6;GATA2
KEGG_LEUKOCYTE_TRANSENDOTHELIAL_MIGRATION	0.00442576	0.0261824	0.407018	0.376106	1.55286	108	CLDN7;NOX1;MSN;VAV3;ICAM1;CLDN2;CLDN4;MAPK11;CLDN23;CLDN1;VCAM1;CLDN3;PRKCG;TXK;MMP2;PTK2;PRKCB;ACTN1;VAV1;MMP9;ITGA4;NCF2;RHOH;CTNNB1;PLCG1;PTPN11;NOX3;NCF4;NCF1;CTNNA3;PECAM1;CTNNA2;CLDN11;ITGB2;CDH5;ITGB1
ZHANG_RESPONSE_TO_IKK_INHIBITOR_AND_TNF_UP	0.00445134	0.0263038	0.407018	0.322778	1.43071	195	GLS;LAMB3;DSE;PLAU;MMP13;G0S2;ICAM1;ABCA12;LIF;SEMA7A;SPSB1;OLR1;CCN3;SAMD4A;BCL3;ETS1;ELOVL7;CLDN1;IL7R;BTG2;CD83;TNFAIP2;SLC2A6;DDX52;SOCS3;CHST15;DAPP1;RWDD1;TAF4B;INHBA;ISG20;TMCC3;LYPD3;IL1A;SGK1;CXCL16;TUBB2A;TNFAIP6;SQSTM1;TCIM;IFNGR2;NFKBIZ;BAZ1A;ATF3;ANKRD12;LAMA2;TM4SF1;MAFF;RAB24;TNFRSF9;NINJ1;ANKRD33B;CYTH1;C3orf52;IL1RN;GRAMD2B;GPR132;ZNF697;RIPK2;ZC3H12C;NFKB2;TNFAIP3;DDIT4
BENPORATH_ES_CORE_NINE_CORRELATED	0.0044883	0.0264921	0.407018	0.395474	1.60449	95	FOXC1;MDFI;MYBBP1A;TFAP2C;NFE2L3;TAF2;BCL11B;HSF1;MYC;TEAD4;WWTR1;E2F3;WDHD1;HMGA1;VGLL1;DMRT1;MYBL1;KLF5;FOXM1;SOX4;FOXK2;NSD2;TGIF2;SOX9;YBX1;MYBL2;SAP30;TRIP13;E2F8;RUNX3;ILF3;ELF5;ILF2;SOX10
BLANCO_MELO_COVID19_SARS_COV_2_INFECTION_A594_ACE2_EXPRESSING_CELLS_UP	0.00450365	0.0265527	0.407018	0.287711	1.37765	415	SLCO5A1;DRD1;REL;EREG;BDKRB2;F3;NR4A1;CREB5;ADAM8;USP43;LIF;SEMA7A;PDE4B;PTGS2;ADAM32;EGR1;PLEKHA4;FOSL1;CCL2;BCL3;RUNX2;PLSCR1;VDR;GEM;ADIRF;BTG2;CD83;BBC3;LOX;CCN4;FOSB;SRFBP1;IER3;SOCS3;LAMP3;FILIP1L;CD200R1;CLEC4E;DACT1;SNAP25;IFITM3;ODC1;CENPA;RASSF8;COL2A1;FOS;IL11;ARC;INHBA;GDF15;MSC;SHOX2;IER2;ALX3;CDK5R1;AEN;ZEB2;MCTP1;PINLYP;CHST2;GRHL1;ZFP36;DUSP10;EFNA3;TAF1D;IPCEF1;ZNF79;H2AC13;IL6;AOC2;SOX9;PCK1;TNF;TCIM;SELE;NFKBIZ;CHIC2;NSRP1;ATF3;SLA;HERC5;NPHS1;TGM2;TICAM1;ANKRD12;TIGD3;ARHGAP30;HES1;WRAP53;LMO2;THEMIS2;DUSP1;DCHS1;CCR6;ZNF34;CCDC13;ADM5;ROS1;ALDH8A1;SNAI1;SKIL;MAFF;SERPING1;GOLGA7B;TNFRSF9;CCDC73;SALL1;C11orf91;ZBTB21;HIVEP2;ZBTB6;NR1D1;HDX;RHEBL1;RND1;KLF7;PPM1E;IER5;NFKB2;TNFAIP3;KLK14;NPC1L1;GADD45A;MED30;TIPARP;PLEKHG2;TWIST1;GUCA1B;PNPT1
JINESH_BLEBBISHIELD_TRANSFORMED_STEM_CELL_SPHERES_UP	0.00451176	0.0265638	0.407018	0.362952	1.53671	139	GLS;LAMB3;CD44;SPP1;WNT5A;TGIF1;OLR1;PLEC;ANXA1;SERPINE1;F2RL1;CEMIP;IL7R;ALDH1A1;ST3GAL1;KRT23;SLC14A1;CABYR;ALDH1A3;LAMP3;MX1;PTGES;CYP1B1;ODC1;DHRS9;FSCN1;ANXA2;THBS1;SLC16A5;LYPD3;PCDH7;CBR3;MALL;LAMC2;TXNRD1;PANX2;PGD;DPYSL2;CABLES1;IFNGR2;SDCBP2
WP_PREIMPLANTATION_EMBRYO	0.00451575	0.0265638	0.407018	0.495073	1.73255	45	E2F5;GATA3;EGR1;BARX2;TEAD4;FOSB;BATF3;IRF4;DNMT3L;HMGA1;TFAP2B;DPPA3;MYBL1;ZFP36;FOXD1;TBX3
INGRAM_SHH_TARGETS_DN	0.0045214	0.0265671	0.407018	0.44925	1.67657	59	CAV2;EREG;CLU;SFRP2;COL1A1;TUBA1A;VCAN;SPARC;ENDOD1;CRLF1;HGF;TGFBI;BAMBI;SLPI;C3;TYK2;SDC1
CHARAFE_BREAST_CANCER_BASAL_VS_MESENCHYMAL_DN	0.00459236	0.0269536	0.407018	0.458016	1.64061	51	LOXL2;BCAT1;SH2B3;PFKP;FZD2;MAP1B;ALPK2;EDIL3;PNMA2;FLNC;DPY19L1;ZCCHC24;IL11;SHOX2;ZEB1;COL6A2;CMTM3;TUBB2A;SCG2;GNG11
GEISS_RESPONSE_TO_DSRNA_DN	0.00460525	0.0269684	0.407018	0.645265	1.71673	15	PLAU;EFNB3;VCAM1;MMP1;PCK2;TP53
PID_ATR_PATHWAY	0.0046001	0.0269684	0.407018	0.539107	1.8332	37	ATR;RFC2;CDK2;CEP164;TIMELESS;NBN;RPA1;CDC6;CLSPN;CDC25A;PPP2R2B;RAD51;RAD1;MDM2;CDC25C;PLK1;FANCD2;CHEK1;BRCA2;RFC4;RAD9A;YWHAZ;RFC5;TOPBP1;MCM7;RPA2
DALESSIO_TSA_RESPONSE	0.00463751	0.0270357	0.407018	0.640014	1.77737	18	CLU;ANXA1;MMP12;FOS;ARC;DHRS2;H2BC8;LGALS1;ATF3;SNAI1
MEISSNER_NPC_HCP_WITH_H3K4ME3_AND_H3K27ME3	0.00463617	0.0270357	0.407018	0.368437	1.55584	129	FGF9;WNK2;SLC35F2;FHL2;ADORA2B;FLT1;SH3RF3;CAMKK1;CHRNA5;KIF26B;NEUROG2;CLDN23;FGF19;TEAD4;ABLIM2;NRARP;EPHA2;ELFN1;ARG2;PLXNA4;GDF6;EGR4;FOXB1;P2RY2;SFI1;FBXO43;NXPH4;TSPAN18;ICA1L;BHLHE22;ETNK2;WNT11;KCNH3;KIF5C;VSTM2B;PLTP;NDRG1;LMO2;HOXC4;GPC5;KHDRBS2;GAD1;ANKRD33B
SAKAI_CHRONIC_HEPATITIS_VS_LIVER_CANCER_DN	0.00463718	0.0270357	0.407018	0.548696	1.74202	29	CLU;ESR1;FZD2;ARID5A;SOCS3;MAPK10;APLNR;MFAP5;FOXM1;STAT5A
WP_KILLER_CELL_IMMUNOGLOBULINLIKE_RECEPTORS_AND_HUMAN_LEUKOCYTE_ANTIGEN_C_PATHWAY	0.00463751	0.0270357	0.407018	0.640845	1.77968	18	VAV1;CSF2;TNF;LCP2;FYN;SYK;PLCG1;TYROBP;PTPN2;CD34;ITPR1;LAT
PETROVA_ENDOTHELIUM_LYMPHATIC_VS_BLOOD_UP	0.00467036	0.0271968	0.407018	0.367142	1.54348	124	PDLIM1;FABP4;PDPN;MEF2C;RAB31;ALDH1A1;GPRC5B;PYGL;TIMP3;LAMP3;CEP68;CDKN1C;ACSL3;SPAG5;NPTX2;KIF2C;MAOA;ISG20;CH25H;TK1;DUSP5;TOP2A;FOXM1;RBP1;ITGA9;NDC80;PDLIM3;TBXA2R;BUB1;FLT4;MYBL2;ARRB2;LMNB1;CDK1;SLC26A4;NDRG1;KIF11;LMO2;TTK;USP13;BUB1B;NR2F1;RGS16;GINS1;PLK1;LDB2;UBE2C;CCNB2;CALCRL;CCNB1;MRC1;REEP1;HMGB2;CENPF
ENK_UV_RESPONSE_EPIDERMIS_DN	0.0046807	0.0272126	0.407018	0.277031	1.34595	480	EFS;GNA15;TRPS1;PLAGL1;PLAU;LGALS3;F3;VAV3;FHL2;GATM;PDE4B;DSG3;ADAP2;PTGS2;ANXA1;CLCA4;DCK;GATA3;EGR1;FOSL1;CTSH;STX11;PLXNA2;F2RL1;BCL11B;BCL3;NAP1L1;RPL31;LZTFL1;FZD7;SCPEP1;DUSP6;F2R;EIF4G3;UPK1A;CLDN1;TUBA1A;SLC20A1;CDH3;EGR3;SKAP2;CD83;MMP3;DDX21;CRLF3;HSD11B1;FOSB;BBOX1;EPHA2;PBX3;SLC7A5;TRIB1;FILIP1L;POSTN;ADAMTS1;S100A2;PNO1;TIGAR;CDKN1C;DBF4;AREG;SULT2B1;NFATC1;EPHB6;CYP27B1;ITGA2;RPS6KB1;EXT1;DNAJB4;BNC1;CTPS1;ODC1;GJB3;PWP2;TGFBI;GTPBP4;FSCN1;MPZL2;ABCC4;ATP2B1;ISG20;HSPH1;CH25H;GNL2;RHOB;PRKCB;DKK3;COL7A1;SLC67A1;DUSP10;LY6G6C;NUFIP1
LI_ESTROGENE_BIDIRECTIONAL_E2_RESPONSE	0.00468354	0.0272126	0.407018	0.397634	1.59826	89	SLC6A14;BDKRB2;MSX1;ABCA12;LIF;BHLHE40;EGR1;FOSL1;ETS2;STX11;FZD7;DUSP6;CEMIP;KRT23;SLC14A1;EPHA2;ALDH1A3;IER3;MAOA;GDF15;ABCC2;DUSP5;BRINP2;FAT4;ENOX1;HK2;LMNB1;RAI2;DYNC2H1;CXCL14;RASSF2;ASPM;MSX2;DUSP2;ZC3H12C;MFSD2A;CLSTN2;RIPOR3;ADM;MAP3K14;NCR3LG1;PROS1
IBRAHIM_NRF1_DOWN	0.00471109	0.0273194	0.407018	0.3639	1.54251	134	FN1;PLAT;TGIF1;HOXB3;CABP7;BHLHE40;HOXB6;FSTL3;SERTAD4;HOXC9;PLK3;LRRC45;RIN1;GLI1;CCN1;ETV1;DACT1;ST6GALNAC6;TRAIP;RECQL4;GDF15;HOXB9;PLEKHH3;MOXD1;NPHP4;PDE5A;CACNB1;SOX4;VIM;CYBC1;KCNH3;SCD5;SHOC1;DPP7;SMOC1;MAP3K12;HES1;PRICKLE1
WP_17Q12_COPY_NUMBER_VARIATION_SYNDROME	0.00471408	0.0273194	0.407018	0.441267	1.68941	67	ARHGAP23;TEC;NLE1;AP2B1;AATF;CCL2;MMP28;ARL5C;HEATR9;DDX52;TAF15;C17orf78;TMEM132E;ACACA;CACNB1;PIGW;DUSP14;EPOP;GAS2L2;SLFN14;PIP4K2B;PPP1R1B
WP_OVERVIEW_OF_NANOPARTICLE_EFFECTS	0.00471766	0.0273194	0.407018	0.653704	1.80034	17	FN1;COL4A1;PTGS2;CDH3;PTK2;BCL2;LAMA3;IL6;TNF
IWANAGA_CARCINOGENESIS_BY_KRAS_PTEN_DN	0.00474748	0.0274616	0.407018	0.299477	1.4049	325	ATP10D;CAV2;HOXA3;ADGRL2;RGS2;CFAP91;PAQR5;COL4A1;HOXB5;ZFHX4;LRP8;GLIS2;CLCA4;TMTC1;PHEX;ADGRE5;INTS2;RASSF6;MMP12;FOXF2;AK4;CEMIP;MEIS2;GPR153;ALDH1A1;DDN;NID1;UTP14A;KRT80;SELL;BGN;SHISA6;MAST3;TGFB1I1;MPDZ;MMP2;IQGAP3;ANGPTL2;BRCA1;HOXB4;TCERG1;PLXDC2;ENG;STPG4;EEF1AKMT1;CELF6;EBF1;ZEB1;GEN1;SLC16A5;NCALD;C7orf57;CBR3;FDX2;CYP4A11;FOXK2;ARHGAP25;SPARCL1;FBXL7;IRF8;PDLIM3;DDX27;EARS2;CNN1;MYO5A;MCAM;SRD5A2;CHIC2;ABHD17C;OGN;PLCG1;CBFA2T3;TGM2;PLTP;ADGRL4;C17orf58;RASGRP2;ACTC1;ABCD2;SERPING1;NXN;ENDOG;ICOS;ZCCHC14;KCNG4;DPF1;XPR1;ITPR2;CLEC14A;LDB2;MAN1B1;ITGB3BP;SLC39A10;SWSAP1;KLF7;CTIF;AMZ1;NDN;PMP22;CAVIN2;CALCRL;JUN;FOXH1;SPTBN1;TNPO1;AJM1;NDST3;PEA15;CD93;TTLL8;SMCHD1;CDT1;SCFD2;ANKRD34A;ARHGEF4;PFKFB3;FGF14;GREM1;RCN1;SNTB2;CORO1A
PLASARI_TGFB1_TARGETS_1HR_UP	0.0047582	0.027493	0.407018	0.529398	1.74088	33	NR4A1;LIF;BHLHE40;SPSB1;PTGS2;SERPINE1;EGR2;SLC20A1;EGR3;IER3;KLF10;CDK5R1;IL6;JUNB;HES1;FGF18;SNAI1;IER5;FBLN2;MAP3K14;GADD45B
REACTOME_TRAFFICKING_OF_GLUR2_CONTAINING_AMPA_RECEPTORS	0.00478184	0.0275873	0.407018	0.653355	1.79938	17	GRIP1;AP2B1;PRKCG;GRIA4;PRKCB
WP_UROTENSINIIMEDIATED_SIGNALING	0.00478512	0.0275873	0.407018	0.432621	1.65184	66	FN1;ICAM1;COL3A1;COL1A1;VCAM1;MMP2;CDK2;COL2A1;BCL2;FSCN1;TRPC4;MMP9;TGFB1;IL6;TNF;NCF2;ABCA1;CTNNB1;ACTA2;CDK1;AIFM2;PTPN11;ESPL1;NCF4;NCF1;CAMK2A
MORI_MATURE_B_LYMPHOCYTE_DN	0.00479572	0.0276178	0.407018	0.427554	1.65625	71	RGS2;NOTCH1;SLC16A1;MYL4;IL7R;ANLN;KIF2C;HMGA1;BRCA1;MTHFD2;CAPN2;SOX4;GAS7;DHFR;GPAM;MYB;LMNB1;PRPS1;NEK2;DESI1;CDC45;TXN;CDC25C;RRM2;CCNB2;CCNB1;CD93;HMGB2;RNASEH2B;UCK2
VERHAAK_GLIOBLASTOMA_CLASSICAL	0.00481351	0.0276897	0.407018	0.355976	1.53947	152	CDH6;SLC4A4;VAV3;CREB5;CLIP2;ZFHX4;LHFPL6;TMEM161A;ADGRE5;EYA2;FZD7;ZNF235;RIN1;TRIP6;QTRT1;ADAM19;ACSL3;FBXO17;ERCC2;TBX2;ANXA5;JAG1;NPEPL1;NPAS3;CDH2;POLR1G;SHOX2;PCSK5;NES;GLI2;EXTL3;GJA1;MEOX2;TGIF2;SOX9;ARAP3;KLHL4;OSBPL3;BLM
IBRAHIM_NRF2_DOWN	0.00486292	0.027943	0.407018	0.361678	1.53313	141	PLAT;HOXB6;HOXC6;RHPN1;ENGASE;PTGS2;MYO15B;TSHZ2;LRRC45;ABCA7;SAPCD2;HOXB7;RAB26;LAMA4;DACT1;FLRT3;SLC2A8;CHTF18;IQGAP3;RECQL4;MANBA;CROCC;TYK2;ITGA10;TK1;PPP1R16A;PCDH7;HOXB9;PLEKHH3;ENTR1;NAGLU;PDE5A;VIM;CYBC1;TNIK;SHOC1;DPP7;SMOC1;MAP3K12;RPL22L1;NBEAL2;DDT
WP_VITAMIN_D_RECEPTOR_PATHWAY	0.00487163	0.0279622	0.407018	0.351254	1.50482	147	IRF5;SPP1;NOX1;G0S2;SLC34A2;CLDN2;SLC8A1;ADGRE5;CDKN2A;TNFSF11;CYP24A1;GXYLT2;VDR;MYC;CD9;TNFRSF11B;HILPDA;TIMP3;SLC37A2;IL1RL1;S100A2;IRF4;CYP27B1;CDK2;ATP2B1;TNFSF4;TREM1;DUSP10;CTLA4;TGFB1;IRF8;TIMP2;SFRP1;JUNB;FGF23;DNER;S100A8;KL;ORM1
YANG_BREAST_CANCER_ESR1_UP	0.00487808	0.0279684	0.407018	-0.50427	-1.74146	33	SLC7A8;ERBB4;MLPH;XBP1;AHNAK;KIAA0232;SCNN1A;SCUBE2;TFF1;WWP1;APBB2;ABAT;KDM4B;NUMA1;CYP2B6;TBC1D9;ANXA9;CIRBP;LRBA
UEDA_CENTRAL_CLOCK	0.00490069	0.0280671	0.407018	-0.368902	-1.54315	83	MAN2A1;IGFBP5;ID2;BMPR1A;TUBGCP4;CMBL;PDCD4;STX5;HERPUD1;XBP1;BCKDHB;NR1D2;DBP;HLA-DRB1;HRH2;CAPRIN1;HNRNPM;STK24;AP1B1;RASL11B;BLCAP;PER1;PPP1R1A;CDK2AP2;BMAL1;PLEKHA1;SRSF6;FABP7;SYT17;PER2;AKAP17A;PHKA1
PID_INTEGRIN_A9B1_PATHWAY	0.00490716	0.0280733	0.407018	0.586407	1.79388	25	VEGFC;SPP1;FN1;ADAM8;CSF2RA;VCAM1;TNC;CSF2;ITGA9;TGM2
LIM_MAMMARY_LUMINAL_MATURE_DN	0.00492546	0.0281282	0.407018	0.400873	1.61679	91	TUBB6;COL4A1;COL4A2;TSHZ2;TFAP2C;ITPKB;CCL2;ETS1;MEIS2;CALD1;JAG2;DAB2;SERPINH1;COL6A1;AEBP1;NES;RASL12;RECK;MOXD1;COL6A2;VIM;C1QBP;LTBP4;SPARCL1;DPYSL2;SFRP1;APOE;PRICKLE1;FABP5;COL16A1;ZNF521;SOX10;HTRA1;AQP9;TGFBR3;B4GALT6;TSPAN2;SNAI2;CRYAB
REACTOME_RNA_POLYMERASE_I_TRANSCRIPTION_TERMINATION	0.00492756	0.0281282	0.407018	0.547084	1.75333	30	POLR1B;POLR1D;CAVIN1;POLR2K;ERCC2;POLR1G;POLR2F;TAF1D;TTF1;TAF1B;POLR1A;POLR1F;TAF1C;POLR1E;POLR2H
SMID_BREAST_CANCER_RELAPSE_IN_BONE_UP	0.00494167	0.0281778	0.407018	-0.386241	-1.59903	79	PLA1A;CAPN9;MLPH;ACADSB;GALNT7;TOX3;TOM1L1;RETREG1;SLC44A4;PTPRT;PSD3;SCUBE2;TFF1;BCAS1;SEPTIN8;MAST4;CRIP1;SCCPDH;SEMA3B;ABAT;REPS2;KAZALD1;TSPAN1;GP2;CYP2B6;RAPGEF3;INPP5J
KAUFFMANN_MELANOMA_RELAPSE_UP	0.0049626	0.0282044	0.407018	0.444042	1.65578	58	EME1;XRCC5;POLQ;RFC2;TERF1;ORC6;BRIP1;BRCA1;TOP2A;RAD18;BLM;CDC6;EXO1;RAD51;RAD51AP1;CDC45;CHAF1A;FANCD2;TDP1;SMC2;RRM2;CHEK1;RFC4;FANCA;RAD54L;CENPF;GINS2;MCM4;MSH2;RFC5;CCNH;PTTG1;MCM7
LIM_MAMMARY_LUMINAL_MATURE_UP	0.00495669	0.0282044	0.407018	-0.345001	-1.51442	106	PRLR;TMPRSS6;GMPR;VOPP1;FGF13;MINDY1;MLPH;CASZ1;REEP6;TOX3;SORT1;FYCO1;EDEM1;MBOAT1;LNX2;SLC44A4;C1orf210;GPRC5C;ACOT11;BTRC;TSPAN13;RABL3;PGR;EPS8L1;RASEF;ARFGEF3;TSPAN1;HID1;YIPF6;FAAH;VPS33B;NSD3;HMGCS2;PAK4
RUTELLA_RESPONSE_TO_CSF2RB_AND_IL4_DN	0.00495918	0.0282044	0.407018	0.307203	1.42792	287	BCAT1;EREG;LGALS3;RGS2;IGFBP7;LY86;MYO15B;NOTCH2;EGR1;ETS2;F2RL1;IL18;CCL2;NUP214;AOAH;DUSP6;PSTPIP1;VCAN;PLSCR1;MEF2C;SPARC;NRG1;NLRP3;CMKLR1;RUBCNL;DAB2;DENND3;SELL;CLEC4E;CHST15;IRAK3;CDKN1C;ZNF706;CCR1;KLF10;ANXA5;FKBP4;SLC2A3;VSIG4;CX3CR1;MYOF;PCK2;LAIR1;SPHK1;C3;SLC16A5;MCTP1;PRKCB;AMPD2;TREM1;CES1;CCRL2;ZFP36;SGK1;CD52;FCGR1A;ITGA4;ICAM2;C3AR1;PGS1;PPM1F;ICAM3;IMPA2;C5AR1;TM6SF1;TIMP2;PHACTR1;ZFAND5;CALHM2;HK2;NFATC2IP;PDXK;FYN;ENTPD1;PLTP;SNX10;CLEC5A;G6PC3;LMO2;RASGRP2;CD48;PID1;SLC16A6;CRTAM;NEDD9;PLOD3;S100A12;CD163;PECAM1;VWA5A;NPL;AIF1;ARHGEF40;CPM
KEGG_FATTY_ACID_METABOLISM	0.00497419	0.0282087	0.407018	-0.496952	-1.7538	36	ADH5;ADH4;ALDH3A2;ACADS;ACADSB;ACAA1;ACSL1;ACADL;CPT1A;GCDH;ALDH2;ACADM;ECI2;ACOX1;ACADVL;ACOX3;HADH
REACTOME_REPLACEMENT_OF_PROTAMINES_BY_NUCLEOSOMES_IN_THE_MALE_PRONUCLEUS	0.00496889	0.0282087	0.407018	0.58506	1.78975	25	SRPK1;H4C11;H2BC8;H4C4;H2BC11;H4C8;H2BC15;HIRA;H4C6;H4C13;H3-3B;H2BC12;H2BC14;H4C12;H2BC13;METTL23;H2BC4;H4C9;H2BC7
MARTIN_VIRAL_GPCR_SIGNALING_UP	0.00498117	0.0282176	0.407018	0.416119	1.62147	76	OSMR;CP;SPP1;SOD3;IGFBP7;ANXA8L1;FLT1;CCL2;VCAM1;MYC;HOXB7;POLR3H;BCL2;SYN3;C3;INHBB;IL10;ABCG5;NFKBIZ;PAM;ACTA2;LHX6;DOK6;TARS2;NEGR1;ARRDC5;PPP1R1B;C8orf82;FSD1
WP_INFLAMMATORY_BOWEL_DISEASE_SIGNALING	0.00499915	0.0282887	0.407018	0.510381	1.72244	36	GATA3;IL18;IL21R;STAT4;NFATC1;IL1A;TGFB1;IL10;IL6;TNF
LEE_LIVER_CANCER_SURVIVAL_UP	0.00500515	0.0282919	0.407018	-0.315015	-1.46138	159	ALDH1L1;HAGH;ENPP5;ACOX2;SELENBP1;CYP2J2;C4BPB;PC;SRD5A1;DHRS3;COQ8A;ACADS;SLC35D1;INSR;PARD3B;TTBK1;ATG16L1;ITIH1;MYRIP;IL6R;DEPDC7;ILRUN;STARD10;ACSL1;MSRA;COBLL1;AMDHD1;PINK1;ZBTB20;PLPP1;CYP3A4;AMT;C2;ALDH4A1;ACSM5;BDH1;GJB1;EPHX1;AMFR
LEE_LIVER_CANCER_SURVIVAL_DN	0.00505257	0.028529	0.407018	0.337691	1.48042	167	BCAT1;RGS2;NFE2L3;NAP1L1;RPL31;LYAR;SUZ12;ANLN;IER3;PDLIM7;ATAD2;RAB32;NDC1;SERPINH1;FBL;RWDD1;ODC1;ECT2;MMD;GTPBP4;MTHFD2;NOP56;ATP2B1;PHLDA2;KLF5;OPLAH;ZNF532;NPM1;TES;UBA2;ZWILCH;DEPDC1;CCT5;DUSP18;TTK;KNTC1;FABP5;RPL35;SPC25;LAMB1;RPE;CDCA8;CCT6A;DLGAP5;SMC2;KRT19;ANXA4;DYNC2I2;PRMT1;CCNB1;RPL38;S100A6;RALA;SNRPG;CKS2;HMGB2;CENPF;SNRPB2;RPL17
REACTOME_SCF_SKP2_MEDIATED_DEGRADATION_OF_P27_P21	0.00506641	0.0285761	0.407018	0.482292	1.70671	48	PSMD1;PSMD3;PSMD11;PSMA4;CDK2;PSMB3;PSMA1;ADRM1;PSMD14;PSMB7;UBC;PSMD12;PSMA5;PSMD7
HUANG_FOXA2_TARGETS_DN	0.00512188	0.0288577	0.407018	0.527029	1.73309	33	LOXL2;CD44;SPP1;PLAT;CDH3;SPARC;TNC;COL6A1;TGFBI;ITGB4;ATP2B4;KRT81;GAS2L1;TGM2;CFI;S100A4;CRIP2
HOLLERN_MICROACINAR_BREAST_TUMOR_UP	0.00513025	0.0288736	0.407018	-0.467652	-1.70802	40	TPD52L1;IQGAP2;BCKDHA;SIDT1;BHLHA15;TESC;LMTK2;UPB1;FAM234B;PPARGC1A;TSPAN13;LRRC26;AASS;GJB1;LIG3;ELAPOR1;ATP1B1;CHN2;HDAC11;ACSS1;CREB3L4
MARKEY_RB1_CHRONIC_LOF_UP	0.00517841	0.028988	0.407018	0.379167	1.56862	110	OSMR;ST3GAL4;SFRP2;GATM;ANXA8L1;COL6A3;GATA3;EGR1;SLC27A3;VCAN;DKK2;PDGFRA;IL1RL1;AREG;CDK2;ANGPTL2;WDHD1;SCD;TK1;GJA1;SDC1;TOP2A;ANAPC5;NCAPH;PLTP;FAM3C;DNPH1;DOK1;SMOC2;TRIM37;GIPC2;CBX2;ERCC5;CDCA7;BRCA2;HJURP
MORI_EMU_MYC_LYMPHOMA_BY_ONSET_TIME_UP	0.00517841	0.028988	0.407018	0.379099	1.56834	110	BCAT1;DCK;SUZ12;SAPCD2;CEP89;IGF2BP3;GEMIN5;BLMH;TCF3;SPAG5;LLGL1;WDHD1;HMGA1;EBF1;EFTUD2;KIF18B;FANCM;DDX47;AHCY;FAAP24;MYB;CBX1;CDK1;RANBP1;PRDM4;MMS22L;ZNF428;H1-3;BUB1B;SMPD4;ILF3;CDK9;STRBP;CBX2;PLEKHA2;CENPO;TRIM28;MIS18BP1;INKA1;GINS2;PIDD1;CENPS
OISHI_CHOLANGIOMA_STEM_CELL_LIKE_UP	0.00516748	0.028988	0.407018	-0.270227	-1.35679	313	IL11RA;AQP4;PRLR;RAB4A;GOT1;MAN2A1;NECTIN3;PCCA;ZBTB18;TBC1D8;ZNF550;ZHX3;ALDH3A2;BMPR1A;PRKAA2;ZNF212;TBC1D16;GABBR1;RNF5;ACO2;RNF130;NDUFA10;SDHC;CLASP1;TRMT1L;RPS6KC1;PPARGC1A;NNT;AAK1;MAOB;ELK4;MRPS14;RAB28;TOM1L2;CHML;TGFB2;PTS;ENAH;ZNF672;NDUFB2;THAP1;TOPORS;NF2;SMIM7;PPM1B;MED17;ZNF507;LPGAT1;NDUFAF1;MLH3;TRIM32;ANGEL2;YTHDC2;PGBD5;SMG7;GAL3ST1;PPP2R3A;MEGF8;RCOR3;BPGM;TOR1AIP1;BCOR;ZNF304;PTPRF;CRK;ZKSCAN5;GCC1
REACTOME_GAP_JUNCTION_TRAFFICKING_AND_REGULATION	0.00516838	0.028988	0.407018	0.50895	1.73155	38	GJB5;TUBB6;GJB4;TUBA1A;DAB2;CLTC;GJB2;GJB3;TUBB3;TUBB4A;GJA1;TUBB2A;GJA3;TUBB4B;TUBA1C;GJC1;GJA8
SMID_BREAST_CANCER_RELAPSE_IN_BRAIN_DN	0.00517383	0.028988	0.407018	-0.397517	-1.6147	72	SLC7A8;ERBB4;SELENBP1;MLPH;PGRMC2;SLC9A1;MAPKBP1;SIDT1;TOX3;SLC44A4;RBM47;RAB27B;PSD3;MCCC2;TJP3;CDS1;MAST4;CRIP1;KDM4B;DEPTOR;IKBKB;NPDC1;INPP5J;TBC1D9;CHST8;ELAPOR1;COL4A5
BURTON_ADIPOGENESIS_PEAK_AT_16HR	0.00518609	0.0289998	0.407018	0.535292	1.82023	37	MNDA;VCAN;DDX21;HMGA1;GRWD1;SNX5;IFRD2;CDC6;PRPS1;RAD51;NAP1L4;SMC2;RRM2;CDCA7;HMGB2;ECM1;POLD1;EMB;MCM4
LIU_SOX4_TARGETS_UP	0.00523612	0.0292481	0.407018	-0.324039	-1.45681	125	ENPP4;MAN2A1;ENPP5;PRSS23;FAM107B;HSDL2;CREBRF;ATP7A;NCOA4;PPT2;FYCO1;RB1CC1;IL6R;WBP1L;MBP;TLE1;RANBP10;THRB;TMEM184B;DICER1;ATRX;CUX1;NSUN3;SORL1;KLHL24;HBP1;LHFPL2;ERLIN2;BPGM;EGFR;SPSB3;MORF4L1;FEZ1;PXDN;VPS8;SUSD6;FUT8;DENND5A;ZNF281;UBA3;HBEGF;PDS5A;PLPP3
REACTOME_WNT5A_DEPENDENT_INTERNALIZATION_OF_FZD4	0.00524933	0.0292905	0.407018	0.640249	1.70339	15	WNT5A;AP2B1;CLTC;PRKCG;PRKCB;ARRB2
BROCKE_APOPTOSIS_REVERSED_BY_IL6	0.00527102	0.02938	0.407018	0.357738	1.51338	138	PTPRG;CAV2;LTBP1;CD44;SPP1;TGIF1;ICAM1;BHLHE40;GATM;CCL2;BCL3;PLSCR1;MAP1B;PDGFRA;SOCS3;MX1;PNO1;CHST15;IRF4;SLC2A3;EIF4E;IER2;ATP2B4;DUSP5;ZFP36;SGK1;EVI2A;SBNO2;EVI2B;DOHH;JUNB;ST3GAL6;SLA;PTPN11;FAM3C;POU2AF1;MYLK;CD8B;SLC16A6;MAFF;RAD1;RGS16
REACTOME_SPHINGOLIPID_METABOLISM	0.00529335	0.0294729	0.407018	-0.354613	-1.53505	99	FA2H;ST8SIA5;B3GALNT1;ACER2;OSBP;ALDH3A2;GBA2;SUMF2;ST3GAL2;PSAP;FUT2;SMPD3;PLPP2;A4GALT;CERT1;ABCC1;B3GNT5;PLPP1;VAPB;GLB1;GBA3;NEU1;GAL3ST1;B3GALT4;UGT8;SMPD1;SPTSSB;CERS3;PLPP3;SUMF1;UGCG;SPTLC3;PPM1L;SGPP2;SGMS1;DEGS1;SAMD8;ST3GAL5;SGMS2;SPTLC2
RICKMAN_TUMOR_DIFFERENTIATED_WELL_VS_POORLY_DN	0.00533714	0.029685	0.407018	0.291951	1.37604	349	ADCY7;GNA15;TMEM40;TUBB6;CD44;FRMD6;EREG;DHRS7;MAP7D1;ABCA12;HRH1;SH3PXD2B;CASP4;GLIPR1;TMEM154;ALS2CL;NABP1;PDPN;OSBPL10;ERO1A;ARL4D;SLC35F6;CEMIP;RAB31;CRYBG2;TSPAN5;EPPK1;TNS4;KRT5;NRG1;KRT80;TANC2;CSNK1E;SLC7A5;MMP1;NPEPPS;AHNAK2;HSD17B1;TTLL11;S100A2;LRRC8C;ASPRV1;CAVIN1;KLF10;GJB2;BNC1;PHACTR2;GPR68;INHBA;TMCC3;TREM1;IL1A;PCDH7;SLC2A1;SDC1;ADGRF4;ADAMTS14;TP63;EHD2;LUZP1;ZNF750;UPP1;DSC1;TES;KRT6A;MRPL4;GAS2L1;IFFO2;PSMD12;SDCBP2;MYO5A;TMEM79;PAM;PLEKHM1;TICAM1;S100A8;BZW1;CDC37;AFAP1L1;FAT2;FABP5;DUSP14;DESI1;COL5A3;GPR157;GOLGA7B;GSDMC;SFN;B3GNT9;FAM114A2;ANKRD9;CARD10;NR1D1;CPM;KRT16;OVOL1;DNAJB5;R3HDM4;DUSP7;KLF7
WP_FOLATE_METABOLISM	0.00537128	0.029843	0.407018	0.466774	1.66147	49	PLAT;SOD3;ICAM1;SERPINE1;CCL2;SHMT2;FLAD1;MTHFD2;GART;IL6;CTH;TNF;AHCY;DHFR;ABCA1;TP53;SLC46A1;MTR
RASHI_RESPONSE_TO_IONIZING_RADIATION_1	0.00541328	0.0300291	0.407018	0.508873	1.71735	36	G0S2;LIN9;EGR1;PLXNA2;COL15A1;HSD11B1;IER3;FOS;IER2;ZFP36;SGK1;SLC2A1;CCT3;ATF3;DUSP1
WARTERS_RESPONSE_TO_IR_SKIN	0.00541631	0.0300291	0.407018	0.425106	1.63042	68	NOTCH1;BTG2;HSPA4L;PAPPA;BBC3;ALCAM;CABYR;COMP;TIGAR;CFAP57;DNAJB4;TGFBI;GDF15;TRIM22;RTTN;VWCE;ZNF79;SCN9A;SNX20;NINJ1;RAD51C;MDM2;ANKRD33B;CHADL;DNAI3;CAVIN2;NDUFAF8;FDXR
WP_HLAC_ALLOTYPES_INTERACTIONS_WITH_KIR_ON_DNK_CELLS	0.00542369	0.030038	0.407018	0.649393	1.78847	17	ELF3;VAV1;CSF2;TNF;LCP2;FYN;SYK;PLCG1;TYROBP;PTPN2;ITPR1;LAT
PLASARI_TGFB1_SIGNALING_VIA_NFIC_1HR_UP	0.00543384	0.0300623	0.407018	0.520959	1.70374	32	DSE;FLT1;CCN3;EPHB2;KCNAB1;MEOX1;PDGFRA;IFITM3;MFAP4;EVI2A;RBP1;FLI1;PDP1;VWA5A;AHR;CALCRL
CHEN_LVAD_SUPPORT_OF_FAILING_HEART_DN	0.00547244	0.0302437	0.407018	0.508103	1.71476	36	PLAU;G0S2;PDE4B;KCNJ8;CCL2;C6;TGFBI;F5;PTGIS;APLNR;GJA1;IDH1;S100A8;RRAD;TM4SF1;B3GALT2
HEBERT_MATRISOME_TNBC_BRAIN_METASTASIS	0.00548788	0.0302968	0.407018	0.578177	1.72385	23	CD109;LGALS3;SERPINE2;SERPINH1;CSPG4;C1QC;THBS4;VWA1;FREM1
DARWICHE_SKIN_TUMOR_PROMOTER_UP	0.00554434	0.0305761	0.407018	0.363928	1.52997	124	CX3CL1;SPP1;SOD3;ICAM1;LIF;PLEKHA4;FABP4;TRMT1;IRAK1;ENO1;BATF3;TTLL11;IFITM3;TP73;AXL;IDE;ENG;SLPI;TMEM65;CAPN2;CCT4;NPTXR;CXCL16;LTBP4;MAP6;CHI3L1;LYZ;CACNA1E;MCAM;RHOH;S100A8;ACTA2;PGK1;NUF2;BZW1;SOD1;EML4;TRAF2;UBE2C;PFKL;PGAM1;ARHGAP4;CCDC38;CD248;LTB4R;FTL
TIAN_TNF_SIGNALING_VIA_NFKB	0.00555527	0.030604	0.407018	0.591703	1.73112	22	REL;PTGS2;PLK2;CD83;TNFAIP2;CCN2;ZFP36;IL6;TNFRSF9;NFKB2;TNFAIP3
BIOCARTA_NO1_PATHWAY	0.00561976	0.0308938	0.407018	0.544787	1.68664	26	BDKRB2;FLT1;TNNI1;CAV1;PDE3A;ACTA1;NOS3;HSP90AA1;FLT4;KDR;CHRNA1
REACTOME_SIRT1_NEGATIVELY_REGULATES_RRNA_EXPRESSION	0.00561769	0.0308938	0.407018	0.494621	1.70335	40	H4C11;H3C1;H2BC8;TAF1D;H4C4;RRP8;TAF1B;H2BC11;H2AC8;H4C8;H2BC15;H4C6;TAF1C;H4C13;H3C11;SUV39H1;H3-3B;H2BC12;H2BC14;H4C12;H2BC13;H2BC4;H2AC6;H4C9;H3C8;TAF1A;H2BC7
DORN_ADENOVIRUS_INFECTION_48HR_DN	0.00565489	0.0310542	0.407018	0.533537	1.81426	37	NR4A1;FHL2;SERPINB5;PLK2;EGR3;CD83;EPHA2;IER3;CCN1;MFAP2;COL7A1;TNFRSF12A;SGK1;IL6;TXNRD1;JUNB
KAMIKUBO_MYELOID_CEBPA_NETWORK	0.00568118	0.0311328	0.407018	0.562957	1.71908	24	LTF;ANXA1;IL18;CSF2RA;RAB31;IRF8;PGD;LYZ;LGALS1;S100A8
KEGG_MEDICUS_REFERENCE_FLT3LG_FLT3_RAS_ERK_SIGNALING_PATHWAY	0.00568106	0.0311328	0.407018	-0.628254	-1.75408	15	ARAF;BRAF;MAP2K2;RAF1;SOS2;KRAS;SOS1;GRB2;FLT3LG
CROONQUIST_NRAS_SIGNALING_UP	0.00571911	0.0312093	0.407018	0.533046	1.7285	31	MSR1;CD86;GATM;LY86;DUSP6;GPNMB;ST8SIA4;CX3CR1;TUBB2A;NCF2;LGALS1;CD48
CUI_TCF21_TARGETS_UP	0.00571911	0.0312093	0.407018	0.533212	1.72904	31	CDH6;COL3A1;CCND2;VCAN;LUM;COL6A1;COL8A2;COL6A2;RBP1;CFH;IGDCC4;DCN;MDK;EPHA4;SERPINF1;HJURP;FAP;CADM1
TONKS_TARGETS_OF_RUNX1_RUNX1T1_FUSION_HSC_UP	0.00571402	0.0312093	0.407018	0.335556	1.47162	168	RGS2;PLAT;E2F5;HOXA5;PDE4B;HOXB6;DGKE;F2RL1;COL3A1;NAP1L1;FZD7;DUSP6;TUBA1A;VCAN;ALDH1A1;SPARC;NID1;TUSC3;DAB2;IL1RL1;GLMN;TGFB1I1;ARG2;SAMSN1;SLC2A3;ANXA2;GDF15;MFAP2;BAMBI;TNFSF4;CH25H;ABI2;RNF17;GUCY1A1;ODF2;WFDC1;EVI2A;MALL;TMEM176B;SOX4;IFI16
VALK_AML_WITH_FLT3_ITD	0.00571349	0.0312093	0.407018	0.533059	1.81264	37	HOXA5;HOXB3;HOXB5;PDE4B;HOXB6;IL1RAP;HOXA4;CYSLTR2;PBX3;MMP2;HOXB2;PIEZO2;HOXA9;MAP1A;PDGFD
SHETH_LIVER_CANCER_VS_TXNIP_LOSS_PAM3	0.00573028	0.0312375	0.407018	0.434986	1.66536	67	TUBB6;SPRED1;SERPINE1;FABP4;ESM1;COL1A1;SPARC;NID1;PROM2;AEBP1;BMP7;SCD;PCK2;SLPI;TNFRSF12A;ISYNA1;TMEM71;IGDCC4;PSAT1;TGFBR2;FABP5;MAFF;MKI67;ROBO1;UBE2C;JUN;CCNB1;B4GALT6;PGLYRP1
DORN_ADENOVIRUS_INFECTION_24HR_DN	0.00573658	0.0312391	0.407018	0.493052	1.69795	40	NR4A1;FHL2;PLK2;EGR3;CD83;EPHA2;IER3;CCN1;MFAP2;COL7A1;TNFRSF12A;SGK1;TOP2A;IL6;TXNRD1;JUNB
DOUGLAS_BMI1_TARGETS_DN	0.005768	0.0313774	0.407018	-0.270392	-1.34605	293	INSIG2;TAFA2;ABHD4;ISL1;PAG1;RAP2C;MOCS2;SMIM14;ITGA1;CCNDBP1;RRAGC;PSMB9;RARB;MVP;FCHSD2;MAPDA;FAM234A;COG5;SPRTN;APBB3;BIRC2;TMED8;RPRD1B;TMEM175;BIRC3;SLC35E3;TMEM164;ELMOD2;RBM47;DIDO1;ATP6V0D1;ARMCX1;PCMTD2;KLHL28;NHLRC2;TMEM144;ARL1;KLHDC10;GNAI3;CPEB4;RNF141;ANKS1A;PPP3CA;SLC20A2;NEU1;KLHL24;C2CD2;OXNAD1;PAN2;SERINC1;SUN2;RBCK1;YIPF4;BPGM;CHUK;DBNL;ZDHHC4;TPM3;OTUD4;KPNA6;SLC9A8;EXD2;CREBL2;AMDHD2;BMAL1;ACSS3;PLEKHA1
REACTOME_KIDNEY_DEVELOPMENT	0.00579602	0.0314926	0.407018	0.492155	1.69486	40	FOXC1;HOXA6;GATA3;PCDH19;FGF2;JAG1;HOXB4;SIX2;WNT11;ITGA8;CTNNB1;ROBO2;SALL1;EYA1;GDNF;RET;ITGB1;WT1;GREM1;BMP4;HNF1B
REACTOME_SYNTHESIS_OF_PC	0.00580127	0.0314926	0.407018	-0.55093	-1.81649	26	CEPT1;SLC44A2;PCYT1B;LPIN2;SLC44A4;SLC44A1;STARD10;SLC44A5;CHPT1;CHKA;CHKB;CSNK2A1;LPCAT1;CSNK2A2;PCYT1A
REACTOME_REGULATION_OF_HSF1_MEDIATED_HEAT_SHOCK_RESPONSE	0.00581714	0.031513	0.407018	0.417597	1.62712	75	BAG2;NUP188;NUP214;HSF1;HSPA4L;ATR;NDC1;SERPINH1;HSPA12A;FKBP4;DNAJC7;NUP85;HSPH1;NUP133;HSPA12B;ATM;NUP107;DNAJB1;RPA1;SEH1L;NUP160;YWHAE;HSPB1;BAG5;NUP37;NUP155;HSPA8;NUP43;HSPA4;HSPA9;HSPB2;RPS19BP1
WP_MACROPHAGESTIMULATING_PROTEIN_MSP_SIGNALING	0.00581367	0.031513	0.407018	0.384169	1.57069	101	FN1;NR4A1;COL4A1;FLT1;EGR1;CCL2;DUSP6;CLDN1;PDGFRA;SOCS3;PTK2;RPS6KB1;FOS;CDH2;ACACA;SLPI;ZEB1;ZEB2;PDGFRB;PRKCB;MMP9;SLC2A1;TGFB1;CSF2;VIM;IL10;IL6;TNF;HK2;CTNNB1;TP53;KDR;PLCG1;ACTA2;NDRG1;DUSP1;CSF3
KEGG_CALCIUM_SIGNALING_PATHWAY	0.00586565	0.0317428	0.407018	0.341393	1.49511	164	ADCY7;GNA15;DRD1;BDKRB2;HRH1;ADORA2B;SLC8A1;ITPKB;ADCY9;EDNRA;P2RX7;CACNA1I;F2R;HTR4;CAMK2G;CYSLTR2;PDGFRA;P2RX5;PPID;TRPC1;PRKCG;P2RX6;SPHK2;SPHK1;ATP2B1;PLCB2;ATP2B4;PDGFRB;PRKCB;PLCB1;HTR2B;P2RX2;GRIN2A;TACR2;EDNRB;PHKG1;CACNA1E;TBXA2R;NOS3;SLC8A2;SLC25A31
BOQUEST_STEM_CELL_DN	0.00587926	0.0317834	0.407018	0.326638	1.45623	205	CX3CL1;ADAMTS9;SCHIP1;NR5A2;G0S2;SH2B3;TACSTD2;ABLIM3;FLT1;CARD8;ETS2;CTSH;STX11;MMRN2;NAP1L1;PODXL;DUSP6;MEOX1;HOXB7;JAG2;HHEX;MMP1;CSF2RB;SRGN;USP36;AREG;EOGT;PTPRM;MPZL2;ENG;ISG20;APLNR;MCTP1;CCRL2;BAALC;PALMD;ICAM2;PGS1;FLI1;UPP1;SELE;ARAP3;APOLD1;LCP2;GNG11;PCDH17;KDR;TGM2;CFI;KL;CDK1;LMO2;ADGRL4;STC1;CCDC68;LHX6;CDC37;CSF3;TFPI2;TM4SF1;FABP5;NEDD9;KLHL2;GIPC2;LAPTM5;IL18R1;NLK;PECAM1;CYTH1;CARD10;EMCN;THBD
WP_OSTEOCLAST_SIGNALING	0.00589342	0.0318269	0.407018	0.636887	1.69444	15	IFNAR1;SPP1;TNFSF11;TNFRSF11B;ACP5;GPR68
REACTOME_GLYCOSPHINGOLIPID_METABOLISM	0.00591959	0.0319021	0.407018	-0.429084	-1.6686	53	ST8SIA5;B3GALNT1;GBA2;SUMF2;ST3GAL2;PSAP;FUT2;SMPD3;A4GALT;B3GNT5;GLB1;GBA3;NEU1;GAL3ST1;B3GALT4;UGT8;SMPD1;SUMF1;UGCG
VERRECCHIA_DELAYED_RESPONSE_TO_TGFB1	0.00591492	0.0319021	0.407018	0.503576	1.68419	35	EPHB2;ITGA5;IGFBP4;MMP11;EPHA2;MMP1;THBS2;TNC;MMP2;MMP17;THBS1;ITGA4;CTNNB1;COL16A1;LAMB1
REACTOME_TNFR2_NON_CANONICAL_NF_KB_PATHWAY	0.00605493	0.0325977	0.407018	0.402417	1.59394	84	PSMD1;PSMD3;TNFSF11;TNFSF18;TNFSF15;TNFRSF11B;PSMD11;EDAR;PSMA4;PSMB3;TNFSF4;PSMA1;ADRM1;TNFRSF12A;PSMD14;PSMB7;UBC;TNFRSF4;TNF;PSMD12;PSMA5;TNFRSF18;PSMD7;TRAF3;TNFRSF9;TRAF2;TNFRSF13B;TNFRSF11A;CD27;NFKB2
REACTOME_NCAM1_INTERACTIONS	0.00607527	0.0326734	0.407018	0.498246	1.70377	39	COL5A1;COL4A1;COL4A2;COL6A3;COL3A1;CACNA1I;COL5A2;ST8SIA4;COL6A1;COL2A1;ARTN;CACNB1;COL6A2
KEGG_REGULATION_OF_AUTOPHAGY	0.0060874	0.0327049	0.407018	-0.570297	-1.74901	20	ATG4D;PRKAA2;ATG5;ULK2;ULK3;ATG12
GERY_CEBP_TARGETS	0.00610402	0.0327603	0.407018	0.375741	1.56106	114	EREG;CLU;RGS2;PLAT;MNDA;FHL2;FOXF2;VCAN;BTG2;ZFAND2A;POSTN;CD1D;HGF;CRABP2;RDH11;FOS;IER2;HSPH1;C3;IFI16;TNFAIP6;CD68;LYZ;DNAJB1;ABCA1;JUNB;ATF3;S100A8;ACTA2;SH3GL3;ORM1;APBB1IP;RRAD;DCN;FGF7;DUSP1
WESTON_VEGFA_TARGETS_6HR	0.00615231	0.0329855	0.407018	0.48898	1.71122	45	ADORA2B;ESR1;COL6A3;CCL2;VCAN;COL1A2;GEM;NID2;BGN;POSTN;COL6A1;SHC3;MMP2;HTR2B;SLC6A8;ANKRD1;KRT18;FHL3;TFPI2;AQP7;SGCE;ROR2;FAP;SULT1E1;GSTT1;THY1;BMP4
KEGG_AMINO_SUGAR_AND_NUCLEOTIDE_SUGAR_METABOLISM	0.00622078	0.0333183	0.407018	-0.457269	-1.71175	43	CHIA;GALT;UGDH;UGP2;NANS;FCSK;CMAS;GCK;PGM2;PGM3;GMPPA;UXS1;AMDHD2
WP_FATTY_ACID_AND_LIPOPROTEIN_TRANSPORT_IN_HEPATOCYTES	0.00624266	0.0334011	0.407018	-0.25538	-1.29465	349	VLDLR;INSIG2;RHOU;SH3GL2;ACOX2;DGKD;TMPRSS2;GHR;PRKAA2;APLP1;MIA2;ACADS;SCARB2;SYP;SNX18;SCP2;FCHSD2;SCARA5;LRP3;RAB17;PACSIN2;BIN1;FCHO2;DNM2;SORT1;EPN2;APP;RAB5A;CTTN;PLA2R1;MYLIP;MYO6;HDLBP;ESYT2;AUH;ATP9A;FKBP15;ACAA1;HIP1R;ACSL1;CROT;CDC42;AAK1;PEX7;SIGLEC1;LMBR1L;CPT1A;SLC27A4;LRP4;BCL2L1;SELENOS;ACOXL;OSBPL5;OCIAD2;ACKR4;EPN1;LMBRD1;CYP51A1;SORL1;SNX2;PMVK;REPS2;ACADM;HSD17B4;EEA1;SERINC1;ITSN2;EPS15L1;REPS1;ECI2;RUFY1;USP20;DBNL;FNBP1L;EPN3;NOSTRIN;ACOX1;CLN3
HOLLERN_SOLID_NODULAR_BREAST_TUMOR_DN	0.0062651	0.0334868	0.407018	0.54028	1.69772	28	ADAMTS9;ICAM1;PDPN;TRIM35;IGFBP4;HAS2;SPARC;VASH2;NID1;LRRC8C;RBMS3;COL2A1;GJA1
FOSTER_TOLERANT_MACROPHAGE_UP	0.00627272	0.0334895	0.407018	0.282588	1.34601	390	GNA15;RAC3;REL;CP;TUBB6;PLAGL1;SCHIP1;ADGRL2;NOTCH1;MMP13;CREB5;VEZT;CD86;SPSB1;OLR1;PDE4B;ADAP2;PTGS2;SPRED1;SERPINE1;ITPKB;SLC16A1;PLEKHA4;IL18;BCL3;CCND2;ZBTB32;F2R;VCAN;RHBDF2;VCAM1;ENDOD1;CD83;WDR43;TAGAP;ARID5A;SLC2A6;ALCAM;HHEX;SOCS3;FILIP1L;LIPG;DGKA;MX1;S100A10;CAV1;SAMHD1;TNC;SGK3;EXT1;ODC1;FOS;FSCN1;GRAMD1A;NOC4L;ENG;ST6GALNAC4;SPHK1;TNFSF4;PLA2G4A;PRR5L;ERRFI1;ZEB1;CH25H;MGAT4A;TNFRSF12A;DUSP5;PMEPA1;ZFP36;ADAMTS4;GJA1;ENTR1;ARHGEF3;IFI16;IL10;IL6;LUZP1;STAT5A;UPP1;MTFR2;DENND6B;NFKBIZ;NFXL1;LMNA;RHOH;JUNB;LCP2;NEK6;CEBPD
LIU_VAV3_PROSTATE_CARCINOGENESIS_UP	0.00627847	0.0334895	0.407018	0.408566	1.59204	76	SPP1;FN1;LTF;LGALS3;PLAT;CCN3;LTBP2;FABP4;CCND2;ARHGDIB;NID1;GPNMB;RXRG;KRT7;CD1D;TNC;CTSS;C3;FCER1G;EDNRB;TIMP2;CFH;TYROBP;TGM2;USP13;TGFBR2;ACTC1;EPHA4;C1QA;FBLN1;ITGB2;MMP7;IGF1;PLA2G7
REACTOME_CYTOPROTECTION_BY_HMOX1	0.00633628	0.0337632	0.407018	-0.442009	-1.69015	48	PPARA;CHD9;NCOR1;COX7B;NFE2L2;NCOA6;NCOA2;ABCC1;CREBBP;TXNIP;HMOX1;SIN3A;COX7A1
BIOCARTA_HCMV_PATHWAY	0.00640492	0.0340326	0.407018	-0.600926	-1.74376	17	PIK3R1;MAP2K2;RB1;MAP3K1;MAP2K6;NFKB1
REACTOME_METABOLISM_OF_POLYAMINES	0.00639596	0.0340326	0.407018	0.486655	1.70309	45	SMS;PSMD1;PSMD3;PSMD11;PSMA4;ODC1;PSMB3;PSMA1;ADRM1;PSMD14;PSMB7;PSMD12;AZIN1;PSMA5;PSMD7
SCHOEN_NFKB_SIGNALING	0.00640644	0.0340326	0.407018	0.514294	1.68194	32	FN1;PTGS2;CCL2;CCN2;CCN1;HHEX;CTSS;JAG1;THBS1;C3;IL1A;MMP9;CSF2
GOTZMANN_EPITHELIAL_TO_MESENCHYMAL_TRANSITION_DN	0.00641694	0.0340536	0.407018	0.323951	1.43564	194	CX3CL1;STOM;HMGA2;LGALS3;ENPP1;MMP13;CFTR;FXYD5;ANXA8L1;CASP4;STAC;GJB4;EGR1;FOSL1;CDKN2A;EYA2;PLXNA2;KCNAB1;SERPINE2;MYC;ARHGDIB;POLR1D;NPEPPS;BNC1;FOS;PTPRM;MTHFD2;IER2;ITGB4;SLC67A1;GJA1;TOP2A;CCT3;AHCY;CPE;BCAP31;HS3ST1;MAN1A1;CBX1;PAM;CTNNB1;TP53;S100A8;TMEM165;PA2G4;DOK1;STK3;EXOC7;TM4SF1;SOD1;DDX19A;STIP1;DMBT1;CD53;IL1RN;ELP5;PFKL;SDF2;KRT19;ATP6V1A;WT1;BAX;DDX24
HAN_SATB1_TARGETS_DN	0.00648713	0.0343663	0.407018	0.288368	1.36079	355	OSMR;CLDN7;HMGA2;LAMB3;FN1;PLAU;CLU;ENPP1;PLAT;G0S2;LIF;BHLHE40;IGFBP7;PDE4B;CLDN4;SERPINE1;SLC16A1;CCL2;LZTFL1;CDH11;RUNX2;IGFBP4;TSR1;TNFSF15;WIPF1;AK4;IL7R;CYFIP2;NRG1;MMP3;LEF1;LOX;CCN2;TOX2;DENND3;ADAMTS1;S100A2;TIGAR;CYP1B1;AREG;TNC;RGS4;WNT7A;QSER1;CPT1C;DNAJB4;GUCY1B1;PRR16;TGFBI;CRABP2;DYSF;WDHD1;HMGA1;IL11;CDH2;MPZL2;INHBA;SH3TC2;ITGB4;ITGA10;SLC16A5;NES;PMEPA1;SLC67A1;TGFB1;ASTN1;GRWD1;MALL;MXRA8;LAMC2;LARP6;COL6A2;SOX4;EML2;IL6;TCIM;KRT81;APOLD1;ANAPC5;LMNA;SLC38A10;ST3GAL6;SYT1;CEBPD;PSMC3IP;DUSP1;GEMIN4;TFPI2;NDUFAF4;C8orf33;CAPN6;S100A4;SNAI1;GAD1;NEDD9;DDX19A;TENT5A;RAD51C
REACTOME_ANTIMICROBIAL_MECHANISM_OF_IFN_STIMULATED_GENES	0.00648906	0.0343663	0.407018	0.353023	1.51663	148	TUBB6;NEDD4;NUP188;NUP214;EIF4G3;TUBA1A;KPNB1;MX1;NDC1;FANCL;EIF4E;NUP85;TUBB3;TUBB4A;SPHK1;FLNA;NUP133;UBC;FANCM;NUP107;NPM1;TUBB2A;DUS2;FAAP24;TUBB4B;HERC5;TP53;EIF4E3;PLCG1;CDK1;TUBA1C;CENPX;SEH1L;FANCB;NUP160;FAAP20;ILF3;SFN;ILF2;ABCE1;NUP37;NUP155;FANCA;PTPN2;EIF2S2;HSPA8;EIF2S1;NUP43;GBP5;EIF4A1;TRIM25;CENPS;MAPT;EIF4A3
KORKOLA_SEMINOMA_UP	0.00650128	0.034396	0.407018	0.491519	1.70492	42	TULP3;CCND2;AK4;NOP2;TEAD4;CD9;ARHGDIB;TIGAR;EMG1;RHNO1;SLC2A3;DPPA3;RECQL
REACTOME_METABOLIC_DISORDERS_OF_BIOLOGICAL_OXIDATION_ENZYMES	0.00651322	0.0344242	0.407018	0.575212	1.75963	25	CYP26B1;GGT1;CYP24A1;CYP1B1;TPMT;CYP27B1;CYP19A1;MAOA;OPLAH;FDX2;AHCY;CYP26C1
REACTOME_PEROXISOMAL_PROTEIN_IMPORT	0.00652629	0.0344583	0.407018	-0.41449	-1.64481	58	ACOX2;DAO;HMGCL;SCP2;GNPAT;CAT;ZFAND6;AGPS;ACAA1;CROT;PEX7;LONP2;HSD17B4;PEX6;ECI2;ACOX1;ACOT4;GSTK1;ACOX3;UBE2D3;DECR2;PEX14;PEX2;PEX26
KEGG_MEDICUS_REFERENCE_IGF_IGF1R_RAS_ERK_SIGNALING_PATHWAY	0.00654317	0.0345124	0.407018	-0.630321	-1.79199	16	ARAF;BRAF;MAP2K2;RAF1;IGF1R;SOS2;KRAS;SOS1;GRB2;MAP2K1;IGF2
PUJANA_BRCA_CENTERED_NETWORK	0.00656474	0.0345911	0.407018	0.366589	1.52907	117	AATF;POLR2B;EIF3H;NEMP1;SUZ12;PAICS;CPSF4;TCF3;CDC7;CAD;BRCA1;TCERG1;TTF2;AURKA;ATM;TIMELESS;TOP2A;STAT5A;NDC80;CNOT9;RECQL;POLE;DHFR;BLM;RPA1;DNA2;MYBL2;LMNB1;CDK1;PRPS1;SNRPA;ESPL1;NCAPD2;RAD51AP1;RAD1;RAD51C;GINS1;CHAF1A;FANCI;KIFC1;UBE2C;SMC2;BRCA2;RFC4;RAD54L;HMGB2;XPO1;RNASEH2B
REACTOME_AUF1_HNRNP_D0_BINDS_AND_DESTABILIZES_MRNA	0.00657504	0.0346104	0.407018	0.499668	1.72238	41	PSMD1;PSMD3;PABPC1;PSMD11;PSMA4;PSMB3;PSMA1;ADRM1;PSMD14;PSMB7;UBC;PSMD12;PSMA5;PSMD7;HSPB1
WP_PERTURBATIONS_TO_HOSTCELL_AUTOPHAGY_INDUCED_BY_SARSCOV2_PROTEINS	0.00661684	0.0347952	0.407018	-0.446224	-1.67445	44	ATG13;PRKAA2;ATG16L1;TMEM59;RB1CC1;ATG5;TAX1BP1;PPP1R9A;DEPTOR;LARP1;VPS39;RHEB;MTOR;ATG12;ATG9A;RAB7A
REACTOME_DNA_DOUBLE_STRAND_BREAK_REPAIR	0.00662718	0.0348144	0.407018	0.353611	1.52662	150	EYA4;DCLRE1C;EYA2;EME1;XRCC5;PALB2;ATR;H4C11;POLQ;RFC2;XRCC4;RHNO1;BRIP1;CDK2;BRCA1;GEN1;H2BC8;UBC;ATM;RAD51B;TIMELESS;BRCC3;NBN;NSD2;POLE;BLM;RPA1;DNA2;H4C4;TP53;CLSPN;H2BC11;H4C8;EXO1;RAD51;RAD51AP1;RAD1;RAD51C;H2BC15;EYA1;SIRT6;XRCC3;H4C6;TP53BP1;TDP1;H4C13;CHEK1;BRCA2;RFC4
KEGG_PROPANOATE_METABOLISM	0.00666267	0.0349176	0.407018	-0.513426	-1.76155	31	ALDH6A1;PCCA;ACACB;ALDH3A2;MMUT;SUCLA2;MCEE;ABAT;ALDH2;LDHB;ACADM
MAINA_VHL_TARGETS_DN	0.00666695	0.0349176	0.407018	0.633701	1.68596	15	F3;BHLHE40;CLDN4;SPARC;CCN2
MOOTHA_FFA_OXYDATION	0.00666634	0.0349176	0.407018	-0.55008	-1.77669	23	ACADS;ACADSB;ACSL1;ACADL;CPT1A;LMF2;ACADM;ACADVL;HADH;ACAT1;HSD17B10;NCAPH2;HADHA;ECHS1
BERENJENO_TRANSFORMED_BY_RHOA_DN	0.00668851	0.0349953	0.407018	-0.254523	-1.30365	374	IL11RA;NPR3;MAN2A1;TCEA3;CASK;MTARC2;PIK3R1;SMIM14;SLC44A2;ID2;RRAGC;GHR;ITM2B;PNP;SMAD6;PDCD4;SCP2;IGSF10;MGST3;NUCB2;ST3GAL2;CSRP2;PSAP;STX5;SEC23A;NDFIP1;WASHC3;MXD4;CNN3;MKRN1;ID3;FGFR1;TMEM59;SDHC;ATP6V0D1;PRNP;EIF2AK3;CD47;SLC12A2;SARDH;MCEE;CTNND1;ATF5;LPAR1;GAS6;GAMT;GPC4;CPT1A;ASCC1;SMARCA2;CLK1;VEGFB;RAB3D;PTS;UBE2H;MATN2;ENAH;PLD3;FAM8A1;PPP3CA;TXNIP;CYP51A1;CPQ;TTC3;KMT2E;ARF5;LAMB2;ACADM;KAZALD1;PTOV1;MAPRE3;ARFGAP3;SSPN;VEGFD;MARCKS;APLP2;SIRT2;PER1;NFIX;ATN1;DCTN2;NDUFV3;GRB10;TXNDC16;CSRP1;MNAT1;MYO1D;SEC31A;ATG12;COL4A5;SIX4;ABLIM1;THRA;BPHL;XPA;FKBP7;PIAS3;PLPP3;CALML4;PTEN;CTDSP2;RIN2;LRBA;AKAP12;POU6F1;COQ9;SESN1;PYGB;MEIS3;BRI3;RAB9A;RABAC1;XDH;FKBP9
PID_FANCONI_PATHWAY	0.00676143	0.0353414	0.407018	0.485519	1.69911	45	PALB2;ATR;RFC2;FANCL;BRIP1;BRCA1;ATM;FANCM;NBN;FAAP24;BLM;RPA1;HES1;FANCB;RAD1;FANCI;FANCD2;XRCC3;CHEK1;BRCA2;RFC4;FANCA;RAD9A;CENPS;RFC5;TOPBP1;TOP3A;RPA2
KEGG_CELL_ADHESION_MOLECULES_CAMS	0.00684039	0.0357182	0.407018	0.364065	1.51205	113	CLDN7;ICAM1;CD86;CLDN2;CLDN4;CLDN23;CLDN1;VCAN;VCAM1;CLDN3;CDH3;NRXN3;ALCAM;SELL;PTPRM;PVR;CDH2;CTLA4;SDC1;ITGA4;ICAM2;ITGA8;NLGN2;ITGA9;ICAM3;SELE;CD80;CD8B;NEGR1;ICOS;CD4;MPZL1;PECAM1;CLDN11;NLGN3;NCAM2;CD226;ITGB2;CDH5;ITGB1
WANG_TNF_TARGETS	0.00685602	0.035764	0.407018	0.58528	1.71233	22	MMP13;VCAM1;LIMK1;MMP3;GDF15;CSF2;IL6;CD68;SELE;CSF3;TNFAIP3;JUN;NOTCH3;ADGRG1;GSTT1;SELP
REACTOME_NUCLEAR_PORE_COMPLEX_NPC_DISASSEMBLY	0.00687015	0.0358018	0.407018	0.497956	1.66539	35	NUP188;NUP214;NDC1;NUP85;NUP133;NUP107;NEK6;CDK1;NEK9;SEH1L;NUP160;NUP37;CCNB2;NUP155;CCNB1;NUP43
WP_APOPTOSISRELATED_NETWORK_DUE_TO_ALTERED_NOTCH3_IN_OVARIAN_CANCER	0.00691197	0.0359837	0.407018	0.456751	1.63738	50	VAV3;BCL3;ETS1;F2R;IL7R;NRG1;IER3;SOCS3;ANXA5;PTK2;RPS6KB1;THBS1;HSPD1;VIM;SQSTM1;TNF;APOE;BIRC5;SERBP1;HSPB1;RIPK2
REACTOME_SIGNALING_BY_BMP	0.00692118	0.0359957	0.407018	-0.527106	-1.76126	27	ACVR2A;GREM2;BMPR1A;SMAD6;SMAD9;SMAD5;BMP2;INHA;SMURF2;ZFYVE16;SMAD7;SMURF1;UBE2D3;ACVR2B
KOKKINAKIS_METHIONINE_DEPRIVATION_96HR_UP	0.00693066	0.036009	0.407018	0.366721	1.51411	108	EREG;PLAT;WNT5A;BTG3;IGFBP7;IGFBP4;EGR3;BTG2;PDGFRA;TIMP3;LUM;FGF2;WEE1;BGN;HGF;CAV1;SHC3;MMP2;BRCA1;DPYD;RHOB;PDGFRB;IL1A;GJA1;UMPS;IL6;PDGFD;TIMP2;TP53;MTR;DCN;FGF7;MARS1;SKIL
HINATA_NFKB_TARGETS_KERATINOCYTE_DN	0.00697845	0.0361851	0.407018	0.606613	1.71485	19	RGS2;DSG3;ESYT1;UPK1B;RIMS2;SULT2B1;PPL;THBS1;PALM;SCEL
WP_BLOODBASED_NEUROINFLAMMATION_MARKERS	0.00697845	0.0361851	0.407018	0.6078	1.7182	19	CX3CL1;OLR1;CCL2;TREM1;GFAP;IL6;CHI3L1;TNF
LINDSTEDT_DENDRITIC_CELL_MATURATION_C	0.00699287	0.036208	0.407018	0.443751	1.64128	56	CX3CL1;FGF9;PLAGL1;CD86;SEMA7A;CAPG;IGFBP4;TNFRSF11B;NID1;ARID5A;TCF3;MMD;TNFSF4;GRSF1;TUBB2A;STAT5A;TRADD;KIF2A;ATF3
RAO_BOUND_BY_SALL4_ISOFORM_B	0.00700213	0.036208	0.407018	-0.243926	-1.27295	464	PRLR;CHIA;HDAC9;CHMP4C;SYPL2;UPF3A;RCBTB1;CREB3L2;CASK;GOT1L1;CPEB2;NAA30;ANKRD6;UBE2B;OSBP;OBSL1;ID2;FAM107B;FUNDC2;ALDH3A2;PURA;SHOC2;OVOL2;DDX17;PPP2CA;PCYT1B;DNAH14;MCTS1;MAP3K5;PACSIN2;ZFAND6;MTUS1;EDN2;EPN2;MAT2B;BIRC2;EDEM1;TM9SF4;PALM3;ARHGAP12;NCOR1;SETD5;PPP1R3B;CMAS;NFE2L2;GDE1;HSD17B2;RB1CC1;GAD2;SEPSECS;MINDY3;RCHY1;RAB18;WAPL;RBM5;CD47;MCEE;SRSF5;PIP4P2;B3GNT5;TNFRSF19;DRAM2;DENND6A;MAP4K3;IFT57;PLPP1;VDAC3;RBPMS;ANKRD10;DPH6;SP3;ADAP1;MLH3;MARCHF6;RBM14;CACNA2D1;DPP10;PTPN12;ASB11;GPBP1L1;ZNF219;RNF125;GRIPAP1;INAVA;NOSTRIN;SOCS5;ASF1A;ATF2;PRR13;TFDP2;CIPC;NSD3;TBC1D9;CD96;GDAP1L1;KIF13A;ANXA11;PTMS;SAMTOR;ARL6IP5;RMND5A;SMAD7;STK35;ZNRF3;GABPB1;ATG10;ABLIM1;TCEAL8;PNRC2;PEF1;TLE3;CEP120
REACTOME_CDK_MEDIATED_PHOSPHORYLATION_AND_REMOVAL_OF_CDC6	0.00700375	0.036208	0.407018	0.435616	1.62569	59	PSMD1;PSMD3;PSMD11;CDC27;PSMA4;CDK2;PSMB3;PSMA1;ADRM1;PSMD14;PSMB7;UBC;ANAPC1;PSMD12;ANAPC5;PSMA5;CDC6;PSMD7
TOMLINS_PROSTATE_CANCER_DN	0.00701898	0.0362508	0.407018	0.492507	1.68415	39	CLU;LGALS3;BTG3;GATM;MEIS2;LAMA4;TGFB1I1;CAVIN1;MYOF;ITGB4;ATP2B4;CNN1;LPIN1;DAAM2;MYLK;C7;SGCE;PMP22
BIOCARTA_G2_PATHWAY	0.00709802	0.0365431	0.407018	0.554714	1.69391	24	ATR;WEE1;BRCA1;ATM;TP53;CDK1;CDC25A;MDM2;CDC25C;PLK1;CHEK1;CCNB1;GADD45A;CDC25B
MORI_SMALL_PRE_BII_LYMPHOCYTE_DN	0.00709717	0.0365431	0.407018	0.420086	1.62918	70	FXYD5;CCND2;MEF2C;SLC20A1;STAT4;LUM;PIP4K2A;EIF4E;WDHD1;BCL2;PCK2;IER2;HSPH1;ISYNA1;C1QBP;COX18;LYZ;IFRD2;DNAJB1;ABR;RPA1;ST3GAL6;TUBB4B
TSUNODA_CISPLATIN_RESISTANCE_DN	0.00709771	0.0365431	0.407018	0.489929	1.6994	42	STK26;FN1;CLU;WNT5A;ANXA8L1;RABEPK;PTGS2;FSTL3;IGFBP4;SLC7A5;KRT7;PTGES;PDE3A;C3;SGK1;PRMT3;TCIM;FBN2;FBN1
ZHAN_MULTIPLE_MYELOMA_CD2_DN	0.00710365	0.0365431	0.407018	0.460251	1.60414	44	MSRB3;MFNG;NEDD4;BOP1;PAQR6;HSPA4L;FASN;GJB2;HMGA1;ANXA2;GART;MREG;POLR3G;ZNF593;THEM4;OSBPL3;HK2;MRPS30;GPR37;FABP5;TXN;POGLUT1;JAK3;POLR2H;LDHA;H1-2;USP45;UCK2
SASSON_RESPONSE_TO_GONADOTROPHINS_DN	0.00715521	0.036772	0.407018	0.396339	1.5732	85	ADCY7;CASP4;ADCY9;PRKD1;TUBA1A;GEM;CYFIP2;TNFRSF11B;DAB2;TRIB1;HSD17B1;CDKN1C;PMAIP1;RGS4;FLNC;ACP5;AXL;THBS1;ACTA1;ACTN1;REXO5;TUBB2A;PDLIM3;SH3BP4;TP53;KRT18;ACTA2
BURTON_ADIPOGENESIS_8	0.00720893	0.0370115	0.407018	0.405013	1.58599	77	MSN;FXYD5;CAPG;PDPN;SCPEP1;F2R;TUBA1A;VCAM1;RAB31;LOX;PDLIM7;SLC7A5;ANXA5;FAM91A1;TWIST2;PTGIS;MATN4;B9D1;SLC1A4;CMTM3;GNG10;TES;OGN;ACTA2;PLTP;FGF7;TPBG
ODONNELL_METASTASIS_UP	0.00723846	0.0371265	0.407018	0.428601	1.62447	63	CDH6;KLF12;NR4A1;ONECUT1;HOXC8;BBC3;HGH1;COL2A1;PVR;ATP6V1C1;FGF1;MYO7A;TLL2;CEP164;NPHP4;SBNO2
REACTOME_TELOMERE_MAINTENANCE	0.00726875	0.0372452	0.407018	0.386052	1.55282	90	POLR2B;RUVBL1;SHQ1;H4C11;RFC2;TERF1;POLR2K;CHTF18;DKC1;CDK2;POLR2F;H2BC8;PIF1;RUVBL2;BLM;RPA1;DSCC1;DNA2;H4C4;WRAP53;H2BC11;H2AC8;H4C8;H2BC15;H4C6;TERT;H4C13;GAR1;RFC4;POLR2H;NHP2;POLD1;H3-3B;H2BC12;H2BC14;RFC5;PRIM2;H4C12;H2BC13;RPA2;POLA1;H2BC4;CCNA2;H2AC6;FEN1;TERF2;PCNA;H4C9;RPA3
PID_P73PATHWAY	0.0072855	0.0372943	0.407018	0.412874	1.60871	75	SERPINE1;IL1RAP;PLK3;MAPK11;HSF1;TUBA1A;MYC;RNF43;BBC3;FASN;JAG2;S100A2;TP73;CDK2;GDF15;AEN;TP63;ADA;BUB1;CDK1;RAD51;PFDN5;MDM2;SFN;PLK1;NSG1;CHEK1;WT1;BRCA2;BAX;CCNB1;PEA15
KARLSSON_TGFB1_TARGETS_DN	0.00733976	0.0375351	0.407018	-0.29507	-1.39638	183	ENPP4;NREP;TBC1D2B;ALAD;PIK3R1;RGS10;ID2;UPF3B;ITM2B;APPL2;NOD1;SCP2;FAM234A;MTUS1;MAT2B;NDFIP1;MXD4;GLUL;TXNDC12;ADIPOR2;ID3;CHP1;TMBIM6;XIAP;LEPROT;TMEM59;KCNC4;SLC44A1;TNRC6B;SMARCA2;CRIP1;BLOC1S1;GATA6;NFIA;KMT2E;MGST1;EPHX1;RNF11;ID1;WARS1;PAIP2;SHROOM3;FUT8;AP3B1;DENND4C;ZNF395;USP25;SERINC3;SLC10A6;RGS8;CTDSP2;H2AZ2;RIN2;ATP5IF1
ALONSO_METASTASIS_EMT_UP	0.00739395	0.0377752	0.407018	0.524644	1.70125	31	TUBA1A;VCAN;ANLN;SPARC;LUM;MMP2;TUBB3;CX3CR1;CDH2;EDNRB;SPA17;CLIC4
BIOCARTA_IGF1R_PATHWAY	0.00750133	0.0382388	0.407018	-0.563257	-1.80396	22	PIK3R1;BAD;RAF1;PRKAR2B;IGF1R;SOS1;GRB2;RPS6KA1;ADCY1;MAP2K1;IRS1
KEGG_MEDICUS_REFERENCE_ITGA_B_FAK_RAC_SIGNALING_PATHWAY	0.00750673	0.0382388	0.407018	0.53166	1.7039	30	RAC3;FN1;ITGA5;ITGA11;ITGA2;PTK2;ITGB4;ITGA10;ITGA4;ITGA8;ITGA9
WP_LNCRNA_IN_CANONICAL_WNT_SIGNALING_AND_COLORECTAL_CANCER	0.00749918	0.0382388	0.407018	0.397155	1.5731	84	PLAU;WNT5A;SFRP2;RUVBL1;FZD2;WNT7B;FOSL1;FZD7;CCND2;MYC;DKK2;LEF1;FZD6;CSNK1E;TCF3;WNT7A;WNT3;WNT11;SFRP1;ATF3;CTNNB1;FZD10
NABA_MATRISOME_HIGHLY_METASTATIC_BREAST_CANCER	0.00758702	0.03861	0.407018	0.48408	1.66705	40	LOXL2;HABP2;IGFBP4;PRG4;SERPINE2;CCN2;MFGE8;S100A2;S100A10;LTBP3;C1QC;COL24A1;PAPLN;COL22A1;F13B;SERPINF1;C1QA;HTRA1;VWF;TINAGL1;EFEMP2;CTSB;ADAM9;TIMP1;P4HTM;AGRN
PETROVA_PROX1_TARGETS_DN	0.00760621	0.0386699	0.407018	0.450133	1.64909	54	PLAU;SERPINE1;LTBP2;ITGA5;CCL2;TFEC;VCAN;IGF2BP3;ARHGDIB;ARHGAP22;KRT7;SRGN;RGS4;AXL;CDH2;PLA2G4A;TRIM22;ICAM2;IL6
RUTELLA_RESPONSE_TO_HGF_DN	0.00765372	0.0388734	0.407018	0.314283	1.41419	217	EREG;RGS2;CD86;ADAM8;IGFBP7;LY86;MYO15B;FKBP1B;NOTCH2;EGR1;ETS2;F2RL1;NUP214;AOAH;DUSP6;VCAN;PLSCR1;MEF2C;NRG1;NLRP3;CD83;RUBCNL;CSNK1E;DENND3;SELL;BATF3;ADAM19;IRAK3;CDKN1C;DAPP1;KLF10;SLC2A3;CX3CR1;SLC16A5;PRKCB;AMPD2;TREM1;ZFP36;TBCB;CD52;ITGA4;ICAM2;PGS1;PPM1F;ICAM3;IMPA2;TRADD;C5AR1;DPYSL2;PHACTR1;KIF2A;ZFAND5;NFATC2IP;FYN;LMNB1;SMARCC1;LMO2;RASGRP2;CD48;PID1;RUNX3;NEDD9;S100A12;CD163;PECAM1;CYTH1;AIF1;ARHGEF40
REACTOME_HEME_SIGNALING	0.00766409	0.0388882	0.407018	-0.44117	-1.65548	44	PPARA;CHD9;PGRMC2;NCOR1;NFE2L2;NCOA6;NCOA2;PPARGC1A;CREBBP;NPAS2;HMOX1;CRTC2;EP300;ATF2;MEF2D;BMAL1
CROMER_METASTASIS_DN	0.00774449	0.0392514	0.407018	0.417281	1.61645	71	CAV2;PFKP;PLEC;SERPINB5;PKP1;RAB31;NOP2;ST6GALNAC2;ADIRF;CAV1;GJB3;S100A11;FLAD1;PHLDA2;TTLL12;ITGB4;ACTA1;KLF5;CEBPZ;MALL;TP63;IMPA2;LMNA;TICAM1;PA2G4;TPBG
HAHTOLA_MYCOSIS_FUNGOIDES_CD4_UP	0.00775132	0.0392514	0.407018	0.441904	1.59483	52	EREG;G0S2;PTGS2;GLIPR1;EGR1;ETS2;NUP214;NLRP3;BTG2;IER3;TRIB1;MANBA;RHOB;MCTP1
REACTOME_HOMOLOGY_DIRECTED_REPAIR	0.0077583	0.0392514	0.407018	0.359399	1.50586	120	EME1;PALB2;ATR;H4C11;POLQ;RFC2;RHNO1;BRIP1;CDK2;BRCA1;GEN1;H2BC8;UBC;ATM;RAD51B;TIMELESS;BRCC3;NBN;NSD2;POLE;BLM;RPA1;DNA2;H4C4;CLSPN;H2BC11;H4C8;EXO1;RAD51;RAD51AP1;RAD1;RAD51C;H2BC15;SIRT6;XRCC3;H4C6;TP53BP1;H4C13;CHEK1;BRCA2;RFC4
LEIN_MIDBRAIN_MARKERS	0.00784418	0.0396474	0.38073	0.410662	1.59355	72	BCAT1;ZFHX4;PCOLCE2;COL15A1;NSMAF;ENDOD1;CD83;ALDOC;AFAP1;P2RX5;BNC2;LTBP3;TRAIP;HMGA1;ITGA10;EBF3;PRPH;PANX2;ECE2;ANKRD55;MTMR2;GLRA1;SLC8A3;GPC5;DDC;KCTD9;KIAA0930;COPRS;ARHGEF40;VAT1L;OPALIN;HJURP;HAP1
COULOUARN_TEMPORAL_TGFB1_SIGNATURE_UP	0.00792456	0.0399546	0.38073	0.377375	1.53765	100	FGD6;PLAT;IKBKE;TGIF1;BHLHE40;MAP3K20;CLDN4;SERPINE1;BCL3;TGFBR1;SLC20A1;CCN2;IER3;CSNK1E;PDLIM7;RASSF8;NCS1;MOK;PMEPA1;SGK1;PALMD;SOX4;VIM;SOX9;GTSE1;SLC6A8;MAL2;CLIC4;TFPI2;EXOC7;SKIL
FUKUSHIMA_TNFSF11_TARGETS	0.0079146	0.0399546	0.38073	0.641959	1.72291	16	NOTCH1;NOTCH2;TNFSF11;JAG2;HEY1;NFATC1;JAG1
JIANG_MELANOMA_TRM1_CD8	0.00793776	0.0399546	0.38073	0.335566	1.46381	161	REL;CD44;RGS2;NR4A1;TGIF1;PDE4B;ANXA1;NABP1;TUBA1A;IL7R;BTG2;TAGAP;FOSB;SOCS3;SRGN;USP36;AREG;SAMSN1;SLC2A3;FOS;IER2;HSPH1;ZFP36;UBC;HSPD1;VIM;SQSTM1;FAM177A1;HSP90AA1;DNAJB1;NFKBIZ;LMNA;RHOH;JUNB;ZFAND5;TUBB4B;RGS1;RPL22L1;DUSP1;JMJD6;SOD1;CRTAM;HSPE1;EML4;ICOS;PRDX1;HSPB1;PDCL3;DUSP2;TNFAIP3;DDIT4;JUN;DDX24;TIPARP;CHMP1B;HSPA8;CKS2;LDHA;CEMIP2;GADD45B
PID_SHP2_PATHWAY	0.00794334	0.0399546	0.38073	-0.423625	-1.64737	53	PAG1;PIK3R1;GNAI1;MAP2K2;RAF1;GAB1;BDNF;IL6R;GNAI3;IGF1R;EGFR;PRKACA;STAT1;AFDN;NTRK2;RHOA;SDC2;KRAS;SOS1;GRB2;VEGFA;NTF4;ANGPT1;MAP2K1;TEK;IRS1;LMO4;LCK
REACTOME_DEGRADATION_OF_AXIN	0.00793272	0.0399546	0.38073	0.48782	1.69209	42	PSMD1;PSMD3;PSMD11;PSMA4;PSMB3;PSMA1;ADRM1;PSMD14;PSMB7;UBC;PSMD12;PSMA5;PSMD7
BLANCO_MELO_COVID19_SARS_COV_2_INFECTION_A594_ACE2_EXPRESSING_CELLS_RUXOLITINIB_DN	0.00803638	0.040267	0.38073	0.416694	1.59816	68	SPP1;ENPP1;HABP2;GATM;CLDN2;KCNAB2;ALDH1A1;SERPINH1;COL11A1;C5;PSMB3;TK1;CES1;TM4SF20;AHCY;CFI;TF;DDC;KRT4;PDGFRL;TXN;PRDX1;RRM2;OLFML3
REACTOME_DISORDERS_OF_DEVELOPMENTAL_BIOLOGY	0.0080343	0.040267	0.38073	-0.580553	-1.72311	18	ASH2L;NCOR1;BDNF;CAMK4;SIN3A;PRKACA;RBBP5;HDAC1
SANSOM_WNT_PATHWAY_REQUIRE_MYC	0.00802409	0.040267	0.38073	0.4308	1.62758	62	CD44;PLAT;MSX1;PTGS2;RUVBL1;EPHB2;FZD7;MYC;LEF1;CCN4;FZD6;BMP7;TNFRSF12A;SOX4;SOX9
WP_PATHWAYS_AFFECTED_IN_ADENOID_CYSTIC_CARCINOMA	0.00803494	0.040267	0.38073	-0.408844	-1.65048	62	MAP2K2;MAGI1;KAT6A;RAF1;ARID4B;NCOR1;ARID1A;ERBIN;KMT2C;CREBBP;SMARCA2;IL17RD;KDM6A;ATRX;MAML3;MGA;BCORL1;INSRR;BCOR;MORF4L1;EP300;CHEK2;DTX4
AMIT_EGF_RESPONSE_240_HELA	0.00805813	0.0403372	0.38073	0.436863	1.61651	57	RGS2;SH2B3;LRP8;PLK2;BCL3;IL7R;FGF2;GJB3;IL11;THBS1;ZEB1;PCDH7;TXNRD1;THOC1;TBX3;NDRG1;FHL3;NUP160;TM4SF1
PEPPER_CHRONIC_LYMPHOCYTIC_LEUKEMIA_UP	0.00808554	0.0403967	0.38073	0.549264	1.67726	24	IGFBP7;KIF26B;AOAH;H3C1;LYZ;CEBPD;S100A8;PGAP1
REACTOME_HEDGEHOG_ON_STATE	0.00807878	0.0403967	0.38073	0.416015	1.61155	71	PSMD1;PSMD3;PSMD11;DZIP1;GLI1;PSMA4;PSMB3;PSMA1;ADRM1;PSMD14;GLI2;PSMB7;UBC;KIF3A;PSMD12;GPR161;ARRB2;PSMA5;PTCH2;HHIP;PSMD7
KEGG_MEDICUS_REFERENCE_MITOCHONDRIAL_COMPLEX_UCP1_IN_THERMOGENESIS	0.00809822	0.0404212	0.38073	-0.405476	-1.62226	59	UQCRC2;NDUFA10;SDHC;NDUFA12;NDUFA1;NDUFS4;NDUFAF1;COA5;NDUFC2;NDUFA4;UQCRB;NDUFS7;COX5A;ATP5F1A;NDUFS2;NDUFS3;NDUFB7;NDUFA6;ATP5PO;SDHB;SDHD;NDUFAF6;COX6B1;UCP1;NDUFS1;NDUFV1;ATP5F1E;NDUFA8;NDUFAF3;NDUFB10;SDHA
ACEVEDO_LIVER_CANCER_WITH_H3K27ME3_DN	0.00819232	0.0408518	0.38073	0.35427	1.5029	131	CD44;CHST4;LGALS3;DHRS7;ZFHX4;FSIP1;TSHZ2;CDKN2A;PRG4;ANLN;ALPK2;RBFOX1;H4C11;SHISA6;CHST15;POLR3H;KCNIP1;FAM89A;TMEM132C;TNFSF4;SCN8A;PDGFRB;PLEKHH3;H2BC8;LAMA3;H2AC13;KIF15;NSD2;H2AC11;RECQL;H4C4;ANKRD12;SHISA4;H2BC11;GRIK2;H2AC8;H4C8;TMEM119;ADAMTSL3;SERPING1;ANKRD29;SATB2;H4C6;H4C13;STK32B
UDAYAKUMAR_MED1_TARGETS_DN	0.00822215	0.0409612	0.38073	-0.281238	-1.3525	221	FRMD4B;SH3GL2;ZZEF1;GRK5;ST6GAL1;TSC22D3;HERC1;ID2;SEC61A2;LIFR;SRD5A1;ZXDB;PALLD;WASHC3;ELF4;HNRNPA3;NR1D2;SLC35E3;GPRC5C;EPB41L4B;VPS37C;RB1CC1;DNMBP;EIF2AK3;MAPKAPK2;ATG14;INTS6;SFSWAP;DNAJB9;FOSL2;PPP3CA;ST7;TXNIP;SPCS3;EFCAB14;RBPMS;SAP30L;HMOX1;KLHL24;HBP1;TTC17;CREM;KLF4;FAM13B;NEDD4L;REPS2;WASL;DYRK1A;BRD2;RYBP;ERAP1;GNAS;DLG5;RHOBTB1;P4HA2;OTULINL;MKNK2;RAB3GAP1;ZNF395;PTBP2;ZMYM2;PPP1R12A;TLE3;INPPL1;DDR1;PLPP3;PTEN
PID_REG_GR_PATHWAY	0.00825198	0.0410313	0.38073	0.409349	1.58704	73	NR4A1;ICAM1;GATA3;EGR1;MAPK11;KRT5;MMP1;NFATC1;FKBP4;FOS;MAPK10;SPI1;PCK2;CDK5R1;SGK1;CSF2;IL6;STAT5A;SELE;HSP90AA1;TP53;SMARCC1;PRL
WP_STEROL_REGULATORY_ELEMENTBINDING_PROTEINS_SREBP_SIGNALING	0.00824778	0.0410313	0.38073	-0.393081	-1.59052	66	INSIG2;PPARGC1B;SAR1B;SEC24A;PRKAA2;SEC23A;SEC24C;PRKAG2;CYP51A1;PPARG;AMFR;MDH1;MED15;SEC24B;MTOR;SEC31A;SEC24D;PRKACA;INSIG1;SEC13;SIRT1;MBTPS1;SCAP;ACSS1;CDK8;SCARB1
WP_IMMUNE_INFILTRATION_IN_PANCREATIC_CANCER	0.0082638	0.0410509	0.38073	0.52057	1.68804	31	VEGFC;LGALS3;CCL2;MMP9;TGFB1;CSF2;IL10;IL6;TNF;LGALS1;IL17B;IL12B
WANG_NFKB_TARGETS	0.00829248	0.0411541	0.38073	0.576351	1.6862	22	HOXA1;NOTCH1;SH3BP1;MYL4;TNNI1;APLNR
HAN_SATB1_TARGETS_UP	0.00837991	0.0415484	0.38073	0.287844	1.36995	393	CDH6;OSMR;LTBP1;IFNAR1;CYP26B1;MCOLN3;F3;PLAT;WNT5A;LIF;BHLHE40;HRH1;PDE4B;CASP4;PTGS2;GGT1;FLT1;TFAP2C;NEDD4;SLC16A1;RIMS2;MAPK11;IL18;CCL2;LZTFL1;TNFSF15;CLDN1;CSF2RA;IL13RA2;AK4;CEMIP;CALD1;CDH3;IL7R;UTP20;P4HA1;HOXB7;CSPG5;ALDOC;SLC2A6;GPNMB;MMP1;MX1;BIK;CHST15;SERPINH1;SRGN;TIGAR;SAMHD1;ADSL;DNAJB4;ZCCHC24;SLC2A3;TGFBI;PUS7;IL11;RBM19;MPZL2;INHBA;ENG;ISG20;SLPI;RHOB;RASGRF1;ZNF202;KLF5;PSMB7;FADS3;ATM;DENND5B;COL6A2;SYNGR1;EVI2B;IL6;RRP7A;TTPAL;TCIM;KRT81;MCAM;ST3GAL6;NME1;CTNNB1;PDXK;FYN;ANKRD1;APOC1;ANTXR1;SETX;NDRG1;AIFM2;DENND1A;TAF1B;DUSP1;TOX;M6PR;RANGAP1;WDR77;FBXO10;MAFF;DESI1;NEDD9;LAMB1;RRP15;PDGFRL;KIAA0930;TSC1;SFN
DACOSTA_UV_RESPONSE_VIA_ERCC3_COMMON_DN	0.00844552	0.0418339	0.38073	-0.24513	-1.27672	458	DOP1B;CEP350;NREP;BCAR3;NFYC;MAN2A1;CREB3L2;UBL3;CASK;NR2F2;AFF1;PPP2R5C;JARID2;SEC24A;PHF21A;MGLL;ZHX3;STAU2;SRSF3;PNISR;CHD9;KAT6A;PPP2CA;PPP3CB;FCHSD2;TRAM2;PHF3;TDRD7;SEC14L1;AKAP9;RB1;SCAF8;ARHGAP12;CCDC93;ZNF804A;TMEM131;MGAT5;USP24;ARFGEF1;SLC25A13;DNMBP;BDNF;PJA2;WAPL;CLASP1;AUH;KAT6B;MARF1;UBR2;MID1;CREBBP;CLEC16A;ZMIZ1;UBE3A;CNOT4;SMARCA2;TLE1;TGFB2;CRIM1;RBM6;SRGAP2;ATRX;ANKS1A;DAPK1;CUX1;EVI5;VPS13A;PPM1B;TCF12;LHFPL2;C2CD2;CAP2;STK24;MARCHF6;CLIP1;ZDHHC17;PAWR;PTPN12;GNAQ;PPP2R3A;NR3C1;ITSN2;CRADD;STAG1;NUAK1;DYRK1A;MKLN1;NUMB;WRN;ABI1;EGFR;FNBP1L;HOMER1;ATP11B;SOCS5;ID1;TRIM2;ATF2;TAF4;DNAJC13;USP12;FUT8;SMURF2;DENND5A;MNAT1;SEC24B;RAB3GAP1;NUP153;PTPRA;ZMYM2;SNX13;PPP1R12A;CHD1;TIAM1;PDS5A;ZMYM4
REACTOME_MAPK_FAMILY_SIGNALING_CASCADES	0.00852507	0.0421878	0.38073	0.297054	1.38413	292	FGF9;FN1;EREG;CDC42EP5;FGF10;SPRED1;AGO2;IGF2BP1;RGL1;PSMD1;PSMD3;SPTBN4;DUSP6;CSF2RA;MYC;CAMK2G;FGF19;SHC2;KSR2;NRG1;PAK3;PSMD11;PDGFRA;FGF2;DLG2;CSF2RB;NRG3;HGF;PSMA4;AREG;RASGEF1A;GRIN2B;SHC3;MMP2;PTK2;SPRED3;MAPK4;RASAL1;PSMB3;FGF1;PSMA1;ADRM1;RASGRF1;TYK2;PDGFRB;PSMD14;DUSP5;DUSP10;PSMB7;ARTN;UBC;NF1;CSF2;RASA2;FGF22;IL6;DNAJB1;PSMD12;FGF23;ABHD17C;EPGN;ARRB2;FYN;KL;CDK1;PSMA5;APBB1IP;FGF7;DUSP1;PTPN11;MRAS
AMIT_EGF_RESPONSE_480_HELA	0.00854794	0.0422608	0.38073	0.351931	1.52101	151	OSMR;CD44;PLAU;TACSTD2;COL4A1;COL4A2;PLEC;RRP12;SERPINE1;ITGA5;IGFBP4;SLC35F6;SERPINE2;TNS4;SLC25A37;PDLIM7;PNO1;SERPINH1;ITGA2;EXT1;HMGA1;IL11;PVR;SPHK1;ISG20;PHLDA2;TNFRSF12A;ACTN1;PMEPA1;RNF126;MALL;TUBB2A;FOXD1;TUBB4B;CTNNB1;TGM2;STC1;GPAA1;RANGAP1;TPBG;TM4SF1;ACTC1;MICAL2;NEDD9;SFN;CDK9;TOR4A;BRD3OS;MT2A;DUSP7
REACTOME_SENESCENCE_ASSOCIATED_SECRETORY_PHENOTYPE_SASP	0.00858453	0.0423823	0.38073	0.395844	1.56154	82	IGFBP7;CDKN2A;CDC27;H4C11;CDK2;FOS;H3C1;IL1A;H2BC8;UBC;IL6;ANAPC1;EHMT1;ANAPC5;H4C4;H2BC11;H2AC8;H4C8;H2BC15;H4C6;UBE2C;RPS6KA3;H4C13;JUN;H3C11;H3-3B;ANAPC11;H2BC12;H2BC14;CDC23;CXCL8;ANAPC10;H4C12;H2BC13;H2BC4;CCNA2;H2AC6;UBE2S;CDK4;H4C9;H3C8
WORSCHECH_TUMOR_REJECTION_UP	0.0085888	0.0423823	0.38073	0.479615	1.67845	45	MSR1;MNDA;IL1RAP;TNFSF11;IL7R;TAGAP;ALCAM;IRF4;IL1A;CCRL2;TNFRSF4;NFKBIZ
BHAT_ESR1_TARGETS_NOT_VIA_AKT1_DN	0.00860356	0.0424149	0.38073	-0.35777	-1.49478	86	INSIG2;CREB3L2;ALAD;TSC22D3;SEMA3E;TNS3;KYNU;IGSF3;SLC22A23;TRAM2;MAP3K5;PTPN21;EDN2;DBP;SYTL2;PSD3;PBX1;TNFRSF19;TLE1;TGFB2;BCL2L1;UBE2H;CPEB4;ATXN1;HBP1;PPARG;SHROOM3;SUSD6;MEF2D;YPEL2;SPTSSB;ZFYVE1;NRP1;CGN
WELCSH_BRCA1_TARGETS_UP	0.00861444	0.0424265	0.38073	-0.290435	-1.37344	182	RAB4A;HAGH;KCNK1;PPP2R5C;ITGA1;SRSF3;ID2;GNAI1;HMGCL;KDELR2;CAT;ARPC1A;SEC23A;B2M;TMBIM6;EXOC5;LEPROT;SDHC;TMPO;AGPS;CD47;EXTL2;HLA-DRB1;GALNT3;PPIC;SRSF5;VAMP3;WWP1;NDUFA12;KLHDC3;RAB2A;PLD3;NEU1;TM9SF2;NR3C1;DEK;LIMS1;RAB8A;ADD1;PPP1R1A;MLH1;NDUFA4;MTOR;TM9SF1;SERINC3;PTGR1;TIMM17A;RAB7A;HDAC1;SSR1;CIRBP;UBE2D3;TAF12
WP_INFLAMMATORY_RESPONSE_PATHWAY	0.0086222	0.0424265	0.38073	0.528036	1.65925	28	FN1;CD86;COL3A1;COL1A1;COL1A2;THBS3;THBS1;LAMC2;CD80;LAMB1
MARKEY_RB1_ACUTE_LOF_DN	0.00865657	0.0425553	0.38073	0.324576	1.44267	202	STOM;DHRS7;ADAM8;MNDA;BHLHE40;SEMA7A;GATM;PFKP;CASP4;CTSH;ERO1A;CSF2RA;AK4;IL7R;SKAP2;MMP3;ALDOC;PRRX1;SOCS3;KRT7;PLEKHO1;SRGN;CSF1R;CCR1;NCKAP1L;IFITM3;TGFBI;CRABP2;HCLS1;SPHK1;ISG20;CH25H;PCSK5;LAT2;VAV1;C1QC;IFI27L2;EVI2A;CD52;FCGR1A;MEOX2;C3AR1;C5AR1;LYZ;NCF2;ABCA1;SPECC1;OGN;SAP30;TYROBP;CD300C;MPEG1;NDRG1;LMO2;CXCL14;GRINA
CHANDRAN_METASTASIS_DN	0.00869075	0.0426428	0.38073	0.300224	1.39548	287	EFS;CAV2;ILDR1;TUBB6;RARRES1;NR4A1;EYA4;MXRA5;PDE4B;PCOLCE2;PTGS2;MAP3K20;GLIS2;CCN3;DACT3;SERPINB5;PKP1;EGR2;NDNF;APCDD1;GOLM1;RNF43;EGR3;ADIRF;KRT5;BTG2;EVA1C;CCN2;FOSB;RBFOX3;PRRX1;IRAG1;ZNF483;AHNAK2;MX1;PCDH18;DDR2;RAB34;FAM3B;EPHB6;SLC15A2;FOS;BMP7;EPHA3;TWIST2;IER2;DPP4;PMEPA1;PCDH7;RASL12;ZFP36;WFDC1;MOXD1;NAGLU;COL8A2;MYG1;PDE5A;THBS4;PAMR1;ITGA4;NEXN;ZNF532;ANKH
MATSUDA_NATURAL_KILLER_DIFFERENTIATION	0.0086842	0.0426428	0.38073	0.28004	1.346	433	CD44;PLAGL1;MMP13;HABP2;BICD1;BHLHE40;SFRP2;HRH1;LY86;PTGS2;TEX9;ANXA1;RRP12;TULP3;KCNJ8;GGT5;RUVBL1;EBF2;PINX1;F2RL1;BCL11B;LZTFL1;WDFY1;RUNX2;IGFBP4;F2R;WIPF1;APCDD1;CYP24A1;PRXL2B;PLSCR1;MEF2C;VDR;NOP2;GEM;ENDOD1;IFITM10;CUBN;HSD11B1;POLR1D;FZD6;STAT4;PRRX1;EDIL3;ENPP3;SOCS3;POSTN;WWTR1;HEY1;GPATCH4;MYO1F;CD302;CCR1;ATAD3A;COL11A1;SOX6;TASP1;BNC1;MDFIC;FKBP4;SHMT2;FOS;MAPK10;PVR;EPHA3;SCD;ENG;EBF1;ASPN;TK1;FLNA;PMEPA1;SGK1;SYCE2;RECK;GRWD1;TIMELESS;SOX4;PKM;TP63;EBNA1BP2;IPO4;PRMT3;MATK;LYZ;PDK3;TM6SF1;HSP90AA1;MAN1A1;MYO5A;CCR7;ST3GAL6;RGS1;AARSD1;ACLY;TF;NCAPG;RANBP1;MPEG1;KIF11;GALK1;ARMC6;NCAPD2;BUB1B;TACC3;DDX49;SMPD4;NEDD9;SPON2;SDAD1;STAB2;ARL6;ZBTB21;CARD10;CCT7;MRPL38;DNAH8;GRAMD2B;PFKL;ABCE1;EDF1;RRM2;KIF22;AHR;SLC16A2;ZC3H12C;PRMT1;ITGB1;JUN;SGCB;JCHAIN;IGF1
REACTOME_NUCLEAR_EVENTS_MEDIATED_BY_NFE2L2	0.00870825	0.0426885	0.38073	0.389192	1.54483	85	NOTCH1;SOD3;PSMD1;CDKN2A;CCL2;PSMD3;MYC;PSMD11;PSMA4;AREG;BCL2;PSMB3;PSMA1;ADRM1;PSMD14;PSMB7;UBC;IDH1;SQSTM1;TXNRD1;PGD;PSMD12;PSMA5;PSMD7;TXN;PRDX1
ICHIBA_GRAFT_VERSUS_HOST_DISEASE_35D_UP	0.00873485	0.0427448	0.38073	0.358937	1.49715	117	LTF;LGALS3;MSR1;ATP1B3;NABP1;CCL2;MMP12;VCAM1;NOP2;BTG2;CSF1R;SAMHD1;CCR1;CTSS;CTPS1;SCD;S100A11;SLPI;C1QC;CD52;FCGR1A;PKM;IFI16;CD68;LYZ;PDK3;LRG1;NFKBIZ;LCP2;TYROBP;S100A8;MPEG1;SNX10;ORM1;APBB1IP;SMOC2;S100A4;NCF4;BIRC5;SIRPA;LAPTM5;PLK1;CD53;AIF1;C1QB;C1QA;ITGB2
SENESE_HDAC1_TARGETS_DN	0.00873617	0.0427448	0.38073	-0.281775	-1.35219	226	LRRN1;RHOBTB3;ALDH6A1;NREP;P3H2;IGFBP5;MPP7;PLEKHH1;PCDHB5;TIAM2;SMIM14;OBSL1;ZNF503;MYRF;PGRMC2;APLP1;UTRN;FOXO6;FAM114A1;LACTB;CSRP2;TOX3;PALM3;FGFR1;PHLDB2;ALOX5;AHNAK;HDLBP;SYTL5;NARF;CDC42;PBX1;SMARCA1;JAKMIP2;GPC4;SOX12;TGFB2;THRB;EPB41L5;ENAH;MDP1;LDLRAD4;RBPMS;NFIA;AASS;TCAF1
REACTOME_CROSSLINKING_OF_COLLAGEN_FIBRILS	0.00879939	0.0430137	0.38073	0.620815	1.72406	18	LOXL2;COL4A1;COL4A2;COL1A1;LOXL1;COL1A2;LOX;TLL2;PCOLCE;TLL1;COL4A4
MIKKELSEN_NPC_HCP_WITH_H3K4ME3_AND_H3K27ME3	0.0088444	0.0431532	0.38073	0.325451	1.43248	180	FGF9;WNK2;SLC35F2;SEMA7A;ADORA2B;FLT1;SH3RF3;CAMKK1;CHRNA5;NEUROG2;CLDN23;CDH11;FOXF2;FGF19;TEAD4;SLC30A10;ABLIM2;NRARP;HRK;BIK;ELFN1;ARG2;PLXNA4;EGR4;ADAMTS2;FOXF1;FOXB1;SFI1;FBXO43;NXPH4;TSPAN18;RASGRF1;ICA1L;BHLHE22;HOXC5;TGFB1;SIX2;WNT11;KCNH3;FLI1;KIF5C;AFF3;GJA3;VSTM2B;PLTP;SLC26A4;NDRG1;PODN;HOXC4;GPC5;SMOC2;GAD1;ANKRD33B;MSX2;BMI1
REACTOME_NGF_STIMULATED_TRANSCRIPTION	0.00884449	0.0431532	0.38073	0.492219	1.67463	38	F3;EGR1;FOSL1;EGR2;EGR3;FOSB;TRIB1;EGR4;FOS;ARC;CDK5R1;SGK1;NAB2;JUNB;SH3GL3;RRAD;REST
JACKSON_DNMT1_TARGETS_UP	0.00886683	0.0432216	0.38073	0.40903	1.59374	75	EREG;PTGS2;IL1RAP;CCL2;EPHA2;CCN1;SOCS3;MX1;THBS2;ECT2;HMGA1;ENG;SLPI;HSPH1;TK1;ZFP36;CEBPZ;IL10RB;AHCY;SFRP1;JUNB;CTNNB1;CDC25A;TRAF3;RGS16;HSPB1;CHEK1;GATA2;TRIM28;CRYAB
WP_GASTRIC_CANCER_NETWORK_2	0.0088945	0.043316	0.38073	0.526432	1.68714	30	MYC;ATAD2;CHTF18;FAM91A1;AHCTF1;CEBPZ;TOP2A;BRIX1;DSCC1;CTNNB1;TP53;CD48;FANCI;UBE2C;RFC4;S100A6
BROWNE_HCMV_INFECTION_30MIN_UP	0.00892506	0.0434064	0.38073	0.454233	1.58317	44	EYA4;EGR2;TFEC;CAMK2G;EGR3;GC;SOCS3;COL6A1;COL2A1;FOS;THBS1;RHOB;ZFP36;ASPA;COL6A2
REACTOME_FORMATION_OF_THE_URETERIC_BUD	0.00892975	0.0434064	0.38073	0.619963	1.72169	18	FOXC1;SIX2;WNT11;ITGA8;ROBO2;SALL1;EYA1;GDNF;RET;ITGB1;GREM1;BMP4
REACTOME_TRNA_PROCESSING_IN_THE_NUCLEUS	0.0089483	0.043456	0.38073	0.428328	1.59718	58	TSEN2;NUP188;NUP214;RPP30;CPSF4;NDC1;CPSF1;POP1;NUP85;NUP133;POP5;NUP107;TSEN54;ELAC2;CSTF2;SEH1L;NUP160;RPPH1;NUP37;NUP155
WORSCHECH_TUMOR_EVASION_AND_TOLEROGENICITY_UP	0.00899438	0.0436391	0.38073	0.563999	1.72533	25	CX3CL1;IFNAR1;CCL2;IL7R;STAT4;IL6;CCR7;LCP2
ZHONG_SECRETOME_OF_LUNG_CANCER_AND_FIBROBLAST	0.00912689	0.0442408	0.38073	0.356728	1.4946	121	CX3CL1;CP;SPP1;FN1;CLU;MSN;CAPG;COL1A1;VCAM1;SPARC;CD9;BGN;ENO1;PSMA4;PSMB3;PSMA1;ACTN1;NPM1;PKM;TNXB;PRDX6;TIMP2;LMNA;ACTA2;TF;PGK1;PSMA5
KEGG_MEDICUS_REFERENCE_ACH_CHRN_RAS_ERK_SIGNALING_PATHWAY	0.00915756	0.0443482	0.38073	-0.557781	-1.74724	21	CREB3L2;ARAF;BRAF;MAP2K2;RAF1;ATF2;ATF6B;CREB3;KRAS;CHRNA7;CREB3L4
TORCHIA_TARGETS_OF_EWSR1_FLI1_FUSION_UP	0.00918417	0.0444357	0.38073	-0.277896	-1.35466	247	TMPRSS6;PTGER3;VOPP1;ENPP5;GDA;GRK5;PTPRJ;TSC22D3;ID2;PC;ACADSB;LTC4S;CYTIP;PCYT1B;SLC45A3;ERO1B;DIAPH1;MXD4;TMED8;CTTN;TOM1L1;TTC23;CCDC186;KDM7A;TMEM9B;GDF3;FRY;MGAT5;ALOX5;CMAS;RAB27B;TTC39B;GPCPD1;ATP2A3;PRKCE;RBL2;CA13;FAM174B;ZMIZ1;ATXN7L1;TMEM62;ARHGEF2;TAF9B;MACROD2;NRIP3;SLC43A1;CREM;CAP2;P2RX1;CA8;TMEM184A;GNAQ;RSPRY1;RUSC1;ST6GALNAC3;FNBP1L;HOMER1;KDM5B;FAAH;CACNA1C;AREL1;NMNAT2;YPEL2;SAMTOR;ZFYVE16;HMGCS2;LYST;UGT8;UNC5CL;TJP1
REACTOME_UCH_PROTEINASES	0.00924913	0.0447084	0.38073	0.393016	1.55038	82	RUVBL1;PSMD1;PSMD3;TGFBR1;PSMD11;PSMA4;PSMB3;PSMA1;ADRM1;PSMD14;PSMB7;TGFB1;UBC;FOXK2;H2AC13;H2AC11;PSMD12;PSMA5;TGFBR2;H2AC8;PSMD7;ASXL1
JAEGER_METASTASIS_UP	0.00937825	0.0452905	0.38073	0.483856	1.65457	39	SPP1;FN1;SCHIP1;ENPP1;BGN;SNAP25;KIF2C;AURKA;FCGR1A;THBS4;CDC6;NCAPG;STC1;TACC3;HLTF;RRM2;SULF1;GINS4;CKS2;GPI;CENPF;SLC16A3
REACTOME_UNFOLDED_PROTEIN_RESPONSE_UPR	0.00951838	0.0459247	0.38073	-0.34973	-1.48044	90	NFYC;CREB3L2;TLN1;CREBRF;DNAJC3;HERPUD1;EDEM1;XBP1;NFYB;ATP6V0D1;PPP2R5B;EIF2AK3;EXTL2;KLHDC3;DNAJB9;FKBP14;PLA2G4B;ADD1;PDIA5;SEC31A;ACADVL;CUL7;EXOSC7;CTDSP2;SERP1;SSR1;ATF6B;MBTPS1;ZBTB17;CREB3;CREB3L4
REACTOME_SIGNALING_BY_NOTCH4	0.00952737	0.0459255	0.38073	0.411661	1.59468	71	NOTCH1;NOTCH2;PSMD1;PSMD3;KAT2A;PSMD11;HEY1;PSMA4;JAG1;PSMB3;PSMA1;ADRM1;PSMD14;PSMB7;UBC;PSMD12;FLT4;ACTA2;PSMA5;HES1;MAMLD1;PSMD7;TACC3
KEGG_MEDICUS_VARIANT_MUTATION_CAUSED_ABERRANT_HTT_TO_RETROGRADE_AXONAL_TRANSPORT	0.00961417	0.046301	0.38073	0.483268	1.65256	39	TUBB6;DNAH11;DNAH10;TUBA1A;DNAH12;TUBB3;TUBB4A;DNAH2;DNAH3;TUBB2A;TUBB4B;TUBA1C;HTT
WP_INTERACTIONS_OF_NATURAL_KILLER_CELLS_IN_PANCREATIC_CANCER	0.00964914	0.0464265	0.38073	0.588741	1.68516	20	CCL2;MYC;FCGR3A;PVR;CSF2;TNF;BMI1;CD226;GATA2;ADAM17;NCR3LG1
GARCIA_TARGETS_OF_FLI1_AND_DAX1_UP	0.00968533	0.0465146	0.38073	-0.424352	-1.60894	47	NCKAP5;IGFBP5;STIM1;SMIM14;HMGCL;FAM234A;MAP3K1;MYO6;LMBR1L;FKBP14;C5orf15;NBAS;SLC26A11;PJVK;KLHDC8B;INPPL1;CUL7;PLIN3;CIRBP;LRP10;UBE2L6;PBXIP1;ZNF217;SVIL;SNX14;KDELR3
KEGG_ENDOMETRIAL_CANCER	0.00968076	0.0465146	0.38073	-0.413284	-1.59951	52	PIK3R1;ARAF;BRAF;MAP2K2;BAD;RAF1;APC;CTNNA1;SOS2;AKT2;EGFR;AXIN1;MLH1;PTEN;PIK3R5;CASP9;KRAS;SOS1;PDPK1;GRB2;PIK3R3;ILK;ERBB2
DELPUECH_FOXO3_TARGETS_DN	0.00971674	0.0465795	0.38073	0.515695	1.75359	37	ZWINT;AREG;SHMT2;MTHFD2;PCK2;IARS1;AURKA;SLC1A4;FOXM1;LARS1;EXOSC8;APEX1;PRC1;NEK2;MKI67;UBE2C;KIF22;IMPDH2;GADD45A;CENPF
TOMIDA_METASTASIS_DN	0.0097119	0.0465795	0.38073	0.612391	1.70066	18	FOXC1;LGALS3;NR4A1;GARS1;TRIP6
VALK_AML_CLUSTER_2	0.00972894	0.0465951	0.38073	0.568541	1.66335	22	CLU;SCHIP1;HOXA5;ARHGAP22;JAG1;PLA2G4A;HOXB2;GLI2;GUCY1A1
REACTOME_DISEASES_OF_DNA_REPAIR	0.00974759	0.0466415	0.38073	0.448876	1.60914	50	PALB2;ATR;RFC2;PMS2;RHNO1;BRIP1;BRCA1;ATM;RAD51B;NBN;NTHL1;BLM;RPA1;DNA2;EXO1;RAD51;RAD51AP1;RAD1;RAD51C;MSH3;BRCA2;RFC4;RAD9A;MSH2;RFC5;TOPBP1;TOP3A;RPA2
LOPES_METHYLATED_IN_COLON_CANCER_UP	0.00978723	0.0467882	0.38073	0.589996	1.69683	21	RARRES1;ESR1;CDKN2A;CCND2;DLEC1;ITGA4;SFRP1;GAD1;PYCARD;TMEFF2;GDNF;TWIST1;OPCML;ESR2;HIC1
MITSIADES_RESPONSE_TO_APLIDIN_UP	0.0098089	0.0468488	0.38073	-0.244307	-1.2605	399	GMPR;ATP6V0E1;CLK4;STX12;JARID2;UBE2B;TSC22D3;SUGCT;CCNDBP1;ID2;SEC61A2;AKAP8L;SLC35F5;BHLHE41;SIDT1;ARID4B;CYTIP;IRS2;TMF1;CCNT2;STX5;MTUS1;TESC;HERPUD1;ARF4;MKRN1;ID3;KDM7A;UFSP2;MYLIP;CCPG1;ABCA8;IP6K2;ARMCX3;NFE2L2;SLC25A13;BDNF;SCNN1A;FAM13A;PPP2R5B;EIF2AK3;MCF2L;ATF7IP;NARF;STK17B;GALNT3;TRMT1L;PPARGC1A;SRSF5;INTS6;ASCC1;CLK1;MAP4K3;CDKN2AIP;IFT57;UBE2H;DENND4A;NXF1;LDLRAD4;VAMP2;PGM3;PDE4A;HBP1;AASS;PHF1;TTC17;CREM;KLF4;RGS13;TRMO;P2RX1;ZNF140;POLB;BRD2;SPATA2;USP20;RNF11;RYBP;GNAS;MARCKS;OTUD4;MORC3;PIGA;MBIP;TK2;AVPI1;BSDC1;PAK5;CDC14A;FBXO34;SUSD6;BET1;ZNF215;FNBP1;ATG12;ATG9A;ABCG1;SERINC3;CHKA;HBEGF;TLE3
REACTOME_APC_C_CDH1_MEDIATED_DEGRADATION_OF_CDC20_AND_OTHER_APC_C_CDH1_TARGETED_PROTEINS_IN_LATE_MITOSIS_EARLY_G1	0.00984514	0.0469787	0.38073	0.417069	1.57149	61	PSMD1;PSMD3;PSMD11;CDC27;PSMA4;PSMB3;PSMA1;ADRM1;PSMD14;PSMB7;UBC;AURKA;ANAPC1;PSMD12;ANAPC5;PSMA5;PSMD7;PLK1;UBE2C;ANAPC11;SKP2;CDC20;PSMA6;CDC23;PTTG1;ANAPC10;PSMD8;PSMC5;PSMB1;PSMC6;UBE2S
WP_T_CELL_MODULATION_AND_DESMOPLASIA_IN_PANCREATIC_CANCER	0.00988142	0.0471087	0.38073	0.434956	1.56975	52	VEGFC;LGALS3;CD86;VDR;VTCN1;PVR;TNFSF4;CCL17;CTLA4;TGFB1;TNFRSF4;IL10;IL6;PDGFD;LGALS1;ENTPD1;CD80;HAVCR2;TNFRSF9;ICOS;CD226;FAP;TGFB3;NT5E;SHH
KANG_IMMORTALIZED_BY_TERT_DN	0.00991373	0.0472195	0.38073	0.391988	1.54633	82	TMPRSS4;CD44;NOX1;NR4A1;ADAMTS3;FSHR;CCL2;CHST1;EGR3;TSPAN5;ST3GAL1;MMP3;ALDH1A3;ABCC9;MMP1;ADAM19;THBS2;CDH2;MMP9;HTR2B;EFNA3;CD52;THBS4
CHIANG_LIVER_CANCER_SUBCLASS_CTNNB1_UP	0.0100113	0.0476405	0.38073	-0.301069	-1.38767	156	ESRRG;VLDLR;INSIG2;ALDH1L1;RAB11FIP2;MERTK;CD36;KCNK1;SLC1A2;HIBADH;ACTN2;SELENBP1;FGF13;ADRB2;TMEM150C;GNAI1;ALDH3A2;HSDL2;SLC2A12;WASHC3;GLUL;MYRIP;TMEM245;TNFRSF19;GRK3;FAM8A1;CYP1A1;SLC16A11;PHYHIPL;CAP2
REACTOME_DEVELOPMENTAL_LINEAGE_OF_MAMMARY_GLAND_ALVEOLAR_CELLS	0.0100327	0.0476989	0.38073	0.616118	1.63918	15	ESR1;MFGE8;ALDH1A3;SLPI;KRT18;PRL;ELF5;KRT19
REACTOME_CELLULAR_RESPONSE_TO_HEAT_STRESS	0.0101106	0.0480254	0.38073	0.37627	1.52073	94	BAG2;NUP188;NUP214;HSF1;CAMK2G;HSPA4L;ATR;NDC1;SERPINH1;HSPA12A;FKBP4;DNAJC7;NUP85;HSPH1;NUP133;HSPA12B;ATM;NUP107;HSP90AA1;DNAJB1;RPA1;RPTOR;SEH1L;NUP160;YWHAE;CAMK2A;HSPB1;BAG5;NUP37;NUP155;CRYAB;HSPA8;NUP43;HSPA4;HSPA9;HSP90AB1;HSPB2;RPS19BP1;PTGES3;ST13;RAE1;RPA2;AKT1S1;MRPL18;VCP;DNAJC2
OSADA_ASCL1_TARGETS_DN	0.0101207	0.0480295	0.38073	0.567135	1.65924	22	CD44;WNT7B;CYP24A1;NRG1;SOCS3;CYP1B1;AXL;TGFBI;DKK3;KLF5;DUSP1;RASSF2
KEGG_HUNTINGTONS_DISEASE	0.0101406	0.04808	0.38073	-0.300226	-1.39842	161	CREB3L2;CLTCL1;SLC25A4;UQCRC2;COX7B;NDUFA10;SDHC;BDNF;ATP5F1C;PPARGC1A;ATP5F1B;CREBBP;IFT57;NDUFA1;VDAC3;NDUFS4;NDUFB2;UQCR11;PPARG;SIN3A;COX7A1;NDUFB1;GNAQ;TFAM;NDUFS5;EP300;DCTN2;NDUFC2;TAF4;NDUFV3;NDUFA4;UQCRB;TBPL2;NDUFS7;COX5A;ATP5F1A;SLC25A5;HDAC1;NDUFA5;NDUFS2;NDUFS3;NDUFB6;AP2A2;VDAC1;CASP9;NDUFAB1;NDUFB7;CASP3;NDUFA6;CREB3;ATP5PO;NDUFA3;SDHB;CREB3L4;SDHD;UQCRC1;COX6B1;RCOR1;UCP1;SLC25A6;TBP;GRIN1;CLTB;UQCRH;PLCB4;APAF1;NDUFB5;NDUFS1;NDUFV1;UQCR10;POLR2A;POLR2D;ATP5PF;ATP5F1E;ATP5MC3;NDUFA8;COX7C;DNAL1
WP_GLYCINE_METABOLISM_INCLUDING_IMDS	0.010198	0.0483082	0.38073	-0.602783	-1.68296	15	DLD;HSCB;GLDC;SHMT1;LIAS;AMT
KEGG_MEDICUS_REFERENCE_PRE_IC_FORMATION	0.0102692	0.0484863	0.38073	0.535237	1.66596	27	MTBP;ORC6;RECQL4;TICRR;POLE;CDC6;ORC2;CDC45;GINS1;GINS4;CDT1;GINS2;MCM4;ORC1;ORC5;TOPBP1;MCM7
REACTOME_CYCLIN_A_CDK2_ASSOCIATED_EVENTS_AT_S_PHASE_ENTRY	0.0102728	0.0484863	0.38073	0.403184	1.56314	73	E2F5;LIN9;PSMD1;PSMD3;MYC;PSMD11;WEE1;PSMA4;CDK2;PSMB3;PSMA1;ADRM1;PSMD14;PSMB7;UBC;CABLES1;PSMD12;PSMA5;CDC25A;PSMD7
WP_PURINE_METABOLISM_AND_RELATED_DISORDERS	0.0102513	0.0484863	0.38073	0.566414	1.65713	22	PPAT;PAICS;TPMT;ADSL;ATIC;GART;APRT;ITPA;ADA;PRPS1;PFAS
YOSHIMURA_MAPK8_TARGETS_DN	0.0102681	0.0484863	0.38073	-0.251271	-1.2779	360	AQP4;CKMT2;CMTM6;NPR3;CASK;IGFBP5;NR2F2;PTPRJ;VIPR2;RNF4;SRSF3;ALDH3A2;USO1;TNS3;MAGI1;TUBGCP4;PLEKHA7;VPS26A;NR4A2;ATP7A;NEO1;MFN2;PFKFB2;PACSIN2;PSAP;DNM2;APP;RB1;ERO1B;CTTN;RNF130;ADIPOR2;CNN3;NR1D2;FGFR1;STK38;MAGT1;CHP1;TMBIM6;AHNAK;BDNF;COPB1;HRH2;FUCA1;NR2F6;ACSL1;CDC42;CHD6;CHGA;DNAJB9;CD200;MAP2K6;CYP51A1;EVI5;CPQ;GATA6;ABAT;NFIA;NDUFB1;MAPKAPK3;PRICKLE2;HNMT;SUB1;TOR1AIP1;AMFR;APLP2;NUPR1;ANKIB1;SPON1;LGALS8;RAPGEF3;CIPC;BET1;ANKRD24;LYST;NKTR;ALAS1;SERINC3;TFF2;PTPRA;SCFD1;GPD2;COX5A;MYBPC1;INSIG1
BROWNE_HCMV_INFECTION_8HR_DN	0.0103185	0.0486135	0.38073	0.47628	1.65206	42	PLAU;LRP8;SACS;FZD2;ZNF623;VDR;MYC;ZNF7;KIF2C;PLEKHO2;MSC;CEBPD;XPC;GINS1;POLR1F;VWA5A;TPX2;LPXN;TWIST1
REACTOME_SCF_BETA_TRCP_MEDIATED_DEGRADATION_OF_EMI1	0.0103185	0.0486135	0.38073	0.476059	1.65129	42	PSMD1;PSMD3;PSMD11;PSMA4;PSMB3;PSMA1;ADRM1;PSMD14;PSMB7;UBC;PSMD12;PSMA5;PSMD7;FBXO5
TAVAZOIE_METASTASIS	0.0104988	0.0494184	0.38073	0.391674	1.55138	84	EAF2;EREG;RGS2;PLEKHS1;ANO1;GATM;PTGS2;STX11;COL1A1;GDF11;IL13RA2;DZIP1;PDGFRA;DLG2;LAMA4;MMP1;RARA;TNC;EFCAB11;KLHL11;PLCB1;LRP2BP;SOX4;P2RX2;MEOX2;ABCG5;ZNF750;KRT81;H2AC11
REACTOME_CARGO_CONCENTRATION_IN_THE_ER	0.0105389	0.0495622	0.38073	-0.465205	-1.60315	32	SAR1B;SEC24A;MIA2;MCFD2;STX5;SEC23A;SEC24C;LMAN1;LMAN2;SEC24B;MIA3;SEC24D;TMED2;TGFA;F8;SEC22B
PHONG_TNF_RESPONSE_VIA_P38_COMPLETE	0.0105571	0.049603	0.38073	0.307495	1.38365	217	FOXC1;SCHIP1;WNT5A;NOTCH1;IKBKE;TGIF1;MAP7D1;PTGS2;MTHFD2L;GLIPR1;EGR1;FZD2;ETS2;FABP4;ITGA5;BCL3;PRKD1;VCAN;SERPINE2;IL7R;TNFRSF11B;MNS1;CSNK1E;CCN1;HHEX;JRK;CEP68;CAV1;ACSL3;PMAIP1;KLF10;JAG1;EXT1;ZCCHC24;CDK2;FOS;GTPBP4;IL11;RBM19;ATP2B1;ACACA;DUSP5;NCALD;ZFP36;EHD3;IDH1;HOXA9;PPM1F;EVA1B;ZFP69B;DHFR;BAZ1A;ATF3;RGS1;NFATC2IP
FIGAROL_EGFR_TKI_DRUG_TOLERANT_CELL_UP	0.0106104	0.049764	0.38073	-0.279518	-1.32913	195	RHOBTB3;ABHD4;SLC16A7;NPR3;UBL3;P3H2;IGFBP5;TMPRSS2;UBE2J1;SEMA3E;RCAN2;PGRMC2;GLIPR2;LACTB;CREBRF;PTPN21;PALLD;JDP2;VEPH1;PARD3B;BIRC2;ID3;STK38;PHLDB2;B2M;LEPROT;TMEM59;NIPSNAP3A;BDNF;MOSPD1;NATD1;BACH2;RND3;GAS6;ATG14;TGFB2;ZBTB20;DNAJB9;CRIM1;MATN2;PLCE1;KLHL24;AASS;FAM13B;ZDHHC17
REACTOME_PI_METABOLISM	0.0106055	0.049764	0.38073	-0.351401	-1.47025	82	RAB4A;TNFAIP8;SACM1L;PIK3R1;PI4K2B;MTMR10;MTM1;RAB5A;GDE1;PIK3C2G;BMX;MTMR3;PIP4P1;PLEKHA6;PLEKHA3;RAB14;MTMR4;RUFY1;PIK3C2B;INPP5J;PNPLA7;PLEKHA1;GDPD1;ARF1;INPPL1;PTEN;FIG4;PIK3R5;PI4K2A;MTMR1;PIP4K2C;INPP5E;GDPD5
BAELDE_DIABETIC_NEPHROPATHY_DN	0.0106233	0.0497795	0.38073	-0.250491	-1.29028	413	BCAR3;CREB3L2;GRK5;SACM1L;ERBB4;IQGAP2;CLIC5;RGS10;TSC22D3;HPGD;GHR;NMI;PLCG2;VPS26A;PSMB9;TYRO3;DDX17;ATP7A;TRAM2;ADORA1;CFLAR;UGP2;PRKAR2B;PALLD;TIAL1;TAP1;BIRC2;CACNB2;GLUL;XBP1;PLA2R1;HNRNPA3;SEPTIN10;BIRC3;CTNNA1;N4BP1;FRY;PPP2CB;TRIM23;MGAT5;LEPROT;KIAA0232;ACTR3;GDE1;MEGF9;CD47;ATP9A;AKAP10;UBR2;CAST;PAPSS1;CLEC16A;WWP1;SMARCA2;RBBP4;TOM1L2;ULK2;ARL1;CDS1;ZBTB20;DNAJB9;BMP2;CRIM1;FOSL2;CD200;CALU;SRGAP2;ACBD3;CYP51A1;PLCE1;SEMA3B;COL4A6;ATXN1;ZC3HAV1;TAX1BP1;AASS;KLHL9;GULP1;PAWR;ACADM;SERINC1;NR3C1;CORO2B;SUB1;DYRK1A;IGFBP2;TBC1D9B;ABI1;RNF11;FNBP1L;OTUD4;DLG5;NUPR1;MORC3;WARS1;ARMCX2;EXPH5;NFATC3;CDC14A;ITGB5;ARHGAP5;PTGER4
LY_AGING_PREMATURE_DN	0.0106963	0.0500763	0.38073	0.522117	1.65763	29	PTGS2;HAS2;MMP3;FBL;KIF2C;CENPA;FOXM1;PKMYT1;CBX1;MYBL2;RANBP1
REACTOME_SPOP_MEDIATED_PROTEASOMAL_DEGRADATION_OF_PD_L1_CD274	0.0107767	0.0504076	0.38073	0.465398	1.65028	46	PSMD1;PSMD3;PSMD11;PSMA4;PSMB3;PSMA1;ADRM1;PSMD14;PSMB7;UBC;PSMD12;PSMA5;PSMD7
WP_CAFFEINE_IN_BLOOD_VESSELS	0.0107869	0.05041	0.38073	0.520244	1.66731	30	ADCY7;PDE4B;ADORA2B;ADCY9;PDE3A;GUCY1A1;NOS3;GUCY1A2;MYLK;ADRA1A
WP_MITOCHONDRIAL_GENE_EXPRESSION	0.0108623	0.0507168	0.38073	-0.545139	-1.64772	19	PPARGC1B;GABPA;PPARGC1A;PPP3CA;CAMK4;TFAM;GABPB1
REACTOME_ACYL_CHAIN_REMODELLING_OF_PG	0.0108953	0.0508214	0.38073	-0.600354	-1.67618	15	PLA2G2F;PLA2G1B;PLA2G12A;PLA2R1;LPGAT1;PLA2G4B;PLA2G5;PLA2G2D;LPCAT4;CRLS1
WEST_ADRENOCORTICAL_TUMOR_MARKERS_UP	0.0109042	0.0508214	0.38073	0.564132	1.65045	22	PDE4B;SLC2A6;PMAIP1;NPTX2;TOP2A;CDK1;PRC1;STC1;NEK2;ASPM;RRM2;MVK;SQLE;KIF20A;DTL;UBE2S
AMIT_EGF_RESPONSE_40_HELA	0.0109181	0.0508404	0.38073	0.486598	1.67733	41	NR4A1;PTGS2;EGR1;BCL3;EGR3;BTG2;IER3;SLC2A3;IER2;DUSP5;ZFP36;SGK1;PALMD;IL6;JUNB;ATF3;HES1;DUSP1
WP_PLURIPOTENT_STEM_CELL_DIFFERENTIATION_PATHWAY	0.0110123	0.0512332	0.38073	0.511445	1.73914	37	WNT5A;NOTCH1;FGF10;WNT7B;TNFSF11;FGF2;HGF;CSF1R;IL11;INHBA;FGF1;TGFB1;IL6;TF;ALK;WNT2;IGF1;TGFB3;CXCR1;NT5E;SHH;WNT2B;BMP4;PDGFA
REACTOME_TRANSCRIPTIONAL_REGULATION_BY_RUNX2	0.0110499	0.0513625	0.38073	0.363899	1.49091	105	LGALS3;MMP13;ESR1;PSMD1;ITGA5;PSMD3;RUNX2;COL1A1;PSMD11;WWTR1;HEY1;PSMA4;DLX5;PSMB3;TWIST2;PSMA1;ADRM1;ITGBL1;PSMD14;GLI2;PSMB7;UBC;SOX9;NKX3-2;PSMD12;UCMA;CDK1;PSMA5;HES1
REACTOME_MITOCHONDRIAL_BIOGENESIS	0.0110632	0.0513783	0.38073	-0.366011	-1.5227	87	PPARGC1B;PPARA;CHD9;PRKAA2;NCOR1;PRKAG2;ATP5F1C;NCOA6;NCOA2;GABPA;PPARGC1A;ATP5F1B;CREBBP;CAMK4;TFAM;CRTC2;ATF2;MEF2D;APOO;GABPB1;CHCHD3;IDH2;ALAS1;ATP5F1A;SMARCD3;SIRT5;SSBP1;SAMM50;ATP5MJ;ATP5MK;ATP5PO
UEDA_PERIFERAL_CLOCK	0.0110849	0.0514332	0.38073	-0.302227	-1.40206	159	GALT;KAT2B;PPARA;USP2;IRF6;ADH4;ID2;SPATA13;PNP;DHRS3;ETHE1;FOXA3;PLA2G12A;CREBRF;GLDC;LPIN2;TSC22D1;HERPUD1;POR;FBXO8;NR1D2;CHP1;UPP2;CD47;GPCPD1;UBR3;ATF5;CPT1A;TLE1;AK2;RBPMS;LONP2
WP_SENESCENCEASSOCIATED_SECRETORY_PHENOTYPE_SASP	0.0111156	0.0515298	0.38073	0.392636	1.55184	83	IGFBP7;CDKN2A;CDC27;H4C11;CDK2;FOS;H3C1;IL1A;H2BC8;UBC;IL6;ANAPC1;EHMT1;ANAPC5;H4C4;H2BC11;H2AC8;H4C8;H2BC15;H4C6;UBE2C;RPS6KA3;H4C13;JUN;H3C11;H3-3B;ANAPC11;H2BC12;H2BC14;CDC23;CXCL8;ANAPC10;H4C12;H2BC13;H2BC4;CCNA2;H2AC6;UBE2S;CDK4;H4C9;H3C8
JINESH_BLEBBISHIELD_TO_IMMUNE_CELL_FUSION_PBSHMS_UP	0.011235	0.0519907	0.38073	0.28733	1.34946	338	INPP5D;CAV2;TUBB6;ST3GAL4;SLC4A11;PRRG1;PIEZO1;FHL2;RHBDF1;OLR1;ENTPD3;LHFPL6;NFE2L3;EGR1;UPK1B;NABP1;PODXL;F2R;UPK1A;SLC20A1;ASAP1;IGF2BP3;CYFIP2;EPPK1;ENDOD1;HSPA4L;SLC9A7;KRT80;ADAM23;COL5A2;TIMP3;EPHA2;ALDH1A3;BICC1;CCN1;OXR1;KRT7;TERF1;SERPINH1;S100A10;TIGAR;CAV1;FLRT3;CAVIN1;MCM8;PPL;GJB2;TUBB3;CDH2;ANXA2;ISG20;THBS1;ERRFI1;DKK3;TNFRSF12A;ACTN1;PMEPA1;IL1A;PCDH7;TRIM22;DUSP10;CNN2;PTCHD1;PPM1F;LZTR1;PRDX6;CABLES1;HSP90AA1;TIMP2;NRBP2;TAGLN;HS6ST2;HK2;PAM;CTNNB1;FYN;YDJC;ANKRD1;ACTA2;SLC35G1;TM7SF3;RANBP1;XPC
REACTOME_INTERFERON_SIGNALING	0.0112256	0.0519907	0.38073	0.301669	1.37091	230	IFNAR1;TUBB6;IRF5;CD44;ICAM1;NEDD4;EGR1;NUP188;NUP214;TRIM35;EIF4G3;TUBA1A;VCAM1;KPNB1;CAMK2G;SOCS3;MX1;NDC1;IRF4;FANCL;SAMHD1;IFITM3;EIF4E;NUP85;TUBB3;TUBB4A;SPHK1;ISG20;TYK2;FLNA;NUP133;TRIM22;UBC;FANCM;NUP107;FCGR1A;NPM1;TUBB2A;IRF8;DUS2;FAAP24;IFNGR2;YBX1;TUBB4B;HERC5;TP53;EIF4E3;PLCG1;CDK1;TUBA1C;CENPX;SEH1L;FANCB;PTPN11;NUP160
REACTOME_INTRA_GOLGI_TRAFFIC	0.0113105	0.0522934	0.38073	-0.458358	-1.69096	41	MAN2A1;STX5;COG5;MAN1C1;COG3;CUX1;VTI1A;NAPA;GOLGA5;TRIP11;ARF1;MAN1A2;CYTH3;STX16;RAB39A;GOLIM4;VPS45;YKT6;CYTH2
COLINA_TARGETS_OF_4EBP1_AND_4EBP2	0.0113687	0.0525159	0.38073	0.287985	1.35308	335	ATP10D;BCAT1;FOXC1;CP;F3;SCARA3;WNT5A;SOD3;HOXA5;BHLHE40;FXYD5;LTBP2;FABP4;CTSH;PDPN;CDH11;PLSCR1;VCAM1;ANLN;TNFRSF11B;SKAP2;MMP3;CENPK;BICC1;PRRX1;POSTN;ADAMTS1;NDC1;DBF4;CD302;IFITM3;ATAD3A;KIF2C;HAUS1;CPT1C;PYCR3;ECT2;PWP2;COL2A1;SVEP1;MFAP2;ABCC4;HOXB2;THBS1;C3;MELK;RECK;ATM;IFI27L2;GRWD1;DNAJC15;TOP2A;FOXM1;DIAPH3;EXOSC8;FOXD1;NDC80;BLVRB;VAMP5;THOC1;PBK;POLE;ADA;CENPH;OSBPL3;GNG11;CHRAC1;PAM;TGM2;NUF2;TTK;FGF7;SNRPD1;FGF18;GPAA1;TM4SF1;ESPL1;NEK2;TACC3;BIRC5;RAD51;RAD1;NR2F1;PRMT5;EYA1;NQO2;BMI1;PLK1;THBD;IL1RN;TPX2;FBXO5;ILF2;DLGAP5;PFKL;KIF22;C1R;NDN;TRIM54;NSG1;TFPI;CD59;HOXA2;CCNB1
WP_DEREGULATING_CELLULAR_METABOLISM_THROUGH_NONGENOTOXIC_CARCINOGENS	0.0113851	0.0525452	0.38073	0.582696	1.67583	21	MYC;GDF15;TRAP1;SESN2;HSPD1;LARS1;LONP1;CLPP;MARS1;TSC1
REACTOME_HOST_INTERACTIONS_OF_HIV_FACTORS	0.0113998	0.0525663	0.38073	0.362476	1.50595	114	AP2B1;PSMD1;NUP188;PSMD3;NUP214;KPNB1;PSMD11;NDC1;PSMA4;NUP85;HMGA1;PSMB3;PSMA1;ADRM1;PSMD14;NUP133;PSMB7;UBC;NUP107;NPM1;PSMD12;FYN;PSMA5;RANBP1;SEH1L;NUP160;RANGAP1;CD8B;PSMD7;DOCK2;CD4;CDK9;NUP37;RCC1;NUP155
KEGG_PANTOTHENATE_AND_COA_BIOSYNTHESIS	0.0114567	0.0527818	0.38073	0.608893	1.61996	15	BCAT1;DPYS;ENPP1;ENPP3;COASY;DPYD
LINDSTEDT_DENDRITIC_CELL_MATURATION_A	0.0114921	0.0528981	0.38073	0.431545	1.58472	55	PLAT;ICAM1;NFE2L3;CCL2;TFEC;IL7R;STAT4;SLC7A5;TNC;INHBA;PLA2G4A;TNFRSF4;CSF2;IL6;PLEK;TXNRD1;TNF;ENTPD1;CD48;GPR137B;CXCL11;IL12B;IL1RN
WIERENGA_STAT5A_TARGETS_GROUP2	0.0115113	0.0529399	0.38073	0.443809	1.57973	49	SPP1;PLAU;HOXB5;BHLHE40;OLR1;CCL2;IL7R;BTG2;CD83;GPR65;LAMP3;COL6A1;PLEKHH3;CSF2;SQSTM1;ABCA1;CCR7;RGS1;PSAT1
HOWLIN_PUBERTAL_MAMMARY_GLAND	0.0115364	0.0529617	0.38073	0.427711	1.58264	57	PRRX2;MSR1;SMS;HSD11B1;PDGFRA;THBS2;AREG;ANGPTL2;SLC6A6;INHBB;RECK;EVI2A;IFI16;PCK1;TNF;CFH;REG3A;APBB1IP;LSP1;RSPH3;FCGR2B;HAL;TWIST1;MARCO;NFIL3;CTSB;CPXM1;CYP4V2;SFRP4;S100A9;COMT
KANNAN_TP53_TARGETS_UP	0.0115282	0.0529617	0.38073	0.444912	1.61864	53	SPAG1;FHL2;PLK3;VCAN;LOXL1;BTG2;BBC3;ZNF7;DGKA;PMAIP1;SCRIB;ENG;GDF15;ATF3;ACTA2;APOC1
REACTOME_PEROXISOMAL_LIPID_METABOLISM	0.0115728	0.0530821	0.38073	-0.537359	-1.76096	25	ACOX2;ALDH3A2;SCP2;ACAA1;CROT;ACOXL;ACBD5;HSD17B4;ECI2;ACOX1;ACOT4;ACOX3;DECR2
KEGG_MEDICUS_VARIANT_MUTATION_CAUSED_ABERRANT_ABETA_TO_ANTEROGRADE_AXONAL_TRANSPORT	0.0116306	0.0532127	0.38073	0.590216	1.66849	19	TUBB6;TUBA1A;TUBB3;TUBB4A;CDK5R1;CAPN2;TUBB2A;TUBB4B;TUBA1C
PEDERSEN_METASTASIS_BY_ERBB2_ISOFORM_7	0.011632	0.0532127	0.38073	0.279567	1.32179	360	VEGFC;CAV2;LOXL2;CD44;GABBR2;RERG;GLIS3;SLC35F2;PPP1R18;NR5A2;FXYD5;ENTPD3;HOXC6;LHFPL6;FSTL3;SPRED1;ESR1;OSR2;HOXC9;ETS2;ITGA5;CHN1;NAP1L1;ERO1A;CLDN1;SAPCD2;VDR;MNS1;HILPDA;ST8SIA4;ALDH1A3;PDLIM7;MMP1;PTGES;WWTR1;S100A2;CEP68;CAVIN1;PMAIP1;JAG1;FAM89A;CDC7;PLXND1;RHNO1;DNAJC22;RASSF8;RECQL4;GPR68;BMP7;IL11;MYOF;ANXA2;TMEM156;ISG20;TMPRSS3;BMAL2;GEN1;ACTN1;GUCY1A1;PMEPA1;NUP133;TOMM34;CEP128;SLC1A4;PARPBP;RAPGEF6;KIF15;H2AC11;DHFR;MIS18A;SDCBP2;MIPEP;ZFAND5;HK2;TP53;SYK;LMNB1;SAP30;NCAPG;SYTL1;KIF11;STC1;PREX1;RIT1;H2AC8;SLC16A6;E2F8;ASPM;SFXN2;RAD51AP1;CDC45;KLHL2;IFT122;RGS16
WP_UTERINE_NATURAL_KILLER_CELLS_AND_PROGESTERONE_ESTROGEN_AND_CHORIONIC_GONADOTROPIN	0.0116306	0.0532127	0.38073	0.471015	1.6338	42	CX3CL1;MAPK11;CCL2;VCAM1;SELL;PIBF1;BCL2;ITGA4;IL10;IL6;STAT5A;TNF
JOHNSTONE_PARVB_TARGETS_3_UP	0.0116881	0.0534227	0.38073	0.279136	1.33078	395	KLHL29;OSMR;LOXL2;GLS;FRAS1;FN1;PLAU;CLU;TGIF1;ICAM1;TACSTD2;LIF;BHLHE40;FXYD5;ALDH3B1;ANXA1;CLDN4;NAV1;TMC6;NOTCH2;BCL3;NAP1L1;RETSAT;CALD1;CD9;ST3GAL1;TMC8;TNFAIP2;KRT80;PYGL;TOX2;TRIB1;LIPG;AHNAK2;PNMA2;S100A2;AREG;PMAIP1;SAMHD1;IFITM3;CTSS;KLF10;JAG1;ITGA2;SGK3;LTBP3;MDFIC;TGFBI;MYOF;SCD;THBS1;ITGB4;ERRFI1;ATP2B4;RHOB;C3;DNAH2;FLNA;DUSP5;KCTD2;ATM;NAGLU;VIM;CMTM3;EHD2;PRPF8;SQSTM1;SUPT6H;TTC7B;TNIK;CSTB;TIMP2;ANAPC5;OSBPL3;RIPOR1;ABHD17C;SCG2;CALHM2;CEBPD;DPP7;TGM2;ACLY
KARAKAS_TGFB1_SIGNALING	0.0117083	0.0534679	0.38073	0.624999	1.67739	16	FN1;IGFBP7;LOX;MMP2;BRCA1;CDH2;BUB1;BIRC5;PLK1;MT2A;FAP
WP_NEURAL_CREST_DIFFERENTIATION	0.0117231	0.0534884	0.38073	0.386387	1.53044	84	ZIC5;CDH6;HOXA1;NOTCH1;MSX1;NOTCH2;ETS1;MYC;FGF19;FGF2;DLX5;COL2A1;BMP7;TFAP2B;CDH2;RHOB;GFAP;SOX9;PRTG;COL11A2;MYB;CTNNB1;HES1;SOX5;SNAI1;MIA;MSX2;SOX10;PMP22;NFKB2;ITGB1;HDAC7;NOTCH3;TWIST1;SNAI2;ASCL1;HDAC4;HDAC3;BMP4;TFAP2A
VERHAAK_AML_WITH_NPM1_MUTATED_DN	0.0117636	0.0536261	0.38073	0.309432	1.3916	215	DSE;LTF;TACSTD2;IGFBP7;GATM;PDE4B;CST7;GPA33;GATA3;NEDD4;FZD2;F2RL1;PRKD3;CCND2;SLC38A1;AK4;MEF2C;SERPINE2;SPARC;ENDOD1;FZD6;P2RX5;BANK1;MX1;TCF3;HGF;CAV1;TGFB1I1;CAVIN1;PMAIP1;PLXND1;MDFIC;TGFBI;PTPRM;ISG20;H2BC8;GJA1;MMP9;BPI;BAALC;MREG;SYNGR1;EHD3;PTGIR;IFI16;CHI3L1;DPYSL2;POLE;TM6SF1;CSF3R;MAN1A1;SH3BP4;FCMR;MXRA7;PALM;PAM;RGS1;MYH11;CLEC5A;XYLT1;DCHS1;TOX
AZARE_STAT3_TARGETS	0.0117888	0.0536472	0.38073	0.540542	1.65063	24	FN1;NUP188;CCND2;MMP3;TNC;THBS1;PCDH7;TP63;NUP160;CLIC4
REACTOME_TRANSCRIPTIONAL_REGULATION_OF_GRANULOPOIESIS	0.0117811	0.0536472	0.38073	0.412137	1.55291	61	MYC;LEF1;H4C11;RARA;CDK2;GFI1;SPI1;H3C1;KLF5;H2BC8;FLI1;CSF3R;MYB;H4C4;H2BC11;H2AC8;H4C8;H2BC15;H4C6;H4C13;H3C11;GATA2;TAL1;H3-3B;H2BC12;H2BC14;H4C12;H2BC13;H2BC4;H2AC6;CDK4;H4C9;H3C8;H2BC7;TFDP1;RXRA
MIKKELSEN_ES_LCP_WITH_H3K4ME3	0.0118054	0.0536759	0.38073	0.349465	1.46916	124	PMEL;GGT6;FAM25A;ALDH3B1;VWA3A;SLC13A2;MMRN2;PSTPIP1;RHBDF2;SOAT2;APOBR;IL17RE;MAB21L3;GPR20;P2RX6;ANGPTL2;F5;SPI1;FGF1;EMILIN1;SLC16A5;PINLYP;CD68;C1orf54;NOS3;STYXL2;ANKRD2;SLC39A4;KCNIP3;ROBO4;SPON2;EMP3;VWA5A;TBC1D10C;DNAJB5;SERPINF1;TREML2;NYAP1
REACTOME_FGFR2_MUTANT_RECEPTOR_ACTIVATION	0.0118477	0.0538214	0.38073	0.553372	1.69282	25	FGF9;FGF10;POLR2B;FGF2;POLR2K;FGF1;POLR2F;FGF22;FGF23;FGF7;FGF18;GTF2F1;POLR2H;GTF2F2
SCHLOSSER_MYC_TARGETS_AND_SERUM_RESPONSE_DN	0.0119356	0.0541734	0.38073	0.443591	1.57517	47	PPAT;BAG2;SRPK1;MYC;PAICS;DDX21;IRAK1;FBL;DKC1;ODC1;CEBPZ;RRS1;RSL1D1;EBNA1BP2;BYSL;PA2G4;FABP5;UTP18;CSE1L;LDHA;UCHL3;HSPA9;EIF1AX;NOP14
REACTOME_ACTIVATION_OF_THE_PRE_REPLICATIVE_COMPLEX	0.0120196	0.0545069	0.38073	0.496227	1.62285	32	DBF4;ORC6;MCM8;CDC7;CDK2;MCM10;POLE;RPA1;CDC6;ORC2;CDC45;CDT1;MCM4;ORC1;ORC5;PRIM2;MCM7;RPA2;POLA1
WONG_ENDMETRIUM_CANCER_DN	0.012109	0.0548647	0.38073	0.403742	1.55665	69	EFS;OSR2;COL3A1;PAPPA;NID1;VGLL3;PDGFRA;HGF;TRPC1;TMEM132C;TWIST2;EMILIN1;GNLY;ECM2;EHD2;LTBP4;EDNRB;TBX3;FBN1;OGN;XYLT1;DCN;PID1;SYNPO2;JPH4;LDB2;LMOD1;NDN;CD248;WT1;RIPOR3
REACTOME_LAMININ_INTERACTIONS	0.0121747	0.0551143	0.38073	0.516746	1.6561	30	LAMB3;COL4A1;COL4A2;NID2;NID1;LAMA4;ITGA2;ITGB4;COL7A1;LAMA3;LAMC2;LAMA2;LAMB1;COL4A4;ITGB1
CHEOK_RESPONSE_TO_HD_MTX_UP	0.012191	0.0551401	0.38073	0.620738	1.70955	17	ANXA2;FLNA;ATM;SLC1A4;LYZ;TYROBP;S100A8;MYLK;S100A4;NFKB2;BAX;OLFM4;S100A9
MORI_LARGE_PRE_BII_LYMPHOCYTE_UP	0.0122648	0.0553937	0.38073	0.380056	1.51714	86	TUBA1A;CENPA;IDE;HMGA1;MELK;AURKA;TOP2A;CENPL;LGALS1;ANAPC5;CBX1;TUBB4B;MYBL2;NCAPH;LMNB1;CDK1;PRC1;SMARCC1;TTK;H2AC8;RANGAP1;KIF23;E2F8;MKI67;TXN;SMC2;RRM2;KIF22;CCNB2;ALYREF;CDCA7;HJURP;CCNB1;CDCA5;XRCC6;CDC20;HMGB3;BUB3;ANP32E;CDCA3;MCM7;DTL;CCNA2;UBE2S;CKS1B;HNRNPAB
REACTOME_SLC_TRANSPORTER_DISORDERS	0.0122683	0.0553937	0.38073	0.382539	1.53582	87	SLC5A1;SLC6A14;CP;SLC4A4;SLC34A2;SLC16A1;NUP188;NUP214;SLC26A3;SLC2A9;NDC1;NUP85;SLC9A9;NUP133;SLC67A1;SLC2A1;HEPH;NUP107;SLC26A4;SEH1L;NUP160;SLC34A3;SLC39A4
REACTOME_REGULATION_OF_MRNA_STABILITY_BY_PROTEINS_THAT_BIND_AU_RICH_ELEMENTS	0.0122981	0.0554802	0.38073	0.399815	1.55007	73	PSMD1;MAPK11;PSMD3;NUP214;PABPC1;PSMD11;PSMA4;EXOSC2;EXOSC4;PSMB3;PSMA1;ADRM1;PSMD14;ZFP36;PSMB7;UBC;EXOSC8;PSMD12;PSMA5;PSMD7;HSPB1;DIS3;TNPO1;EXOSC5;HSPA8;XPO1;EXOSC6;YWHAZ;SET;PSMA6;EXOSC3;DCP2;ZFP36L1;PSMD8;PSMC5;PSMB1;PSMC6
NGUYEN_NOTCH1_TARGETS_DN	0.0123353	0.0555999	0.38073	0.386407	1.51254	80	RGS2;F3;PTGS2;ETS2;SLC20A1;MYC;NOP2;GARS1;PBX3;CCN1;SERPINH1;KLF10;ADSL;ITGA2;EXT1;MTHFD2;TNFSF4;COL7A1;PCDH7;KLF5;TP63;COL11A2;APEX1;TP53
BASSO_CD40_SIGNALING_UP	0.0123761	0.0557353	0.38073	0.373234	1.50907	93	IRF5;CD44;SH2B3;ICAM1;ADAM8;CAPG;TMC6;MEF2C;CD83;TNFAIP2;IER3;KRT7;IRF4;SRGN;LRRC32;NCKAP1L;BCL2;PLEK;STAT5A;TNF;NCF2;FCMR;LGALS1;CCR7;PHACTR1;MYB;JUNB;RGS1
KEGG_MEDICUS_REFERENCE_COHESIN_DISSOCIATION_IN_PROPHASE	0.0124633	0.0560797	0.38073	-0.607051	-1.72584	16	PPP2R5C;PPP2CA;STAG2;PPP2CB;PPP2R5B;PPP2R5A;STAG1
RIGGINS_TAMOXIFEN_RESISTANCE_DN	0.0124961	0.0561785	0.38073	-0.282138	-1.34902	198	INSIG2;NRCAM;CASK;ACOX2;IGFBP5;ZBTB18;PIK3R1;UPF3B;NMI;UGDH;SCARB2;NIPSNAP2;PALLD;UBXN4;ARHGAP12;CNN3;RETREG1;RBM47;ARFGEF1;NFYB;KIAA0232;SCNN1A;PRNP;PSD3;MAPKAPK2;PLAAT4;CD47;MXI1;DSP;TFF1;NNT;CLK1;STEAP3;NCK2;IGF1R;SCCPDH;APBB2;ATXN1;ABAT;CTNND2;SP3;UBE2K;GULP1;KLF4;ACADM;PTPN12;BTBD3;UXS1
BHAT_ESR1_TARGETS_NOT_VIA_AKT1_UP	0.0125712	0.0564675	0.38073	0.316292	1.40225	199	FOXC1;NUDCD1;FHL2;MYBBP1A;BHLHE40;RRP12;SLC25A19;ADCY9;RCL1;BCL11B;IGFBP4;TRIM47;WFS1;DOK7;POLR1B;IER5L;SLC7A5;PTGES;SMTNL2;POP1;NOL6;PIP4K2A;GPATCH4;CYP1B1;RARA;SLC2A8;SULT2B1;FKBP4;GPR68;AHCTF1;P2RY2;NCS1;SH2B2;PHLDA2;TMPRSS3;CDK5R1;GNL2;DHRS2;SNAPC4;SLC2A1;MREG;ALPL;MCM10;SLC1A4;TGIF2;ATP6V1C2;PDLIM3;LRG1;TSEN54;FCMR;MYB;AUNIP;HK2;UST;CBFA2T3;RAB3IL1;TGM2;NOLC1;CDC6;LHX6;PADI3;SPINK4;MED24;WDR46;PTH1R;XRCC3;SEC14L2;AMZ1;GREB1;NXT1;SOX8;RET;OLFML3;MFSD2A;ISG20L2;CYP4F22;TIPARP;TRMT61A;REEP1;SIAH2;VWF;SMOX
REACTOME_TRANSCRIPTIONAL_REGULATION_BY_SMALL_RNAS	0.0125873	0.0564908	0.38073	0.440497	1.56794	49	AGO2;POLR2B;H4C11;POLR2K;POLR2F;H3C1;H2BC8;H4C4;H2BC11;H2AC8;H4C8;H2BC15;H4C6;H4C13;H3C11;POLR2H;H3-3B;H2BC12;H2BC14;H4C12;H2BC13;H2BC4;H2AC6;H4C9;H3C8;H2BC7
WP_PHOTODYNAMIC_THERAPYINDUCED_NFKB_SURVIVAL_SIGNALING	0.0126102	0.0565451	0.38073	0.49695	1.63418	33	REL;ICAM1;PTGS2;VCAM1;MMP3;MMP1;MMP2;IL1A;MMP9;CSF2;IL6;TNF;SELE
KEGG_MEDICUS_VARIANT_MUTATION_CAUSED_ABERRANT_HTT_TO_ANTEROGRADE_AXONAL_TRANSPORT	0.0127167	0.0569245	0.38073	0.579782	1.66745	21	TUBB6;TUBA1A;TUBB3;MAPK10;TUBB4A;TUBB2A;KIF5C;TUBB4B;TUBA1C;HTT
KEGG_O_GLYCAN_BIOSYNTHESIS	0.0127109	0.0569245	0.38073	-0.488452	-1.66655	29	GALNT18;GALNT7;ST3GAL2;GALNT3;ST6GALNAC1;B3GNT6;GALNTL6;C1GALT1;GALNTL5;GALNT5;GALNT12;GALNT11
REACTOME_SWITCHING_OF_ORIGINS_TO_A_POST_REPLICATIVE_STATE	0.0128204	0.0572901	0.38073	0.38889	1.52548	78	PSMD1;PSMD3;PSMD11;CDC27;PSMA4;ORC6;MCM8;CDK2;PSMB3;PSMA1;ADRM1;PSMD14;PSMB7;UBC;ANAPC1;PSMD12;ANAPC5;PSMA5;CDC6;ORC2;PSMD7;UBE2C;CDT1;MCM4;ORC1;ANAPC11;SKP2;PSMA6;CDC23;ORC5;ANAPC10;MCM7;PSMD8;PSMC5;CCNA2;PSMB1;PSMC6;UBE2S
ZHENG_IL22_SIGNALING_UP	0.0128131	0.0572901	0.38073	0.441976	1.54044	44	STOM;PLAT;OLR1;CLDN1;INHBA;SLPI;C3;SBNO2;FREM1;DMKN;LRG1;STXBP5L;REG3A;S100A8;IL33
BLANCO_MELO_COVID19_SARS_COV_2_INFECTION_A594_ACE2_EXPRESSING_CELLS_RUXOLITINIB_UP	0.012848	0.0573642	0.38073	0.278753	1.31542	355	SLCO5A1;DRD1;REL;EREG;BDKRB2;CREB5;ADAM8;USP43;KCNQ4;LIF;ESR1;ADAM32;EGR1;FOSL1;STX11;CCL2;BCL3;RPS6KL1;SLC26A3;GEM;ADIRF;BTG2;CD83;LOX;FOSB;SRFBP1;IER3;FILIP1L;CD200R1;IRF4;KLF10;ODC1;CENPA;CARD9;COL2A1;FOS;IL11;ARC;GDF15;IER2;CDK5R1;AEN;ZEB2;DNAH2;IL1A;GRHL1;ZFP36;DUSP10;EFNA3;TAF1D;IPCEF1;LRP2BP;H2AC13;AOC2;SOX9;PCK1;TNF;SELE;NFKBIZ;CHIC2;SCG2;NSRP1;ATF3;SLA;NPHS1;ANKRD12;TIGD3;STON1;ARHGAP30;HES1;WRAP53;DCHS1;CCR6;ZNF34;CCDC13;FGF18;ADM5;ALDH8A1;HAVCR2;H1-3;SKIL;MAFF;GOLGA7B;TNFRSF9;CCDC73;ANKRD33B;SALL1;C11orf91;KCNAB3;PLK1;ZBTB21;HIVEP2;ZBTB6;NR1D1;KLF7;TMCC2;IER5;NFKB2;ESF1;TNFAIP3;KLK14;NPC1L1;JUN;NGFR;GADD45A;MED30;TIPARP;PLEKHG2;GUCA1B;ADM;CDKL3;COLEC11;MASP2;PIGR;USPL1;CSKMT;SERTAD2;DNAH17;AEBP2;ZNF317;CCDC85A
RASHI_RESPONSE_TO_IONIZING_RADIATION_2	0.0128823	0.0574682	0.38073	0.36159	1.50846	116	CX3CL1;CLDN7;GJB5;LGALS3;TGIF1;ICAM1;TACSTD2;CFTR;PDE4B;ALOX12;ANXA1;CLDN4;PLK2;DUSP6;PLSCR1;BTG2;ZWINT;TIMP3;WWTR1;KLF10;PVR;THBS1;KLF5;LAMC2;SOX4;TUBB2A;SQSTM1;IFNGR2;NFKBIZ;JUNB;ATF3;CEBPD;ACTA2
OKUMURA_INFLAMMATORY_RESPONSE_LPS	0.0130411	0.0581269	0.38073	0.323993	1.41891	164	SPAG1;REL;DSE;FOXC1;ORAI2;OLR1;NFE2L3;RGL1;NAP1L1;CHST1;RUNX2;TSR1;CEP135;GDF11;RAB31;VDR;TTC27;ALCAM;FZD6;IL1RL1;ORC6;IL27RA;ARG2;HEATR3;FSCN1;MAOA;SPHK1;TNFSF4;DOCK10;THBS1;DHRS2;BAALC;SOX4;RAPGEF6;STAT5A;SCD5;THOC1;PELP1;PKMYT1;CCR7;PAM;PDXK;CEBPD
CHIN_BREAST_CANCER_COPY_NUMBER_UP	0.0130908	0.0581489	0.38073	0.54704	1.67345	25	E2F5;PTGS2;CYP24A1;MYC;LRRC32;PTK2;EXT1;AURKA;LAMC2;TOP2A;MYBL2
REACTOME_APC_C_MEDIATED_DEGRADATION_OF_CELL_CYCLE_PROTEINS	0.0131019	0.0581489	0.38073	0.407495	1.58539	74	PSMD1;PSMD3;PSMD11;CDC27;PSMA4;CDK2;PSMB3;PSMA1;ADRM1;PSMD14;PSMB7;UBC;AURKA;ANAPC1;PSMD12;ANAPC5;CDK1;PSMA5;PSMD7;NEK2;BUB1B;PLK1;FBXO5;UBE2C;CCNB1;ANAPC11;SKP2;CDC20;PSMA6;CDC23;BUB3;PTTG1;ANAPC10;PSMD8;PSMC5;CCNA2;PSMB1;PSMC6;UBE2S
WP_BLOOD_CLOTTING_CASCADE	0.0131013	0.0581489	0.38073	0.604863	1.67975	18	PLAU;F3;PLAT;SERPINE1;SERPINF2;F5
WP_COMPLEMENT_SYSTEM	0.0131019	0.0581489	0.38073	0.404025	1.5651	71	GNA15;SPP1;ICAM1;C6;SELL;FCGR3A;ITGA2;C5;VSIG4;THBS1;C3;ICAM2;C3AR1;C1QBP;C5AR1;SELE;CFH;C5AR2;ARRB2;CFI;WAS;DCN;SERPING1;LAMB1;TXN;LRP2;C7;ITGB2;CD59;ADM;MASP2;CD93;PROS1;CD55;LAMC1;ITGB3;SELP
YANG_BREAST_CANCER_ESR1_DN	0.013094	0.0581489	0.38073	0.548593	1.63564	23	TUBB6;RARRES1;BTG3;CDH3;SLC25A37;MFAP2;PUM3;SFRP1;FABP5
AGUIRRE_PANCREATIC_CANCER_COPY_NUMBER_DN	0.0131255	0.0582038	0.38073	-0.262206	-1.26345	222	VLDLR;HMGCL;IRF2;PPP5C;LEPROTL1;GALNT7;MAP3K5;CEP290;UFSP2;SLC35E3;PPP2CB;PISD;TMBIM6;HBS1L;ATG5;PSD3;FUCA1;LMBR1L;MBP;SMARCA2;CDC40;CCDC28A;CDKN2AIP;SRRM2;AK2;BLOC1S1;RBPMS;KLHL9;YARS1;SUN2;ERLIN2;ISOC1;PHC2;SUMO3;FOCAD;SEC63;ASF1A;PLPBP;KCTD17;AMDHD2;HECA;SRSF4;CHEK2;SF3A1;TTI2;PLGRKT;CD164;PPP1R12A;ADNP2;SARAF;RBFOX2;ATP5F1A;TXN2;FIG4;UBXN8;TAF12;SRRM1;GTF2E2;CDK19;PRMT2;DYRK2;TSPYL1;ZBTB24;ACVR1B;GSR;XPOT;PDPK1;APOL6;PHF10
BLANCO_MELO_BETA_INTERFERON_TREATED_BRONCHIAL_EPITHELIAL_CELLS_DN	0.013158	0.058264	0.38073	0.3224	1.41339	167	EFS;SLC43A2;VAV3;TMPRSS13;FAM25A;CLCA4;FZD2;HROB;LRRC45;MAB21L4;EME1;FBF1;IFITM10;CCDC88B;SLC37A2;RCOR2;HEY1;CEP68;SULT2B1;CHTF18;SOX6;CRABP2;RASAL1;DHRS9;VGLL1;KRT78;SLPI;LYPD3;GUCY1A1;PLEKHH3;EFNA3;WDR62;PALMD;FOXRED2;TEDC2;CSTB;S100A8;KCP;NBEAL2;SYTL1;ANKRD35;LURAP1L;ADM5;E2F8;A2ML1;PADI1;EPHA4;S100A12;EVPL;KRT16;PRSS27;CBX2;RFX2;ADAMTSL4;PLA2G4E;WDR90;RHOV;CCDC78;TGFB3;VWF;RNF208;MVK;ECM1;AIF1L;LRRC20;ARHGEF4
KEGG_MEDICUS_REFERENCE_AREG_EGFR_RAS_ERK_SIGNALING_PATHWAY	0.0131614	0.058264	0.38073	-0.594114	-1.65876	15	ARAF;BRAF;MAP2K2;RAF1;SOS2;EGFR;KRAS;SOS1;GRB2
GERHOLD_ADIPOGENESIS_UP	0.0131773	0.0582844	0.38073	-0.41418	-1.5628	46	VLDLR;CD36;PC;GHR;ACADS;BCKDHA;SCP2;PDHA1;ACSL1;VEGFB;ALDH2;PPARG;LDHB
FOSTER_KDM1A_TARGETS_UP	0.0131987	0.0583296	0.38073	-0.284066	-1.35845	199	CLIC6;PLA1A;BFSP2;GMPR;ACP3;CPN1;ACTN2;SYCP3;CYP2J2;ADH4;MYOM2;CNTNAP2;SYTL3;HLA-DQB1;OVOL2;KLK10;ABCC5;APP;CPNE2;MBOAT1;PNLIP;RBM47;XK;RRAGD;ZC4H2;RASGRP3;HLA-DRB1;DUSP26;LPAR1;ALG14;BCAS1;RNF170;CCDC172;TMEM62;CD200;TAF9B;AASS;CLCNKA;COX7A1
LEE_LIVER_CANCER_CIPROFIBRATE_UP	0.013249	0.0585025	0.38073	0.426992	1.568	55	PLAT;COL4A1;COL4A2;GATM;HOXC6;SLC16A1;ETS2;FABP4;KRT23;MFGE8;TM4SF4;EHHADH;BRCA1;RAD51B;TES;CBFA2T3;TGM2;PLTP
KEGG_MEDICUS_REFERENCE_ITGA_B_FAK_CDC42_SIGNALING_PATHWAY	0.0132737	0.0585619	0.38073	0.521997	1.61609	26	FN1;ITGA5;ITGA11;ITGA2;PTK2;ITGB4;ITGA10;ITGA4;ITGA8;ITGA9
WP_PHOSPHODIESTERASES_IN_NEURONAL_FUNCTION	0.0132852	0.058563	0.38073	0.431797	1.54669	51	ADCY7;DRD1;PDE4B;PDE7B;ADCY9;GRIN2B;PDE3A;GUCY1B1;GUCY1A1;PDE5A;GRIN2A;PDE6C;GUCY1A2;CAMK2A;PPP1R1B;GRIN2D;PDE1C;ADCY4;PDE1A
ZHAN_MULTIPLE_MYELOMA_CD1_UP	0.0133012	0.058584	0.38073	0.439413	1.53151	44	G0S2;TMC6;RAB31;ALPK2;NID2;TMC8;TOX2;BATF3;MFAP4;PCK2;SESN2;RBP1;CTH;TM6SF1;KLHL4;FYN;SYTL1
CAIRO_LIVER_DEVELOPMENT_UP	0.0133993	0.0588665	0.38073	0.334836	1.45335	157	HMGA2;TRPS1;ADGRL2;LRP12;PRRX2;TGIF1;FKBP10;PCOLCE2;FZD2;SEMA3D;PLK2;PDPN;SERPINE2;CCN4;AFAP1;COL5A2;PDGFRA;PNO1;SERPINH1;FLRT3;RWDD1;BNC1;CTPS1;CRABP2;MFAP2;RHOB;NES;COLEC12;GJA1;RECK;TBCB;GRWD1;HEPH;UTP3;PKM;ITGA8;EDNRB;TBX3;BYSL;RRP8;NNAT;SH3GL3;CAPN6;LPAR4;GJC1;MDK;NR2F1;B4GALT2;EMCN;LDB2;CPM;GPC1;WASF1;NDN;TMEFF1;CD248;WT1;JUN
KEGG_MEDICUS_VARIANT_MUTATION_CAUSED_ABERRANT_ABETA_TO_AGE_RAGE_SIGNALING_PATHWAY	0.0133985	0.0588665	0.38073	-0.572892	-1.66241	17	ARAF;BRAF;MAP2K2;RAF1;APP
REACTOME_RESOLUTION_OF_D_LOOP_STRUCTURES_THROUGH_SYNTHESIS_DEPENDENT_STRAND_ANNEALING_SDSA	0.0133847	0.0588665	0.38073	0.526621	1.63914	27	PALB2;BRIP1;BRCA1;ATM;RAD51B;NBN;BLM;DNA2;EXO1;RAD51;RAD51AP1;RAD51C;XRCC3;BRCA2
REACTOME_VIRAL_MESSENGER_RNA_SYNTHESIS	0.0134357	0.058927	0.38073	0.4643	1.61563	43	POLR2B;NUP188;NUP214;NDC1;POLR2K;NUP85;POLR2F;NUP133;NUP107;SEH1L;NUP160;GTF2F1;NUP37;NUP155;POLR2H;NUP43;GTF2F2
WP_GLYCEROPHOSPHOLIPID_BIOSYNTHETIC_PATHWAY	0.0134244	0.058927	0.38073	-0.496974	-1.67921	28	CEPT1;PTDSS1;GNPAT;LPIN2;AGPS;IPMK;CHPT1;CDS2;GPAT3;CRLS1;PI4K2A;CHKB
PID_AURORA_B_PATHWAY	0.0134815	0.0590445	0.38073	0.478343	1.62742	38	KIF2C;CENPA;DES;AURKA;VIM;NPM1;NDC80;BUB1;NCAPH;NCAPG;MYLK;NCAPD2;BIRC5;RASA1;KIF23;CDCA8;CBX5;SMC2
PID_ERBB2_ERBB3_PATHWAY	0.0134904	0.0590445	0.38073	-0.413708	-1.55243	44	NRG2;PIK3R1;MAP2K2;BAD;PPP3CB;RAF1;CDC42;USP8;NF2;MTOR;PRKACA;ERBB3;KRAS;SOS1;MAPK9;GRB2;DOCK7;PIK3R3;ERBB2
STAMBOLSKY_RESPONSE_TO_VITAMIN_D3_UP	0.0135079	0.0590445	0.38073	0.39588	1.5425	75	CP;TGIF1;FHL2;PDE4B;SH3TC1;BMPR1B;WDFY1;CLDN1;CYP24A1;TSPAN5;EVA1C;SOCS3;AREG;ITGA2;ATP2B1;ACACA;P2RX2;SLC45A4;PDGFD
WP_GENETIC_CAUSES_OF_PORTOSINUSOIDAL_VASCULAR_DISEASE	0.013503	0.0590445	0.38073	0.475952	1.60625	36	NOTCH1;BEND6;ESR1;EOGT;SHCBP1;KCNN3;CYBC1;NCF2;ARHGAP31;TLR8;BTK;NOX3;NCF4;NCF1
REACTOME_CELLULAR_RESPONSES_TO_MECHANICAL_STIMULI	0.0135307	0.0590948	0.38073	0.373434	1.52075	99	ADCY7;SPP1;FN1;IKBKE;PIEZO1;ADCY9;ITGA5;P2RX7;NLRP3;PTK2;ANXA2;P2RY2;CAPN2;GJA1;CACNB1;GNG10;NOS3;PANX1;FLT4;GNG11;CTNNB1;FYN;KDR
KEGG_MEDICUS_REFERENCE_ITGA_B_RHOG_RAC_SIGNALING_PATHWAY	0.0135894	0.0592994	0.38073	0.513363	1.61314	28	RAC3;FN1;ITGA5;ITGA11;ITGA2;ITGB4;ITGA10;ITGA4;ITGA8;ITGA9
REACTOME_CITRIC_ACID_CYCLE_TCA_CYCLE	0.0136117	0.0592994	0.38073	-0.472116	-1.63042	33	OGDH;DLD;ACO2;SDHC;SUCLA2;NNT;ISCA1;IDH3A;IDH2;CS;SDHAF1;DLST;IDH3G;ACAT1;SDHB;IDH3B;SDHD;FH
WP_SEROTONIN_RECEPTOR_2_AND_ELKSRFGATA4_SIGNALING	0.0136038	0.0592994	0.38073	-0.534763	-1.64003	20	GATA4;MAP2K2;RAF1;RASGRP1;MAPKAPK2;ELK4;GNAQ
KEGG_MEDICUS_REFERENCE_EGF_EGFR_RAS_PI3K_SIGNALING_PATHWAY	0.0136844	0.059566	0.38073	-0.590268	-1.64802	15	BAD;SOS2;AKT2;EGFR;KRAS;SOS1;GRB2
PID_UPA_UPAR_PATHWAY	0.0136982	0.0595764	0.38073	0.491845	1.63859	34	FN1;PLAU;MMP13;SERPINE1;ITGA5;MMP12;MMP3;HGF;PDGFRB;MMP9;TGFB1;PDGFD
REACTOME_FOXO_MEDIATED_TRANSCRIPTION	0.0137569	0.0597815	0.38073	-0.394412	-1.56514	58	KAT2B;NFYC;FOXO6;CAT;NFYB;GCK;PPARGC1A;CREBBP;RBL2;PINK1;TXNIP;SIN3A;KLF4;AKT2;NR3C1;EP300;FOXO4;STK11;HDAC1;SIRT1;TRIM63;YWHAB;SMAD3;FBXO32;SMAD4;FASLG;RETN;BTG1;CCNG2;SMAD2;ATXN3;SIRT3
BROWN_MYELOID_CELL_DEVELOPMENT_DN	0.0138486	0.0600296	0.38073	0.351624	1.46665	117	MFNG;SLC16A1;RCL1;UTP4;TNFSF11;F2R;PPEF2;NOP58;WDR43;POLR1B;SLC7A5;RCOR2;TXK;IFITM3;PTPN9;TASP1;ODC1;FKBP4;EIF4E;SHMT2;IDE;GTPBP4;NOP56;HSPH1;GART;HSPD1;SOX4;NPM1;C1QBP;AHCY;APEX1;RUVBL2;TESPA1;OSBPL3;RIPOR1;NME1;CBFA2T3;TF;NOLC1;PSAT1;SMARCC1;CD48;TRIM37;SOD1;NPL;SF3B3;CCT6A;DIS3;SPNS2;AQP9;NT5C3B;GATA2;TRIM28;ADGRG1;NSUN2;PPAN
KEGG_MEDICUS_REFERENCE_RETROGRADE_AXONAL_TRANSPORT	0.0138482	0.0600296	0.38073	0.503809	1.71317	37	TUBB6;DNAH11;DNAH10;TUBA1A;DNAH12;TUBB3;TUBB4A;DNAH2;DNAH3;TUBB2A;TUBB4B;TUBA1C
THUM_SYSTOLIC_HEART_FAILURE_UP	0.0138316	0.0600296	0.38073	0.276565	1.31015	376	BCAT1;CP;SCARA3;PLAT;MSR1;MNDA;HRH1;SLC8A1;NOTCH2;LTBP2;SLC16A1;PLK2;NAP1L1;VCAN;ST3GAL3;VCAM1;SERPINE2;LOXL1;PLSCR4;ARHGDIB;TNFRSF11B;SKAP2;VGLL3;UTP23;MFGE8;PRRX1;PDLIM7;FCGR3A;ETV1;ENO1;SRGN;RARA;RGS4;CTSS;MFAP4;CTHRC1;PTK2;DNAJB4;RBMS3;SLC9A9;DHRS9;VSIG4;CX3CR1;PLXDC2;EPHA3;ENG;LAIR1;PLA2G4A;FGF1;THBS1;TSPAN18;ZEB1;ITGBL1;ASPN;GNLY;CCT2;DKK3;INHBB;FCER1G;C1QC;HTR2B;CD52;RDX;BRCC3;EVI2B;C3AR1;FLI1;IRF8;LYZ;MAN1A1;ANAPC5;ZFAND5;ST3GAL6;GASK1B;TYROBP;TGM2;ANKRD12;CFI;ADA2;ENTPD1;MPEG1;PRPS1;P2RY13;IL33;SS18;SRPX2;PTPN11;M6PR;TGFBR2;CLIC4;LURAP1L;NHSL1;TM4SF1;DOCK2;YWHAE;FCGR2B;TMEM182;EPHA4;OMD;HSD17B11;LAPTM5;CD53;AIF1;NR1D1;NRAP;CEP20
REACTOME_MEIOTIC_RECOMBINATION	0.0138611	0.060034	0.38073	0.419	1.5624	58	H4C11;CDK2;BRCA1;H3C1;H2BC8;ATM;NBN;MND1;BLM;RPA1;H4C4;PSMC3IP;H2BC11;H2AC8;H4C8;RAD51;RAD51C;H2BC15;H4C6;H4C13;BRCA2;H3C11;H3-3B;H2BC12;H2BC14;H4C12;H2BC13;TOP3A;RPA2;H2BC4;H2AC6;CDK4;H4C9;H3C8;RPA3;H2BC7
WP_BREAST_CANCER_PATHWAY	0.0138731	0.0600363	0.38073	0.339275	1.43816	141	FGF9;WNT5A;NOTCH1;FGF10;ESR1;NOTCH2;FZD2;WNT7B;FZD7;TNFSF11;MYC;FGF19;SHC2;JAG2;LEF1;ATR;FZD6;FGF2;HEY1;WNT7A;SHC3;RPS6KB1;E2F3;FOS;BRCA1;FGF1;WNT3;ATM;WNT11;NBN;FGF22;FLT4;FGF23;CTNNB1;TP53;FZD10;HES1;FGF7;FGF18;RAD51;SHC4;HEYL;NFKB2;JUN;BRCA2;BAX;WNT2;IGF1;NOTCH3;GADD45A
VANASSE_BCL2_TARGETS_DN	0.0138872	0.0600471	0.38073	0.428877	1.57121	54	TRPS1;FN1;COL5A1;MCOLN3;NEDD4;CCND2;MYL4;CD9;CD1D;CCR1;BCL2;TERB1;CMTM3;IFI16;LYZ;MYB
MARTORIATI_MDM4_TARGETS_FETAL_LIVER_DN	0.0139132	0.0601098	0.38073	-0.24125	-1.27276	490	CEPT1;KAT2B;RCBTB1;NFYC;LRRC58;CA7;TMPRSS2;GATA4;TBC1D2B;AGAP3;PIK3R1;AK3;IGDCC3;CA2;USP19;ING3;PNISR;GHR;HIPK3;UTRN;SH3GLB1;CLPX;DDX17;ARID4B;FOXP1;CCNT2;PRKAR2B;RNF20;PSAP;SEC23A;HACD3;EDEM1;TENT5C;CTTN;UBXN4;SNX1;MACO1;CNOT6L;MAGT1;CHP1;EXOC5;TMEM248;XIAP;CERT1;SLC25A13;HDLBP;HNRNPH3;BDNF;AGPS;PJA2;HP1BP3;FAM168B;ATF7IP;MAPKAPK2;RBM5;ERBIN;WBP1L;SLC44A1;ILRUN;USP16;AKAP10;SPART;LPAR1;ELL2;MAOB;AP1G1;SFSWAP;GNAI3;ENAH;GPBP1;STAU1;ATRX;NCK2;GATA6;PPM1B;PELI1;ZNF106;HMOX1;BRD8;ADPRS;SNX2;MARK2;CILK1;ATP11C;UBL7;MTMR4;SON;RCOR3;CNOT7;DBT;OTUD4;SEC63;PGM5;NFATC3;SHROOM3;KLF3;ARHGAP5;SREK1;MKNK2;GRB10;SEC24B;MIA3;RMND5A;RNF2;SLC25A46;CSNK1G3;CELF1;TRPC4AP;ZNF143;MEF2A;ZBTB12;CYTH3;PRPF38B;PLPP3;PHETA1;ARL8B;PTEN;ZFX;RBFOX2;CTDSP2;RAB7A;RTF1;SSR1;LASP1;SEC62;PIM1;UGCG;GLYR1;LYPLA1;YTHDF3;RCC2;FEM1B;BAZ1B
STEARMAN_TUMOR_FIELD_EFFECT_UP	0.0139364	0.0601601	0.38073	0.490039	1.63257	34	SPP1;CCN3;SOCS3;CSF2RB;CTSS;ACP5;SCD;MYO7A;CD68;CHI3L1;LYZ;CSTB;LRG1;MPEG1;APOC1
REACTOME_DISEASES_OF_PROGRAMMED_CELL_DEATH	0.0139619	0.0602201	0.38073	0.39548	1.54094	75	CDKN2A;SUZ12;H4C11;CDK5R1;CAPN2;H3C1;H2BC8;C1QBP;TRADD;LMNA;H4C4;TP53;LMNB1;H2BC11;H2AC8;CDC25A;H4C8;YWHAE;H2BC15;DNMT3B;CDC25C;PRDX1;TRAF2;H4C6;H4C13;JUN;H3C11;CDC25B;H3-3B;H2BC12;H2BC14;CASP8;PRIM2;H4C12;H2BC13;POLA1;H2BC4;H2AC6;CAPNS1;BCL2L11;H4C9;H3C8;H2BC7;GSDME
PID_CERAMIDE_PATHWAY	0.0140644	0.0606121	0.38073	-0.411528	-1.54425	44	PRKCD;MAP2K2;BAD;MADD;RAF1;SMPD3;BIRC3;MAP3K1;AIFM1;RIPK1;PAWR;CRADD;BAG4;NFKB1;SMPD1
REACTOME_HH_MUTANTS_ABROGATE_LIGAND_SECRETION	0.014085	0.0606503	0.38073	0.458184	1.6247	46	PSMD1;PSMD3;PSMD11;PSMA4;PSMB3;PSMA1;ADRM1;PSMD14;PSMB7;UBC;PSMD12;PSMA5;PSMD7
REACTOME_DISEASES_OF_GLYCOSYLATION	0.0141491	0.0608764	0.38073	0.343495	1.45753	132	ADAMTS9;NOTCH1;MUC16;ADAMTS3;ADAMTS6;NOTCH2;VCAN;ST3GAL3;ALG8;CSPG5;SRD5A3;ADAMTS17;LUM;BGN;ADAMTS1;THBS2;ADAMTS19;ADAMTS18;EXT1;ADAMTSL2;ADAMTS2;THBS1;CSPG4;ADAMTS4;SDC1;ADAMTS14;MUC13;OGN;ALG11;ADAMTS16;DCN;MUC5B;GPC5;DPM2;GALK1;KERA;ADAMTSL3;SPON2;OMD;ADAMTS12;MAN1B1;GPC1
BLANCO_MELO_MERS_COV_INFECTION_MCR5_CELLS_DN	0.0142065	0.061026	0.38073	0.512825	1.62813	29	PLAT;HSD11B1;PNMA2;RGS18;CHI3L1;PDGFD;APOE;TMEM176A;DDT;SLC39A4;FIBIN;SYNPO2
KEGG_MEDICUS_REFERENCE_EGF_EGFR_PLCG_ERK_SIGNALING_PATHWAY	0.0142074	0.061026	0.38073	-0.585588	-1.63496	15	ARAF;BRAF;MAP2K2;PLCG2;RAF1
JINESH_BLEBBISHIELD_TRANSFORMED_STEM_CELL_SPHERES_DN	0.0142247	0.06105	0.38073	0.301901	1.37449	236	INPP5D;VEGFC;RGS2;PLEKHS1;EIF2AK4;BHLHE40;DCLRE1C;AIRE;EGR1;CHRNA5;TNFSF15;ABCA7;RASSF6;CLDN1;CSF2RA;TRMT1;PRRG4;CYFIP2;SREBF1;FOSB;DENR;CCN1;CCDC137;ZNF483;FCGR3A;KCNMB4;TBC1D32;PMAIP1;MCM8;CHTF18;TRPM6;FOS;RECQL4;MTHFD2;NOP56;SESN2;SLC5A8;H3C1;IL1A;H2BC8;SHCBP1;BLOC1S6;IL10;CD68;ZNF750;SOX9;CHAC1;JUNB;ATF3;DPP7;XYLT1;DUSP1;CFAP74;ACOT2;CEL;KNTC1;H2AC8;S100A4;NDUFAF7;TACC3;CCDC86;MAFF;SPC24;BRICD5;TRIB3;CKAP2L
WONG_ENDMETRIUM_CANCER_UP	0.0142796	0.0612354	0.38073	0.600989	1.669	18	FOXC1;LTF;EPPK1;S100A2
BURTON_ADIPOGENESIS_7	0.014299	0.0612682	0.38073	0.439661	1.56122	47	HMGA2;CD44;PRRX2;VCAM1;SERPINE2;PBX3;IFITM3;TGFBI;ACTN1;RBP1;VAMP5;CPE;SLC6A8;TIMP2;FBN1
PILON_KLF1_TARGETS_UP	0.0143397	0.0613412	0.38073	0.271144	1.30597	444	CX3CL1;LOXL2;DENND2C;FN1;NUDCD1;PLAGL1;TTLL5;CLU;MLXIPL;MSR1;NRP2;COL4A1;FKBP10;IGFBP7;RHBDF1;ALOX12;LHFPL6;FLT1;AFM;FABP4;KIF26B;PLXNA2;COL3A1;FRYL;CELA1;NAP1L1;PODXL;OLA1;SLC39A8;LGR6;COL1A1;AK4;VCAM1;CALD1;ASAP1;COL1A2;NTMT1;SPARC;NID2;WDR43;SLC30A10;ALDOC;COL5A2;ALCAM;TIMP3;LUM;DAB2;ABCC9;IRAG1;GC;LIPG;BGN;SERPINH1;PKDCC;SERPINF2;COL11A1;HAUS1;ABCC8;C5;AEBP1;DNAJB4;DNAJC22;BTN1A1;COL2A1;CDH2;MPZL2;MTHFD2;XPO4;GUCY1A1;TOP2A;ITGA4;COL6A2;RBP1;ANKH;WNT11;CEP76;MIB1;RAD18;SPP2;PITRM1;EDNRB;RNF157;PIGN;REC114;RRP1B;SLC6A8;GAS2L1;FBN2;TEAD1;ABCA1;FLT4;KIF2A;ZFAND5;GNG11
REACTOME_SYNTHESIS_OF_PA	0.0143366	0.0613412	0.38073	-0.456946	-1.5747	32	PLA2G2F;PLA2G1B;PLA2G12A;GNPAT;PLA2R1;GPD1L;AGPAT1;PLA2G4B;PLA2G5;PLA2G2D;LPCAT4;DDHD2;GPD2;GPAT3
QUINTENS_EMBRYONIC_BRAIN_RESPONSE_TO_IR	0.0143811	0.061468	0.38073	0.385263	1.51125	78	DENND2C;MAP3K20;PLK2;ZNF365;RHBDF2;PRRG4;BTG2;BBC3;PMAIP1;MAB21L3;CPT1C;SESN2;AEN;GPR75;AMPD2;C2orf80;ZNF750;DDIAS;GTSE1;DCAF4;LPIN1;TM7SF3;IGDCC4;RNF169;GGTA1;ARAP2;NR1D1;ERCC5;CKAP2;BAX
REACTOME_ISG15_ANTIVIRAL_MECHANISM	0.0144241	0.0615506	0.38073	0.393762	1.52797	72	NEDD4;NUP188;NUP214;EIF4G3;KPNB1;MX1;NDC1;EIF4E;NUP85;NUP133;UBC;NUP107;HERC5;EIF4E3;PLCG1;SEH1L;NUP160
WP_NCRNAS_IN_WNT_SIGNALING_IN_HEPATOCELLULAR_CARCINOMA	0.0144159	0.0615506	0.38073	0.394133	1.53569	75	PLAU;WNT5A;SFRP2;FZD2;WNT7B;FOSL1;FZD7;CCND2;MYC;DKK2;LEF1;FZD6;CSNK1E;WNT7A;WNT3;WNT11;SFRP1;CTNNB1;FZD10
WP_MAMMARY_GLAND_DEVELOPMENT_EMBRYONIC_DEVELOPMENT_STAGE_1_OF_4	0.0144405	0.0615701	0.38073	0.597506	1.58967	15	CLDN4;MYC;NRG3;ZEB2;TGFB1;ALPL;TNF;SFRP1;TERT;ITGB1
BAKKER_FOXO3_TARGETS_UP	0.0144682	0.0616377	0.38073	-0.401388	-1.55348	52	VOPP1;P2RY14;HSCB;ATP7A;CCPG1;RBL2;CPT1A;TCP11L2;PINK1;CPEB4;SLC12A6;NF2
HORIUCHI_WTAP_TARGETS_UP	0.0145962	0.0620815	0.38073	-0.260088	-1.28026	261	VLDLR;GCNT2;PDZD2;ALDH6A1;STX12;NUDT16;SNX29;IL15;ANKRD6;ITGA1;COL27A1;ZNF503;OSTM1;KHNYN;KCNJ2;LRIF1;MID2;SIPA1L2;GABBR1;SLC2A12;ETFRF1;ZBTB8A;TSC22D1;CHD2;PARD3B;CEP290;BIRC3;NR1D2;OPN3;GDF3;MYLIP;RAPGEF5;USP47;PRNP;MAN1C1;PLAAT4;PCGF5;CAST;CROT;ITFG1;CD200;LGALSL;TMEM200A;LRRC1;TXNIP;CPQ;APH1B;PELI1;PTPN4;HMOX1;C2CD2;PER3;COX7A1;KLF4;BRWD1;ZSCAN29;HNMT;HMCN1;NR3C1;LYRM7;RANBP3;KCTD7;SH3YL1;PLLP;ERAP1
KEGG_PYRUVATE_METABOLISM	0.0145895	0.0620815	0.38073	-0.459543	-1.65054	38	HAGH;ME3;ACACB;PC;ALDH3A2;DLD;PDHA1;ALDH2;LDHB;LDHD;MDH1;GLO1;PDHB
WANG_RESPONSE_TO_BEXAROTENE_UP	0.0147094	0.0625119	0.38073	0.511948	1.62535	29	PRRX2;CLDN2;GLIPR1;CELA1;CDH3;BRCA1;CHCHD4;RANGRF;RASA2
BILD_E2F3_ONCOGENIC_SIGNATURE	0.0148018	0.0628192	0.38073	0.301519	1.37259	232	FGF9;RAVER2;NETO2;WNT5A;SSX2IP;EML6;NIPA1;LRP8;PCOLCE2;DCK;CDKN2A;SLC27A3;CHST1;AK4;PRRG4;TMEM200B;ABHD15;TSPAN5;TEAD4;CSPG5;CD83;ZWINT;SREBF1;RAB26;EPHA2;DONSON;MDN1;PWP1;ZNF483;HRK;ATAD2;HEY1;CDKN1C;TNC;GLRB;PLXND1;DPY19L1;RECQL4;SCN8A;TPPP;INHBB;CHST2;PUM3;TAF1D;ANKH;POLE;TM6SF1;SHROOM1;MYB;RPA1;SLC35G1;CENPX;MRAS;CEP78;GPR137B;FAM222A;BRI3BP;SLC16A6;RUNX3;NR2F1;TENT5A;GINS1;ZBTB42;CAMKK2;NAT9
ZHENG_FOXP3_TARGETS_IN_THYMUS_UP	0.0148058	0.0628192	0.38073	-0.28815	-1.37089	189	GPRIN3;VOPP1;NAA30;PIK3R1;PPP2R5C;JARID2;CHD9;PTGER2;LRIF1;MAP3K5;ELF1;ZFAND6;TTC33;ATG16L1;LNX2;CNOT6L;MAP3K1;HBS1L;HERPUD2;SOCS2;ZYG11B;TTC39B;KAT6B;GBP6;CAST;DENND6A;ZBTB20;FAM8A1;LDLRAD4;NCK2;EVI5;WBP4;PELI1;TCF12;ZC3HAV1;HBP1;REEP3;SRI;VPS54;SLC25A40;NR3C1;SLC35B3;RNF125;TRIM34;SEC63;KLF3;UBAC2;ARHGAP5;DENND5A;PTBP3;LRIG1;NUP153;ZBTB25;MAN1A2;BLOC1S5;LATS2
SIMBULAN_PARP1_TARGETS_UP	0.0148361	0.0628966	0.38073	0.511261	1.60654	28	PRRX2;CCN3;CCND2;IGFBP4;SERPINE2;TIMP3;CAV1;MFAP5;TIMP2;DCN;FGF7;MDM2;AK1
REACTOME_PIWI_INTERACTING_RNA_PIRNA_BIOGENESIS	0.0148858	0.0630556	0.38073	0.522575	1.62655	27	HENMT1;POLR2B;ASZ1;POLR2K;PIWIL2;POLR2F;MYBL1;HSP90AA1
RICKMAN_HEAD_AND_NECK_CANCER_A	0.01505	0.0636993	0.38073	0.376635	1.49499	85	ZIC2;FRAS1;PCOLCE2;DLX1;LGR6;CYP24A1;IL13RA2;CLDN3;MAP7D2;FGF19;VASH2;TNFRSF11B;ADAM23;PRRX1;EDAR;ZNF483;RASGEF1A;NPTX2;BCL2;MOXD1;HSPD1;CRACD;TCIM;SELE;SFRP1;MYB
BIOCARTA_MAL_PATHWAY	0.0150725	0.0637427	0.38073	-0.531741	-1.60722	19	MAP2K2;RAF1;DIAPH1;MAP4K2;MAP3K1;CDC42
LU_AGING_BRAIN_UP	0.0151589	0.0640562	0.38073	0.295138	1.35465	248	EFS;STOM;CAV2;LTBP1;SLC4A4;MSN;TGIF1;GATM;ITPKB;RGS20;SLC16A1;FRYL;PODXL;VCAN;CALD1;WFS1;GPRC5B;RIN1;ADIRF;TNFRSF11B;SLC14A1;BBOX1;FGF2;WWTR1;SERPINH1;PIP4K2A;CAV1;CYP1B1;DPYSL3;CD302;ANXA5;ZCCHC24;BCL2;BMP7;MYOF;MAOA;BAMBI;FGF1;ZEB2;ECM2;INHBB;GJA1;HEPH;GFAP;VIM;ICAM2;RDX;IFI16;PDLIM3;PRDX6;SFRP1;CFH;GNG11;LPIN1;FYN;CEBPD;TGM2;NDRG1;IL33;TGFBR2;CLIC4;GPC5;STK3;GPR137B;TM4SF1;RASSF2;NT5C2;EYA1;PECAM1;POLR1F;MLC1;MT2A;KDSR;GREB1;HTRA1;PMP22;SEPTIN4;ITGB1;DDIT4;GIPC1;FXYD1;MT1E;TIPARP
REACTOME_EXPRESSION_OF_BMAL_ARNTL_CLOCK_AND_NPAS2	0.0152256	0.0642765	0.38073	-0.471063	-1.62533	34	PPARA;CHD9;NCOR1;NCOA6;NCOA2;PPARGC1A;CREBBP;NPAS2;CRTC2;EP300;ATF2;MEF2D;BMAL1;SMARCD3;RORC;SIRT1
RODRIGUES_THYROID_CARCINOMA_DN	0.0152357	0.0642765	0.38073	0.399296	1.53143	68	CD44;FN1;CREB5;LIF;PLEC;NABP1;CLDN1;BBC3;ALCAM;PPP1R13L;S100A2;SRGN;AREG;BNC2;THBS1;PMEPA1;PLCB1;DUSP10
REACTOME_PROCESSING_OF_DNA_DOUBLE_STRAND_BREAK_ENDS	0.0152777	0.0644012	0.38073	0.380104	1.48787	80	ATR;H4C11;RFC2;RHNO1;BRIP1;CDK2;BRCA1;H2BC8;UBC;ATM;TIMELESS;BRCC3;NBN;NSD2;BLM;RPA1;DNA2;H4C4;CLSPN;H2BC11;H4C8;EXO1;RAD1;H2BC15;SIRT6;H4C6;TP53BP1;H4C13;CHEK1;RFC4;RAD9A;H2BC12;H2BC14;RFC5;TOPBP1;H4C12;H2BC13;TOP3A;RPA2;H2BC4;CCNA2
WP_DISRUPTION_OF_POSTSYNAPTIC_SIGNALING_BY_CNV	0.0153036	0.0644584	0.38073	0.49177	1.61714	33	STX1A;CAMK2G;NRXN3;DLGAP1;DLG2;GRIN2B;ARC;NLGN2;GRIN2A;SHANK1;RPH3A;CAMK2A;GRIN2D;NLGN3
WP_TGFBETA_SIGNALING_IN_THYROID_CELLS_FOR_EPITHELIALMESENCHYMAL_TRANSITION	0.0153616	0.0646502	0.38073	0.577761	1.63328	19	CDH6;FN1;RUNX2;TNC;CDH2;VIM
PAL_PRMT5_TARGETS_DN	0.0153891	0.0647136	0.38073	0.572498	1.6465	21	EFNB3;SERPINE1;FABP4;VCAM1;CCN1;KLF10;IL1A;PPIE
BILANGES_RAPAMYCIN_SENSITIVE_VIA_TSC1_AND_TSC2	0.0154806	0.0650247	0.38073	0.392756	1.49942	65	ENTPD3;NAP1L1;RPL31;OLA1;PAICS;EIF3E;BGN;TUBB4A;CCT2;CCT4;VIM;TUBB2A;BLVRB;AHCY;NAA10;PRCP;PSAT1;BRI3BP
REACTOME_METABOLISM_OF_NUCLEOTIDES	0.015488	0.0650247	0.38073	0.364466	1.47302	94	DPYS;ENTPD3;DCK;PPAT;AK4;PAICS;SAMHD1;ADSL;CAD;CTPS1;AK8;ATIC;DPYD;AMPD2;GART;TK1;UMPS;APRT;CDA;ITPA;NT5C1B;TXNRD1;UPP1;DHODH;ADA;NME1;ENTPD1;DNPH1;PFAS;ADK;NT5C2;NT5C1A;TXN;NT5M;AK1;RRM2
DAVICIONI_MOLECULAR_ARMS_VS_ERMS_UP	0.0155282	0.0650424	0.38073	-0.255118	-1.27871	317	NELL1;NRCAM;ZBTB18;VIPR2;JARID2;ERP44;PEG3;EDN3;SHOC2;RAP1GAP2;COBL;MMUT;SH3GLB1;RNF5;PRKAR2B;TOX3;POR;WASHC3;TOM1L1;FRY;MYLIP;PIAS1;RRAGD;DNMBP;KDM4C;MEGF9;OAT;MAN1C1;CD47;MYMX;KATNIP;TEX2;UBR2;NNT;JAKMIP2;RAB28;ROGDI;PLPP1;ARHGEF2;ANKS1A;PPP3CA;TXNIP;DAPK1;TOPORS;ABAT;MLH3;COX7A1;TMEM260;MARCHF6;SOS2;CLIP1;PGBD5;MTMR4;SUN2;RNF11;SPINT2;PTPRF;BLCAP;WARS1;SPATS2L;CHRNB3;ISCA1;USP12;TBC1D9;SRSF4;CHST8;SEL1L3;MNAT1;WWOX;ABCG1;PTBP2;ARRB1
MOREAUX_B_LYMPHOCYTE_MATURATION_BY_TACI_DN	0.0155422	0.0650424	0.38073	0.391367	1.51868	72	SLC16A1;UTP4;SLC38A1;SGO2;TEFM;HAUS1;DKC1;IREB2;CCT2;IARS1;TIMM50;TBCB;EFTUD2;EBNA1BP2;C1QBP;NCAPD3;CDK1;TMEM165;CCT5
NAKAMURA_METASTASIS_MODEL_UP	0.0155298	0.0650424	0.38073	0.468282	1.60131	39	TUBB6;FKBP10;FOSL1;HOXB7;GJB3;HCLS1;DUSP5;MALL;DPCD;NOB1;CMTM3;TUBB2A;PDK3;HS3ST1;PGK1;PADI3;LAPTM5;TOR4A
WP_PRIMARY_OVARIAN_INSUFFICIENCY	0.0155336	0.0650424	0.38073	0.349596	1.46376	122	FSHR;ALOX12;ESR1;AIRE;NOTCH2;BMPR1B;HROB;SGO2;SOHLH1;HSD17B1;POLR3H;CAV1;FANCL;MCM8;XRCC4;BNC1;CYP19A1;RECQL4;NANOS3;ATM;WDR62;FANCM;NUP107;PRORP;TP63;NBN;NR5A1;PCCB;MND1;LMNA;BLM;SHOC1;PSMC3IP;ANTXR1;CLPP;EXO1;RAD51;FANCI;SOX8;WT1;BRCA2;FANCA;MGME1;TGFBR3;STRA8;STAG3;NUP43;TWNK;MRPS22;LAMC1;ESR2
WP_WNT_SIGNALING	0.0155932	0.0652035	0.38073	0.361164	1.48177	103	PLAU;WNT5A;SFRP2;FZD2;WNT7B;FOSL1;FZD7;CCND2;MYC;CAMK2G;DKK2;LEF1;FZD6;CSNK1E;WNT7A;PRKCG;NFATC1;PLCB2;WNT3;PRKCB;PLCB1;WNT11;SFRP1;CTNNB1;FZD10;PRICKLE1
JI_CARCINOGENESIS_BY_KRAS_AND_STK11_DN	0.0156868	0.0655422	0.352488	0.605075	1.66642	17	VEGFC;FN1;LOXL1;LUM;THBS2;MMP2;ITGBL1;PDGFRB
KIM_MYCL1_AMPLIFICATION_TARGETS_DN	0.0157296	0.0656154	0.352488	-0.593276	-1.68667	16	CMTM6;PBX4;AHNAK;OAT;ALG14
REACTOME_NCAM_SIGNALING_FOR_NEURITE_OUT_GROWTH	0.015718	0.0656154	0.352488	0.410604	1.54312	60	COL5A1;COL4A1;COL4A2;COL6A3;COL3A1;SPTBN4;CACNA1I;COL5A2;ST8SIA4;COL6A1;PTK2;COL2A1;ARTN;CACNB1;COL6A2
KEGG_ENDOCYTOSIS	0.0157462	0.0656322	0.352488	-0.29359	-1.37084	165	CHMP4C;RAB4A;RAB11FIP2;SH3GL2;GRK5;ERBB4;CLTCL1;ADRB2;SH3GLB1;DNM2;EPN2;RAB5A;VTA1;VPS37C;GRK4;PSD3;CDC42;USP8;WWP1;ASAP3;GRK3;IQSEC1;DNAJC6;RAB11B;ITCH;EPN1;IGF1R;NEDD4L;EEA1;ARFGAP3;RUFY1;EGFR;EPN3;SMURF2;IQSEC2;SMURF1;ARRB1;RAB11FIP1
EGUCHI_CELL_CYCLE_RB1_TARGETS	0.0158795	0.0659764	0.352488	0.553384	1.61901	22	ECT2;KIF18A;NDC80;BUB1;KIF11;NEK2;CDC25C;CDCA8;SMC2;HMGB2;MCM4;KIF20A;MCM7;CCNA2;FEN1;MCM5;SMC4;CENPE;MCM3
REACTOME_INTERFERON_ALPHA_BETA_SIGNALING	0.0158782	0.0659764	0.352488	0.436068	1.58646	53	IFNAR1;IRF5;EGR1;KPNB1;SOCS3;MX1;IRF4;SAMHD1;IFITM3;ISG20;TYK2;UBC;IRF8
REACTOME_SIGNALING_BY_WNT_IN_CANCER	0.0158556	0.0659764	0.352488	-0.451367	-1.55547	32	PPP2R5C;PPP2CA;APC;WNT3A;PPP2CB;PPP2R5B;FZD8;PPP2R5A;FZD4;AMER1;AXIN1
REACTOME_SYNTHESIS_OF_PIPS_AT_THE_GOLGI_MEMBRANE	0.0158505	0.0659764	0.352488	-0.562849	-1.63327	17	SACM1L;PI4K2B;PIK3C2G;ARF1;FIG4;PI4K2A;INPP5E;OCRL
HECKER_IFNB1_TARGETS	0.0159181	0.0660841	0.352488	0.378532	1.48857	79	CLU;G0S2;EGR1;CCL2;EGR2;PLSCR1;HES4;LAMP3;MX1;TMEM140;MMP9;C1QC;C3AR1;TNFAIP6;CHI3L1;HERC5;GGTA1;SERPING1;SPON2;CD163;STAP1;C1QB;C1QA;CMTM2;PNPT1;MYL9;PROS1;LAP3
KEGG_MEDICUS_REFERENCE_ITGA_B_RHOGAP_RHOA_SIGNALING_PATHWAY	0.0159461	0.0661477	0.352488	0.544367	1.62305	23	FN1;ITGA5;ITGA11;ITGA2;ITGB4;ITGA10;ITGA4;ITGA8;ITGA9
FERRANDO_TAL1_NEIGHBORS	0.0160016	0.0663212	0.352488	0.59305	1.57781	15	LGALS3;CSF1R;CDA;MYBL2;ITGB2;CXCR1;BCL2A1
LEE_AGING_CEREBELLUM_UP	0.0160134	0.0663212	0.352488	0.400226	1.55038	71	EFS;SPP1;LGALS3;NOTCH1;NR4A1;CST7;CTSH;HOXA4;THBS2;CTSS;AXL;FOS;PTPRO;CAPN2;IARS1;C1QC;GFAP;CD68;NOS3;GNG11;LMNB1;MPEG1;APOE
GU_PDEF_TARGETS_DN	0.0160805	0.0664931	0.352488	0.486041	1.61925	34	VEGFC;FOXC1;CDH3;KRT7;THBS1;ITGB4;INHBB;KRT6A;KRT18;FZD10
WP_GLUCOCORTICOID_RECEPTOR_PATHWAY	0.0160783	0.0664931	0.352488	0.409	1.56587	67	ZIC2;STOM;RGS2;BHLHE40;PDE4B;PPP1R14C;PTGS2;PLK2;CCL2;PRRG4;GPR153;TNS4;MFGE8;SRGN;CDKN1C;IL11;ETNK2;DNAJC15;ADGRF4;HSP90AA1;DNER;ANKRD1
PULVER_FOREY_CELLCYCLE_ENRICHED_TFS_G2	0.0162358	0.0670821	0.352488	-0.248231	-1.25538	348	KAT2B;KLF15;NR2F2;ZNF793;AFF1;PHF21A;KLF13;SRSF3;ZNF41;FOXA3;IRF2;ZNF30;ARID4B;FOXP1;ELF1;CCNT2;CHD2;LCOR;RB1;ELF4;ID3;NCOR1;DIDO1;NFYB;ZNF592;ZNF583;MXI1;NR2F6;GABPA;SMAD5;ZMIZ1;CDC5L;ZNF783;MIER1;TARDBP;THRB;CBFB;TAF9B;TAF1;CUX1;THAP1;FOXK1;TCF12;EMSY;MITF;HBP1;ZNF35;ZNF507;KDM4B;PHF8;CREM;SIN3A;ZNF641;ZSCAN29;NR3C1;HMG20A;SMC3;NR2C2;BCOR;ZNF382;ZNF197;EP300;KDM5B;ZKSCAN5;ATF2;PBX2;NFATC3;ZNF12;ZNF282;MEF2D;ZKSCAN8;ZBTB9;MTA3;ZNF281;ZNF215;RNF2;ZNF395;GABPB1;ELF2;CTCF;ZNF143;MEF2A;ZBTB12;CHD1;RFX1;ZNF322;ADNP;RBBP5;ZSCAN22;ZFX;ZNF274;RBFOX2;AFF4;TFE3;FOXJ2;HDAC1;GTF2E2;RREB1;USF2;IRF1
CREIGHTON_ENDOCRINE_THERAPY_RESISTANCE_4	0.0163725	0.0671672	0.352488	0.286604	1.32747	272	GLS;TUBB6;RERG;COL5A1;BHLHE40;TFAP2C;PDLIM1;ADGRE5;ADCY9;SLC27A3;PRKD3;CHN1;LYAR;VCAN;AK4;RHBDF2;KAT2A;RAB31;KPNB1;MYC;DOK7;NRXN3;EGR3;SPARC;POLR1D;ST8SIA4;NPEPPS;KCNMB4;CEP68;CYP1B1;ADAMTS19;PMAIP1;IL27RA;ITGA2;SGK3;BCL2;HDHD5;ELP2;TMPRSS3;TIMM9;AFAP1L2;ATP2B4;ELOVL5;PSMG1;MYBL1;MEX3A;TAF1D;SLC1A4;FOXK2;GNPDA1;LYSMD2;FYB2;CPE;RRP1B;FCMR;APEX1;RUVBL2;NLN;MYB;BYSL;SAP30;KCNJ3;STC1;XYLT1;PPP1R7;TPBG;NAF1;MED24
DUNNE_TARGETS_OF_AML1_MTG8_FUSION_UP	0.0163671	0.0671672	0.352488	0.471736	1.6261	41	IGFBP7;CST7;ALDH3B1;PSTPIP1;ACOT7;SRGN;MYO1F;CD302;SAMSN1;ATP2B4;BPI;CMTM3;ICAM3;LYZ;CSF3R;SLA;S100A8;RASGRP2
KEGG_PEROXISOME	0.0163584	0.0671672	0.352488	-0.366275	-1.50149	73	ACOX2;DAO;HMGCL;SCP2;GNPAT;CAT;AGPS;ACAA1;MPV17L;ACSL1;CROT;PEX7;PMVK;HSD17B4;PEX6;ECI2;ACOX1;PEX11A;FAR2;IDH2;GSTK1;ACOX3;XDH;DECR2;PEX14;PEX2;PEX26
KEGG_SYSTEMIC_LUPUS_ERYTHEMATOSUS	0.016339	0.0671672	0.352488	0.381798	1.50901	83	CD86;C6;H4C11;FCGR3A;GRIN2B;C5;C3;ACTN1;H3C1;H2BC8;C1QC;FCGR1A;H2AC13;GRIN2A;IL10;TNF;H2AC11;H4C4;SNRPD1;H2BC11;CD80;H2AC8;H4C8;FCGR2B;H2BC15;H4C6;C1QB;H4C13;C1R;C1QA;C7;SSB;H3C11;C8G;H2AC17;H3-3B;H2BC12;H2BC14;SNRPB;H4C12;H2AC15;H2BC13;CD28;C1S;H2BC4;H2AC6;SNRPD3;H4C9;H3C8
NABA_MATRISOME_POORLY_METASTATIC_MELANOMA_TUMOR_CELL_DERIVED	0.0163322	0.0671672	0.352488	0.54074	1.65418	25	CD109;LOXL2;LGALS3;P4HA1;BGN;ANXA2;TGFB1;S100A4;PLOD3;COL4A4;SERPINF1;HTRA1;S100A6;ECM1;CTSB
OSADA_ASCL1_TARGETS_UP	0.0163519	0.0671672	0.352488	-0.44674	-1.6159	39	RHOBTB3;RNF128;IGFBP5;ITGA1;SEMA3E;EDN3;SYTL2;RAB37;RASGRP3;SSTR1;PPP1R16B
WP_METABOLIC_REPROGRAMMING_IN_COLON_CANCER	0.0163671	0.0671672	0.352488	0.471645	1.62579	41	GLS;PPAT;PAICS;FASN;ENO1;TIGAR;SHMT2;GART;SLC2A1;PKM;PGD;ACLY;PGK1;PSAT1;PFKL;PGAM1;PYCR2;PSPH;GAPDH;LDHA;GPI;SLC16A3
WP_TARGETED_THERAPY_IN_BREAST_CANCER	0.0163237	0.0671672	0.352488	-0.507982	-1.67489	26	ERBB4;PIK3R1;RAF1;PIK3C2G;AKT2;EGFR;PIK3C2B;PIK3R5;ERBB3;KRAS;PIK3R3;ERBB2
YAO_TEMPORAL_RESPONSE_TO_PROGESTERONE_CLUSTER_11	0.0163668	0.0671672	0.352488	0.364763	1.48187	98	UTP4;TSR1;IL13RA2;BOP1;ACOT7;NOP58;DDX21;GLI1;METTL1;PNO1;AREG;CAD;FTSJ3;CLCN5;NOP56;LTV1;MRTO4;PUM3;RRS1;FOXK2;RDX;RANGRF;TUBB2A;FARSB;BYSL;BMS1;PA2G4;GSPT1;NDUFAF4;MARS1;IPO7;STIP1;NPL;ABCE1;LRP2;GNL3;SEPTIN4;IGF1;LRRC59;CSE1L;DUS1L;DDX51;PPAN
REACTOME_DNA_DAMAGE_TELOMERE_STRESS_INDUCED_SENESCENCE	0.0164033	0.0672408	0.352488	0.412987	1.54124	59	HMGA2;H1-1;H4C11;TERF1;CDK2;HMGA1;H2BC8;ATM;NBN;H4C4;TP53;LMNB1;H1-5;H2BC11;H2AC8;H4C8;H1-3;H2BC15;HIRA;H4C6;H4C13;H1-2;H1-4;H2BC12;H2BC14;H1-0;H4C12;H2BC13;H2BC4;CCNA2;H2AC6;TERF2;H4C9
MANNE_COVID19_COMBINED_COHORT_VS_HEALTHY_DONOR_PLATELETS_DN	0.0164303	0.0672982	0.352488	0.323487	1.42447	179	STK26;FGD5;NR4A1;COL4A1;COL4A2;ENKUR;PHEX;WDFY4;KCNAB1;COL15A1;ZNF229;TNFSF18;CEMIP;IL7R;ALDH1A1;KRT5;PAPPA;BANK1;SLC37A2;DNAH12;CAVIN1;DPYSL3;SNAP25;TGFBI;DNAAF19;RGS18;SLC4A8;MAPK10;MYOF;DPYD;AFF2;PLCB1;GRHL1;MS4A7;CEP128;IRF8;AFF3;PACSIN1;TBX3;POLR3G;ANKRD55;RPA1;PREX2;KDR;MPEG1;IL33;TFPI2;PID1;SPC25;CPNE4;SLFN14;ACE;LDB2;DACH1;STRBP;ITGB3BP;ACVRL1;PPM1E;CDH5;CAVIN2
REACTOME_POST_CHAPERONIN_TUBULIN_FOLDING_PATHWAY	0.0164647	0.0673526	0.352488	0.600893	1.6549	17	TUBB6;TUBA1A;TUBB3;TUBB4A;TBCB;TUBB2A;TUBB4B;TUBA1C
WP_TYPE_I_COLLAGEN_SYNTHESIS_IN_THE_CONTEXT_OF_OSTEOGENESIS_IMPERFECTA	0.0164694	0.0673526	0.352488	0.508386	1.61404	29	FKBP10;TNFSF11;COL1A1;COL1A2;P4HA1;TNFRSF11B;LOX;SERPINH1;ADAMTS2
WP_OVERLAP_BETWEEN_SIGNAL_TRANSDUCTION_PATHWAYS_CONTRIBUTING_TO_LMNA_LAMINOPATHIES	0.0165306	0.0675496	0.352488	0.419697	1.51468	52	HMGA2;SPP1;NOTCH1;AGO2;WNT7B;NAP1L1;RUNX2;TNFRSF11B;LEF1;SREBF1;ZMPSTE24;MAOA;TGFB1;LMNA;JUNB;CTNNB1;CEBPD;HES1
WANG_CISPLATIN_RESPONSE_AND_XPC_DN	0.0165659	0.0676408	0.352488	0.305971	1.36505	206	PTPRG;VEGFC;STOM;G0S2;TGIF1;CASP4;AIRE;PDLIM1;TAF2;FZD2;HAS2;EGR3;NRG1;BBC3;PDGFRA;DDX52;EHHADH;FILIP1L;ITGA11;CYP1B1;HSPA12A;KLF10;CDC7;BNC1;ATP6V1C1;EBAG9;SLCO1A2;CAPN2;KLF5;HOXC5;FADS3;UROS;EFTUD2;GRSF1;CDA;KIF3A;TNFAIP6;TXNRD1;FLI1;PRSS12;IFNGR2;EFR3A;CSTF2;VEZF1;PTPN11;HLX;TFPI2;NT5C2;SERPING1;KIAA0930;TSC1;NMT1;SNAPC2;GEMIN2;GPC1;DUSP2;BCS1L;CD248;JUN;GADD45A;ADM;MASP2;CHMP1B;EIF2S1;CYBRD1;TRIP10;ZNF317;CDC42EP2;KCNMB1;PNMA1;EIF4A1
REACTOME_REGULATION_OF_PTEN_STABILITY_AND_ACTIVITY	0.0166102	0.0677684	0.352488	0.417679	1.54485	56	NEDD4;PSMD1;PSMD3;PSMD11;PSMA4;PSMB3;PSMA1;ADRM1;PSMD14;PSMB7;UBC;PSMD12;PREX2;PSMA5;USP13;PSMD7
BANG_VERTEPORFIN_ENDOMETRIAL_CANCER_CELLS_UP	0.0166973	0.0679643	0.352488	0.572966	1.61973	19	COL12A1;COL4A2;EGR1;VCAN;CCN1;THBS1;ITGB4;ANKRD1;TFPI2
DARWICHE_SQUAMOUS_CELL_CARCINOMA_UP	0.0166836	0.0679643	0.352488	0.34315	1.44941	128	CX3CL1;SPP1;SOD3;ICAM1;LIF;PLEKHA4;FABP4;TRMT1;ENO1;TTLL11;SAMHD1;IFITM3;JAG1;TP73;AXL;IDE;ENG;S100A11;SLPI;TMEM65;CAPN2;CCT4;PMEPA1;HSPD1;CXCL16;LTBP4;CHI3L1;LYZ;CACNA1E;MCAM;RHOH;S100A8;PGK1;BZW1;GALK1;SOD1;EEF1D;TXN;UBE2C;PFKL;PGAM1;CCDC38;CD248;KLK6;FTL
WP_MIRNA_ROLE_IN_IMMUNE_RESPONSE_IN_SEPSIS	0.0166898	0.0679643	0.352488	0.47466	1.58748	35	REL;IRF5;ICAM1;VCAM1;IRAK1;IL1A;IL10;IL6;TNF;TLR8;TRAF3;NFKB2;TLR7
WP_ERK_PATHWAY_IN_HUNTINGTONS_DISEASE	0.0167262	0.0680286	0.352488	-0.561174	-1.62841	17	MAP2K2;RAF1;BDNF;RPS6KA5;EGFR;NTRK2;CASP7;CASP3
TAKEDA_TARGETS_OF_NUP98_HOXA9_FUSION_3D_UP	0.0168229	0.0683685	0.352488	0.321761	1.40216	160	FRAS1;HOXA3;HOXA5;HOXB3;HOXA6;BEND6;PTGS2;TRIM9;IGFBP4;ALDH1A1;LOX;SLC9A7;ARHGAP22;PBX3;MX1;HEY1;S100A10;CDKN1C;CAV1;TXK;PDE3A;BAMBI;PLA2G4A;CH25H;GUCY1A1;KLF5;TRIM22;EVI2A;ARHGEF3;COL24A1;SOX4;IFI16;HOXA9;FREM1
MIDORIKAWA_AMPLIFIED_IN_LIVER_CANCER	0.0168757	0.0685298	0.352488	0.426797	1.52878	51	CAV2;ARHGAP23;CFTR;RIOK1;DDX52;CCN1;ASZ1;CAV1;C17orf78;PSMB3;ACACA;CACNB1;DDIAS;CTTNBP2;PRCP
REACTOME_NUCLEAR_IMPORT_OF_REV_PROTEIN	0.0170176	0.0690518	0.352488	0.489507	1.6097	33	NUP188;NUP214;KPNB1;NDC1;NUP85;NUP133;NUP107;NPM1;SEH1L;NUP160;NUP37;RCC1;NUP155;NUP43
BOYAULT_LIVER_CANCER_SUBCLASS_G56_DN	0.0170423	0.0690983	0.352488	0.590177	1.57017	15	BHLHE40;F2RL1;CCN2;IER3;TRIB1;THBS2;NCALD
MISIAK_ANAPLASTIC_THYROID_CARCINOMA_UP	0.0170669	0.0691442	0.352488	0.457282	1.59121	43	IGF2BP1;SERPINE1;TRIM9;PCDH19;NDNF;OTX1;SLC7A5;B4GALNT4;SMTNL2;HMGA1;SCD;LMNB1;FZD10;MYLK;ACTC1;HCN1;BIRC5;SPC24;GINS1;PTH1R;RRM2;GPC1;CHEK1;POU3F2
REACTOME_DISEASES_OF_METABOLISM	0.0173008	0.0699831	0.352488	0.30003	1.36654	241	ADAMTS9;CYP26B1;NOTCH1;MUC16;ADAMTS3;SLC34A2;ADAMTS6;GGT1;NOTCH2;VCAN;CYP24A1;ST3GAL3;CSF2RA;ALG8;CSPG5;SRD5A3;ADAMTS17;CUBN;LUM;BGN;ADAMTS1;CSF2RB;THBS2;CYP1B1;ADAMTS19;TPMT;CYP27B1;ADAMTS18;EXT1;ADAMTSL2;CYP19A1;ADAMTS2;MAOA;ACACA;THBS1;CSPG4;OPLAH;FDX2;ADAMTS4;SDC1;UBC;NAGLU;APRT;IDH1;PAH;ADAMTS14;AHCY;MUC13;PCCB;ADA;CYP26C1;OGN;ALG11;MTR;ADAMTS16;G6PC3;DCN;MUC5B;GPC5;DPM2;GALK1;KERA;ADAMTSL3;SFTPB;MMAB;SI;SPON2;OMD
RHODES_CANCER_META_SIGNATURE	0.0172977	0.0699831	0.352488	0.405512	1.53695	63	E2F5;TGIF1;PAICS;COL1A2;MTHFD2;CCT4;IARS1;MMP9;HSPD1;TOP2A;SOX4;AHCY;IFNGR2;NME1;CDK1;ACLY;CCT5;HSPE1;CRIP2;PLK1;TPX2;ILF2;GFUS;RFC4;FAP;CKS2;LDHA
SMIRNOV_RESPONSE_TO_IR_6HR_UP	0.0173536	0.0701419	0.352488	0.334783	1.43827	148	DSE;NOTCH1;ABCA12;FHL2;PDE4B;FOSL1;PLK2;NABP1;ZNF623;PODXL;RETSAT;F2R;SPARC;BTG2;BBC3;FZD6;FGF2;IER3;LAMP3;TIGAR;PMAIP1;DNAJB4;WRAP73;GDF15;TNFSF4;AEN;MYBL1;SDC1;ZNF79;KCNN3;LMNA;ATF3;ACTA2;CCDC90B;TM7SF3;XPC;RRAD;PGAP1;RAB23;DUSP14;TENT5A;NINJ1;RAD51C;MDM2;RGS16
REACTOME_RNA_POLYMERASE_III_CHAIN_ELONGATION	0.0174237	0.0703706	0.352488	0.591027	1.64133	18	POLR1D;POLR3H;POLR2K;POLR2F;POLR3A;POLR3G;POLR3E;POLR3B;POLR3K;POLR2H;POLR3C
REACTOME_RORA_B_C_AND_NR1D1_REV_ERBA_REGULATE_GENE_EXPRESSION	0.0176019	0.0710353	0.352488	-0.511641	-1.65254	23	PPARA;CHD9;NCOR1;NCOA6;NCOA2;PPARGC1A;CREBBP;CPT1A;EP300;SMARCD3;RORC
SHIN_B_CELL_LYMPHOMA_CLUSTER_3	0.0176377	0.0711246	0.352488	0.516496	1.60763	27	WNT5A;CD86;IL18;HHEX;NFATC1;BCL2;FGR;ZEB2;TGFB1
KEGG_MEDICUS_REFERENCE_HGF_MET_RAS_ERK_SIGNALING_PATHWAY	0.0176938	0.0712956	0.352488	-0.57495	-1.60525	15	ARAF;BRAF;MAP2K2;RAF1;SOS2;KRAS;SOS1;GRB2
ODONNELL_TFRC_TARGETS_UP	0.0177454	0.0714484	0.352488	-0.253856	-1.26993	301	NRG2;FBXO44;PTGER3;PRELID2;NRCAM;HIPK2;ZNF286A;GATA4;ACACB;PLEKHH1;TSC22D3;ZNF524;HPGD;PLIN5;BTD;ID2;IGFN1;FAM20C;PRKAA2;IGSF3;CMBL;HLA-DQB1;CREBRF;SLC22A23;SCARA5;SLC2A12;PCYT1B;TSC22D1;MXD4;TENT5C;MYLIP;RNF39;PLCXD2;SEMA4G;PLEKHG4B;ALOX5;HBS1L;DAPK2;PLAAT4;STK17B;PPIC;HS3ST5;TJP3;AAK1;ZBTB20;MACROH2A2;EPS8L1;OSBPL5;UBE2H;PTPRS;UNC13D;TXNIP;ABAT;ALDH2;PER3;CMTM8;VRK3;SIPA1L3;IKBKB;TPCN1;SYNE1;TPM3;TNFRSF14;PAK5;CDC14A;FAXDC2;VNN1;YPEL2;ABCC3;RHEB
TERAO_AOX4_TARGETS_HG_UP	0.0178161	0.0716776	0.352488	-0.505318	-1.6661	26	RNF4;TTC7A;MIA2;RNF185;RAF1;NAA60;TRAPPC10
HESS_TARGETS_OF_HOXA9_AND_MEIS1_DN	0.0178483	0.0716962	0.352488	0.378522	1.47497	76	MSR1;ANXA1;CCN3;EGR1;IL18;EGR2;VCAN;PLSCR1;BTG2;DAB2;CSF2RB;CSF1R;SAMHD1;ARG2;CTSS;TGFBI;FOS;FGR;ZFP36;MMP9;FCGR1A;C3AR1;PLEK;UPP1;C5AR1;LYZ;TF;MPEG1;NDRG1;DUSP1;LSP1;GPR137B;S100A4
SCHLESINGER_METHYLATED_DE_NOVO_IN_CANCER	0.0178483	0.0716962	0.352488	0.379112	1.47727	76	CD44;LGALS3;TFAP2C;DUSP6;VDR;EGR3;EVA1C;HRK;RARA;HOXB13;CYP27B1;GJB2;TP73;BCL2;DSC3;ALX3;CDH13;SLIT1;LAMA3;TBX3;SFRP1;FBN1;CEBPD;NDRG1
KEGG_MEDICUS_REFERENCE_GF_RTK_PI3K_SIGNALING_PATHWAY	0.0180021	0.0722582	0.352488	0.38603	1.49797	72	VEGFC;FGF9;EREG;FGF10;FLT1;FGF19;PDGFRA;EPHA2;FGF2;HGF;CSF1R;AREG;FGF1;PDGFRB;EFNA3;FGF22;PDGFD;ANGPT4;FLT4;FGF23;KDR;FGF7;FGF18
KEGG_MEDICUS_REFERENCE_PROMOTION_OF_MICROTUBULE_GROWTH	0.0180203	0.0722757	0.352488	0.596026	1.6415	17	TUBB6;CLIP2;TUBA1A;TUBB3;TUBB4A;TUBB2A;TUBB4B;TUBA1C
KANG_IMMORTALIZED_BY_TERT_UP	0.0181443	0.0727171	0.352488	0.375144	1.47525	79	WNT5A;RARRES1;ICAM1;NSMAF;IL21R;VCAM1;TNFRSF11B;SKAP2;FGF2;BGN;POSTN;ENO1;TNC;MAPK4;CENPA;SLC6A6;C3;COL7A1;CSPG4;PCDH7;TGFB1;LAMC2;COL6A2
BRUINS_UVC_RESPONSE_EARLY_LATE	0.0182198	0.0729634	0.352488	-0.257386	-1.27499	281	INSIG2;HDAC9;BCAR3;SLC1A2;MACROD1;AATK;APLP1;SMAD6;HCFC2;PHF3;DESI2;STAG2;CHD2;EPC1;MAT2B;ACTR8;TOM1L1;ZBTB4;CCDC124;LNX2;TMEM248;BRME1;AHNAK;ARID1A;PPP2R2D;NIPBL;GPCPD1;NCOA6;RND3;KCNK2;PGM2;CDC40;SRRM2;STX17;RBM6;UIMC1;SNAP23;ATRX;LMBRD1;MACROD2;IGF1R;EMSY;CALM3;UBE2W;MLH3;PMVK;UBLCP1;PRICKLE2;EIF3A;PTPN12;NENF;SMC3;PKP2;C16orf87;SMURF2;ZC3H6;ANKRD11;SNX24;MTA3;TXNDC16;ZNF281;SEC24B;LRIG1;ZBTB25;RILPL1;TINF2;EXOSC7;TGDS;WDSUB1;DUSP28;USF2;PRDM5;DLG3;GMNN;CASP8AP2;ANXA3;DYRK2;PPP1R15B;MITD1;C5orf63;CTDSPL;NXPH3;STK10
WP_SENESCENCE_AND_AUTOPHAGY_IN_CANCER	0.0183439	0.0734039	0.352488	0.361932	1.47037	98	IRF5;CD44;FN1;PLAU;PLAT;IGFBP7;SERPINE1;CDKN2A;COL3A1;TNFSF15;COL1A1;SPARC;MAP1LC3C;BCL2;HMGA1;INHBA;THBS1;IL1A;TGFB1;RSL1D1;IFI16;IL6;SQSTM1
BLANCO_MELO_INFLUENZA_A_INFECTION_A594_CELLS_UP	0.0183707	0.0734513	0.352488	0.470738	1.57436	35	EREG;RGS2;EGR1;CCL2;DUSP6;ZFAND2A;CCN2;PMAIP1;KLF10;TIMD4;NME1;ANKRD1;STC1;THAP10;MTFR1;CPM
KEGG_MEDICUS_REFERENCE_ITGA_B_TALIN_VINCULIN_SIGNALING_PATHWAY	0.018384	0.0734513	0.352488	0.502259	1.60967	30	FN1;ITGA5;ITGA11;ITGA2;PTK2;ITGB4;ITGA10;ACTN1;ITGA4;ITGA8;ITGA9
LI_ESTROGENE_META_E2_RESPONSE_UP	0.0184432	0.0736313	0.352488	0.412912	1.5397	58	FOXC1;RERG;FHL2;IGFBP4;RAB31;MYC;DOK7;EGR3;SLC7A5;PTGES;AREG;PMAIP1;SGK3;FKBP4;FOS;TMPRSS3;MYBL1;SGK1;MYB;C5AR2;TPBG;SFXN2;SEC14L2;AMZ1;GREB1;RET
DIRMEIER_LMP1_RESPONSE_EARLY	0.0184973	0.0736488	0.352488	0.409204	1.52712	59	ICAM1;EGR1;EGR2;MYC;EGR3;BTG2;CD83;SERPINF2;IER2;DUSP5;ZFP36;TNF;NFKBIZ;JUNB;DUSP2;NFKB2;TNFAIP3;JUN;SIAH2;GADD45B;BCL2A1;HSP90AB1;SLAMF1;PPP1R15A;TRAF4;TNFSF9;GPR183;RPS10;JUND;MCL1;EIF1;NFKBIE;GNAT2;UBE2M
SENGUPTA_NASOPHARYNGEAL_CARCINOMA_WITH_LMP1_UP	0.0184876	0.0736488	0.352488	0.272453	1.28759	359	REL;HMGA2;CP;ADGRL2;LRP12;NETO2;PLAT;CFTR;SFRP2;ANO1;GATM;PTGS2;MAP3K20;TMTC1;RIMS2;FABP4;PRKD3;SLC25A32;TFEC;WDFY1;OLA1;LYAR;DDHD1;RASSF6;SGO2;ZPLD1;IGF2BP3;VASH2;TNFRSF11B;HSPA4L;PAPPA;ALCAM;PRRX1;OXR1;MMP1;POSTN;ADAMTS1;FAM171B;IRAK3;PMAIP1;TNC;QSER1;RBMS3;NPAS3;BCL2;DSC3;F5;GDF15;MTHFD2;PHLDA2;DHRS2;MCTP1;SLCO1A2;WDR3;KLF5;HSPD1;HEPH;PDE5A;DYNC1I1;TOP2A;LARP6;NEXN;SFXN1;MEOX2;HOXA9;CEP76;PRMT3;MIB1;CTTNBP2;FYB2;ESCO2;POLR3G;PDC;SLCO4C1;HSP90AA1;CEP57;CFH;ADA;HERC5;RGS1;SAP30;TGS1;KL;PDP1;SEH1L;CEL;CDC25A;SUCNR1;IPO7;ILF3;ASPM;LIN28B;RPE;SERBP1;MDM2
SMID_BREAST_CANCER_LUMINAL_A_UP	0.0185324	0.0736488	0.352488	0.376944	1.47608	77	G0S2;HOXB6;ESR1;FABP4;SLC26A3;ADIRF;BTG2;FOSB;PNMA2;AREG;MFAP4;SVEP1;MAOA;HOXB2;ASPN;DHRS2;PCSK5;CILP;MYB;OGN;MYH11;RAI2;MAP3K12;CXCL14;DUSP1;TAT;LAMA2;OMD;LMOD1;FBLN1;IGF1;ATRNL1;ADRA2A
TANAKA_METHYLATED_IN_ESOPHAGEAL_CARCINOMA	0.0185304	0.0736488	0.352488	0.376136	1.46567	76	FRAS1;NETO2;EYA4;ONECUT1;AATF;BARHL2;PCDH19;SLC2A9;CRABP2;BTN1A1;PHACTR2;IREB2;NES;PCDH7;ONECUT2;MELK;IQCH;PAX9;MEOX2;CMTM3
WP_NEUROINFLAMMATION_AND_GLUTAMATERGIC_SIGNALING	0.0184822	0.0736488	0.352488	0.340428	1.44195	130	GLS;LIF;CAMKK1;GRIK4;IL10RA;SLC38A1;TGFBR1;CAMK2G;FGF2;SOCS3;LRRC8C;PRKCG;GRIN2B;SLC2A3;SHMT2;SRR;FOS;BCL2;ARC;PLCB2;GRIA4;PRKCB;IL1A;PLCB1;SLC2A1;TGFB1;IL10RB;SLC1A4;GFAP;SLC38A5;GRIN2A;IL10;IL6;TNF;IFNGR2
WP_REGULATORY_CIRCUITS_OF_STAT3_SIGNALING	0.0185304	0.0736488	0.352488	0.376878	1.46857	76	OSMR;IFNAR1;MAPK11;IL10RA;F2R;CSF2RA;IL21R;IL7R;PDGFRA;SOCS3;CSF2RB;IL27RA;MAPK4;MAPK10;TYK2;PDGFRB;PRKCB;IL10RB;CSF3R;IFNGR2
DESERT_PERIVENOUS_HEPATOCELLULAR_CARCINOMA_SUBCLASS_UP	0.0187225	0.0743234	0.352488	-0.301304	-1.38629	141	RAB4A;ALDH1L1;RAB11FIP2;RCBTB1;CD36;BPNT2;ZBTB18;GNAI1;ACADSB;GNPAT;GLUL;ARHGAP12;RB1CC1;OAT;ACAA1;DSP;RAD50;RPS6KC1;NCOA2;MID1;TLE1;PLPP1;CYP3A4;CYP1A1;AASS;CAP2;CILK1;PMVK;ACSM5;SYF2;NBAS;LGALS8;PDHX;SMYD2;HPD;RHEB
REACTOME_O_GLYCOSYLATION_OF_TSR_DOMAIN_CONTAINING_PROTEINS	0.0187308	0.0743234	0.352488	0.469493	1.59731	38	ADAMTS9;ADAMTS3;ADAMTS6;ADAMTS17;ADAMTS1;THBS2;ADAMTS19;ADAMTS18;ADAMTSL2;ADAMTS2;THBS1;ADAMTS4;ADAMTS14;ADAMTS16;ADAMTSL3;SPON2;ADAMTS12;ADAMTSL4
JI_METASTASIS_REPRESSED_BY_STK11	0.0187982	0.0745164	0.352488	0.534581	1.59387	23	LTBP1;BDKRB2;F2RL1;TNS4;CYP1B1;AREG;GDF15;SLC45A4
REACTOME_LYSOSOME_VESICLE_BIOGENESIS	0.018808	0.0745164	0.352488	-0.463944	-1.60076	34	SH3GL2;DNM2;APP;AP1G1;DNAJC6;BLOC1S1;VAMP2;AP4B1;AP1M2;AP1B1;AP4E1;ARF1;ARRB1
MCBRYAN_PUBERTAL_BREAST_6_7WK_DN	0.0188966	0.0748104	0.352488	0.38517	1.49463	72	F3;SLC4A4;TGIF1;EGR2;DUSP6;F2R;VCAN;IRAK1;AREG;TNC;SLPI;TNFRSF12A;SDC1;SFXN1;CNN1;SFRP1;ST6GALNAC5;TAGLN;PAM;MYH11;S100A8;ACTA2;CDK1;IL33;FAAP20;MKI67;NR1D1;UBE2C;KIF22;CCNB1;PLA2G7;HCAR2
MEISSNER_BRAIN_HCP_WITH_H3K4ME2_AND_H3K27ME3	0.0190301	0.0752816	0.352488	0.444375	1.57253	48	LOXL2;ILDR1;HOXA1;SLC34A2;HROB;TNFSF11;COMP;IL27RA;FLNC;EMID1;GDF6;COL2A1;SPHK1;ITGB4;ARTN;PRPH
CASTELLANO_NRAS_TARGETS_UP	0.0190964	0.0753722	0.352488	0.388306	1.48243	65	CX3CL1;MMP13;MNDA;ANXA8L1;P3H4;PLSCR1;SERPINE2;DLX5;CRABP2;GJA1;SDC1;IFI27L2;TUBB2A;CFH;PLTP;TRIM11;PPP1R7;LSP1;CRIP2;IL1RN;AK1;ANXA4;ERCC5;NSG1;SCX;BAX
REACTOME_DEATH_RECEPTOR_SIGNALING	0.0190831	0.0753722	0.352488	-0.299198	-1.38026	147	TIAM2;USP2;OTUD1;ARHGEF11;BAD;MADD;CFLAR;SMPD3;RNF31;BIRC2;BIRC3;ARHGEF26;XIAP;MCF2L;MAPKAPK2;ARHGEF5;ARHGEF37;RTN4R;MIB2;BEX3;ARHGEF2;APH1B;TAX1BP1;ARHGEF39;SOS2;RIPK1;CYLD;IKBKB;RBCK1;IKBKG;SPATA2;CHUK;BAG4;ARHGEF9;FGD4;NFKB1;TAB3;TIAM1;NGEF;PSEN1;HDAC1;UBE2D3;ITSN1;RHOA;ARHGEF6;PRKCI;CASP3;SOS1;ARHGEF10L;NCSTN;OTUD7B;FASLG;FADD;OTULIN
WP_GNAQ_PATHWAYS_IN_PORTWINE_STAIN	0.019081	0.0753722	0.352488	-0.529039	-1.65721	21	MAP2K2;RAF1;MAP2K6;GNAQ;NFKB1;MTOR;RHOA;AMOT;MAP2K1;TRIO;MAP2K5
KYNG_ENVIRONMENTAL_STRESS_RESPONSE_DN	0.0191851	0.0756581	0.352488	-0.554848	-1.61005	17	CEPT1;COL17A1;NCOR1;CTNND1;FUT4;ZNF507;SLC30A5
REACTOME_REGULATION_OF_LIPID_METABOLISM_BY_PPARALPHA	0.0191979	0.0756581	0.352488	-0.313953	-1.38675	112	PPARGC1B;CD36;PPARA;NFYC;TIAM2;CHD9;NCOR1;ARNT2;NFYB;ACSL1;NCOA6;NCOA2;PPARGC1A;CREBBP;CPT1A;CYP1A1;NPAS2;MED17;PPARG;SIN3A;MED26;ACADM;EP300;ACOX1;FAM120B;MED15;PEX11A;BMAL1;ANGPTL4;MED20;HMGCS2;ALAS1;SMARCD3;MED12;TNFRSF21;MED8;CDK19;MED25;NR1H3;SLC27A1;CDK8;NCOA3
PUJANA_BREAST_CANCER_WITH_BRCA1_MUTATED_UP	0.0193458	0.0761832	0.352488	0.416409	1.52914	55	CDC7;CAD;CENPA;TCERG1;TTF2;FOXM1;EXOSC8;NDC80;CNOT9;CEP57;BLM;RPA1;DNA2;MYBL2;CDK1;SNRPA;NCAPD2;ILF3;RAD51AP1;RFC4;RAD54L;MCM4;MSH2;SKP2;CDC20
BLANCO_MELO_COVID19_SARS_COV_2_INFECTION_A594_ACE2_EXPRESSING_CELLS_DN	0.0194337	0.0764717	0.352488	0.374454	1.50336	87	SPP1;RERG;HABP2;GATM;KCNAB2;ANXA13;TNFSF15;ALDH1A1;COL21A1;NRXN3;RAB26;SERPINH1;C5;DSC3;F5;SVEP1;TUBB4A;ANXA2;SLCO2B1;TK1;AHCY;PDGFD;KLHL4;DCDC1;WDR18;PRPS1;PSAT1;DDC;TCTN3;KRT4;PRDX1;FFAR4;DPYSL5;RRM2;GPC1
WATANABE_COLON_CANCER_MSI_VS_MSS_DN	0.0194583	0.0765104	0.352488	0.413568	1.53031	57	VAV3;CFTR;PPP1R14C;SLC26A3;MAP7D2;RUBCNL;KRT23;GPR143;MAB21L3;NME7;C3orf85;PDK3;MAP3K12;TM2D1;CXCL14;CEL;POLR3E;SLC1A7;CBX5;BRD3OS;DACH1;CDHR1;CHP2;SHROOM4;REEP1;ACE2
WP_EXERCISE_AND_HYPERTROPHY_IN_SKELETAL_MUSCLE	0.019576	0.0769153	0.352488	0.592308	1.63126	17	IL18;CCN1;EIF4E;ZEB1;IL1A;ATF3;ANKRD1;DUSP14
FOROUTAN_TGFB_EMT_DN	0.019669	0.0772225	0.352488	-0.329092	-1.42881	103	SLC16A7;TPD52L1;FA2H;NR2F2;TBC1D8;HPGD;ALDH3A2;ATP8B1;GLDC;SORD;MTUS1;BIRC3;RBM47;GPRC5C;EPB41L4B;SQOR;MYO5C;SCNN1A;PLAAT4;PLAAT3;MBP;MITF;SULT1A1;GULP1;PPP1R9A;EPAS1;DEPTOR;TSPAN1;PLS1;PKP2;S100P
SATO_SILENCED_BY_METHYLATION_IN_PANCREATIC_CANCER_2	0.0196852	0.0772276	0.352488	0.466946	1.58865	38	HOXA1;PLAT;CDH3;TIMP3;CDKN1C;WNT7A;NPTX2;ISG20;CSF2;TNF;TES;SFRP1
AMIT_SERUM_RESPONSE_480_MCF10A	0.0197433	0.0773972	0.352488	0.478105	1.56359	32	FOSL1;SLC25A32;PVR;POLR1G;MFAP5;MALL;MCM10;KRT6A
FINAK_BREAST_CANCER_SDPP_SIGNATURE	0.0198353	0.0776995	0.352488	0.531289	1.58405	23	SPP1;VGLL1;ITGBL1;CD52;PLEK;OGN;RAI2;CXCL14;CD48;RUNX3;ADM;ADRA2A
ACEVEDO_LIVER_CANCER_DN	0.0198892	0.0778521	0.352488	-0.234081	-1.23621	482	INSIG2;TMPRSS6;HIPK2;ABHD10;TCEA3;CPEB3;CD99L2;ACACB;AK3;UBE2J1;SMIM14;ADH4;MYOM2;ID2;MLPH;GHR;SRD5A1;PGRMC2;MACROD1;ACADS;L2HGDH;KYNU;HMGCL;KAT6A;CMBL;NR4A2;ACADSB;ERLIN1;MFN2;NCOA4;ARHGAP10;REEP6;MPC1;DIAPH1;GSTP1;CNNM3;VTA1;ANPEP;ADIPOR2;TMBIM6;UPB1;CTSF;URGCP;NADK;AIG1;ITIH1;PRNP;OAT;SLC35A1;ZYG11B;PRKAG2;ACAA1;FUCA1;PPFIBP2;ATF5;RND3;PPARGC1A;CROT;SRSF5;SHMT1;PGM2;MIDEAS;SECISBP2L;SYNJ2BP;ENTPD5;MSRA;CCDC28A;PINK1;LRRC28;KLKB1;ITCH;SLC13A5;DERA;ALDH2;TPCN2;CENPV;MARCHF6;TMEM97;OAF;KLHL36;PCNX1;ACP2;PWWP3A;GJB1;VPS9D1;TCF25;APLP2;TNFRSF14;INTS10;CYP39A1;AVPI1;PLPBP;CHST7;TMEM256;FAAH;PNPLA7;HAMP;DHRS1;MTFR1L;F12;VNN1;PTMS;KIF13B;XPNPEP2;ZNF395;IDH2;HDAC6;ACADVL;TMEM30B
AMIT_EGF_RESPONSE_120_HELA	0.0200163	0.078173	0.352488	0.399347	1.50472	61	F3;CLCF1;FOSL1;NAP1L1;DUSP6;GEM;EPHA2;CDC27;CYP1B1;AREG;IL27RA;JAG1;GDF15;ZPR1;LAT2;NAB2;TCIM;MATK;TAGLN;SNAI1;MAFF;RUNX3
BRUNO_HEMATOPOIESIS	0.0200163	0.078173	0.352488	0.410584	1.5512	62	TEC;MNDA;BHLHE40;IGFBP7;PFKP;PTGS2;CCN3;AK4;SPARC;CD9;BCL2;ANXA2;SCD;LAT2;PTGIR;SQSTM1;VAMP5;CPE;HK2;GALK1;CD53;AK1;SERPINF1;AQP9;BNIP3;S100A6;CD55;RCN1;ADGRE1
KUROZUMI_RESPONSE_TO_ONCOCYTIC_VIRUS	0.0199885	0.078173	0.352488	0.477833	1.5627	32	SPP1;IL18;CCL2;IL10RA;CCR1;IL11;C3;IL1A;TNF;CCR7;CCR6
ZHANG_RESPONSE_TO_CANTHARIDIN_DN	0.0200469	0.0782341	0.352488	0.400615	1.5184	63	MYC;ERCC2;CTPS1;ABCC4;NOP56;TRAP1;EML2;FARSB;RUVBL2;MYB;SNRPD1;SNRPA;PA2G4;FABP5;EEF1D;PFKL;RRM2;PGAM1;FARSA;POLR2H;EIF3B;ATP5MC2;GTF3A;ZNRD2;TUBG1;RFC5;RPL4
REACTOME_KERATAN_SULFATE_BIOSYNTHESIS	0.0201395	0.0785043	0.352488	0.511498	1.59207	27	ST3GAL4;CHST1;ST3GAL3;ST3GAL1;LUM;B3GNT3;CHST2;OGN;ST3GAL6;KERA;B4GALT2;OMD;B3GNT4;B4GALT6
REACTOME_PHASE_4_RESTING_MEMBRANE_POTENTIAL	0.0201463	0.0785043	0.352488	-0.56719	-1.58359	15	KCNK1;KCNJ12;KCNK12;KCNJ2;KCNK2
REACTOME_NUCLEAR_ENVELOPE_NE_REASSEMBLY	0.0201833	0.0785896	0.352488	0.403838	1.54611	67	TUBB6;NUP188;TUBA1A;KPNB1;NDC1;NUP85;TUBB3;TUBB4A;AHCTF1;NUP133;NUP107;TUBB2A;VRK1;LMNA;TUBB4B;LMNB1;CDK1;TUBA1C;SEH1L;NUP160;RANGAP1;NUP37;RCC1;CCNB2;NUP155;TNPO1;CCNB1
WP_FGF23_SIGNALING_IN_HYPOPHOSPHATEMIC_RICKETS_AND_RELATED_DISORDERS	0.0202064	0.0786207	0.352488	0.561371	1.6145	21	SPP1;ENPP1;PHEX;CYP24A1;CYP27B1;ALPL;FGF23;KL;SLC34A3;ROS1
GAUSSMANN_MLL_AF4_FUSION_TARGETS_D_UP	0.0203556	0.079024	0.352488	0.488566	1.58427	31	LOXL2;FGF9;EVA1A;FABP4;KCNAB1;EIF4G3;SERPINE2;GPR153;CD302;EPHB6;F5
PID_ERBB1_INTERNALIZATION_PATHWAY	0.0203294	0.079024	0.352488	-0.420594	-1.53614	40	SH3GL2;PIK3R1;RAF1;RAB5A;CDC42;USP8;EPN1;EGFR;LRIG1;ZFYVE28;UBE2D3;ITSN1;KRAS;SOS1;GRB2;PIK3R3
REACTOME_APOPTOSIS	0.0203441	0.079024	0.352488	0.315968	1.38376	164	STK26;H1-1;DSG3;PLEC;CARD8;PSMD1;PKP1;CDKN2A;PSMD3;KPNB1;BBC3;PSMD11;PSMA4;PMAIP1;PTK2;DSG1;TP73;BCL2;PSMB3;PSMA1;ADRM1;PSMD14;PSMB7;UBC;VIM;TP63;C1QBP;TRADD;BCAP31;PSMD12;LMNA;CTNNB1;TP53;LMNB1;TICAM1;PSMA5;CLSPN;H1-5;H1-3;PSMD7;YWHAE;SFN;TRAF2;NMT1
MARSON_FOXP3_CORE_DIRECT_TARGETS	0.0203771	0.0790383	0.352488	0.612909	1.64494	16	TGIF1;DUSP6;MYC;IRF8;POU2AF1;TNFRSF9;S100A6;GADD45B
WANG_ADIPOGENIC_GENES_REPRESSED_BY_SIRT1	0.0203896	0.0790383	0.352488	0.511006	1.59054	27	OLR1;PFKP;IGFBP4;ERO1A;EHHADH;ENO1;SCD;SLC2A1;PGK1;NDRG1;MRAP;TRIB3;KLB;GAPDH;GPI
HOOI_ST7_TARGETS_DN	0.020411	0.0790623	0.352488	0.353597	1.44523	102	FN1;MCOLN3;MMP13;TMTC1;PHEX;COL1A1;CEMIP;GXYLT2;SPARC;CCDC150;ST3GAL1;PAK3;SLC14A1;MMP1;ACSL3;PPL;C5;IREB2;BAMBI;DHRS2;NAA25;CXCL16;WNK3;ARMH4;PDK3;NFKBIZ;MCAM;PAK6;KDR;TRABD2B;STON1;NDRG1;PGAP1;TM4SF1
UNTERMAN_IPF_VS_CTRL_B_CELL_DN	0.0204455	0.0791371	0.352488	0.485257	1.59573	33	RGS2;NR4A1;PDE4B;EGR1;BTG2;CD83;AREG;IFITM3;FOS;IER2;RHOB;ZFP36;RHOH;JUNB;DUSP1
BURTON_ADIPOGENESIS_9	0.0205933	0.0794904	0.352488	0.369952	1.4594	82	SPP1;F3;PLAT;SFRP2;PTGS2;SLC8A1;FZD2;PLK2;CDKN2A;CCL2;VCAM1;ASAP1;GEM;SKAP2;CCN1;THBS2;FOS;MAOA;PLA2G4A;RECK
KEGG_PROTEIN_EXPORT	0.0205931	0.0794904	0.352488	-0.496827	-1.60469	23	SEC61A2;SPCS3;IMMP1L;IMMP2L;SEC61A1;SEC63;OXA1L;SPCS2;SEC62;SEC11A;SEC11C
REACTOME_RESPONSE_TO_ELEVATED_PLATELET_CYTOSOLIC_CA2	0.0206091	0.0794904	0.352488	0.339977	1.42449	120	CD109;VEGFC;CYRIB;FN1;CLU;SERPINE1;OLA1;SPARC;CD9;ENDOD1;TIMP3;SRGN;HGF;SERPINF2;PRKCG;ANXA5;PHACTR2;F5;ABCC4;THBS1;PRKCB;ACTN1;FLNA;PCDH7;TGFB1;PLEK;SPP2
WP_LTF_DANGER_SIGNAL_RESPONSE_PATHWAY	0.0206132	0.0794904	0.352488	0.589649	1.62393	17	LTF;IRAK1;TREM1;IL1A;IL6;TNF
YAGI_AML_WITH_11Q23_REARRANGED	0.0205821	0.0794904	0.352488	0.280027	1.30824	311	ADCY7;SLC5A1;HMGA2;FOXC1;PLAGL1;ELK3;ARHGAP45;CAPG;DEPDC5;TMC6;ADCY9;SAMD4A;CCND2;SPAG6;TNNI1;AK4;MEF2C;WFS1;IGF2BP3;ADIRF;CCN2;ADAM23;FZD6;TIMP3;LUM;PBX3;PPID;S100A10;GLRB;SHC3;ANXA5;EMID1;DPY19L1;MMP17;AEBP1;ITGAE;BCL2;GPR68;BMP7;HCLS1;TFAP2B;FSCN1;PVR;SFI1;TTLL12;DPP4;GPM6A;SLC16A5;PRKCB;ACTA1;CSPG4;POP5;CYP4A11;IL10RB;ATM;FCGR1A;SLC1A4;COL6A2;GAS7;TEX30;CD68;TBXA2R;ADA;RARRES2;LGALS1;CBX1;ABR;ST3GAL6
SCHRAETS_MLL_TARGETS_DN	0.0206398	0.0795343	0.352488	0.510497	1.58896	27	COL6A3;CTSH;ARHGDIB;HOXC8;LIMK1;THBS2;COL6A1;TGFBI;TWIST2;COL6A2;CD53;THBD;IL1RN;CD93;MVK;GREM1;HNF1B
NABA_MATRISOME_POORLY_METASTATIC_BREAST_CANCER	0.0207168	0.0797718	0.352488	0.520321	1.58888	24	PLAT;TIMP3;LUM;MMP1;THBS2;ASPN;VWA1;TNXB;FBLN5;OGN;S100A8;LAMA2
WP_FATTY_ACID_BETAOXIDATION	0.0208002	0.0800338	0.352488	-0.44195	-1.52302	32	LIPF;ACADS;DLD;ACSL1;ACADL;CPT1A;GCDH;ACADM;ACADVL;GPD2;PNPLA2;HADH;CHKB;ACAT1
NABA_MATRISOME_HIGHLY_METASTATIC_BREAST_CANCER_TUMOR_CELL_DERIVED	0.0208204	0.0800523	0.352488	0.499444	1.5694	28	LOXL2;IGFBP4;PRG4;SERPINE2;CCN2;MFGE8;S100A2;S100A10;LTBP3;COL24A1;COL22A1;HTRA1;TINAGL1;EFEMP2;CTSB;ADAM9;TIMP1;P4HTM;AGRN
WANG_IMMORTALIZED_BY_HOXA9_AND_MEIS1_DN	0.0208724	0.0801933	0.352488	0.529369	1.57833	23	LY86;EDNRA;IL7R;GEM;EBF1;FLT3;CD27;CALCRL;TSPAN2;CD34;CD93;ADGRG1;ERG;TMSB10
INGA_TP53_TARGETS	0.020945	0.0803717	0.352488	0.583396	1.55213	15	BBC3;IER3;PMAIP1;FOS;THBS1;MDM2;SFN;BAX;GADD45A
REACTOME_DEGRADATION_OF_GLI1_BY_THE_PROTEASOME	0.0209497	0.0803717	0.352488	0.444075	1.57467	46	PSMD1;PSMD3;PSMD11;GLI1;PSMA4;PSMB3;PSMA1;ADRM1;PSMD14;PSMB7;UBC;PSMD12;PSMA5;PSMD7
KEGG_PROSTATE_CANCER	0.0210466	0.0806839	0.352488	-0.346936	-1.44334	87	CREB3L2;PIK3R1;ARAF;BRAF;MAP2K2;BAD;RAF1;RB1;GSTP1;FGFR1;CREBBP;PDGFC;IGF1R;SOS2;AKT2;CCNE1;INSRR;IKBKB;IKBKG;CHUK;EGFR;EP300;NFKB1;MTOR;PTEN;PIK3R5;CASP9;TGFA;CREB3;KRAS;SOS1;PDPK1;CREB3L4;GRB2
XU_GH1_AUTOCRINE_TARGETS_DN	0.0210824	0.0807614	0.352488	-0.31191	-1.37904	117	PRLR;SBK1;NRCAM;NFYC;MPRIP;UBL3;NR2F2;CA2;UGDH;SLC22A23;ST3GAL2;ADIPOR2;RETREG1;GDF3;TMEM164;MAP3K1;MCF2L;KCNK2;PLAAT3;CHD6;ARMH3;MCPH1;CUX1;RBPMS;CTNND2;COQ4;B4GALT1;NUMA1;HPSE;ISOC1;PTPN3;PXDN;KDM5B
BOYLAN_MULTIPLE_MYELOMA_C_D_DN	0.0211049	0.0807884	0.352488	0.29698	1.35265	241	CLDN7;EAF2;CP;LRP12;LTF;ENPP1;VAV3;MNDA;GATM;CASP4;TMEM154;F2RL1;CHST1;TFEC;CCND2;ELOVL7;RUNX2;F2R;SPAG6;PLSCR1;VCAM1;CD9;HSD11B1;PYGL;ALCAM;STAT4;OXR1;CLEC4E;RAB32;MYO1F;IFITM3;SEMA4F;MDFIC;TGFBI;RGS18;FOS;FSCN1;CDH2;ANXA2;ISG20;SLPI;RHOB;GPM6A;C3;SLC16A5;C7orf57;MMP9;RECK;FADS3;TMEM176B;IFI16;PLEK;UPP1;CPE;LYZ;LRG1;SLCO4C1;NBEA;ADA;OSBPL3
REACTOME_BINDING_AND_UPTAKE_OF_LIGANDS_BY_SCAVENGER_RECEPTORS	0.0211505	0.0809036	0.352488	0.464878	1.56888	36	MSR1;COL4A1;COL4A2;COL3A1;COL1A1;COL1A2;SPARC;HSPH1;COLEC12;HSP90AA1;APOE;PRDX1;STAB2;CD163;JCHAIN;FTL;COLEC11;MARCO
PROVENZANI_METASTASIS_DN	0.0211687	0.0809137	0.352488	0.333672	1.41585	132	CLDN7;CD44;CLU;TACSTD2;COL4A2;ANO1;HOXB6;SERPINE1;NFE2L3;NOTCH2;CCND2;AK4;CLDN3;KRT5;TNFAIP2;KRT23;EDAR;TRIP6;S100A2;IFITM3;SLC2A3;BMP7;S100A11;ADRM1;DHRS2;SLC2A1;MALL;LAMC2;TUBB2A;BLVRB;KRT81;TIMP2
WP_MAPK_CASCADE	0.021236	0.0811112	0.352488	-0.454968	-1.5712	33	ARAF;BRAF;MAP2K2;RAF1;MAP3K1;MBP;MAP2K6;SOS2;MAP3K2;MAP3K3;KRAS;SOS1;GRB2;MAPK14
PULVER_FOREY_CELLCYCLE_ENRICHED_TFS_S2	0.0212915	0.0812091	0.352488	-0.248599	-1.26549	342	KAT2B;KLF15;NR2F2;AFF1;PHF21A;KLF13;SRSF3;ZNF41;FOXA3;IRF2;ARID4B;FOXP1;ELF1;CCNT2;CHD2;LCOR;RB1;ELF4;ID3;NCOR1;DIDO1;NFYB;ZNF592;ZNF583;ZBTB5;MXI1;RBM15;NCOA2;GABPA;SMAD5;ZMIZ1;CDC5L;SNRNP70;TARDBP;THRB;CBFB;TAF9B;TAF1;CUX1;THAP1;FOXK1;TCF12;EMSY;MITF;HBP1;MGA;KDM4B;PHF8;ZC3H11A;CREM;SIN3A;ZSCAN29;HMG20A;SMC3;ZNF449;NR2C2;BCOR;ZNF382;ZNF197;EP300;KDM5B;ATF2;NFATC3;FOXO4;ZNF12;ZNF282;MEF2D;ZKSCAN8;ZBTB9;MTA3;ZNF281;ZNF215;RNF2;ZNF395;GABPB1;CHCHD3;CTCF;ZNF143;MEF2A;ZBTB12;CHD1;RFX1;ADNP;RBBP5;ZSCAN22;ZFX;ZNF274;RBFOX2;AFF4;FOXJ2;HDAC1;GTF2E2;RREB1;USF2;IRF1;GTF2B;HDAC8;HMBOX1;ZKSCAN1;CBFA2T2;BRD4;SMARCC2;DMTF1;ZBTB17;CREB3;SMAD3;HNRNPUL1
SWEET_KRAS_ONCOGENIC_SIGNATURE	0.0212928	0.0812091	0.352488	0.367745	1.4597	85	MDFI;LGALS3;IL18;DUSP6;BOP1;PABPC1;EIF3E;CTSS;TGFBI;PHLDA2;CSF2;CD68;PDK3;MAN1A1;KRT18;ACLY;RABGGTB;FAM3C;SFTPB;EEF1D;SIRPA;NMT1;NPR2;GFUS;MT2A;ITGB2;GADD45A;MRC1;LAMC1;HPN;RPL8;HNF1B
LEE_METASTASIS_AND_RNA_PROCESSING_UP	0.0214288	0.081668	0.352488	0.609731	1.63641	16	BOP1;PABPC1;GEMIN5;FBL;GRSF1;EXOSC8;PA2G4
GRAHAM_CML_QUIESCENT_VS_NORMAL_QUIESCENT_UP	0.0215158	0.0819394	0.352488	0.376034	1.47505	78	TUBB6;PDLIM1;SERPINE2;CEP55;ZWINT;TK1;MELK;TOP2A;TUBB2A;KIF15;BLVRB;DHFR;PCCB;BAZ1A;LMNA;CDK1;APOC1;PRC1;APOE;KIF11;MICAL2;GINS1;IL1RN;ELP5;DLGAP5;SMC2;RRM2;CCNB2;CHEK1;JUN;CENPF;H1-2;LAT;PKIG
SHETH_LIVER_CANCER_VS_TXNIP_LOSS_PAM4	0.0215473	0.0819996	0.352488	-0.261726	-1.27421	248	PRLR;CKMT2;ALDH6A1;GOT1;HAGH;HIBADH;IGFBP5;NR2F2;PCCA;TBC1D8;CYP2J2;PPP2R5C;SUGCT;HPGD;ADH4;GHR;KMT5B;MACROD1;COQ8A;BAD;L2HGDH;ETHE1;ACADSB;CLPX;FMC1;SUSD4;DENND2B;CHCHD7;PDE9A;MKRN1;ATG5;SCNN1A;UPP2;PRKAG2;SARDH;ACSL1
ZHONG_SECRETOME_OF_LUNG_CANCER_AND_MACROPHAGE	0.0216124	0.0821871	0.352488	0.390022	1.51086	71	CX3CL1;CP;FN1;CLU;CTSH;IGFBP4;VCAM1;BGN;ENO1;PSMA4;ANXA2;PSMB7;SDC1;DHFR;TIMP2;PGK1;PSAT1
VALK_AML_CLUSTER_8	0.0216447	0.0822498	0.352488	-0.520309	-1.66641	22	ANK1;SELENBP1;FECH;MOSPD1;MXI1;PBX1
REACTOME_DECTIN_1_MEDIATED_NONCANONICAL_NF_KB_SIGNALING	0.0216978	0.0823917	0.352488	0.426611	1.51851	49	PSMD1;PSMD3;PSMD11;PSMA4;PSMB3;PSMA1;ADRM1;CCL17;PSMD14;PSMB7;UBC;PSMD12;PSMA5;PSMD7
NAKAMURA_METASTASIS	0.0217327	0.0824037	0.352488	0.449935	1.54946	40	TUBB6;FKBP10;FOSL1;ETV1;AXL;HCLS1;PRKCB;CMTM3;TUBB2A;PDK3;HS3ST1;PGK1;PADI3;LAPTM5;TOR4A;SF3B3;DDX24;CCDC97
REACTOME_CROSS_PRESENTATION_OF_SOLUBLE_EXOGENOUS_ANTIGENS_ENDOSOMES	0.0217327	0.0824037	0.352488	0.449608	1.54833	40	PSMD1;PSMD3;PSMD11;PSMA4;PSMB3;PSMA1;ADRM1;PSMD14;PSMB7;FCGR1A;PSMD12;PSMA5;PSMD7
HOOI_ST7_TARGETS_UP	0.0217671	0.082474	0.352488	0.368209	1.46985	86	KLHL29;LAMB3;EVA1A;STRIP2;ADAMTS6;GLIPR1;SERPINE1;RCL1;CDH11;PODXL;RUNX2;IL7R;ENDOD1;TRIP6;FLNC;DPYD;NEXN;CDA;IL31RA;NLN;SYT1;ATF3;SLC35G1;SMKR1;SOX30;LHX6;MEGF6
MOREIRA_RESPONSE_TO_TSA_UP	0.0218177	0.0826059	0.352488	0.532303	1.62837	25	BHLHE40;IGFBP4;MYC;RARA;FKBP4;TGFB1;TP53;BYSL;PA2G4;MIF
HERNANDEZ_MITOTIC_ARREST_BY_DOCETAXEL_1_UP	0.0219573	0.0830119	0.352488	0.504507	1.56194	26	VEGFC;SPP1;WNT5A;TNFRSF11B;LIX1L;TIMP3;ADGRF2P;SGK1;EDNRB;DUSP1;NEK2;EMP3
MARTINEZ_RB1_TARGETS_DN	0.0219525	0.0830119	0.352488	0.262311	1.27396	487	LTBP1;CLU;HOXA3;SCARA3;NOTCH1;MSR1;MNDA;SFRP2;CCN3;AP2B1;ATF7IP2;NFE2L3;LTBP2;RIMS2;PLXNA2;CHST1;RPL31;EGR2;FZD7;XPO5;MYL4;IGFBP4;LYAR;TNNI1;NSMAF;MEIS2;VDR;GALR1;ALDH1A1;DKK2;TENM2;KRT23;FZD6;SLC14A1;BBOX1;ALDH1A3;BICC1;CCN1;SLC7A5;CCDC137;ENPP3;EIF3E;TRIB1;RPGRIP1;CLEC4E;CPSF4;PILRA;SRGN;CDKN1C;PIP4K2A;CSF1R;DPYSL3;COL11A1;SLURP1;GJB2;NPEPL1;TGFBI;FOS;TFAP2B;WRAP73;BAMBI;FLNA;AFF2;MFAP5;PINLYP;PMEPA1;GRHL1;ADAMTS4;UBC;EFNA3;EFTUD2;ITGA4;SIX2;IFI16;DIAPH3;TNFAIP6;PTPRZ1;UPP1;SOX9;PGD;SUPT6H;KRT81;ARHGEF25;PRSS12;TM6SF1;IFFO2;FBN2;CHAC1;LANCL1;KRT27;ATF3;MYBL2;RRN3;GINM1;RPS24;TYROBP;S100A8;IGDCC4;APOE;NDRG1;IL33;WDR75;CXCL14;DUSP22;PADI3;TFPI2;SMOC2;LAMA2;CAPN6;HAVCR2;ACTC1;KERA;ZNF521;FAAP20;ILF3;NR2F1;FCGR2B;SIRPA;SPON2;MSX2;PRDX1;HSD17B11;IL18R1;RHBDL3;CD163
REACTOME_ASSEMBLY_AND_CELL_SURFACE_PRESENTATION_OF_NMDA_RECEPTORS	0.0219728	0.0830119	0.352488	0.464645	1.55399	35	TUBB6;TUBA1A;CAMK2G;DLG2;GRIN2B;TUBB3;TUBB4A;TUBB2A;GRIN2A;KIF17;NBEA;TUBB4B;TUBA1C;CAMK2A;GRIN2D;LIN7A
FRASOR_RESPONSE_TO_SERM_OR_FULVESTRANT_DN	0.0221419	0.0835899	0.352488	0.440701	1.55953	48	MYC;WEE1;RFC2;KIF2C;TK1;RNF126;AURKA;TIMELESS;FOXM1;POLE;POLRMT;MYB;BLM;CDK1;KIF11;CHAF1A;TTLL4;UBE2C;CDC25B;CENPF;CDC20;RFC5;MAZ;MCM7;CCNA2;CKS1B;NUDT1
KEGG_MEDICUS_VARIANT_MUTATION_CAUSED_ABERRANT_PSEN_TO_MGLUR5_CA2_APOPTOTIC_PATHWAY	0.0222857	0.084072	0.352488	-0.577654	-1.64226	16	SLC25A4;VDAC3;PSEN1;SLC25A5;VDAC1;CASP9;CASP7;CASP3;SLC25A6;APAF1;MCU
WP_NFKB_SIGNALING_AND_ARTD_FAMILY_MEMBERS	0.02231	0.0841027	0.352488	-0.498842	-1.64475	26	PARP12;EIF2AK3;BTRC;CREBBP;RBX1;ZC3HAV1;IKBKB;IKBKG;CHUK;EP300
KIM_WT1_TARGETS_12HR_UP	0.0223744	0.0842492	0.352488	0.320296	1.39408	156	CX3CL1;PLAU;PLAT;MSX1;SERPINE1;TULP3;IL1RAP;PODXL;FZD7;SLC20A1;P4HA1;TNFRSF11B;ENDOD1;PDGFRA;TIMP3;DAB2;OXR1;PLEKHO1;SERPINH1;AREG;HSPA12A;ZCCHC24;IL11;MYOF;GDF15;FGF1;TMPRSS3;HSPH1;ATP2B4;AMPD2;GLI2;CSPG4;MYBL1;IL10RB;SOX9;TBX3;SUPT6H;DNAJB1;JUNB;RIPOR1;CSDC2;TPST2;CXCL14;TM4SF1;MYLK;CHRNA1
PAPASPYRIDONOS_UNSTABLE_ATEROSCLEROTIC_PLAQUE_UP	0.0223812	0.0842492	0.352488	0.440104	1.55742	48	RARRES1;DUSP6;SLC39A8;DAB2;FCGR3A;CSF2RB;SRGN;NCKAP1L;CTSS;SAMSN1;ACP5;ATP2B1;SGK1;IDH1;BAZ1A;MPEG1
SU_PLACENTA	0.0224281	0.0843648	0.352488	0.527325	1.57223	23	HOXB3;FLT1;PDPN;DLX5;CYP19A1;VGLL1;PHLDA2
REACTOME_DISEASES_ASSOCIATED_WITH_O_GLYCOSYLATION_OF_PROTEINS	0.0224527	0.0843962	0.352488	0.402118	1.50068	59	ADAMTS9;NOTCH1;MUC16;ADAMTS3;ADAMTS6;NOTCH2;ADAMTS17;ADAMTS1;THBS2;ADAMTS19;ADAMTS18;ADAMTSL2;ADAMTS2;THBS1;ADAMTS4;ADAMTS14;MUC13;ADAMTS16;MUC5B;ADAMTSL3;SPON2;ADAMTS12;ADAMTSL4;NOTCH3
KEGG_MEDICUS_ENV_FACTOR_ARSENIC_TO_ELECTRON_TRANSFER_IN_COMPLEX_IV	0.0225989	0.084701	0.352488	-0.561684	-1.56821	15	COX7B;AS3MT;GSTO1;COX7A1;COX5A;COX6B1
OSMAN_BLADDER_CANCER_DN	0.0225839	0.084701	0.352488	-0.240491	-1.23032	373	MPRIP;FUNDC1;CHST11;CYB561D1;PPP2R5C;MTCH1;UBE2B;KMT5B;VWA8;BICRAL;PDCD4;PPP2CA;ELL3;RALGPS2;PHF3;EPB41;NCOA4;LEPROTL1;CYTIP;ABCC5;CHD2;ZNF791;EPC1;MTHFS;AHCYL1;MLXIP;DIDO1;ABL2;PITPNC1;WDR33;IP6K2;ARID1A;TMEM268;RBM33;BACH2;FKBP15;BROX;RAD50;ENOSF1;MRPS14;TMEM41B;GNG7;SMARCA2;COPB2;TARDBP;WDR20;STX17;ARHGEF2;OCIAD2;GPBP1;RPS6KA5;PABPN1;HNRNPM;ARIH2;PHF1;SART1;SIN3A;MLH3;MARCHF6;RIPK1;CLIP1;AKT2;DMAC1;PIGL;EPS15L1;SPATA2;GRIPAP1;CDC123;GNAS;ZNF875;TMX2;EPOR;ACTR6;RPS11;NSD3;ZC3H6;SRSF4;ZNF879;SF3A1;IKBIP;ABCG1;DTX4;CELF1;SERINC3;DIS3L2;SRSF6;MAL;USP7;ADNP2;ZNF274;CTDSP2;SEPTIN6;LBH;SIAH1;KATNBL1;OFD1;CAMK1D;ARFGAP2;C2orf68;SELENOK;SCAP;RPL15;PPFIA1;PRMT2;SMARCC2;ELL
REACTOME_RAB_GERANYLGERANYLATION	0.0225703	0.084701	0.352488	-0.382264	-1.54318	62	RAB4A;RAB17;RAB5A;RAB40C;RAB37;RAB27B;RAB18;RAB6B;RAB43;CHML;RAB2A;RAB3D;RAB11B;RAB14;RAB27A;RAB40B;RAB8A;CHM;RAB19;RAB4B;RAB13;RAB7A;RAB2B;RAB9A;RAB29;RAB39A
TIEN_INTESTINE_PROBIOTICS_24HR_DN	0.022592	0.084701	0.352488	-0.273948	-1.31244	201	GOT1;MLPH;MAP2K2;UNC5B;SH3GLB1;PDCD4;LPIN2;NUCB2;STX5;COG5;HERPUD1;UBXN4;ARF4;NCOR1;RANBP9;ARMCX3;PJA2;PRNP;AUH;PLAAT4;MARCHF5;KAT6B;MCTP2;CDC5L;GATAD1;DNAJB9;RAB2A;UBE2H;ARHGEF2;ACBD3;SLC43A1;TTC3;KLHL24;TTC17;NQO1;PTPRF;S100P;SEC63;GOLGA5;WARS1;ATF2;CDK2AP2;ZNF282;RPS11;GRB10;SEL1L3;AFTPH;MIA3;MAN1A2;PDIA3;ZMYM4;ADNP2;SERP1;HSPA13;TFE3;ESRP1;TMED7;TMED2
DOANE_BREAST_CANCER_ESR1_UP	0.0226797	0.0849429	0.352488	-0.332801	-1.43009	97	SLC7A8;ACOX2;ERBB4;SELENBP1;MLPH;ACADSB;SIDT1;GALNT7;TOX3;SLC44A4;MYO6;SCNN1A;C1orf21;SCUBE2;TFF1;TJP3;PBX1;GAMT;PGR;MAST4;EPS8L1;CRIP1;SCCPDH;SEMA3B;ABAT;TSPAN1;CYP2B6;PEX11A;CFB;TBC1D9;ELAPOR1;TTC39A;ANXA9
REACTOME_HEDGEHOG_LIGAND_BIOGENESIS	0.0227146	0.0850124	0.352488	0.410958	1.48315	52	PSMD1;PSMD3;PSMD11;PSMA4;PSMB3;PSMA1;ADRM1;PSMD14;PSMB7;UBC;PSMD12;PSMA5;GPC5;PSMD7
REACTOME_TURBULENT_OSCILLATORY_DISTURBED_FLOW_SHEAR_STRESS_ACTIVATES_SIGNALING_BY_PIEZO1_AND_INTEGRINS_IN_ENDOTHELIAL_CELLS	0.0228532	0.0854696	0.352488	0.48357	1.56807	31	FN1;IKBKE;PIEZO1;ITGA5;NLRP3;PTK2;ANXA2;CAPN2
ENK_UV_RESPONSE_KERATINOCYTE_UP	0.0229467	0.0857069	0.352488	0.265165	1.28827	481	CX3CL1;FOXC1;PMEL;IRF5;BTG3;TGIF1;TACSTD2;FHL2;CAPG;ALOX12;CLDN4;UPK1B;ETS2;STX11;EYA2;F2RL1;AQP6;PLD2;FMNL1;NOP2;GEM;CCN2;GPR143;IER3;CCN1;TRIB1;KRT7;RFC2;ENO1;CDKN1C;AREG;CHRNB1;SULT2B1;SLURP1;ODC1;GJB3;CYP19A1;CRABP2;FOS;RECQL4;HMGA1;TUBB4A;ANXA2;PSMB3;ENG;S100A11;BAMBI;ISG20;PHLDA2;IER2;DHRS2;LYPD3;DUSP5;EVX1;KLF5;ZFP36;LY6G6C;PSMB7;SGK1;TGFB1;APRT;SF3B4;CDA;TUBB2A;TXNRD1;BLVRB;CTH;PHKG1;CACNA1E;SLC6A8;ZNF593;LGALS1;YBX1;JUNB;NTHL1;TAGLN;TUBB4B;ATF3;TGM2;KRT18;APOE;DDT;PRL;RRAD;KCNQ3;DUSP1;CDC37;H2BC11;TAGLN3;DPM2;P2RY11;LAMA2;H1-3;NPR1;DUSP14;MAFF;RPL35;PFDN5;ENDOG;H2BC15;RGS16;S100A12;PTH1R;TRIM29;CD4;EVPL;EMP3;HSPB1
MCBRYAN_PUBERTAL_TGFB1_TARGETS_DN	0.0229537	0.0857069	0.352488	0.409937	1.51688	57	RGS2;CLDN4;GATA3;EDNRA;BCL3;ALDH1A1;CD9;NID2;NID1;TNFAIP2;AREG;PTGIS;SLPI;KLF5;ARHGEF3;IDH1;CHI3L1;SFRP1
YORDY_RECIPROCAL_REGULATION_BY_ETS1_AND_SP100_UP	0.022966	0.0857069	0.352488	0.53577	1.56748	22	SCARA3;TACSTD2;ERO1A;SAPCD2;RARA;CDK2;RASSF2;SIRPA;CARNMT1
BROWNE_HCMV_INFECTION_24HR_UP	0.0231473	0.0861477	0.352488	0.332076	1.40907	132	FGF9;E2F5;ICAM1;BHLHE40;LRP8;AGO2;EPHB2;CHRNA5;PLXNA2;F2RL1;PSMD3;AK4;CAMK2G;CSPG5;CD83;BLMH;ALDH1A3;TERF1;FKBP4;CDK2;E2F3;NPTXR;WNT11;PLEK;TGIF2;TBXA2R;SS18L1;BAZ1A;NFATC2IP;SH3GL3
CHEMNITZ_RESPONSE_TO_PROSTAGLANDIN_E2_DN	0.023107	0.0861477	0.352488	-0.245291	-1.2428	346	CLIC6;FAM110B;KCNJ15;CNTN4;ZBTB18;PTCHD4;ALDH3A2;COBL;PRKAA2;ITM2B;MIA2;PLEKHA7;MCFD2;TCAIM;SUMF2;TVP23B;EPN2;PPT2;CACNB2;LMTK2;TPK1;EXOC4;RETREG1;OPN3;NAPEPLD;SLC44A4;RBM47;C1orf210;AGO3;IP6K2;GPRC5C;SYTL2;C6orf132;SCNN1A;GALNT3;TMEM245;TJP3;JHY;SHMT1;RBL2;PLAAT3;CDS1;KCTD16;ZBTB20;WDFY3;GATAD1;ITFG1;VAPB;TMC4;EPS8L1;CD200;PRSS8;TXNIP;CUX1;OCLN;GK5;SLC12A6;ZNF599;VTI1B;GBA3;MITF;NFIA;KLF4;CNKSR3;TSPAN1;NEK4;PLS1;CDC42BPG;GPBP1L1;CHL1;CHDH;PPM1A;DBT;SPSB3;SPATS2L;FAAH;LNP1;LRRC57;KCNK5;ANXA11;SEL1L3;EXO5;BPHL;MON1B;PPFIBP1;WDR48;GALNT11;ZSCAN31;DYNLT1;ZNF655;BEND7;ADGRA3;HYDIN;AKAP12;IRX3;SPTLC3;MINDY2;SIRT5;EFCAB6;NFAT5;IL17RB;CASP9;PCLO;MYH8;GORASP1;MAP7;DMTF1;TNFSF13;RND2;C11orf52;FREM2
KIM_BIPOLAR_DISORDER_OLIGODENDROCYTE_DENSITY_CORR_DN	0.023148	0.0861477	0.352488	0.399687	1.53022	67	H1-1;FSHR;ESR1;SERPINE1;IL1RAP;MMP11;EPHA2;HRK;SULT2B1;MSC;HOXC5;SBNO2;TOP2A;WNT11;TNF;S100A8;HSD11B2;SCEL;P2RY11;CYP2C18;ICOS;XRCC3
WEBER_METHYLATED_HCP_IN_SPERM_DN	0.0231503	0.0861477	0.352488	0.553984	1.59326	21	SPAG6;CABYR;DMRT1;SOX30;SPA17;ACRBP;SHCBP1L;TULP2;CMTM2
IZADPANAH_STEM_CELL_ADIPOSE_VS_BONE_DN	0.0232154	0.0862666	0.352488	0.3615	1.47215	99	LOXL2;SFRP2;HOXB6;GATA3;LTBP2;LZTFL1;CDH11;FZD7;IGF2BP3;GPRC5B;LOX;COL5A2;STAT4;DAB2;LAMA4;IRAG1;POSTN;RGS4;CCDC80;MFAP4;PTGIS;SLPI;ASPN;ATP2B4;KCNE4;MFAP5
KEGG_PRION_DISEASES	0.0232018	0.0862666	0.352488	0.495058	1.58659	30	NOTCH1;EGR1;C6;C5;IL1A;C1QC;IL6;FYN;SOD1;STIP1;NCAM2;C1QB;C1QA;C7;BAX;C8G;LAMC1
REACTOME_B_WICH_COMPLEX_POSITIVELY_REGULATES_RRNA_EXPRESSION	0.0232544	0.0863498	0.352488	0.3975	1.50659	63	MYBBP1A;KAT2A;POLR1B;DDX21;POLR1D;H4C11;POLR2K;POLR1G;POLR2F;H3C1;H2BC8;TAF1D;H4C4;TAF1B;POLR1A;H2BC11;H2AC8;H4C8;H2BC15;POLR1F;H4C6;TAF1C;H4C13;H3C11;POLR1E;POLR2H;H3-3B;H2BC12;H2BC14;H4C12;H2BC13;MYO1C;H2BC4;H2AC6;H4C9;H3C8;TAF1A;H2BC7
BIOCARTA_RAS_PATHWAY	0.0233762	0.0867403	0.352488	-0.517383	-1.65704	22	PIK3R1;BAD;RAF1;CDC42;CHUK;FOXO4;NFKB1;CASP9;RHOA
PID_HIF2PATHWAY	0.0234221	0.0868486	0.352488	0.473942	1.54998	32	BHLHE40;FLT1;SERPINE1;ETS1;EIF3E;SLC2A1;APEX1;KDR;PGK1
WP_MAPK_SIGNALING_AND_ARTD_FAMILY_MEMBERS	0.0234717	0.0869705	0.352488	-0.437529	-1.50778	32	ARAF;BRAF;MAP2K2;RAF1;MAP3K5;MAP3K21;MAP3K1;MAP2K6
FULCHER_INFLAMMATORY_RESPONSE_LECTIN_VS_LPS_DN	0.0234917	0.0869828	0.352488	0.269198	1.28244	391	STK26;STOM;RUFY3;LRP12;ARHGAP45;MNDA;HRH1;GATM;LDLRAD3;DCLRE1C;LY86;SLC8A1;NOTCH2;ITPKB;ADGRE5;SAMD4A;IL18;SLC39A8;SLC35F6;CEMIP;RHBDF2;METTL16;OLFML2B;ALDH1A1;RBFOX1;CMKLR1;GPNMB;SOCS3;FCGR3A;MX1;DAPP1;RARA;CD302;IFITM3;KLF10;SLC46A3;TGFBI;DYSF;C1orf162;TFAP2B;TMEM140;LAIR1;ATP2B1;ISG20;ZEB2;CES1;KLF5;TRIM22;TASL;ZFP36;RAB42;SGK1;MS4A7;IFI27L2;FCGR1A;PRR11;RDX;GAS7;IFI16;C3AR1;NBN;TNFAIP6;IL10;CENPL;BLVRB;SCD5;VAMP5;LYSMD2;PRCP;CSF3R;ADA;RIPOR1;LCP2;LY9;HERC5;CEBPD;MYO1G;WDPCP;DNASE2;APOC1;TLR8;PRICKLE1;SETX;DUSP1;TGFBR2;P2RY11;CD37;SUCNR1;SLC16A6;CXCL11;CCL19;SERPING1;PDGFRL;TENT5A;SYNPO2;HIRA;ZC3H12D;NCF1;CD4;DNAAF1;ARAP2;CD163;PECAM1;NPL;AIF1;CPM
WP_ENERGY_METABOLISM	0.0235317	0.087069	0.352488	-0.410477	-1.55375	45	PPARGC1B;PPARA;PRKAA2;PPP3CB;PRKAG2;GABPA;PPARGC1A;PPP3CA;CAMK4;PPARG;TFAM;EP300;ATF2;MEF2D;MEF2A;HDAC1;SIRT1
SCHAEFFER_PROSTATE_DEVELOPMENT_6HR_DN	0.0237953	0.0879817	0.352488	-0.234019	-1.21218	445	PDZD2;MBOAT2;NREP;MPRIP;KCNK1;PTPRJ;NAA30;DYNC2I1;OARD1;ID2;CHD9;DHRS3;MIA2;LACTB;BCKDHA;NR4A2;KDELR2;SIPA1L2;TBC1D16;LEPROTL1;CLPTM1;DENND2B;GSG1L;ARHGAP10;BAHCC1;CAT;MGST3;AUTS2;PALLD;PSAP;ANKHD1;SAMD5;QRICH1;APP;GBF1;SEPTIN10;ID3;NCOR1;MACO1;PHLDB2;AHNAK;KMT2C;CIAO2A;TBC1D10A;NCOA6;RND3;UBR2;CREBBP;TNRC6B;PPP1R37;SNRNP70;SMARCA2;NUDT3;BCL2L1;KLHDC10;CRIM1;ARHGEF2;TAF1;PABPN1;TAX1BP1;NFIA;PPP4R3A;SART1;VPS54;ADIPOR1;ZNF410;ZC3H13;PTOV1;RFWD3;IER3IP1;DEK;UXS1;RFX7;DDX6;CHPT1;TPM3;CDC37L1;SEPTIN7;SCAND1;STK25;TET2;MORF4L1;ID1;ZNF704;VANGL2;RNF122;NFIX;BSDC1;PRR13;KLF3;ITGB5;ZFHX3;PTMS;NDUFA4;CSRP1;AFTPH;TM9SF1;ABLIM1;ARID4A;PARVA;PTGR1;CHD1;TIAM1;ANXA9;GPD2;PHETA1;KDM3B;ADNP2;ZNF274;RBFOX2;DNMT1;HNRNPU
KEGG_ANTIGEN_PROCESSING_AND_PRESENTATION	0.023882	0.0881147	0.352488	-0.413974	-1.51197	40	NFYC;HLA-DQB1;TAP1;B2M;NFYB;HLA-DMB;HLA-DRB1;HLA-DRA;CIITA;HLA-DMA;RFXAP
PID_HNF3A_PATHWAY	0.023882	0.0881147	0.352488	-0.413459	-1.51009	40	GCG;NR2F2;C4BPB;FOXA3;XBP1;PISD;TFF1;CREBBP;NFIA;AP1B1;EP300;SCGB1A1;NDUFV3
WP_ETHER_LIPID_BIOSYNTHESIS	0.0238628	0.0881147	0.352488	-0.515799	-1.55904	19	CEPT1;GNPAT;LPIN2;AGPS;PEX7;GAL3ST1;FAR2;UGT8
SATO_SILENCED_EPIGENETICALLY_IN_PANCREATIC_CANCER	0.0239419	0.088273	0.352488	0.471999	1.57247	34	CLDN7;LIPC;CDKN2A;FGF2;CRLF1;S100A2;BIK;SRGN;ARC;SFRP1;CSF3;CDC25A;SALL1;SGCE;BNIP3;PAX6
KEGG_MEDICUS_REFERENCE_ANTEROGRADE_AXONAL_TRANSPORT	0.0241776	0.089016	0.352488	0.560892	1.5856	19	TUBB6;TUBA1A;TUBB3;TUBB4A;TUBB2A;KIF5C;TUBB4B;TUBA1C
LEE_AGING_NEOCORTEX_UP	0.0241753	0.089016	0.352488	0.38663	1.48286	68	STOM;SPP1;NR4A1;ATP1B3;P4HA1;CD9;ALDOC;S100A10;CTSS;FOS;HSD17B12;UBC;C1QC;GFAP;VIM;ICAM2;CD68;JUNB;CTNNB1;MPEG1;NDRG1;PSAT1;M6PR;CSNK1G2;LAMB1
LEE_BRCAGENIE_PRS_POS	0.0242962	0.0892285	0.352488	0.416228	1.49092	51	SLC13A2;RNF135;SURF6;C6;DAB2;FGF2;TBX2;TRPM2;FADS3;BAALC;PDGFD;CCR7;SCG2;PAK6;EXOC1;PGK1;TMEM41A;TUBD1;PFKL;PXDNL;GADD45A;TINAGL1;C8G;NT5E
LI_WILMS_TUMOR_ANAPLASTIC_UP	0.024321	0.0892285	0.352488	0.6034	1.61942	16	KIF2C;CENPA;NCAPH;TTK;HTT;MKI67;RFC4;RAD54L;CENPF;CDCA3
PID_SYNDECAN_4_PATHWAY	0.024264	0.0892285	0.352488	0.494295	1.5693	29	FN1;ITGA5;FZD7;FGF2;TNC;PTK2;THBS1;ACTN1;MMP9;LAMA3;MDK;TNFRSF13B;ITGB1;TFPI;GIPC1
WP_AMPLIFICATION_AND_EXPANSION_OF_ONCOGENIC_PATHWAYS_AS_METASTATIC_TRAITS	0.024321	0.0892285	0.352488	0.603378	1.61936	16	NOTCH1;VCAM1;LEF1;POSTN;TNC;JAG1
WP_DNA_IRDOUBLE_STRAND_BREAKS_AND_CELLULAR_RESPONSE_VIA_ATM	0.0242724	0.0892285	0.352488	0.408841	1.50134	55	DCLRE1C;CDKN2A;HSF1;ATR;TP73;BRCA1;ATM;NBN;BLM;TP53;STK3;EXO1;RAD51;MDM2;CDC25C;FANCD2;RASSF1;TP53BP1;CHEK1;BRCA2;BAX;TRIM28;RAD9A
WP_NRP1TRIGGERED_SIGNALING_IN_PANCREATIC_CANCER	0.0243487	0.0892673	0.352488	0.419908	1.52767	53	REL;FLT1;PLXNA2;COL1A1;TGFBR1;COL1A2;CCN2;HGF;PLXNA4;MMP2;PTK2;CDK2;MMP9;KDR;TGFBR2;SLC39A4;SNAI1;PECAM1;NFKB2;CDH5;TGFBR3;SNAI2;TGFB3
BERENJENO_ROCK_SIGNALING_NOT_VIA_RHOA_UP	0.0244383	0.0894392	0.352488	0.499696	1.54704	26	CP;ANXA8L1;GTF3C5;PRRX1;PTGES;TWIST2;RBP1;TNXB;ATF3;NDRG1;GPR137B;TRIB3;CD34;TSPO
HOELZEL_NF1_TARGETS_UP	0.0244342	0.0894392	0.352488	0.336157	1.41953	129	GLS;LGALS3;SERPINE1;NAV1;PLK2;NAP1L1;RAB31;NRG1;ENDOD1;HSPA4L;PAPPA;AHNAK2;S100A2;HEY1;S100A10;HGF;TMEM74;FAM89A;ITGA2;SOX6;PHACTR2;CLCN5;GDF15;PHLDA2;TSPAN18;GUCY1A1;PCDH7;IFI16;SPARCL1;UPP1;PRSS12;TNIK;OSBPL3;SCG2;PCDH17;HS2ST1;SMKR1;SCN9A;LURAP1L;GRIK2;CAPN6;HHIP;GAD1;TENT5A;RGS16
KEGG_ACUTE_MYELOID_LEUKEMIA	0.0244472	0.0894392	0.352488	-0.380033	-1.49998	56	ZBTB16;PIK3R1;ARAF;BRAF;RPS6KB2;MAP2K2;BAD;RAF1;RUNX1T1;SOS2;AKT2;IKBKB;IKBKG;CHUK;NFKB1;MTOR
BERTUCCI_INVASIVE_CARCINOMA_DUCTAL_VS_LOBULAR_DN	0.0245029	0.0895171	0.352488	0.439774	1.55942	46	TUBB6;FABP4;RPL31;F2R;ALDH1A1;MMP3;CAV1;MFAP4;SPARCL1;TNXB;SFRP1;TF;TGFBR2;OMD;PECAM1;EMCN;NGFR;IGF1;CD34;VWF;ERG;ADAM11;RCSD1;RBP4
DAVICIONI_PAX_FOXO1_SIGNATURE_IN_ARMS_DN	0.0245024	0.0895171	0.352488	0.582958	1.6055	17	RGS2;PLK2;CCL2;NAP1L1;MOXD1
RUTELLA_RESPONSE_TO_HGF_VS_CSF2RB_AND_IL4_DN	0.0245587	0.089658	0.352488	0.28751	1.30656	230	GLS;RGS2;NETO2;CD86;ADAM8;ATP1B3;FKBP1B;SMS;F2RL1;SUZ12;MMP12;VCAN;NIT2;CSF2RA;IL21R;VDR;NRG1;CD83;ARHGAP22;CSNK1E;LAMP3;FILIP1L;BATF3;TCF3;ADAM19;IRF4;ACSL3;DAPP1;JAG1;FSCN1;PVR;ANXA2;MAOA;INHBA;CCL17;SLC16A5;LYPD3;DUSP5;ZFP36;TBCB;MREG;TNFRSF4;GRSF1;ITGA4;PPM1F;ICAM3;TRADD;DPYSL2;CCR7;KIF2A;ZFAND5;ST3GAL6;NFATC2IP;LMNB1;TUBA1C;SMARCC1;RASGRP2;CD80;GPR137B;CCL19;RUNX3;TXN;POGLUT1;ROBO1;CYTH1;HSPB1
TAKEDA_TARGETS_OF_NUP98_HOXA9_FUSION_10D_UP	0.0246022	0.0897542	0.352488	0.316728	1.37596	155	NXPE3;FN1;HOXA3;HOXA5;HOXB3;BEND6;GATM;PTGS2;TEX9;SLC8A1;TRIM9;SERPINE2;ALDH1A1;GEM;TIMP3;MX1;BATF3;CD1D;CDKN1C;CAV1;ARG2;DHRS9;THBS1;ZEB1;SOX4;NEXN;HOXA9;TNFAIP6;AFF3;IL31RA;IL22RA2;HERC5;UST;KRT18;CFI;ADGRA2;CCR6;TOX;FGF18;LSP1;TM4SF1;ZNF521;NEGR1;HOXA7
SAMOLS_TARGETS_OF_KHSV_MIRNAS_DN	0.0246279	0.0897849	0.352488	0.41297	1.51293	54	CD44;SPP1;FN1;FHL2;S100A2;SRGN;MAOA;INHBA;NXPH4;THBS1;DKK3;PMEPA1;HAVCR1;BHLHE22;SLC1A4;IFI16;CFI;FZD10
WP_FLUOROPYRIMIDINE_ACTIVITY	0.0247232	0.0900693	0.352488	0.492274	1.57767	30	DPYS;FPGS;PPAT;ERCC2;ABCC4;DPYD;TK1;CES1;UMPS;CDA;UPP1;DHFR;TP53
KEGG_MEDICUS_REFERENCE_ITGA_B_RHOGEF_RHOA_SIGNALING_PATHWAY	0.0247617	0.0900833	0.352488	0.520904	1.55309	23	FN1;ITGA5;ITGA11;ITGA2;PTK2;ITGB4;ITGA10;ITGA4;ITGA8;ITGA9
REACTOME_FRS_MEDIATED_FGFR2_SIGNALING	0.0247599	0.0900833	0.352488	0.579099	1.60821	18	FGF9;FGF10;FGF2;FGF1;FGF22;FGF23;FGF7;PTPN11;FGF18
BONCI_TARGETS_OF_MIR15A_AND_MIR16_1	0.0250942	0.0910529	0.352488	0.3664	1.47612	88	HMGA2;PLAGL1;HOXA3;CYP26B1;ADAMTS3;FOSL1;CCND2;KCNAB1;HAS2;OTX1;HOXC8;BTG2;PAPPA;FGF2;WEE1;E2F3;BCL2;CDK5R1;RECK;SELENOI;LUZP1;TGIF2;PRDM4;FGF7;CDC25A;SOX5;KIF23
BURTON_ADIPOGENESIS_PEAK_AT_0HR	0.0250579	0.0910529	0.352488	0.407283	1.50705	57	VEGFC;SPP1;F3;PLAT;SFRP2;CCN3;FZD2;ASAP1;PDGFRA;TIMP3;DAB2;THBS2;COL11A1;PCK2;PDGFRB;IDH1;NAA10;PCCB;OGN;ACTA2;APBB1IP
DELYS_THYROID_CANCER_DN	0.0251156	0.0910529	0.352488	-0.269764	-1.28986	198	ESRRG;ALDH6A1;CD36;P2RY14;TNFAIP8;IQGAP2;FGF13;TSC22D3;LIFR;EDN3;GHR;GNAI1;FGL2;ARHGEF28;SGCD;LIMK2;GLDC;NUCB2;SORD;CSRP2;ASPH;PLA2R1;TBC1D4;ID3;RERGL;EPB41L4B;SALL2;LPAR1;KCNK2;ZFPM2;TLE1;FMO2;BMP2;MATN2;RPS6KA5;CPQ;ALDH2;CLCNKA;PLCH1;ALDH4A1;CLMN
REACTOME_ASSEMBLY_OF_THE_ORC_COMPLEX_AT_THE_ORIGIN_OF_REPLICATION	0.0250985	0.0910529	0.352488	0.455542	1.57028	41	KPNB1;H4C11;ORC6;H3C1;H2BC8;H4C4;H2BC11;H2AC8;H4C8;ORC2;H2BC15;H4C6;H4C13;H3C11;ORC1;H3-3B;H2BC12;H2BC14;ORC5;H4C12;H2BC13;H2BC4;H2AC6;H4C9;H3C8;H2BC7
REACTOME_OTHER_INTERLEUKIN_SIGNALING	0.0250658	0.0910529	0.352488	0.531767	1.55577	22	STX1A;CSF1R;SNAP25;TYK2;SDC1;IL10RB;PTPRZ1;CSF3R;CSF3;IL34;CD4
JINESH_BLEBBISHIELD_TO_IMMUNE_CELL_FUSION_PBSHMS_DN	0.0252182	0.0913067	0.352488	0.272108	1.27607	327	EFS;TMPRSS4;ZIC2;ILDR1;CP;CDC42EP5;RGS2;PLEKHS1;WNT5A;VAV3;BHLHE40;AFM;TMEM154;RGL1;SH3BP1;ETS2;ZNF365;SCPEP1;TNFAIP2;ALDOC;GPNMB;IER3;LAMP3;MX1;HEY1;IRAK3;PMAIP1;FAM110A;IFITM3;ANXA5;FAM3B;CRABP2;FOS;MAPK10;BCL2;DHRS9;HCLS1;FSCN1;PLXDC2;ISG20;SLPI;HOXB2;C3;MCTP1;PRKCB;RHOBTB2;GUCY1A1;PSMG1;PLCB1;ONECUT2;SGK1;SLC2A1;MYG1;KIF18B;PAMR1;ICAM2;TP63;IFI16;ARHGAP25;IMPA2;GNPDA1;PGD;ARAP3;CSTB;IFNGR2;CFH;SDCBP2;SRD5A2;ABCA9;LANCL1;CEBPD;S100A8;APOC1;ANTXR1;NDRG1;PLIN4;C17orf58;PADI3;FAT2
JINESH_BLEBBISHIELD_VS_LIVE_CONTROL_UP	0.0252207	0.0913067	0.352488	0.282372	1.31742	299	INPP5D;FOXC1;SPP1;NOTCH1;EIF2AK4;HOXB6;DCLRE1C;AIRE;EGR1;CHRNA5;HROB;IL18;TNFSF15;ABCA7;CSF2RA;TRMT1;PRRG4;ALDH1A1;CYFIP2;IER5L;ZMYND15;FOSB;DENR;TIMP3;CCN1;SLC7A5;CCDC137;ZNF483;FCGR3A;KCNMB4;TIGAR;TBC1D32;DAPP1;SCRIB;MCM8;CHTF18;TRPM6;COASY;FOS;RECQL4;DHRS9;GDF15;NOP56;ISG20;SESN2;SLC5A8;COL7A1;H3C1;H2BC8;SHCBP1;RTTN;COL24A1;BLOC1S6;IL10;CD68;ZNF750;SOX9;LONP1;PSAT1;XYLT1;DUSP1;CFAP74;ACOT2;CEL;KNTC1;H2AC8;MARS1;BRI3BP;S100A4;NDUFAF7;GJC1;MAFF;BRICD5;TENT5A;RAD51C;TRIB3;MDM2;RGS16
REACTOME_MAPK1_MAPK3_SIGNALING	0.0253237	0.0916157	0.352488	0.292999	1.34791	255	FGF9;FN1;EREG;FGF10;SPRED1;RGL1;PSMD1;PSMD3;SPTBN4;DUSP6;CSF2RA;CAMK2G;FGF19;SHC2;KSR2;NRG1;PSMD11;PDGFRA;FGF2;DLG2;CSF2RB;NRG3;HGF;PSMA4;AREG;RASGEF1A;GRIN2B;SHC3;PTK2;SPRED3;RASAL1;PSMB3;FGF1;PSMA1;ADRM1;RASGRF1;TYK2;PDGFRB;PSMD14;DUSP5;DUSP10;PSMB7;ARTN;UBC;NF1;CSF2;RASA2;FGF22;IL6;PSMD12;FGF23;ABHD17C;EPGN;ARRB2;FYN;KL;CDK1;PSMA5;APBB1IP;FGF7;DUSP1;PTPN11;MRAS;FGF18
TSENG_IRS1_TARGETS_UP	0.0253518	0.0916538	0.352488	0.355215	1.44351	97	SPP1;WNT5A;ADORA2B;RCL1;APCDD1;MEF2C;TNFAIP2;CCN4;LAMA4;C1QTNF3;GLRB;GJB3;CRABP2;MTHFD2;NOP56;CH25H;COL7A1;IARS1;DDX47;TES;FBN2;FARSB;BUB1;MYBL2;NNAT;ACLY;NR2F1;SERPING1;TRIB3;NMT1;NDN;EMC6;CCZ1;IGF1;FAP;HSPA4;NSUN2;UCK2;SQLE;HSPA9;CPXM1;HOXD8;HSPB2;MID1IP1;FERMT2;DDX18;PDGFA;XRCC6;PPIH
REACTOME_SCAVENGING_BY_CLASS_A_RECEPTORS	0.0255459	0.0922913	0.352488	0.578372	1.60619	18	MSR1;COL4A1;COL4A2;COL3A1;COL1A1;COL1A2
WHITFIELD_CELL_CYCLE_G2_M	0.025674	0.0926898	0.352488	0.307966	1.3655	190	E2F5;TGIF1;OLR1;LRP8;ADGRE5;TNFAIP8L1;SGO2;SAPCD2;C6;ANLN;ARHGDIB;CEP55;CDC27;GLI1;SPAG5;TMEM138;RASGEF1A;PTPN9;KIF2C;CENPA;ECT2;KCTD2;ODF2;RNF126;CNN2;SHCBP1;TOMM34;AURKA;FOXM1;PRR11;TXNRD1;DEPDC1B;ZMYM1;PBK;GTSE1;DNAJB1;BUB1;LMNA;TUBB4B;FYN;DEPDC1;NUF2;SPDL1;TTK;TRIP13;USP13;SS18;ADM5;RANGAP1;NEK2;BUB1B;ZNF521;BIRC5;MKI67;RAD51C;ASXL1;PLK1;TPX2;DLGAP5;KIF14;POC1A;CKAP2;CCNB2;SPTBN1;TNPO1;CCNB1;GADD45A;CDC25B;ITPR1;MIS18BP1;HSPA8;CKS2;KIF20B;CENPF;RRP1;RNPS1;KNSTRN;MCM4
RYAN_MANTLE_CELL_LYMPHOMA_NOTCH_DIRECT_UP	0.0257674	0.0929626	0.352488	0.319152	1.35424	143	DSE;NR4A1;ICAM1;SEMA7A;LY86;SH3TC1;CAMKK1;ADTRP;IL10RA;IL21R;MYC;NRARP;P2RX5;HES4;TASP1;FGR;SH2B2;TMPRSS3;CDK5R1;DNASE1L3;HASPIN;ZFP36;ARHGEF3;IRF8;DTX1;TNF;RHOH;MYBL2;FYN;UST;CBFA2T3;DNASE2;UBALD2;ENTPD1;MPEG1;HES1;PRICKLE1;XYLT1;THEMIS2;POU2AF1;P2RY11;CDC25A;RUNX3;NEDD9;SFTPB;EML4
HOFMANN_MYELODYSPLASTIC_SYNDROM_LOW_RISK_DN	0.0258097	0.0930507	0.352488	0.525476	1.60748	25	TFAP2C;PSMD11;IER3;ANXA2;GDF15;MALL;TUBB2A;TXNRD1;DUSP14;ILF3;STIP1
KEGG_MEDICUS_REFERENCE_SKELETAL_TYPE_VGCC_RYR_SIGNALING	0.0258733	0.0932156	0.352488	-0.542945	-1.57551	17	RYR1;CACNB2;ASPH;CACNA2D2;CACNA2D3;CACNA2D1;CACNG2;CACNG5
WAGNER_APO2_SENSITIVITY	0.0259664	0.0934861	0.352488	-0.50647	-1.55326	20	FUT2;GALNT3;FUT4;FUT8;GALNTL5;GALNT5;GALNT12;GALNT11
REACTOME_SURFACTANT_METABOLISM	0.0263174	0.0945536	0.352488	0.516422	1.53973	23	SLC34A2;ADORA2B;CTSH;CSF2RA;CSF2RB;P2RY2;TTF1;ADA2;SFTPB;DMBT1;ADRA2A;SFTA3
RIZ_ERYTHROID_DIFFERENTIATION_APOBEC2	0.0263174	0.0945536	0.352488	0.514461	1.53388	23	HOXA6;PDX1;AIRE;ZNF235;MEF2C;HOXA4;SOX6
TAKEDA_TARGETS_OF_NUP98_HOXA9_FUSION_3D_DN	0.0263174	0.0945536	0.352488	0.517121	1.54181	23	ATP10D;LIF;ADGRG3;ETS1;IL7R;HGF;TGFBI;S100A8;ENTPD1;FCGR2B;CD163
KEGG_RENAL_CELL_CARCINOMA	0.0264931	0.0950539	0.352488	-0.357072	-1.44228	70	PIK3R1;ARAF;BRAF;MAP2K2;RAF1;CUL2;ARNT2;GAB1;CDC42;CREBBP;RBX1;TGFB2;VEGFB;SOS2;AKT2;EPAS1;VEGFD;EP300;CRK;PAK5;PAK4;PIK3R5;EGLN2;TGFA;KRAS;SOS1;FH;GRB2;VEGFA;PIK3R3
KUMAR_AUTOPHAGY_NETWORK	0.0264777	0.0950539	0.352488	0.399978	1.49147	58	CDH6;TFAP2C;RIMS2;CENPK;ST8SIA4;IRF4;KLHL11;MAPK10;TOP2A;LTBP4;CNN1;FGF23;PGK1;TLR8;P2RY13;GAL3ST3;KERA;LAMB1
DARWICHE_PAPILLOMA_RISK_HIGH_UP	0.0267529	0.0958017	0.352488	0.324445	1.3653	125	CX3CL1;ICAM1;LIF;PLEKHA4;FABP4;TRMT1;ENO1;BATF3;SAMHD1;IFITM3;JAG1;TP73;AXL;IDE;ENG;S100A11;SLPI;TMEM65;CCT4;PMEPA1;HSPD1;CXCL16;MAP6;CHI3L1;CACNA1E;MCAM;RHOH;S100A8;PGK1;BZW1;GALK1;EEF1D;EML4;TXN;SFN;TRAF2;UBE2C;PFKL;PGAM1;CCDC38;CD248;KLK6;LTB4R;FTL
GARGALOVIC_RESPONSE_TO_OXIDIZED_PHOSPHOLIPIDS_PINK_DN	0.0267568	0.0958017	0.352488	0.490205	1.57104	30	CYP26B1;NRP2;MEF2C;ARHGAP28;CEP68;PLXNA4;TMEM140;ZEB2;PALMD;EHD3;HS3ST1
REACTOME_FORMATION_OF_FIBRIN_CLOT_CLOTTING_CASCADE	0.0267568	0.0958017	0.352488	0.490544	1.57212	30	F3;F2R;SERPINE2;F5;C1QBP;PRCP;F13B;SERPING1;THBD;TFPI;VWF;PROS1
REACTOME_GENE_SILENCING_BY_RNA	0.0268638	0.0961189	0.352488	0.367562	1.43934	77	HENMT1;AGO2;POLR2B;XPO5;DROSHA;H4C11;ASZ1;POLR2K;PIWIL2;POLR2F;H3C1;MYBL1;H2BC8;HSP90AA1;H4C4;ELAC2;H2BC11;H2AC8;H4C8;H2BC15;H4C6;H4C13;H3C11;PIWIL1;POLR2H
RICKMAN_METASTASIS_DN	0.0268832	0.0961221	0.352488	0.28875	1.31542	234	ADCY7;GNA15;CD44;DSG3;CAPG;PTGS2;PDLIM1;NAV1;ALS2CL;PKP1;MAPK11;SLC27A3;IL18;MMP28;PRRG4;EPPK1;KRT5;PROM2;AHNAK2;HSD17B1;S100A2;RAB7B;GJB3;C1orf162;DSC3;MPZL2;ST6GALNAC4;SPI1;S100A11;ITGB4;ATP2B4;GNLY;RNF126;FCER1G;SLC2A1;SDC1;CENPT;MALL;PALMD;RDX;PTGIR;PKM;IFI16;ZNF750;SLC6A8;KRT6A;MRPL4;GAS2L1;LMNA;LCP2;MYO1G
DAVICIONI_TARGETS_OF_PAX_FOXO1_FUSIONS_UP	0.0269546	0.0963113	0.352488	0.287501	1.31937	249	VEGFC;CAV2;LTBP1;LOXL2;CD44;PLAU;COL5A1;PLAT;ELK3;MSN;E2F5;TGIF1;VAV3;NRP2;GATM;FXYD5;ITPKB;CCND2;PLSCR1;SERPINE2;DKK2;CD9;NID1;CSNK1E;CCN1;PRRX1;ADAMTS1;RAB32;ADAM19;S100A10;CAV1;TGFB1I1;IL27RA;DPY19L1;PHACTR2;MMD;MYOF;EPHA3;INHBA;THBS1;RHOB;PCSK5;RASL10A;PCDH7;SGK1;ERG28;COL6A2;KCNN3;PBK;PDGFD;FBN2;ST6GALNAC5;PCDH17;KRT18;SPDL1;HES1;NDRG1;THEMIS2;DUSP1;M6PR;FAM3C;TPBG;FABP5;MED27;MAFF;GAD1
BIOCARTA_TFF_PATHWAY	0.0271843	0.0969991	0.352488	-0.492114	-1.58481	24	PIK3R1;GHR;BAD;TFF1;EGFR;TFF2;CASP9;RHOA;SOS1;GRB2;ERBB2;APAF1
WILENSKY_RESPONSE_TO_DARAPLADIB	0.0271772	0.0969991	0.352488	0.494224	1.5301	26	BIN2;CCR1;CTSS;LAIR1;IL1A;EVI2A;EVI2B;CD68;CHI3L1;ARRB2;CD48;NCF1;CD4;NPL;ITGB2;PLA2G7
BROWNE_HCMV_INFECTION_16HR_UP	0.0273022	0.0972199	0.352488	-0.275609	-1.31436	205	VLDLR;ISL1;KCNK1;NXT2;PRKCD;PLEKHB2;BRAF;TUBGCP4;IGSF3;PTGER2;CLPX;AKAP8L;RAF1;POP7;PTPN21;TMF1;RAB5A;ARFGEF2;FKBP5;WDR47;ATRN;WDR82;SLC25A13;FAM234B;TMEM268;SOCS2;PPP2R5B;PLAAT4;BTRC;WHAMM;SMG1;ARHGEF5;CDC5L;PLCL1;CDC40;BMP2;PTS;ST7;SEC23IP;PGM3;CREM;ANGEL2;CDKL5;PLS1;SON;EED;BPGM;RFXAP;NR2C2;KPNA6;EXPH5;ETFDH
REACTOME_RUNX1_INTERACTS_WITH_CO_FACTORS_WHOSE_PRECISE_EFFECT_ON_RUNX1_TARGETS_IS_NOT_KNOWN	0.0272933	0.0972199	0.352488	-0.452324	-1.60943	37	HIPK2;AUTS2;PBRM1;ARID1A;PCGF5;CBX6;SMARCA2;CBFB;PHC2;RYBP;EP300;RNF2;SMARCD3;RING1;SMARCC2;CSNK2A1;ARID1B;ACTL6A
WP_PI3KAKTMTOR_SIGNALING_AND_THERAPEUTIC_OPPORTUNITIES_IN_PROSTATE_CANCER	0.0272881	0.0972199	0.352488	-0.43232	-1.48983	32	PIK3R1;ATG13;BAD;RB1CC1;TFEB;FOXO4;RHEB;GRB10;MTOR;PTEN
REACTOME_CELLULAR_SENESCENCE	0.0273547	0.0973403	0.352488	0.31136	1.36432	163	HMGA2;H1-1;IGFBP7;ETS2;CDKN2A;MAPK11;ETS1;SUZ12;CDC27;H4C11;TERF1;CDK2;E2F3;FOS;MAPK10;HMGA1;H3C1;IL1A;H2BC8;UBC;ATM;NBN;IL6;ANAPC1;EHMT1;TNIK;ANAPC5;H4C4;TP53;LMNB1;H1-5;H2BC11;H2AC8;H4C8;H1-3;MDM2;H2BC15;HIRA;TXN;BMI1;H4C6;UBE2C;RPS6KA3;CBX2;H4C13;CBX8;JUN;H3C11
IBRAHIM_NRF2_UP	0.0273909	0.0973711	0.352488	-0.229451	-1.21307	499	ABHD4;MERTK;NRCAM;SLC16A7;BPNT2;NAA30;PTDSS1;PELO;SLC12A8;ERP44;FECH;STAU2;LIFR;ZDHHC18;USO1;UGDH;ENOX2;ABRAXAS2;PPP2CA;DESI2;NUCB2;TM9SF3;CUL2;KIAA1191;DNAJC3;STYK1;CEP290;ASPH;AHCYL1;MIER3;PPP2CB;RANBP9;TMBIM6;ARFGEF1;CMAS;EPB41L4B;NFE2L2;RRAGD;KIAA0232;ACTR3;RNF6;RB1CC1;HBS1L;IL6R;RAB18;TMEM168;ACSL1;EDEM3;RPS6KC1;ZRANB2;SPART;LMAN1;WWP1;ZBTB20;DNAJB9;CBFB;GNAI3;ITCH;RAB14;CALU;ACBD3;NSUN3;CMPK1;SCCPDH;PPM1B;FKBP14;HMOX1;ALDH2;UBE2K;SULT1A1;LPGAT1;TTC17;TM9SF2;MLH3;VPS54;STK24;YARS1;CLIP1;SLC30A5;MGST1;FBXO30;GOLM2;NEK4;MRNIP;RFFL;IKBKG;STT3B;REPS1;NUMB;CDC123;RNF11;AMFR;NQO1;MORF4L1;ATP11B;YIPF6;PRPF18;ASF1A;WARS1;ETFDH;MTPN;HPD;IDH3A;SEL1L3;AFTPH;NUP153;GABPB1;SLU7;CSNK1G3;MEF2A;SERINC3;MAN1A2;ATMIN;SCFD1;PDIA3;SLTM;TIMM17A;RWDD2B;ARL8B;RXYLT1;SARAF;ERI1;SERP1;ARCN1;HSPA13;SPCS2;TFE3;GPAT3;PPIL4;SSR1;ZNF189;GTF2E2;GBE1;BRD7;CTNNBL1;TMED7;TMOD3;TMED2;PIR;KTN1;TRIM44;YME1L1;VDAC1;ALDH1L2;YES1;CFAP97;KCTD20;SLC39A14;SNW1;F2RL2;PRKCI;OXCT1;YWHAB;GOLGA4
MARIADASON_REGULATED_BY_HISTONE_ACETYLATION_DN	0.0274008	0.0973711	0.352488	0.446743	1.52766	39	INPP5D;ST3GAL4;COL4A2;IGF2BP1;TSEN2;TRIM47;GIT1;TCF3;GLMN
KEGG_LONG_TERM_DEPRESSION	0.027457	0.097478	0.352488	-0.36959	-1.50059	67	RYR1;PLA2G2F;ARAF;BRAF;GNAI1;MAP2K2;PLA2G1B;PPP2CA;PLA2G12A;RAF1;PPP2CB;GNAI3;IGF1R;PLA2G4B;GNAQ;GNAS;PLA2G5
KEGG_MEDICUS_VARIANT_MUTATION_ACTIVATED_FGFR3_TO_RAS_ERK_SIGNALING_PATHWAY	0.0274683	0.097478	0.352488	-0.567742	-1.61408	16	ARAF;BRAF;MAP2K2;RAF1;RPS6KA5;SOS2;KRAS;SOS1;GRB2
REACTOME_CALNEXIN_CALRETICULIN_CYCLE	0.0275593	0.0977341	0.352488	-0.484698	-1.59812	26	RNF185;RNF5;EDEM1;EDEM3;UGGT1;MARCHF6;GANAB;EDEM2;AMFR;RNF103;PDIA3;SEL1L;CALR;SYVN1;OS9
HOFMANN_MYELODYSPLASTIC_SYNDROM_LOW_RISK_UP	0.0276471	0.0978672	0.352488	0.575304	1.59767	18	GNA15;MSX1;IL1RAP;MEOX1;DLEC1;PRKCB;ATF3;TBR1;PTPN7
REACTOME_PRE_NOTCH_PROCESSING_IN_GOLGI	0.0276471	0.0978672	0.352488	0.573359	1.59227	18	ST3GAL4;NOTCH1;MFNG;NOTCH2;ST3GAL3
WP_STING_PATHWAY_IN_KAWASAKILIKE_DISEASE_AND_COVID19	0.0276532	0.0978672	0.352488	0.555526	1.57043	19	REL;F3;IKBKE;NLRP3
DESERT_EXTRACELLULAR_MATRIX_HEPATOCELLULAR_CARCINOMA_SUBCLASS_UP	0.0276956	0.0978841	0.352488	0.52761	1.5436	22	GLS;DHRS7;F2RL1;LUM;CPE;MUC13;FBN1;DCN;CCL19;SSUH2
KEGG_MEDICUS_REFERENCE_ACTIVATION_OF_PRC2.2_BY_UBIQUITINATION_OF_H2AK119	0.027686	0.0978841	0.352488	-0.504702	-1.54784	20	JARID2;RBBP4;BCORL1;KDM2B;EED;RYBP;BCOR;RNF2;USP7;RING1
KEGG_MEDICUS_REFERENCE_MICROTUBULE_RHOA_SIGNALING_PATHWAY	0.0277443	0.0979528	0.352488	0.597781	1.60434	16	TUBB6;TUBA1A;TUBB3;TUBB4A;TUBB2A;TUBB4B;TUBA1C
REACTOME_CHEMOKINE_RECEPTORS_BIND_CHEMOKINES	0.0277527	0.0979528	0.352488	0.455386	1.52302	35	CX3CL1;CCL2;CCR1;CX3CR1;CCL17;CCRL2;CXCL16;CCR7;CCR6;CXCL11;CCL19
WP_IMATINIB_AND_CHRONIC_MYELOID_LEUKEMIA	0.0278421	0.098202	0.352488	0.550406	1.57543	20	FLT1;MYC;NOP2;PDGFRA;CSF1R;PDGFRB
KORKOLA_CORRELATED_WITH_POU5F1	0.0278807	0.098205	0.352488	0.509398	1.51878	23	TFAP2C;TEAD4;AEN;DPPA3;CBR3;UPP1;KLRG2;MYBL2;DND1;ZNF296;SUSD2;SLC25A16;VSIG10;RAB15;USP28;PIM2
WP_VITAMIN_B12_METABOLISM	0.0278773	0.098205	0.352488	0.444893	1.52133	39	PLAT;SOD3;ICAM1;SERPINE1;CCL2;CUBN;SHMT2;IL6;CTH;TNF;ABCA1;MTR;APOE;SOD1;MMAB;LRP2;NFKB2
REACTOME_NUCLEAR_ENVELOPE_BREAKDOWN	0.027966	0.0984388	0.352488	0.409171	1.4767	52	NUP188;NUP214;NDC1;NUP85;PRKCB;NUP133;NUP107;VRK1;LMNA;NEK6;LPIN1;LMNB1;CDK1;NEK9;SEH1L;NUP160;PLK1;NUP37;CCNB2;NUP155;CCNB1;NUP43
MATTIOLI_MULTIPLE_MYELOMA_WITH_14Q32_TRANSLOCATIONS	0.0280514	0.0986729	0.352488	-0.43913	-1.54974	36	P3H2;SORT1;IL6R;FAM174B;BEX3;KLF4;GNAQ;NUAK1;PKP2;PXDN;TBC1D9;ABLIM1;MAL;ATP13A2;CYBB;PYGB;NTRK2
LENAOUR_DENDRITIC_CELL_MATURATION_DN	0.0281491	0.0988827	0.352488	0.346114	1.43797	114	BCAT1;CD44;ELK3;OLR1;NUP214;DUSP6;PLSCR1;ARHGDIB;BTG2;IER3;PDLIM7;CSF1R;C3;CES1;MMP9;FCER1G;EVI2A;SF3B4;C3AR1;CHI3L1;C5AR1;TNF;LYZ;PUF60;S100A8;DOK1;CD37;S100A4;NINJ1;S100A12;NCF1;DHX8;EMP3;CD163;NAP1L4;SDF2;SERPINF1;HTRA1
RUAN_RESPONSE_TO_TNF_DN	0.0281333	0.0988827	0.352488	-0.343749	-1.41639	75	HIPK2;SELENBP1;REEP5;ALAD;PC;HIPK3;MMUT;AATK;DHRS3;ACADS;BCKDHA;LTC4S;SLC2A4;ACSL1;ENTPD5;AK2;PPARG;ACADM;HSD17B4;RNF11;ACOX1;PEX11A
KEGG_BASAL_CELL_CARCINOMA	0.028444	0.0998514	0.352488	0.40756	1.47088	52	WNT5A;FZD2;WNT7B;FZD7;STK36;LEF1;FZD6;GLI1;WNT7A;WNT3;GLI2;WNT11;CTNNB1;TP53;FZD10;PTCH2;HHIP
REACTOME_INTRACELLULAR_SIGNALING_BY_SECOND_MESSENGERS	0.0285343	0.100101	0.352488	0.279954	1.30445	292	ADCY7;FGF9;EREG;NR4A1;CD86;FGF10;AGO2;ESR1;NEDD4;IL1RAP;CAMKK1;EGR1;PSMD1;ADCY9;PSMD3;SUZ12;MBD3;CAMK2G;FGF19;PHLPP2;NRG1;PSMD11;PDGFRA;FGF2;IER3;IRAK1;IL1RL1;NRG3;HGF;PIP4K2A;PSMA4;AREG;PRKCG;PSMB3;FGF1;PSMA1;ADRM1;PDGFRB;PSMD14;VAV1;PSMB7;SGK1;UBC;FGF22;THEM4;NBEA;PSMD12;FGF23;EPGN;TP53;FYN;PREX2;PLCG1;KL;PSMA5;IL33;RPTOR;USP13;FGF7;PTPN11;CD80;FGF18;MAPKAP1;PIK3R6;PSMD7;REST;SNAI1;TRIB3;MDM2;ICOS;BMI1;CAMK2A;PIP4K2B;CAMKK2;ITPR2
SENGUPTA_NASOPHARYNGEAL_CARCINOMA_WITH_LMP1_DN	0.0285637	0.100136	0.352488	0.340317	1.4249	122	CD109;SLC6A14;MCOLN3;RARRES1;SLC4A4;ABCA12;BICD1;SERTAD4;UPK1B;PDPN;MMP28;IL13RA2;MAP1B;ALPK2;KRT23;GC;KRT7;AHNAK2;GJB2;CRABP2;TMPRSS3;DNASE1L3;PRKCB;MFAP5;MYBL1;GRIN2A;DMKN;ST6GALNAC5;DNER;S100A8;TF;SLC26A4;RRAD;KRT4;S100A12;ELF5;DACH1;DYNLRB2;C7;GREB1;ST8SIA1;PXDNL;CFAP70;MMP7;TGFBR3;PIGR;PROS1;ABI3BP;SULT1E1;BTNL9
ACOSTA_PROLIFERATION_INDEPENDENT_MYC_TARGETS_UP	0.0287128	0.100574	0.352488	0.36493	1.43112	81	GLS;AATF;TMEM161A;NUP214;CRYBG2;JAG2;HILPDA;BLMH;PWP1;CTPS1;ODC1;HDHD5;PDCD11;PSMG1;GNPDA1;FBXO41;MATK;RRP1B;MRPL4;CLUH;NOLC1;SLC39A4;KIAA0930;RGS16;MPZL1;RIOX2;DUSP9;CSE1L;TSPO;MTRR;UCK2;CD320;GLB1L2;EIF4A3;PTK7;SKP2
KEGG_MEDICUS_REFERENCE_REGULATION_OF_GF_RTK_RAS_ERK_SIGNALING_PTP	0.0287271	0.100574	0.352488	0.55198	1.5604	19	DUSP6;MAPK10;DUSP5;DUSP10;DUSP1;PTPN7;DUSP2;DUSP7;DUSP9
BIOCARTA_ATRBRCA_PATHWAY	0.0287785	0.100686	0.352488	0.542806	1.56111	21	ATR;BRCA1;ATM;NBN;TP53;RAD51;RAD1;FANCD2;CHEK1;BRCA2;FANCA;RAD9A
KEGG_AMYOTROPHIC_LATERAL_SCLEROSIS_ALS	0.0291574	0.101943	0.352488	-0.393824	-1.51791	50	CCS;SLC1A2;BAD;ALS2;PPP3CB;MAP3K5;CAT;RAB5A;CHP1;BCL2L1;PPP3CA;MAP2K6;DAXX
LIU_SOX4_TARGETS_DN	0.0292313	0.102133	0.352488	-0.243985	-1.21496	298	ENPP4;TSC22D3;UBE2J1;FECH;RPS6KB2;HIPK3;CUL4B;LIMK2;PDCD4;DEXI;SLC35F5;RAF1;ZDHHC21;ARPC1A;TMF1;HPS1;STAG2;ASPH;TPD52;COX7B;CCPG1;HDLBP;UFL1;SCNN1A;FAM13A;CHFR;MTMR3;SLC44A1;NCOA6;UBE3C;SRSF5;PBX1;TNRC6B;VAMP3;CPT1A;SMARCA2;SOX12;ARMH3;KDM6A;AK2;VDAC3;SYPL1;RAB3D;RAB14;STAU1;ST7;CCND3;ARIH2;ARFGEF3;INF2;KIAA0319L;DOCK1;EIF3A;ITSN2;RBCK1;TMEM135;SMC3;TBC1D9B;APLP2;LARP1;NFIX;SHROOM3;PEX11A
REACTOME_FC_EPSILON_RECEPTOR_FCERI_SIGNALING	0.0292769	0.102224	0.352488	0.3331	1.39137	118	TEC;VAV3;PSMD1;PSMD3;PSMD11;PSMA4;TXK;NFATC1;FOS;MAPK10;PSMB3;PSMA1;ADRM1;PSMD14;LAT2;VAV1;PSMB7;FCER1G;UBC;CARD11;PSMD12;LCP2;FYN;SYK;PLCG1;PSMA5;RASGRP2;BTK;PSMD7
GREENBAUM_E2A_TARGETS_UP	0.02933	0.10234	0.352488	0.468666	1.53272	32	PFKP;ANLN;SLC7A5;KIF2C;ECT2;CIP2A;AURKA;TOP2A;HS3ST1;BUB1;PGK1;KIF11;TTK;KIF4A;MKI67;CCNB2;CCNB1
KEGG_MEDICUS_REFERENCE_GF_RTK_RAS_PI3K_SIGNALING_PATHWAY	0.0293523	0.10235	0.352488	0.365037	1.43191	78	VEGFC;FGF9;EREG;FGF10;FLT1;FGF19;PDGFRA;EPHA2;FGF2;HGF;CSF1R;AREG;FGF1;PDGFRB;EFNA3;FGF22;PDGFD;ANGPT4;FLT4;FGF23;KDR;FGF7;FGF18
ANDERSEN_CHOLANGIOCARCINOMA_CLASS1	0.0294567	0.102645	0.352488	0.400941	1.47233	55	CDH6;WNK2;SPP1;PAQR5;GGT6;SLC5A9;KRT23;VTCN1;RGS4;TMEM156;PIEZO2;TNFRSF12A
KINSEY_TARGETS_OF_EWSR1_FLII_FUSION_DN	0.0295603	0.102937	0.352488	0.283755	1.32432	296	FOXC1;FRMD6;FN1;PLAU;COL5A1;CYP26B1;ORAI2;IGFBP7;DLX1;CCN3;OSR2;DACT3;KIF26B;COL3A1;NAP1L1;COL1A1;MEF2C;ALDH1A1;GEM;THBS3;SPARC;LOX;TENM2;IER5L;COL5A2;TANC2;GPNMB;DAB2;IER3;CCN1;LAMA4;OXR1;POSTN;PCDH18;S100A10;KCNMB4;TNC;HOXB13;CCDC80;LTBP3;ZCCHC24;RBMS3;ANGPTL2;ELP2;EPHA3;SPHK1;ATP2B1;EBF1;RHOB;COL7A1;CEP164;COLEC12;SNAPC4;MXRA8;SOX4;VIM;SPARCL1;C1orf54;TIMP2;NFKBIZ;LMNA;FBN1;GJA3;TAGLN;DPP7;HES1;IGDCC4;G6PC3;LMO2;PDP1;TOX;TGFBR2
JIANG_AGING_CEREBRAL_CORTEX_DN	0.0297193	0.103284	0.352488	-0.389693	-1.4704	46	MGLL;PPP2CA;ACO2;DAD1;ACTR3;CPLX1;SRSF5;RAB2A;RAB14;PLD3;OAZ2;PPM1A;SEPTIN7
REACTOME_SUMOYLATION_OF_CHROMATIN_ORGANIZATION_PROTEINS	0.029701	0.103284	0.352488	0.387191	1.46752	63	NUP188;NUP214;SUZ12;H4C11;NDC1;NUP85;NUP133;NUP107;H4C4;SEH1L;NUP160;L3MBTL2;H4C8;BMI1;CBX5;SATB2;H4C6;CBX2;H4C13;NUP37;NUP155;CBX8
WP_CELL_CYCLE	0.0297171	0.103284	0.352488	0.332889	1.39048	118	E2F5;CDKN2A;CCND2;MYC;ATR;CDC27;WEE1;CDKN1C;DBF4;ORC6;CDC7;CDK2;E2F3;TGFB1;ATM;ANAPC1;PKMYT1;BUB1;ANAPC5;TP53;CDK1;CDC6;TTK;CDC25A;ORC2;ESPL1;YWHAE;CDC45;MDM2;SFN;CDC25C;PLK1;CCNB2;CHEK1;CCNB3;CCNB1;GADD45A;CDC25B;TGFB3;GADD45B;YWHAG;MCM4;YWHAZ;ORC1;ANAPC11;SKP2;CDC20;CDC23;BUB3;CCNH;PTTG1;ORC5;ANAPC10;MCM7
PID_FOXM1_PATHWAY	0.0299735	0.104097	0.352488	0.454901	1.54767	38	ONECUT1;ESR1;CDKN2A;MYC;LAMA4;MMP2;CENPA;CDK2;FOS;FOXM1;CDK1;NEK2;BIRC5;PLK1;CCNB2;BRCA2;CCNB1;CDC25B;CENPF;CENPB
GINESTIER_BREAST_CANCER_ZNF217_AMPLIFIED_UP	0.0301416	0.104556	0.352488	-0.350091	-1.41059	65	SMIM14;BTD;FAM114A1;LACTB;STAG2;RSBN1L;LEPROT;UFL1;APBB2;FKBP14;N4BP2;CHURC1;ADD1;TRIP11;ATG12;SLU7;LIN52;SLC35A3;SNX9;SIAH1;STX16;POLK;MINDY2;KCTD20;F8
KEGG_LEISHMANIA_INFECTION	0.0301614	0.104556	0.352488	0.3971	1.48073	58	PTGS2;MAPK11;IRAK1;FCGR3A;FOS;C3;PRKCB;IL1A;TGFB1;FCGR1A;ITGA4;IL10;TNF;NCF2;IFNGR2;NCF4;IL12B;NCF1;ITGB2;ITGB1;JUN
WP_PANCREATIC_CANCER_SUBTYPES	0.0301659	0.104556	0.352488	0.451597	1.51035	35	ANXA8L1;TNS4;KRT7;S100A2;AREG;DHRS9;VGLL1;SLC2A1;LYZ;KRT6A;SCEL;SPINK4
WP_ONCOSTATIN_M_SIGNALING	0.0302056	0.104624	0.352488	0.377242	1.44019	65	OSMR;MMP13;SERPINE1;EGR1;CCL2;MMP3;TIMP3;CCN1;SOCS3;MMP1;CDK2;FOS;TYK2;PRKCB
WILCOX_RESPONSE_TO_PROGESTERONE_UP	0.0302459	0.104694	0.352488	0.331044	1.40464	135	RGS2;CEP55;LIPG;ETV1;AREG;XRCC4;PPL;SGK3;WDHD1;SCD;TRPC4;PLA2G4A;ITGBL1;TTF2;TK1;TLL2;KLF5;SGK1;SHCBP1;EVI2A;ARHGEF3;TOP2A;IDH1;TNFAIP6;CEP76;NDC80;PBK;CEP57;LPIN1;CDK1;CDC6;NCAPG;PRC1;NUP160;KIF4A;MUC5B;ASPM;HSD17B11;FANCI;THBD;DLGAP5;SMC2;IFT74;RRM2;CCNB2;HJURP;CCNB1;FADS1;HMGB2;MVK;CENPQ;CENPF
HERNANDEZ_ABERRANT_MITOSIS_BY_DOCETACEL_4NM_UP	0.0302801	0.104743	0.352488	0.57106	1.58588	18	PMEL;CERKL;GEM;TNFRSF11B;TIMP3;POSTN;SGK1
REACTOME_POSITIVE_EPIGENETIC_REGULATION_OF_RRNA_EXPRESSION	0.0304757	0.105349	0.352488	0.365201	1.43009	77	MYBBP1A;MBD3;KAT2A;POLR1B;DDX21;POLR1D;H4C11;POLR2K;POLR1G;POLR2F;H3C1;H2BC8;TAF1D;TTF1;H4C4;TAF1B;POLR1A;H2BC11;H2AC8;H4C8;H2BC15;POLR1F;H4C6;TAF1C;H4C13;H3C11;POLR1E;POLR2H
AMIT_EGF_RESPONSE_120_MCF10A	0.0307365	0.10611	0.352488	0.443203	1.51555	39	EREG;LIF;FOSL1;NAP1L1;DUSP6;EPHA2;ALDH1A3;GDF15;IL1A;TXNRD1;GPR161;PTPA;MAFF
WP_MICROGLIA_PATHOGEN_PHAGOCYTOSIS_PATHWAY	0.0307365	0.10611	0.352488	0.44276	1.51404	39	RAC3;VAV3;NCKAP1L;TREM1;VAV1;FCER1G;C1QC;FCGR1A;NCF2;SYK;TYROBP;PIK3R6;NCF4;NCF1;C1QB;C1QA;ITGB2;ARPC1B;TREM2;PIK3C2A;LAT;PIK3R2
BEGUM_TARGETS_OF_PAX3_FOXO1_FUSION_DN	0.0307584	0.106115	0.352488	0.440503	1.54157	45	COL5A1;SERPINE1;EPHB2;F2RL1;VDR;MYC;JAG2;TIMP3;EPHA2;THBS2;TNC;KLF10;IL11;ITGB4;DKK3;TNFRSF12A;WNT11;SOX9;SH3BP4
PID_LYMPH_ANGIOGENESIS_PATHWAY	0.0308211	0.106261	0.352488	0.515493	1.57694	25	VEGFC;FN1;ITGA5;MAPK11;COL1A1;COL1A2;ITGA2;ITGA4;FLT4
HERNANDEZ_MITOTIC_ARREST_BY_DOCETAXEL_2_UP	0.0309676	0.106696	0.352488	0.41496	1.50967	53	PLAU;PLAT;PRKD3;LUM;HHEX;LAMA4;IL1RL1;S100A2;THBS2;HMGA1;SQSTM1;CD68;ABCA1;PLK1;DMWD;MT2A;SGCB;ARPC1B;GADD45A;CKS2
PID_MET_PATHWAY	0.0310549	0.106925	0.352488	-0.336104	-1.39146	79	SH3GL2;PTPRJ;PIK3R1;MAP2K2;BAD;RAF1;RAB5A;APC;CTNNA1;RANBP9;MAP3K1;GAB1;CDC42;RANBP10;NCK2;AKT2;WASL;DEPTOR;NUMB;CRK;MTOR;PAK4;INPPL1;RIN2;RHOA;F2RL2;PRKCI;SOS1;PDPK1;GRB2
ZHAN_V1_LATE_DIFFERENTIATION_GENES_UP	0.0310752	0.106925	0.352488	-0.470725	-1.59052	28	CAT;NUCB2;RB1;BIRC3;FUCA1;HSD17B8;B4GALT1;MARCKS;APLP2;SPINT2;RALY;TIAM1;KIAA0513;DYNLT1
REACTOME_NUCLEAR_EVENTS_KINASE_AND_TRANSCRIPTION_FACTOR_ACTIVATION	0.0310981	0.106933	0.352488	0.391179	1.45985	59	F3;EGR1;FOSL1;MAPK11;EGR2;DUSP6;MEF2C;EGR3;FOSB;TRIB1;EGR4;FOS;ARC;CDK5R1;SGK1;NAB2;JUNB;SH3GL3;RRAD
REACTOME_CELL_SURFACE_INTERACTIONS_AT_THE_VASCULAR_WALL	0.0311748	0.107126	0.352488	0.341602	1.41123	109	INPP5D;CD44;FN1;OLR1;ATP1B3;SLC16A1;ITGA5;COL1A1;COL1A2;SLC7A5;SELL;MMP1;CAV1;TREM1;FCER1G;SDC1;TGFB1;ITGA4;SELE;FCAMR;ANGPT4;FYN;PLCG1;PTPN11;CD48;SIRPA;PECAM1;THBD;MIF;GPC1;ITGB2;ITGB1;JCHAIN
WU_HBX_TARGETS_1_DN	0.0312385	0.107274	0.352488	-0.507897	-1.59098	21	PRKCD;PPP5C;ANPEP;MAP3K1;TGFB2;BCL2L1;RYBP;STK25
REACTOME_RNA_POLYMERASE_I_TRANSCRIPTION	0.0314258	0.107846	0.321776	0.362685	1.42231	81	MBD3;KAT2A;POLR1B;POLR1D;H4C11;CAVIN1;POLR2K;ERCC2;POLR1G;POLR2F;H3C1;H2BC8;TAF1D;TTF1;H4C4;RRN3;TAF1B;POLR1A;H2BC11;H2AC8;H4C8;H2BC15;POLR1F;H4C6;TAF1C;H4C13;H3C11;POLR1E;POLR2H
BIOCARTA_GH_PATHWAY	0.0316619	0.108585	0.321776	-0.463456	-1.54858	27	PIK3R1;GHR;RAF1;SLC2A4;INSR
STEIN_ESRRA_TARGETS_RESPONSIVE_TO_ESTROGEN_DN	0.0316895	0.108608	0.321776	0.439815	1.50397	39	BTG3;SACS;CHRNA5;NEMP1;RAB31;ATAD2;WDHD1;MYOF;MCM10;NAB2;ZWILCH;CDC6;CDC25A
BURTON_ADIPOGENESIS_4	0.0317426	0.108718	0.321776	0.439881	1.5394	45	ST3GAL4;COL4A2;ANXA8L1;RCL1;IGFBP4;NOP2;SREBF1;ZNF706;COL6A1;PLXND1;FKBP4;COL6A2;IFI16;CCT3;CSE1L;LDHA;NHP2;NSUN2;DDX51;UCHL5;EMC8;PPM1G;MRPS12;EIF2B1
KEGG_MEDICUS_REFERENCE_IL1_IL1R_JNK_SIGNALING_PATHWAY	0.0319487	0.109352	0.321776	0.546849	1.5459	19	IL1RAP;IRAK1;FOS;MAPK10;IL1A
MASSARWEH_TAMOXIFEN_RESISTANCE_DN	0.0319842	0.109402	0.321776	0.29217	1.31557	220	PTPRG;TMPRSS4;TUBB6;CD44;FRAS1;RERG;COL5A1;EFNB3;ESR1;TFAP2C;PDLIM1;NAV1;ADCY9;IGFBP4;RHBDF2;RAB31;DOK7;EGR3;POLR1D;ST8SIA4;AREG;ADAMTS19;PMAIP1;IL27RA;KLF10;SGK3;BCL2;ELP2;MYOF;TMPRSS3;AFAP1L2;ATP2B4;ELOVL5;PSMG1;MYBL1;FADS3;MREG;ETNK2;SLC1A4;TOP2A;UNC13C;SOX4;NAB2;SCD5;FYB2;CPE;TEAD1;FCMR;MYB;SYT1;LMNB1;MAP3K12;KCNJ3
ELVIDGE_HIF1A_AND_HIF2A_TARGETS_DN	0.0320768	0.109575	0.321776	0.35312	1.43266	95	VEGFC;LOXL2;BHLHE40;SERPINE1;EGR1;SAMD4A;ERO1A;UPK1A;AK4;LOXL1;P4HA1;SRD5A3;HILPDA;LOX;ALDOC;AHNAK2;HEY1;CAV1;CAVIN1;FOS;SH2B2;GJA1;SLC2A1;EFNA3;SOX9;DPYSL2;HK2;PAM;FYN;PGK1;SH3GL3;NDRG1;STC1;PGAP1;S100A4
KEGG_MEDICUS_REFERENCE_EGF_EGFR_PLCG_CALCINEURIN_SIGNALING_PATHWAY	0.0320587	0.109575	0.321776	-0.548215	-1.53061	15	PLCG2;PPP3CB;PPP3CA;CALM3;EGFR;NFATC3
GROSS_HIF1A_TARGETS_DN	0.0323245	0.110349	0.321776	0.513667	1.57136	25	TMPRSS11D;LGALS3;KCNAB1;ERO1A;AK4;ENO1;PGK1;JMJD6;PFKL;CAVIN2;BNIP3;ADM;GAPDH
DORN_ADENOVIRUS_INFECTION_12HR_DN	0.0323785	0.11046	0.321776	0.467899	1.51725	31	FHL2;MYC;CD83;IER3;ELF3;COL7A1;TNFRSF12A;SGK1;TOP2A;IL6;TXNRD1
KEGG_TASTE_TRANSDUCTION	0.0324337	0.110576	0.321776	-0.477445	-1.5742	26	SCNN1B;SCNN1G;ASIC2;SCNN1A;GNAT3;GNAS;PRKACA;GNG13;TRPM5;ADCY6
BIOCARTA_ECM_PATHWAY	0.0324554	0.110578	0.321776	-0.521978	-1.54925	18	PIK3R1;TLN1;RAF1;DIAPH1
IKEDA_MIR133_TARGETS_UP	0.0324982	0.110651	0.321776	-0.384934	-1.44446	44	SACM1L;RAP2C;PPP2CA;AKAP9;ASPH;SNX1;ACTR3;MAML1;NCOA6;CDC42;GNAI3;CYLD;FMNL2
STEARMAN_LUNG_CANCER_EARLY_VS_LATE_UP	0.0325535	0.110695	0.321776	-0.303448	-1.36319	123	KAT2B;MOCS2;MINDY1;MTCH1;KLF13;UPF3B;SCARB2;SLC22A23;PIAS1;RNF6;RELL1;SLC35A1;CAST;GLG1;CLK1;OTUD5;CD200;PTPRS;APBB2;ITIH4;WWC2;LIMS1;APLP2;STXBP3;PAIP2;MEF2D;CTCF;THRA;LATS2;WDR48;H2AZ2;GTF2E2;PTGS1;DNAJC10;TNPO2;SMAD4;OSBPL11;CHD8;ZSCAN26;UBE2V2;NRIP1
TSENG_IRS1_TARGETS_DN	0.0325492	0.110695	0.321776	0.336726	1.40987	122	FRMD6;ENPP1;COL4A1;COL4A2;SFRP2;GGT5;COL6A3;SMS;FABP4;COL3A1;MYL4;IGFBP4;TNNI1;GPR37L1;ADAM23;DAB2;HGF;PPL;COL6A1;EPHB6;TGFBI;MAOA;DKK3;GJA1;EBF3;SPARCL1;TNXB
SMID_BREAST_CANCER_RELAPSE_IN_BRAIN_UP	0.0327985	0.11131	0.321776	0.456364	1.52038	34	CP;RARRES1;CDH3;WWTR1;DLX5;VGLL1;MCM10;HOXA9;IMPA2;SFRP1;TRIM29;KIFC1;KRT16;TTLL4;ST8SIA1;MMP7;CENPF;PTX3;ART3;CENPN;EGFL6;SCRG1
WP_INSULIN_SIGNALING	0.032759	0.11131	0.321776	-0.285207	-1.32545	158	RAB4A;PIK3R1;PRKCD;RPS6KB2;MAP2K2;PRKAA2;RPS6KA6;SGK2;RAF1;SLC2A4;MAP3K5;IRS2;INSR;MAP4K2;XBP1;TBC1D4;MAP3K1;GAB1;PIK3C2G;MAP4K3;SNAP23;RPS6KA5;MAP2K6;IGF1R;VAMP2;SOS2;AKT2;IKBKB;PTPRF;STXBP3;CRK;RHEB;GRB10;MAP3K2;MTOR;ARF1;MAP3K11;STXBP2;INPPL1;CYTH3;RAC2;MAP3K3;PTEN
YAMAZAKI_TCEB3_TARGETS_DN	0.0327916	0.11131	0.321776	0.307972	1.36026	182	CLDN7;SPP1;DPYS;LGALS3;TGIF1;FAM25A;SPRED1;ANXA1;TFAP2C;CLDN4;DUSP6;SLC20A1;CDH3;MAP1B;XRCC5;IPO5;ADAM23;GLI1;MDN1;PNO1;CDKN1C;DBF4;IFITM3;ECT2;HMGA1;MANBA;DPPA3;CBR3;AURKA;TOP2A;EBNA1BP2;CCT3;LTBP4;GNPDA1;ZMYM1;ESCO2;HSP90AA1;RUVBL2;YBX1;TUBB4B;MYBL2;SAP30;NELFB;ACLY;APOE;RIMKLB;KIF11
HUANG_FOXA2_TARGETS_UP	0.0330667	0.112147	0.321776	0.428314	1.51878	46	SPAG1;FN1;RGS2;ENPP1;LHFPL6;F2R;NRG1;LAMP3;JAG1;EGR4;C5;PCK2;MCTP1;ZFP69B;CHAC1;PSAT1;TFPI2;MAFF;NR1D1;CPM
BIOCARTA_HDAC_PATHWAY	0.0332656	0.112748	0.321776	-0.47864	-1.54595	23	PIK3R1;PPP3CB;INSR;PPP3CA;MAP2K6;IGF1R;CALM3
WP_ALLOGRAFT_REJECTION	0.0333847	0.113078	0.321776	0.384701	1.45808	63	COL5A1;CD86;C6;PDGFRA;C5;GNLY;C3;IL1A;CTLA4;TGFB1;C1QC;VIM;IL10;TNF;LRRK2;CD80;CXCL11;CCL19;HARS1;IL12B;GDNF;C1QB;C1QA;C7
REACTOME_RECRUITMENT_OF_NUMA_TO_MITOTIC_CENTROSOMES	0.0334352	0.113102	0.321776	0.356868	1.41352	84	TUBB6;CEP135;CEP72;TUBA1A;CSNK1E;HAUS1;TUBB3;TUBB4A;SFI1;NME7;ODF2;CEP164;TUBB2A;CEP76;HAUS5;HSP90AA1;CEP57;TUBB4B;CDK1;TUBA1C;CEP41;CEP78;CEP192;NEK2;CEP43;YWHAE;CPAP;PLK1;TUBG2
REACTOME_S_PHASE	0.0334346	0.113102	0.321776	0.310107	1.32854	147	E2F5;LIN9;PSMD1;PSMD3;MYC;PSMD11;CDC27;WEE1;RFC2;PSMA4;ORC6;MCM8;CDK2;PSMB3;PSMA1;ADRM1;PSMD14;PSMB7;UBC;ANAPC1;ESCO2;POLE;CABLES1;PSMD12;ANAPC5;RPA1;DNA2;PSMA5;CDC6;CDC25A;ORC2;PSMD7;CDC45;GINS1;UBE2C;RFC4;CDC25B;GINS4;CDT1;CDCA5;POLD1;GINS2;MCM4;ORC1;ANAPC11;SKP2;RFC5;PSMA6;CDC23;CCNH;ORC5;PRIM2;ANAPC10;MCM7;RPA2;POLA1;PSMD8;PSMC5;CCNA2;PSMB1;PSMC6;FEN1;UBE2S;CKS1B;PCNA;CDK4
KEGG_GLYCEROLIPID_METABOLISM	0.0334799	0.113179	0.321776	-0.400457	-1.51582	45	LIPF;MBOAT2;DGKD;MGLL;ALDH3A2;PLPP2;MBOAT1;PNLIP;AGPAT1;PLPP1;GLYCTK;ALDH2
ELVIDGE_HYPOXIA_UP	0.0337642	0.113992	0.321776	0.305635	1.33325	161	VEGFC;LOXL2;BHLHE40;PFKP;ADORA2B;SERPINE1;EGR1;SAMD4A;FAM216A;NAP1L1;ERO1A;UPK1A;AK4;CEMIP;LOXL1;P4HA1;SRD5A3;HILPDA;LOX;ALDOC;CCN1;KRT7;AHNAK2;S100A2;HEY1;CAV1;CYP1B1;CAVIN1;TGFBI;FOS;GDF15;ISG20;ELF3;GJA1;SLC2A1;ARTN;EFNA3;SOX9;DPYSL2;ATF3;HK2;PAM;FYN;PGK1;SH3GL3;NDRG1;STC1;DUSP1;PGAP1
MARTORIATI_MDM4_TARGETS_FETAL_LIVER_UP	0.033747	0.113992	0.321776	0.294742	1.32553	215	ZIC2;SLC6A14;GRIP1;BTG3;BHLHE40;PDE4B;PFKP;MAP3K20;IGF2BP1;ZNF365;ERO1A;AK4;RHBDF2;SERPINE2;P4HA1;BTG2;JAG2;HILPDA;TAGAP;CCN2;IER3;ENO1;CAV1;PMAIP1;COMMD2;LRRC32;IFITM3;MAB21L3;CPT1C;MGARP;SESN2;AEN;HOXB9;SPAG17;UPP1;DDIAS;PRTG;CHAC1;TAGLN;HK2;LMNB1;SAP30;PGK1;PLTP;NDRG1;RNF169;GALK1;WDR36;NR6A1;MDM2;GINS1;FAM114A2;ARAP2;KIFC1;NSMCE1;AK1;PFKL;KRT19;DDIT4;FSD1;CENPW;PITPNM2;BNIP3;ADM;FBXW9;PLEKHA2;SNRPG;WDR54;VWF;NDUFB9;PRRC2C;RAP2A;TMEM45A;PIDD1;SLC16A3;KANK3;HSPBP1;LLPH;DEF6;SP6;CA12;MFAP3;PTK7;STC2;CCP110;LSM7;ELP6;WNT6;PHLDA3
GAUSSMANN_MLL_AF4_FUSION_TARGETS_G_UP	0.0337925	0.114014	0.321776	0.291065	1.31232	219	PAQR5;IQUB;ADAM8;NIPA1;MUC16;ENKUR;CCN3;OSR2;AQP5;EGR2;NDNF;LRAT;PRXL2B;VDR;CYP2F1;CHD1L;ANLN;ST6GALNAC2;UBA6;NRARP;P2RX5;IL17RE;SYT11;POLQ;CYP1B1;EMID1;CLMP;SRPK3;P2RX6;SH2D5;CLCN5;DOCK10;THBS1;PTPRO;C3;NCALD;LY6G6C;NF1;MXRA8;SH2D1B;RBP1;EBF3;SIX2;SPARCL1;FLI1;NUDT14;RNFT1;TMCO2;FBN2;TRABD2B;STYXL2;ACTA2;DUSP22;CEL;SORCS1;CD48;DAAM2;FIBIN;CRTAM;LRRC49;NEGR1;SPON2;ZBTB42;HSD17B11;PDCL
SASSON_RESPONSE_TO_FORSKOLIN_UP	0.0338777	0.114228	0.321776	-0.322857	-1.35054	83	RAB4A;ACP3;GRK5;BAD;TLN1;CFLAR;MAP3K5;PTPN21;ARPC1A;FKBP5;TMBIM6;GDE1;PPP2R5B;ARHGEF5;PLPP1;RAB2A;RAB14;HSD3B2;RAB27A;ACP2;CHUK;GNAS;P4HA2;CREBL2
BORCZUK_MALIGNANT_MESOTHELIOMA_UP	0.0339869	0.114331	0.282013	0.273228	1.27558	303	OSMR;LOXL2;DCK;EIF3H;NAP1L1;SRPK1;F2R;TUBA1A;CALD1;P4HA1;XRCC5;PABPC1;GARS1;ZWINT;TUSC3;FZD6;BLMH;LUM;CDC27;WEE1;RFC2;RAB32;S100A2;TERF1;PNO1;THBS2;FBL;EMG1;DKC1;FKBP4;CRABP2;HSD17B12;HMGA1;FSCN1;ANXA2;S100A11;CCT2;TK1;FLNA;PSMB7;TGFB1;UROS;TOP2A;PKM;CCT3;PARVB;AHCY;UBA2;PUF60;KIF2A;RPA1;NME1;AZIN1;SAP30;PGK1;CCT5;KIF11;SMARCC1;SS18;RIT1;MAPKAP1;BUB1B;IPO7;RASA1;RAD1;STIP1;SERBP1;MED21;GINS1;PSMD10;MPZL1;TPX2;UBE2C;ILF2;RPS6KA3;DUSP7;CCZ1;TNPO1;RFC4;CCNB1;ISG20L2;RALA;FADS1;UBAP2L;HSPA8;CKS2;HSPA4;PRRC2C;NHP2;CCNF;SLC25A1;LAMC1;SQLE;PRPSAP2
BROWNE_HCMV_INFECTION_2HR_DN	0.0340183	0.114331	0.321776	0.426619	1.51277	46	F3;SERPINE1;DGKE;NAP1L1;DUSP6;MYC;MMP3;ITGA2;AXL;CENPA;ANXA2;TK1;SGK1;BIRC5;KIF23;STIP1;UBE2C;MAB21L1;KRT19;LPXN;SNAI2;CENPF;H1-2;CDC42EP2
KEGG_MEDICUS_REFERENCE_RTK_PLCG_ITPR_SIGNALING_PATHWAY	0.0340183	0.114331	0.321776	0.426601	1.5127	46	VEGFC;FGF9;FGF10;FLT1;FGF19;PDGFRA;FGF2;HGF;FGF1;PDGFRB;FGF22;PDGFD;FLT4;FGF23;KDR;PLCG1;FGF7;FGF18;ITPR2;GDNF
MOREAUX_MULTIPLE_MYELOMA_BY_TACI_UP	0.0339869	0.114331	0.282013	0.272625	1.27277	303	GNA15;TMEM40;TMPRSS11D;HMGA2;CHST4;NR4A1;NRP2;HOXA6;RHPN1;ALDH3B1;LTBP2;MMRN2;SPEF1;NAP1L1;CACNA1I;FOXF2;ARL4D;HTR4;VDR;RIN1;GIT1;NRG1;DDX54;VGLL3;CAMK1G;TSNAXIP1;PYGL;TULP1;RPGRIP1;HRK;ETV1;PTGES;BIK;KCNIP1;PIWIL2;MCM8;ERCC2;NIPAL2;EPHB6;NPEPL1;GJB3;BTN1A1;ZNF335;NOP56;MSC;NF1;MXRA8;ALPL;SYNGR1;C3AR1;TNFAIP6;DNAI4;LUZP1;TNF;SLC6A8;ACRV1;COL11A2
REACTOME_ACYL_CHAIN_REMODELLING_OF_PC	0.0339696	0.114331	0.321776	-0.477879	-1.54349	23	MBOAT2;PLA2G2F;PLA2G1B;PLA2G12A;PLA2R1;PLAAT3;PLA2G4B;PLA2G5;PLA2G2D;LPCAT4
IVANOVA_HEMATOPOIESIS_STEM_CELL_LONG_TERM	0.0340774	0.114332	0.321776	-0.27105	-1.28381	190	AQP4;ANKS1B;MBOAT2;EXT2;ZNF467;NAA30;CYP2J2;LARGE1;UTRN;LACTB;PTPN21;AKAP9;CCL27;PRDM16;UFSP2;CLEC2L;EPHA5;MYO5C;HP1BP3;SLC12A2;GBP6;CGNL1;CBX6;TMEM144;ZBTB20;CRIM1;OCLN;IGF1R;ATXN1;ZNF784;MGA;LAMB2;HSD3B2;CILK1;ZDHHC17;IFT43;CCSER1;KAZALD1;SHROOM3;FAAH;TNFRSF8;CACNA1C;VNN1;ELAPOR1;ABLIM1;LRCH4;FKBP7;TINF2;HBEGF;SLTM
MIYAGAWA_TARGETS_OF_EWSR1_ETS_FUSIONS_UP	0.0340519	0.114332	0.321776	0.293189	1.336	239	MDFI;MAP7D3;CDC42EP5;SLC35F2;PAQR5;G0S2;SH2B3;XG;ICAM1;IGF2BP1;IL1RAP;ADCY9;EPHB2;P2RX7;RCN3;CHST1;CDH11;PODXL;FZD7;DUSP6;CLDN1;ASAP1;COL21A1;ARHGDIB;CSPG5;EVA1C;NID1;MMP3;IER5L;RUBCNL;EPHA2;TOX2;TRIB1;JAG1;MGARP;SH3KBP1;DPP4;ZEB2;KCNE4;CES1;NPTXR;MALL;SLC1A4;SOX4;ICAM2;ANKH;CMTM3;FLI1;IMPA2;EVA1B;DPYSL2;CABLES1;SDCBP2;RARRES2;FBLN5;FYN;SAP30;TGM2;KRT18;CDK1;SH3GL3;PREX1;FGF18;TAGLN3;GPR137B;TM4SF1;HHIP
REACTOME_ADHERENS_JUNCTIONS_INTERACTIONS	0.0341064	0.114332	0.287857	0.294044	1.31652	209	CDH6;AGO2;PSMD1;PSMD3;CDH11;SUZ12;MYC;CDH3;MTBP;HOXC8;PSMD11;H4C11;TCF3;ADAM19;PSMA4;CTSS;FOXF1;PVR;CDH2;PSMB3;TWIST2;PSMA1;ZEB1;ADRM1;CDH13;ZEB2;ACTA1;PSMD14;H3C1;BHLHE22;PSMB7;H2BC8;UBC;CDH18;PKM;TGIF2;PSMD12;H4C4;CTNNB1;FYN;ACTA2;PSMA5;H2BC11;H2AC8;H4C8;ACTC1;PSMD7;SNAI1;ILF3;MDM2;H2BC15;H4C6;SOX10;H4C13;HEYL;CDH5;WT1;H3C11
SOGA_COLORECTAL_CANCER_MYC_DN	0.0341017	0.114332	0.321776	-0.345952	-1.39392	65	CD36;DHRS3;ACADS;SLC35D1;ACO2;UGP2;SLCO2A1;SLC35A5;SLC44A1;ACAA1;FUCA1;B3GNT5;CDS1;PLPP1;GBA3;SLC35B3;ECI2;PPM1A;LDHD;MKNK2;SMPD1;SLC35A3
KEGG_NON_SMALL_CELL_LUNG_CANCER	0.03419	0.114392	0.321776	-0.388117	-1.5139	54	PIK3R1;ARAF;BRAF;MAP2K2;PLCG2;RARB;BAD;RAF1;FHIT;RB1
PID_TXA2PATHWAY	0.0341696	0.114392	0.321776	0.39478	1.44971	55	GNA15;ICAM1;MAPK11;VCAM1;PRKCG;FGR;PLCB2;PRKCB;PTGIR;SELE;TBXA2R;NOS3;ARRB2;FYN;SYK;TGM2;PIK3R6
WP_CANCER_PATHWAYS	0.034188	0.114392	0.271289	0.254291	1.22936	460	ADCY7;VEGFC;RAC3;LAMB3;IFNAR1;FN1;BDKRB2;WNT5A;NOTCH1;COL4A1;COL4A2;PTGS2;ESR1;NOTCH2;FZD2;ADCY9;WNT7B;EDNRA;CDKN2A;ETS1;FZD7;CCND2;F2R;PLD2;TGFBR1;CSF2RA;MYC;CAMK2G;IL7R;MMP3;BBC3;JAG2;LEF1;FZD6;STAT4;PDGFRA;GLI1;LAMA4;RXRG;MMP1;CSF2RB;HEY1;HGF;CSF1R;PMAIP1;RARA;WNT7A;PRKCG;JAG1;ITGA2;MMP2;PTK2;RPS6KB1;CDK2;E2F3;FOS;MAPK10;BCL2;SPI1;FGF1;PLCB2;WNT3;PDGFRB;PRKCB;GLI2;PLCB1;SLC2A1;TGFB1;LAMA3;LAMC2;WNT11;IL6;TXNRD1;STAT5A;GNG10;EDNRB;CSF3R;HSP90AA1;IFNGR2;FLT4;GNG11;CTNNB1;TP53;PLCG1;FZD10;HES1;RASGRP2;TGFBR2;PTCH2;LAMA2;LPAR4;HHIP;BIRC5;RAD51;TRAF3;LAMB1;MDM2;EML4;IL12B;CAMK2A;TRAF2;CTNNA3;JAK3;CTNNA2;RASSF1;FLT3;MSH3;COL4A4;GNA12;TERT;ALK;HEYL;RET;NFKB2;ITGB1;JUN;BRCA2;BAX;WNT2;IGF1;NOTCH3;GSTT2B;GADD45A
ELVIDGE_HIF1A_TARGETS_UP	0.0342935	0.114627	0.321776	0.372913	1.42366	65	SPAG1;GABBR2;RRP12;HHEX;PNO1;ADAT1;CTPS1;IDE;HSPH1;RRS1;LSG1;AUNIP;SLC5A6;WDR77;CCDC86;RRP15;URB2;TMEM33;POLR3K;RMC1;RIOX1;HSPA4;SLC35C1;GYG1;SLC25A44;CORO1A;MRPS12;PSME3;SLC7A6
REACTOME_RHOD_GTPASE_CYCLE	0.0343263	0.114627	0.321776	-0.382252	-1.47784	51	PIK3R1;PGRMC2;CPNE8;DIAPH1;ARHGAP12;TMPO;HINT2;WHAMM;LMAN1;VAMP3;ARHGAP1;STEAP3;VAPB;ARHGAP17;TOR1AIP1;PAK5;ARHGAP5
REACTOME_SENSORY_PERCEPTION_OF_TASTE	0.0343216	0.114627	0.321776	-0.477231	-1.5414	23	SCNN1B;SCNN1G;KCNJ2;SCNN1A;GNAT3;TRPM4;GNG13;TRPM5
LU_EZH2_TARGETS_DN	0.0343511	0.114636	0.276501	0.266033	1.25502	354	KLHL29;PLAU;PLAT;SH2B3;CREB5;COL4A1;LRP8;LHFPL6;AGO2;NFE2L3;TMEM154;TSEN2;CHRNA5;NABP1;ASRGL1;COL3A1;ETS1;ESM1;DUSP6;TNFSF15;SLC38A1;CLDN1;CYP24A1;CALD1;OTX1;IGF2BP3;PHLPP2;CYFIP2;PLSCR4;ANLN;ALPK2;NLRP3;MMP3;ANKRD17;CCN2;DENR;SHQ1;DDX52;ZNF483;POLQ;ADAMTS1;TERF1;SERPINH1;PARD6G;ORC6;ANKRD13D;AXL;WDHD1;MOK;ATP2B1;CDK5R1;THBS1;ATP2B4;PSMG1;MYBL1;RECK;ANKRD46;PM20D2;LAMC2;UTP3;CPSF6;IL10;ARMH4;PBK;RRP1B;PRDX6;FBN2;NBEA;PSMD12;NFKBIZ
CHIARADONNA_NEOPLASTIC_TRANSFORMATION_CDC25_DN	0.0347298	0.115825	0.321776	0.314784	1.33571	143	COL4A1;FHL2;BHLHE40;COL4A2;FXYD5;ANXA8L1;CAPG;FZD2;BAG2;IGFBP4;ERO1A;ACOT7;TRIM47;TEAD4;CD9;SKAP2;CCN2;COL5A2;TIMP3;DAB2;DDR2;ITGB4;LAMC2;EBF3;GAS7;MAP6;VAMP5;TNXB;FBN1;NRBP2;PLTP;SNX10;DUSP1;CLIC4;GALK1;NEDD9;TRIB3;EMP3;NMT1;SNAPC2;GPC1;ANXA4;GIPC1;CD34;ADM;TSPO;CD151
REACTOME_SMAD2_SMAD3_SMAD4_HETEROTRIMER_REGULATES_TRANSCRIPTION	0.0348247	0.115993	0.321776	0.44896	1.51516	36	E2F5;TGIF1;SERPINE1;MYC;COL1A2;WWTR1;UBC;TGIF2;YBX1;JUNB
RIZ_ERYTHROID_DIFFERENTIATION_12HR	0.0348247	0.115993	0.321776	0.448686	1.51423	36	NOTCH1;ESR1;EGR1;HOXA4;PBX3;CAVIN1;DLX5;FOXB1;FOS;PAX9;NAB2;TEAD1
REACTOME_MATURATION_OF_SARS_COV_2_SPIKE_PROTEIN	0.0348815	0.116108	0.321776	-0.419449	-1.51718	39	MAN2A1;ST6GAL1;ZDHHC2;ST3GAL2;MAGT1;MGAT5;DAD1;OSTC;ZDHHC3;GANAB;STT3B;ST6GALNAC3;EDEM2;GOLGA7;ZDHHC5;FUT8;ZDHHC20
REACTOME_ACTIVATION_OF_MATRIX_METALLOPROTEINASES	0.0353314	0.117531	0.321776	0.511143	1.56364	25	MMP13;MMP3;MMP11;MMP1;MMP2;MMP17;MMP9;TIMP2
BIOCARTA_RACCYCD_PATHWAY	0.0354333	0.117794	0.321776	-0.470788	-1.55225	26	PIK3R1;RAF1;RB1;CCNE1;IKBKB;IKBKG;CHUK;NFKB1
REACTOME_PKR_MEDIATED_SIGNALING	0.0356561	0.118459	0.321776	0.371977	1.42009	65	TUBB6;TUBA1A;FANCL;TUBB3;TUBB4A;SPHK1;FANCM;NPM1;TUBB2A;DUS2;FAAP24;TUBB4B;HERC5;TP53;CDK1;TUBA1C;CENPX;FANCB;FAAP20;ILF3;ILF2;FANCA;PTPN2;EIF2S2;HSPA8;EIF2S1;TRIM25;CENPS;MAPT
HOFFMANN_IMMATURE_TO_MATURE_B_LYMPHOCYTE_UP	0.0356796	0.118462	0.321776	0.46681	1.53507	33	FXYD5;FGF19;STAT4;PBX3;SELL;CUX2;CENPA;BCL2;PCK2;CDK5R1;RHOH;RPA1;APOE;GAD1
TOYOTA_TARGETS_OF_MIR34B_AND_MIR34C	0.0358025	0.118794	0.266351	0.260011	1.2441	411	RAVER2;MARVELD3;DCLRE1C;SACS;DBF4B;ESR1;NAV1;NEDD4;SLC25A19;ZNF623;RIOK1;XPO5;C18orf54;CEP72;GOLM1;RAB31;KPNB1;PRRG4;TMEM200B;MNS1;DDX21;RCC1L;DENR;UTP23;SHQ1;RTKN2;WEE1;MDN1;RFC2;ARL13B;NDC1;LRRC8C;POP1;MCM8;SNU13;KIF2C;CENPA;BRIP1;FIP1L1;ATAD5;MRRF;NOP56;PASK;CDCA2;TSPAN18;GEN1;HASPIN;ZNF202;ARL17A;MORN4;TICRR;MELK;NUFIP1;SHCBP1;HSPD1;AURKA;DENND5B;FOXRED1;FOXM1;CPSF6;PRR22;PARPBP;RAPGEF6;KIF15;NSD2;GNPDA1;TMEM18;PKMYT1;GTSE1;POLE;DHFR;MIS18A;TSEN54;USP14;ZNF473;MYB;DNA2;H4C4;HECTD2;MYBL2;LMNB1;LRP11;PSMC3IP;ARHGAP11A;CLSPN;KIF11;PABPC4;NOL10;TRIP13;MMS22L;M6PR;KIF4A;FAM81A;PA2G4;CDC25A;BRI3BP;STIL;NEK2;BUB1B;RAD51;SMPD4;ILF3;SPC24;ZMYND19;WDR36;GPR157;CPAP;MKI67;CKAP2L
REACTOME_THE_PHOTOTRANSDUCTION_CASCADE	0.0359132	0.119037	0.321776	-0.465288	-1.57215	28	PPEF1;GRK4;FNTA;PDE6G;RGS9BP
WARTERS_IR_RESPONSE_5GY	0.0359214	0.119037	0.321776	0.425643	1.50931	46	NOTCH1;PLK3;BTG2;HSPA4L;BBC3;TIGAR;GDF15;AEN;VWCE;ATF3;GASK1B;RRAD;SNX20;ZNF597;NINJ1;MDM2;CHADL;GDNF;DNAI3;CAVIN2;FDXR;GADD45A
REACTOME_RAB_REGULATION_OF_TRAFFICKING	0.0359905	0.11919	0.321776	-0.299276	-1.32674	119	RAB4A;DENND2D;ALS2;MADD;TBC1D16;DENND2B;HPS1;RAB5A;RAB27B;TRAPPC10;RAB18;TBC1D10A;RAB6B;CHML;DENND6A;RAB11B;DENND4A;RAB14;TRAPPC6B;AKT2;RAB27A;TBC1D14;RAB8A;CHM;DENND2A;MON1A;DENND5A;DENND4C;TBC1D24;RAB3GAP1;MON1B;RAB13;RIN2;RAB7A;TBC1D10B;RAB9A
BERTUCCI_MEDULLARY_VS_DUCTAL_BREAST_CANCER_DN	0.0361111	0.119463	0.282013	0.303497	1.32987	163	MDFI;ENPP1;MSRB3;ANO1;DACT3;EDNRA;LGR6;CALD1;ENDOD1;TIMP3;IRAG1;BGN;PCDH18;CAV1;ACSL3;TGFB1I1;CAVIN1;DDR2;RGS4;FLNC;ZCCHC24;CX3CR1;EPHA3;NME7;CAPN2;ACTN1;FLNA;CNN2;EFNA3;MXRA8;PDE5A;THBS4;PTPRZ1;PDGFD;MXRA7;TAGLN;ACTA2;GUCY1A2;PRICKLE1;SRPX2;CEP41;RIT1;H2AC8;H4C8;LAMA2;MYLK;ELAPOR2;NPR2;TUBG2;PPP1R1B;ADAMTS12;GPC1;SLIT3
WP_GLYCOGEN_SYNTHESIS_AND_DEGRADATION	0.0361189	0.119463	0.321776	-0.398628	-1.45592	40	PPP2R5C;PPP2CA;UGP2;PPP2CB;GYG2;PPP2R5B;PPP2R5A;CALM3;PPP2R3A;PHKB;GBE1;PYGB;PHKA1;AGL
DELACROIX_RAR_BOUND_ES	0.036284	0.119857	0.321776	0.262216	1.25528	416	ZIC5;ZIC2;DENND2C;SPP1;FN1;SLC35F2;EVA1A;CFAP91;KIAA1755;G0S2;HOXA5;COL4A1;BHLHE40;FAM25A;GPA33;METTL27;SPRED1;PDLIM1;PLK3;SH3BP1;ADGRE5;HROB;ITGA5;PDPN;BCL3;AIPL1;MBD3;LRRC75A;ST3GAL3;CSF2RA;MEIS2;HOXA4;S1PR2;CCN2;STAT4;GLI1;WEE1;SOCS3;FAM171B;ST6GALNAC6;SNAP25;HOXB13;SERPINF2;ECT2;DNAJC22;IQGAP3;PIM3;FAM91A1;GTPBP4;HOXB4;MOK;FGF1;IER2;NANOS3;ZEB2;PDGFRB;TAFA4;GJA1;MREG;SBNO2;CLPB;ALPL;RBP1;UPP1;C1orf54;PARVB;EVA1B;CNOT9;DCAF4;JUNB;ATF3;MYBL2;TP53;GASK1B;TYROBP;TM7SF3;ADGRA2;WRAP53;RITA1;DUSP1;POLR1A;CD37;NEK2;SLC28A1;SKIL;CFAP161;MDK;SPC25;NR6A1;MED21;MDM2;FAM120C;PTH1R;GIPC2
GEISS_RESPONSE_TO_DSRNA_UP	0.0362656	0.119857	0.321776	0.447521	1.5103	36	CD44;ANXA1;CCL2;CHN1;TNFAIP2;AFAP1;FGF2;SRGN;ACSL3;SUOX;ELF3;TNFAIP6;ATF3;TFPI2
WP_HEPATITIS_C_AND_HEPATOCELLULAR_CARCINOMA	0.0363819	0.120104	0.321776	0.409295	1.45687	49	CD44;COL4A2;PTGS2;PODXL;TGFBR1;MYC;LEF1;MMP1;BRCA1;MYOF;TGFB1;IL6;TP53;PTPN11;BIRC5
REACTOME_REGULATION_OF_CDH1_POSTTRANSLATIONAL_PROCESSING_AND_TRAFFICKING_TO_PLASMA_MEMBRANE	0.0365665	0.120637	0.321776	-0.445895	-1.52985	31	DAD1;SPCS3;OSTC;GANAB;RPN1;SPCS2;FURIN;CSNK2A1;SEC11A;SEC11C;DDOST;TMEM258;CSNK2A2;CANX;POMT2;PIP5K1C
RICKMAN_HEAD_AND_NECK_CANCER_E	0.036608	0.120698	0.321776	0.381366	1.44544	63	TMPRSS11D;CP;RARRES1;ALOX12;CLCA4;UPK1B;ALDH1A1;IGF2BP3;VTCN1;CDH26;FAM3B;SLURP1;TMPRSS11B;KRT78;CES1;PAX9;FBN2;SERPINB13;SCEL;PADI3;CEL;CYP2C18;A2ML1;KRT4;IL1RN;PRSS27
ACEVEDO_NORMAL_TISSUE_ADJACENT_TO_LIVER_TUMOR_UP	0.0366539	0.120727	0.321776	-0.284869	-1.31133	150	PLA1A;SACM1L;ZNF14;GTF3C6;PNISR;CISD1;ZNF212;PHF3;SORT1;IGBP1;ATG16L1;FKBP5;PERP;ACTR3;HNRNPH3;MINDY3;RBM5;C4orf33;GAK;PON2;RBM6;CYP51A1;FRG1;ERGIC2;ANGEL2;ACSM5;EIF3A;LMAN2;SH3YL1;EDEM2;MARCKS;SHROOM3;MTPN;CHD1;CHKA;NADK2;FAM162A;ARPC5;MYO18A;ARMC1;SESN1;GMFG
WP_IL1_AND_MEGAKARYOCYTES_IN_OBESITY	0.0366635	0.120727	0.321776	0.51891	1.51815	22	ICAM1;IL18;CCL2;F2R;NLRP3;IRAK1;MMP9;TIMP2
NAKAJIMA_MAST_CELL	0.0366874	0.12073	0.321776	0.447144	1.52127	38	CLU;LGALS3;PLAT;CAPG;CCL2;GPNMB;CYP1B1;CAVIN1;BRCA1;GDF15;PHLDA2
DELACROIX_RAR_TARGETS_DN	0.0368349	0.121139	0.321776	0.506984	1.55091	25	GJB5;AQP5;PLSCR1;TIMP3;PALMD;OGN;LSP1;ZNF469;UBE2C;H1-2;SNTB2
REACTOME_DNA_METHYLATION	0.0368729	0.121187	0.321776	0.470449	1.59973	37	H4C11;DNMT3L;H3C1;H2BC8;H4C4;H2BC11;H2AC8;H4C8;H2BC15;DNMT3B;H4C6;H4C13;H3C11;H3-3B;H2BC12;H2BC14;H4C12;H2BC13;H2BC4;H2AC6;H4C9;H3C8;H2BC7
BOYAULT_LIVER_CANCER_SUBCLASS_G3_DN	0.0369235	0.121277	0.321776	-0.395207	-1.49595	45	TMPRSS6;MTARC2;SELENBP1;ALAD;PIK3R1;TTC38;SARDH;GAMT;SMARCA2;COX7A1
IWANAGA_CARCINOGENESIS_BY_KRAS_UP	0.036953	0.121279	0.321776	0.308778	1.34319	158	ADCY7;EREG;CLU;SCHIP1;MCOLN3;SLC43A2;NIPA1;PPP1R14C;SLC16A1;CTSH;FAM185A;EIF4G3;LGR6;NRXN3;TENM2;SLA2;ARG2;CTPS1;SLC15A2;ATP6V1C1;SCD;NCS1;ECM2;NPTXR;GJA1;SDC1;DENND5B;SLC45A4;PTGIR;TEDC2;TCIM;BEND4;PUF60;LRG1;FBN2;IFNGR2;TSEN54;CHRAC1;SLC9B1
KEGG_MEDICUS_PATHOGEN_HIV_GP120_TO_CXCR4_GNAQ_PLCB_G_CALCINEURIN	0.0369707	0.121279	0.321776	-0.542059	-1.51342	15	PLCG2;PPP3CB;PPP3CA;CALM3;GNAQ;NFATC3
LIU_IL13_MEMORY_MODEL_UP	0.0371528	0.1218	0.321776	-0.550239	-1.56432	16	CCL26;MAP2K2;CCL27;CDC42;IL17RD;ARRB1;MAP3K11;RAB4B
BENPORATH_ES_2	0.0372169	0.121933	0.321776	0.457175	1.49514	32	PRKD3;PWP2;AEN;MCM10;DSCC1;MYBL2;RRP9;NCAPH;SLC5A6;CDC25A;ORC2;LPAR4;ERCC6L;GJC1
REACTOME_TRANSPORT_OF_MATURE_MRNAS_DERIVED_FROM_INTRONLESS_TRANSCRIPTS	0.037282	0.122069	0.321776	0.443557	1.52896	41	NUP188;NUP214;CPSF4;NDC1;CPSF1;EIF4E;NUP85;FIP1L1;NUP133;SYMPK;NUP107;SEH1L;NUP160;NUP37;NUP155;ALYREF
HUNSBERGER_EXERCISE_REGULATED_GENES	0.0374592	0.122572	0.321776	0.479619	1.53711	30	EGR1;EGR2;DUSP6;GPR37L1;GIT1;MFGE8;NPTX2;EGR4;ODC1;PCK1;SCG2;CSF3;GAD1
SASAKI_ADULT_T_CELL_LEUKEMIA	0.0375335	0.122738	0.321776	0.314767	1.36623	157	MSX1;FHL2;NEDD4;ETS1;ZWINT;FZD6;SELL;SYT11;TRIB1;WWTR1;PPID;IRF4;CAV1;KIF2C;PTPRM;ANXA2;ISG20;MSC;TK1;CEP164;CNN2;ACOT13;TOP2A;FOXM1;IDH1;IFI16;VAMP5;RECQL;MYB;RPA1;NME1;SAP30;UST;KIF11;MED24;BUB1B;RASA1;MKI67;PRDX1;PLK1;JAK3;TPX2;UBE2C;DLGAP5;KIF14;MYL6B;SGCE;CCNB2;ATP6V1A;ARPC1B;CCNB1;POLR2H;HMGB2;CENPF;CADM1;POU4F1;CORO1A;MRPS12;TFAP2A;CCP110;PTHLH;PMS1;VBP1;PTTG1;TYMS;TRAFD1
HU_GENOTOXIC_DAMAGE_4HR	0.0375866	0.122758	0.321776	0.453711	1.51154	34	ANLN;ECT2;MTHFD2;AURKA;TIMP2;BUB1;SMG5;PRC1;NEK2;CDC25C;KIF22;NCDN;CDT1;CKS2;CDC20;PTTG1;ORC5;TRAFD1;UCK1;IFNAR2;JUND
TONKS_TARGETS_OF_RUNX1_RUNX1T1_FUSION_HSC_DN	0.0375865	0.122758	0.321776	0.307734	1.34773	165	ADCY7;FHL2;CST7;CAPG;PDLIM1;ASRGL1;CCL2;IL10RA;MYL4;IGFBP4;IL7R;EGR3;APOBR;TIMP3;P2RX5;SLC7A5;BIN2;CSF2RB;CYP1B1;RARA;MMP2;TGFBI;EXOSC4;SPI1;TMEM156;ABCC4;ACTN1;LAT2;DUSP10;CD52;SLC1A4;EHD3;IRF8;CD33;SLCO4C1;LGALS1;CCR7;RHOH;LCP2;SLA;PDXK;TYROBP;CBFA2T3;SETX;XYLT1;CD48;S100A4;RASSF2;NCF4;E2F8;RUNX3;MICAL2
KOHOUTEK_CCNT1_TARGETS	0.0376481	0.122881	0.321776	0.433846	1.51828	45	TACSTD2;FHL2;CLDN4;AHNAK2;CHRNB1;ANXA5;ITGB4;COL7A1;CXCL16;SQSTM1;CD68;TBX3;DNER;KRT18;MROH1;SLC39A4;SFN
GAL_LEUKEMIC_STEM_CELL_UP	0.0378552	0.123433	0.321776	-0.309064	-1.36334	107	SLC1A2;KEL;GPR4;IRF6;UNC5B;SMAD6;GAN;MID2;MTUS1;N4BP1;TRIM23;GRIK5;AGFG2;SALL2;WDFY3;CLDN18;VEGFB;LGALSL;RBPMS;IGF1R;NF2;ARIH2;PPP1R9A;LAMB2;DBT;CDC37L1;OTUD4;SENP6;MED20;EXO5;HDAC6;ABLIM1;BPHL;ANXA9
REACTOME_FATTY_ACYL_COA_BIOSYNTHESIS	0.0378882	0.123433	0.321776	0.443977	1.48486	35	SLC27A3;ELOVL7;FASN;ACSL3;ACSBG2;HSD17B12;SCD;ACACA;ELOVL5;CBR4;SCD5;ACLY
WP_DNA_REPLICATION	0.0378882	0.123433	0.321776	0.430777	1.48349	40	RFC2;DBF4;ORC6;CDC7;CDK2;UBC;MCM10;POLE;RPA1;CDC6;ORC2;CDC45;RFC4;CDT1;POLD1;MCM4;ORC1;RFC5;ORC5;PRIM2;MCM7;RPA2;POLA1;PCNA;RPA3
AGUIRRE_PANCREATIC_CANCER_COPY_NUMBER_UP	0.0379581	0.123506	0.266351	0.27662	1.28485	280	CYRIB;ORAI2;TAF2;ANXA13;CDKN2A;SAMD4A;RCN3;ZNF623;TBC1D31;HAS2;CEP72;KPNB1;MYC;SNX11;GARS1;SMARCE1;PPP1R13L;CABYR;CDC27;MRPL13;WASHC5;NPEPPS;NUDC;CPSF1;FBXO17;SCRIB;PTK2;HGH1;NPAS3;WDHD1;EXOSC4;POLR1G;ARL17A;TTF2;WDR3;OPLAH;GRWD1;EML2;EHD2;AOC2;C5AR1;NTAQ1;SLC52A2;SS18L1;RUVBL2;CBX1;NME1;AARSD1;PSMC3IP;ACLY;ADGRA2;SLC26A4;RASA4B;NDRG1;G6PC3;DDT;GPAA1;SLC39A4;SPATA20;PCNX4;PLOD3;NMT1;DPF1;DERL1;SHARPIN;NPR2;DLGAP5;GFUS;RMC1;ATP6V0A1;PRMT1;MLX;UTP18;BAX;DGAT1;ARPC1B;LRRC59;ZNF146;RNF139;MPP3;SARS2;ZNF573;SNRPD2;MAP4K1;GSTT1;SNF8;SYT5;MRPS12;INTS1;BMP4;RPL27;PSME3;TRRAP;MAPK1IP1L;STAT5B;GPER1;NUBPL;BECN1
PEREZ_TP53_AND_TP63_TARGETS	0.037956	0.123506	0.321776	-0.267392	-1.26648	190	GRK5;KCNJ12;PTPRJ;FGF13;TSC22D3;COL27A1;ID2;SPATA13;DHRS3;UNC5B;UBE2QL1;SMAD6;CASZ1;SIPA1L2;EPB41;AUTS2;INSR;GPT2;TENT5C;FAM43A;FRY;MYLIP;PLCXD2;IRX5;EPB41L4B;SMAD9;RASGRP1;VSIR;MAN1C1;KISS1R;PPP1R16B;CGNL1;RTN4R;BMP2;ZNF436;IHH;IGF1R;RASEF;SLC16A14;RGCC;CNKSR3;LONRF3;EPHB3;ITSN2;NUAK1;NTN1;BCOR;SLC9A3;SEMA4D;ZSWIM6;OTULINL;CNNM4;ARX;SMAD7;ARRB1;RAB11FIP1;ZFYVE1
PID_ENDOTHELIN_PATHWAY	0.0382848	0.124414	0.287857	0.368186	1.39548	63	ADCY7;GNA15;ADCY9;EDNRA;COL3A1;COL1A2;CYSLTR2;MMP1;PRKCG;FOS;PLA2G4A;PLCB2;PRKCB;PLCB1
REACTOME_FCERI_MEDIATED_NF_KB_ACTIVATION	0.0382848	0.124414	0.287857	0.365044	1.40006	68	PSMD1;PSMD3;PSMD11;PSMA4;PSMB3;PSMA1;ADRM1;PSMD14;PSMB7;FCER1G;UBC;CARD11;PSMD12;PSMA5;RASGRP2;PSMD7
KEGG_MEDICUS_VARIANT_MUTATION_CAUSED_ABERRANT_SNCA_TO_ANTEROGRADE_AXONAL_TRANSPORT	0.0384484	0.124677	0.321776	0.538799	1.54221	20	TUBB6;TUBA1A;TUBB3;TUBB4A;TUBB2A;KIF5C;TUBB4B;TUBA1C
MIKKELSEN_NPC_HCP_WITH_H3K27ME3	0.0384615	0.124677	0.266351	0.279585	1.29091	265	CLDN7;IRF5;DMRT3;EVA1A;HOXB3;CABP7;HOXB5;PDX1;HOXC6;IGF2BP1;TFAP2C;HOXC9;LTBP2;COL15A1;LRAT;PRXL2B;VDR;TMEM130;HOXB7;HOXC8;PAPPA;JAG2;RBFOX3;RXRG;LIPG;SHISA6;ONECUT3;HOXB8;CNNM1;B4GALNT2;BNC2;GRIN2B;FAM89A;GJB2;TP73;BNC1;GFI1;IQSEC3;TFAP2B;IL11;HOXB4;TMEM132E;PHLDA2;MSC;HOXB2;ALX3;EVX1;DMRT1;HOXB9;NPTXR;COLEC12
ONO_FOXP3_TARGETS_UP	0.0384484	0.124677	0.321776	0.539606	1.54452	20	RGS2;ADGRE5;ITGAE;FOS;GPR83;IL10;CCR7;TNFRSF18;JUN;GADD45B;SLAMF7;PAK1
WP_METHIONINE_DE_NOVO_AND_SALVAGE_PATHWAY	0.0384607	0.124677	0.321776	0.530086	1.52453	21	MSRB3;SMS;MRI1;ENOPH1;ODC1;AHCY;MTR;TAT;TXN
REACTOME_INFLUENZA_INFECTION	0.0385164	0.124777	0.276501	0.30927	1.33287	149	POLR2B;NUP188;NUP214;RPL31;KPNB1;IPO5;CLTC;CPSF4;NDC1;POLR2K;NUP85;POLR2F;NUP133;TGFB1;NUP107;GRSF1;HSP90AA1;RPS24;RPL22L1;SEH1L;NUP160;RPL35;GTF2F1;RPL32;NUP37;NUP155;RPL37A;RPL30;RPL38;POLR2H;NUP43;RPL22;XPO1;RPL17;GTF2F2;RPLP0;RPL8;RPL27;RPL26;RPS7;RPL4;RPL21;RPS18;RPS15A;RPL26L1;RAE1;RPL23;RPL37;KPNA4;RPL36;RPS10;RPL12;AAAS;RPS5;RPL18
GROSS_HYPOXIA_VIA_ELK3_AND_HIF1A_UP	0.0387481	0.12545	0.282013	0.315296	1.33383	138	CYRIB;CD44;FRMD6;TGIF1;GATA3;EGR1;PLK2;NAP1L1;ETS1;AK4;P4HA1;HILPDA;CCN2;CCN1;SRGN;TNC;JAG1;DNAJB4;PIM3;FOS;ANXA2;CLCN5;ERRFI1;ZFP36;SGK1;SLC2A1;VWA1;TCIM;NFKBIZ;CHIC2;ATF3;HK2;ANKRD1;PGK1;NDRG1;JMJD6;TM4SF1;DUSP14;NEDD9;RGS16;AFG3L2;RND1;PGAM1;CYP21A2;BNIP3;CD93;SIAH2;SMOX;SERTAD2;PFKFB3;LHX9;PPRC1;SLC19A1;IL13RA1;SPRY4
WP_NF1_COPY_NUMBER_VARIATION_SYNDROME	0.038806	0.125559	0.282013	0.355022	1.40621	84	HOXA1;ADAP2;SUZ12;RNF135;UTP6;LIMK1;ATR;CRLF3;H4C11;RFC2;TEFM;ATAD5;BCL2;H3C1;EVI2A;NF1;EVI2B;HOXA9;POLRMT;H4C4;EXOC1;EXOC7;H4C8;RAD51;PRMT5;COPRS;H4C6;H4C13;H3C11;RFC4;NGFR
DEBOSSCHER_NFKB_TARGETS_REPRESSED_BY_GLUCOCORTICOIDS	0.0388417	0.125596	0.321776	0.581461	1.56054	16	IL18;VCAM1;IL11;CSF2;IL6;TNF
COATES_MACROPHAGE_M1_VS_M2_DN	0.039039	0.126156	0.282013	0.366008	1.41946	70	MCOLN3;ADAM8;ERO1A;ATP6V0D2;AK4;GPRC5B;HILPDA;ALDOC;MFGE8;RPGRIP1;AHNAK2;PKDCC;MYO1F;SCD;GDF15;SH2B2;THBS1;SLC2A1;C1QC;FAM177A1;GASK1B;CD300C
REACTOME_SYNTHESIS_SECRETION_AND_DEACYLATION_OF_GHRELIN	0.0392361	0.126714	0.321776	-0.545067	-1.54962	16	GCG;GHRL;MBOAT4;SPCS3;KLF4;SPCS2;SEC11A;SEC11C
JOHANSSON_GLIOMAGENESIS_BY_PDGFB_UP	0.0393539	0.126872	0.321776	0.390913	1.43551	55	SPP1;FN1;PPP1R18;CCND2;SERPINE2;CD9;PDGFRA;FOS;TOP2A;TMEM176B;PBK;MCAM;LGALS1;YBX1;CDK1;MKI67;PLK1;RRM2;FTL;HMGB2;C1orf159;SULF2;RPLP0
PID_CMYB_PATHWAY	0.0393282	0.126872	0.321776	0.3697	1.4346	72	PTGS2;ADORA2B;GATA3;ETS2;CDKN2A;ETS1;TFEC;MYC;COL1A2;LEF1;PPID;CSF1R;BCL2;SPI1;ATP2B1;LYZ;ADA;MYB;CEBPD;HES1
REACTOME_ADIPOGENESIS	0.0393582	0.126872	0.321776	-0.303278	-1.32942	105	PPARGC1B;CD36;PPARA;NR2F2;ZNF467;CHD9;SLC2A4;PRDM16;NCOR1;NCOA6;NCOA2;PPARGC1A;CREBBP;RBBP4;CCND3;MED17;PPARG;COX7A1;KLF4;MED26;EP300;FAM120B;MED15;ANGPTL4;NFKB1;MTA3;MED20;SMARCD3;HNRNPU;HDAC1;MED12;MED8;CDK19;MED25;CDK8;NCOA3;SMAD4;MTA1;UCP1
REACTOME_NEUTROPHIL_DEGRANULATION	0.0394089	0.126908	0.252961	0.259321	1.24198	413	STOM;CD44;PLAU;ATP8B4;LTF;LGALS3;ARHGAP45;ADAM8;MNDA;OLR1;ALDH3B1;GLIPR1;TMC6;ADGRG3;KCNAB2;PSMD1;ADGRE5;PKP1;CTSH;PSMD3;NIT2;RAB31;KPNB1;SLC2A5;XRCC5;ALDOC;PSMD11;PYGL;ABCA13;DOK3;SELL;BIN2;ANO6;SNAP25;NCKAP1L;CTSS;DSG1;SLC2A3;ANXA2;MANBA;ARHGAP9;S100A11;LAIR1;FGR;PLEKHO2;SLPI;CCT2;C3;SIRPB1;PSMD14;TRPM2;PPIE;PSMB7;MMP9;CNN2;FCER1G;BPI;APRT;SYNGR1;IDH1;CDA;PKM;C3AR1;TNFAIP6;CD68;CHI3L1;C5AR1;DSC1;LYZ;PRCP;CD33;CSTB;LRG1;SLCO4C1;PRDX6;HSP90AA1;TIMP2;PSMD12;TUBB4B;PDXK;DPP7;TYROBP;S100A8;ADA2;ACLY;PSMA5;ORM1;NBEAL2
WP_APOPTOSIS_MODULATION_BY_HSP70	0.0394182	0.126908	0.321776	-0.516195	-1.53209	18	MAP3K1;AIFM1;RIPK1;CASP6;NFKB1;CASP9;CASP7;CASP3;FASLG;FADD;BID;APAF1
WP_FANCONI_ANEMIA	0.0394945	0.127076	0.287857	0.405779	1.4409	47	PALB2;ATR;FANCL;BRIP1;BRCA1;ATM;FANCM;NBN;FAAP24;CEBPD;CENPX;FANCB;FAAP20;RAD51;RAD51C;FANCI;FANCD2;BRCA2;FANCA
WANG_CISPLATIN_RESPONSE_AND_XPC_UP	0.039548	0.127169	0.271289	0.302047	1.31759	161	PMEL;TTLL5;RGS2;CLDN4;DCK;TMC6;GATA3;COL1A1;MYC;IGF2BP3;CD9;ST6GALNAC2;MMP1;THBS2;HEY1;AREG;ATAD3A;CDC7;CX3CR1;THBS1;AURKA;PAH;NCAPD3;PDXK;KRT18;CDK1;TF;HES1;KIF11;SMARCC1;LMO2;TTK;TRIP13;TM4SF1;NCAPD2;BIRC5;RAD51;ADK;UBE2C;ILF2;KIF14;ITGB3BP;KIF22;ARHGAP4;GREB1;SLC43A3;FADS1;HMGB2;H1-2;PROS1;APOA2;POLD1
BHATI_G2M_ARREST_BY_2METHOXYESTRADIOL_UP	0.0395894	0.127224	0.276501	0.331601	1.36911	108	ILDR1;TUBB6;GGT6;TACSTD2;ANXA1;EGR1;ASRGL1;SPARC;TMC8;LIMK1;IER3;CCN1;WWTR1;NDC1;CTPS1;FOS;SPHK1;AURKA;PIF1;PBK;HSP90AA1;BUB1;GNG11;MYBL2;NUF2;CDC6;FAM3C;H2AC8;NEK2;CEP43;ASPM;SPC25
LU_AGING_BRAIN_DN	0.0396686	0.127321	0.321776	-0.283798	-1.30959	142	CCKBR;NECTIN3;ZBTB18;FGF13;PLEKHB2;ITM2B;CACNB2;RAB5A;NR1D2;ATP2B2;MACIR;RANBP9;ILRUN;FRMPD4;SMARCA2;RBBP4;CDC40;ITPKA;KLHDC3;PLD3;NUDT21;CDH22;CALM3;CAMK4;CAP2;NAPA;GNAQ;FKBP1A;SST;MEGF8;BRD2
WP_7Q1123_COPY_NUMBER_VARIATION_SYNDROME	0.0396476	0.127321	0.276501	0.343992	1.40163	100	STX1A;GRIP1;MLXIPL;CLIP2;MYBBP1A;METTL27;CLDN4;CLDN1;MYC;CLDN3;NRG1;HOXC8;LIMK1;DDX21;CLTC;RFC2;CDKN1C;SNAP25;CHTF18;HMGA1;ACACA;LAT2
REACTOME_FORMATION_OF_THE_NEPHRIC_DUCT	0.0398986	0.127587	0.321776	0.580004	1.55663	16	HOXA6;GATA3;PCDH19;FGF2;HOXB4;CTNNB1
REACTOME_RECYCLING_PATHWAY_OF_L1	0.0398188	0.127587	0.321776	0.427872	1.47348	40	TUBB6;MSN;AP2B1;TUBA1A;CLTC;TUBB3;TUBB4A;RDX;TUBB2A;DPYSL2;TUBB4B;TUBA1C;KIF4A
REACTOME_SIGNALING_BY_VEGF	0.0398818	0.127587	0.276501	0.338051	1.38501	105	VEGFC;VAV3;NRP2;FLT1;MAPK11;SHC2;CYFIP2;PAK3;CAV1;NCKAP1L;PTK2;AXL;SPHK1;ABI2;PRKCB;VAV1;NCF2;NOS3;HSP90AA1;THEM4;FLT4;CTNNB1;FYN;KDR;PLCG1;MAPKAP1;NCF4;RASA1;TRIB3;NCF1;HSPB1;ITPR2
WP_MYOMETRIAL_RELAXATION_AND_CONTRACTION_PATHWAYS	0.0398818	0.127587	0.276501	0.308786	1.31364	144	ADCY7;RGS2;PDE4B;RGS17;SLC8A1;RGS20;ADCY9;ETS2;PRKD1;MYL4;IGFBP4;CALD1;CAMK2G;RGS4;PRKCG;RGS18;FOS;PRKCB;ACTA1;GUCY1A1;GJA1;CNN2;IL6;NOS3;CNN1;GNG11;ATF3;ARRB2;RGS1;PLCG1;ACTA2;RXFP1;ACTC1;MAFF;YWHAE;RGS16;RGS19;SFN;CAMK2A;ITPR2;CORIN;GUCA2A;CRH;JUN;PKIA;ADM;ITPR1;GNB3
WP_VITAMIN_DSENSITIVE_CALCIUM_SIGNALING_IN_DEPRESSION	0.0398089	0.127587	0.287857	0.445107	1.48288	34	GGT1;SLC8A1;VDR;GRIN2B;CYP27B1;BCL2;ATP2B1;ATP2B4;GRIN2A;KCNQ3;ITPR2;GRIN2D
ZHOU_INFLAMMATORY_RESPONSE_FIMA_DN	0.0398936	0.127587	0.261664	0.280379	1.28198	244	HOXA1;TACSTD2;BICD1;MUC16;HOXB6;TNFAIP8L1;WIPF1;APCDD1;PSTPIP1;HTR4;ST3GAL3;SLC20A1;NRXN3;VASH2;IER5L;DAB2;C2orf74;HHEX;DOK3;IRF4;TIGAR;CDKN1C;GEMIN6;SHC3;HEATR3;DHRS9;CHCHD4;SCN8A;PTPRO;SLC5A8;ECM2;RHOBTB2;INHBB;FASTKD1;SDC1;AURKA;RPAP3;ARHGEF3;PDE5A;RIN3;EHD3;CYBC1;AFF3;GPAM;ARAP3;AQP11;ZNF366;FAM161A;CALHM2;PDE6C;KIZ;XPC;PRICKLE1;FGF7;DOK1;NHSL1
MIKKELSEN_MCV6_ICP_WITH_H3K27ME3	0.0400641	0.127881	0.287857	0.405731	1.44419	49	FGF10;SACS;KCNAB1;AIPL1;SLC14A1;CUX2;SOX6;TFAP2B;ARHGAP9;SCN4A;S100Z;TNF;COL11A2;FNDC9;PAK6;GAS2L2;GGT7;KCNG4
ROSS_AML_WITH_CBFB_MYH11_FUSION	0.0400641	0.127881	0.287857	0.405871	1.44469	49	IL10RA;DUSP6;SLC38A1;SPARC;TNFAIP2;CTSS;MDFIC;TGFBI;PTPRM;CD52;KIF17;CHI3L1;TES;CEBPD;MYH11;S100A8
WP_TROP2_REGULATORY_SIGNALING	0.0400641	0.127881	0.287857	0.406316	1.44627	49	CLDN7;FN1;NOTCH1;MMP13;TACSTD2;CDKN2A;ITGA5;CLDN1;PTK2;CDK2;BCL2;VIM;CTNNB1;MDK;PECAM1;ACVRL1;CHEK1;ITGB1;JUN;BAX;IGF1;ADAM17
YAO_TEMPORAL_RESPONSE_TO_PROGESTERONE_CLUSTER_14	0.0402385	0.128359	0.276501	0.313588	1.3266	138	TUBB6;PSMD1;P3H4;TUBA1A;SERPINE2;IPO5;JAG2;IRAK1;SERPINH1;PKDCC;FBL;RAB34;RWDD1;ODC1;TUBB3;TCERG1;PSMB3;FGF1;ACTA1;TBCB;EFTUD2;PKM;EBNA1BP2;CCT3;IPO4;PDLIM3;APEX1;NME1;RANBP1;PABPC4
BECKER_TAMOXIFEN_RESISTANCE_DN	0.0402788	0.128409	0.321776	-0.377923	-1.4611	51	ESRRG;LIPF;IGFBP5;NR2F2;PDCD4;TCN1;FGFR1;AGPS
REACTOME_ANTI_INFLAMMATORY_RESPONSE_FAVOURING_LEISHMANIA_PARASITE_INFECTION	0.0404192	0.128777	0.276501	0.363918	1.40973	71	ADCY7;ADORA2B;GGT1;GGT5;ADCY9;PLK2;RHBDF2;CYSLTR2;FCGR3A;FGR;FCGR1A;IL10;IL6;GNG10;GNG11;FYN;SYK;PLCG1
BROWNE_HCMV_INFECTION_24HR_DN	0.0405801	0.129132	0.321776	0.320334	1.35655	136	CD44;LGALS3;MXRA5;CCN3;COL6A3;CEMIP;CALD1;ALDH1A1;COL5A2;SLC14A1;TIMP3;PDLIM7;LAMA4;MMP1;S100A10;CAV1;SPAG5;ERCC2;ITGA2;EXT1;PTPRM;CROCC;FGF1;THBS1;CDH13;PDGFRB;B9D1;RECK;UROS;PAMR1;HOXA9;POLR3G;FBN2;TEAD1;FBN1;ACTA2;TAF1B;TGFBR2;GRIK2;S100A4;BIRC5
FARMER_BREAST_CANCER_APOCRINE_VS_BASAL	0.0405759	0.129132	0.257206	0.268752	1.2536	304	ADCY7;CX3CL1;STK26;GLS;FOXC1;TUBB6;PLAGL1;CLU;SCHIP1;BTG3;ABCA12;PDLIM1;NEDD4;SLC16A1;PKP1;CDKN2A;CCL2;FAM216A;CHST1;RETSAT;SLC38A1;SLC26A3;PLSCR1;AK4;NAAA;MYC;P4HA1;CEP55;FASN;SREBF1;ALCAM;KRT7;LAMP3;S100A2;ACSL3;FBL;PMAIP1;E2F3;TTC13;DSC3;TFAP2B;MAOA;SCD;P2RY2;MFAP2;ACACA;TTLL12;HOXB2;BMAL2;RHOB;DHRS2;ELOVL5;CES1;KLF5;SLC67A1;DUSP10;MELK;PUM3;BBS1;KIF18B;TOP2A
WP_CIRCADIAN_RHYTHM_GENES	0.0406827	0.12938	0.321776	-0.268625	-1.256	169	PPARA;FBXL3;HNRNPD;USP2;ID2;NPY2R;PRKAA2;GHRL;BHLHE41;ADORA1;ID3;NR1D2;NCOR1;OPN3;HCRTR2;ARNT2;DBP;NR2F6;ATF5;BTRC;NCOA2;PPARGC1A;LGR4;UBE3A;CPT1A;BTBD9;RBM4B;NPAS2;PER3;CREM;PPARG;SIN3A;GNAQ;DYRK1A;HOMER1;EP300;PER1;SLC9A3;SUV39H2;CIPC;BMAL1;ZFHX3
JAZAG_TGFB1_SIGNALING_VIA_SMAD4_DN	0.0407524	0.129522	0.282013	0.385691	1.41633	55	LIF;MFNG;CLDN4;GALR1;ST6GALNAC2;NID2;NRG1;JAG2;PAK3;C5;SPI1;PDGFRB;CNOT9;LCP2;BYSL;SNX10
PARENT_MTOR_SIGNALING_DN	0.0411392	0.130494	0.282013	0.425128	1.44562	37	EREG;SSX2IP;ENGASE;AQP6;MYL4;FGF2;ADAM19;HGF;CRABP2;ELOVL5;POLR3G;CNN1;ANKRD2;FHL3
SCHAEFFER_PROSTATE_DEVELOPMENT_12HR_DN	0.0411392	0.130494	0.282013	0.401089	1.42224	46	HMGA2;PLAT;RIMKLA;IGFBP4;ZWINT;PRRX1;TGFBI;TUBB3;INHBA;PRPH;MXRA7;LIX1;NNAT;AMPH;TAGLN3;SPON2;PRMT1;ELAVL3;HSPA8;FXYD6;GAP43;HIC1;AMHR2
WAMUNYOKOLI_OVARIAN_CANCER_GRADES_1_2_DN	0.0410959	0.130494	0.276501	0.370127	1.40478	64	RUFY3;RARRES1;MNDA;RGL1;PODXL;PLSCR4;DAB2;ZNF483;CAV1;IFT52;DPYD;ATP2B4;C3;ELOVL5;CPE;PDGFD;LRRN4;KDR;CFI
ZWANG_EGF_INTERVAL_UP	0.0411585	0.130494	0.276501	0.363438	1.39144	67	OSMR;GLDN;ADAM32;INTS2;SLC39A8;CSMD3;LRRC66;TMEM140;TMEM156;ZNF202;SELENOI;KRT81;TEAD1;KCNQ3;PTCH2;CAPN6;EEF1D;GSDMC;RSKR;UVSSA;B4GALT6;GNB3;ANKS6;CLEC18C;OPCML;MEGF11;KCND1;UBASH3B;CLDN15
WP_FIBRIN_COMPLEMENT_RECEPTOR_3_SIGNALING	0.0412044	0.13056	0.282013	0.413804	1.41502	39	REL;PLAT;CCL2;IRAK1;FCER1G;IL6;TNF;SYK;TYROBP;TICAM1
WP_DNA_DAMAGE_RESPONSE	0.0412844	0.130734	0.276501	0.366298	1.3986	66	CCND2;MYC;BBC3;ATR;PMAIP1;CDK2;BRCA1;ATM;NBN;TP53;CDK1;CDC25A;RAD51;RAD1;MDM2;SFN;CDC25C;FANCD2;CCNB2;CHEK1;CCNB3;BAX;CCNB1;GADD45A;RAD9A;GADD45B
LINDSTEDT_DENDRITIC_CELL_MATURATION_D	0.0414505	0.131101	0.321776	0.393186	1.4549	57	ADCY7;ANXA1;ITGA5;EGR2;RAB31;NAAA;ARHGDIB;DAB2;CCR1;ACP5;TGFBI;CDH2;ACTN1;IFI16;NCF2
REACTOME_PLATELET_ACTIVATION_SIGNALING_AND_AGGREGATION	0.0414439	0.131101	0.257206	0.280952	1.27965	241	CD109;VEGFC;GNA15;CYRIB;FN1;CLU;VAV3;SERPINE1;DGKE;PDPN;OLA1;F2R;COL1A1;COL1A2;SPARC;CD9;ENDOD1;TIMP3;DGKA;SRGN;HGF;SERPINF2;PRKCG;ANXA5;PTK2;PHACTR2;F5;ABCC4;PLA2G4A;THBS1;RHOB;PRKCB;ACTN1;FLNA;PCDH7;VAV1;FCER1G;TGFB1;PLEK;SPP2;GNG10;TBXA2R;RARRES2;LCP2;GNG11;ARRB2;FYN;SYK;TF;ORM1;APBB1IP;PTPN11;RASGRP2;FAM3C
DOANE_BREAST_CANCER_CLASSES_DN	0.0415363	0.131212	0.321776	0.47647	1.52702	30	FOXC1;SPP1;SLC16A1;PYGL;WWTR1;PMAIP1;FSCN1;ARTN;PARVB;TIMP2
KIM_TIAL1_TARGETS	0.0415363	0.131212	0.321776	0.476681	1.5277	30	WIPF1;SMARCE1;TGFB1I1;ADSL;SHMT2;DPYD;FGL1;CSTB;NSMCE1;UBE2C;CHEK1;ADGRG1;PLSCR3;H3-3B
BHATTACHARYA_EMBRYONIC_STEM_CELL	0.0418535	0.132134	0.271289	0.360117	1.39741	72	TUBB6;SFRP2;SLC16A1;SMS;PODXL;DDX21;SERPINH1;HMGA1;MTHFD2;TK1;GJA1;NPM1;IDH1;BRIX1;RPS24;CDK1;KIF4A;FABP5;TPX2;SSB;GNL3;IMPDH2;CCNB1;HMGB2;HSPA4;EIF4A1;RPLP0;CCT8;SET;RPL4;PTTG1
HUTTMANN_B_CLL_POOR_SURVIVAL_DN	0.0419843	0.132467	0.321776	0.396593	1.45294	54	ATP10D;EAF2;GLIPR1;EIF4G3;MEF2C;EGR3;ALCAM;BANK1;PTK2;SLC4A8;ATP2B1;ADAMDEC1;MYBL1;RECK;ZNF532
WP_VEGFAVEGFR2_SIGNALING	0.0420792	0.132686	0.245042	0.258454	1.23639	410	ADAMTS9;FN1;PLAU;F3;FGD5;NR4A1;ICAM1;NRP2;FHL2;IGFBP7;PTGS2;FLT1;ANXA1;SLC8A1;EIF3H;EGR1;EPHB2;MMRN2;CCL2;NAP1L1;SRPK1;ETS1;PRKD1;MEF2C;SHC2;PABPC1;EGR3;TEAD4;LIMK1;PSMD11;CCN2;NRARP;EPHA2;CLTC;CCN1;ADAMTS1;CAV1;TRPC1;NFATC1;PTPN9;JAG1;MMP2;PTK2;RPS6KB1;DNAJB4;EIF4E;BCL2;FSCN1;ENG;ACACA;PLA2G4A;SLC25A25;PRKCB;CAPN2;DUSP5;CCRL2;GJA1;GRSF1;NEXN;PTPRZ1;DSC1;PGD;TNXB;PBK;SELE;NCF2;APOLD1;NOS3;PRDX6;HSP90AA1;FARSB;CHAC1;ARRB2;CTNNB1;FYN;MYH11;KDR;PLCG1;KL;PGK1;TUBA1C;NDRG1;PTPN11;DOK1;HLX;MAPKAP1;HGS;BIRC5;KCNC3;MICAL2;SEMA6D;YWHAE;STIP1;MDM2;PLOD3;TXN;NCF1;CRIP2;CAMKK2;HSPB1;CCT7;LDB2;RND1;GPC1;WASF1;HTRA1;IER5;CDH5;ITGB1;JUN;HDAC7;GIPC1;LRRC59;ARPC5L;ACP1;GATA2
SENESE_HDAC2_TARGETS_UP	0.0422848	0.133253	0.321776	0.338052	1.38743	107	OSMR;HMGA2;PLAU;ELK3;G0S2;ADAMTS6;PLEC;AGO2;SLC16A1;HSF1;CCND2;IL7R;TNFRSF11B;CDC27;DPY19L1;HMGA1;INHBA;IL1A;MMP9;CSF2;RBPMS2;SUPT6H;NFKBIZ
REACTOME_CHROMATIN_ORGANIZATION	0.0423477	0.133371	0.321776	-0.252668	-1.23406	252	KAT2B;PHF21A;ING3;KMT5B;KAT6A;BICRAL;ARID4B;PBRM1;EPC1;MEAF6;ATXN7;PRDM16;ASH2L;KDM7A;NCOR1;MSL3;BRPF3;ARID1A;KDM4C;ATF7IP;KMT2C;KAT6B;KMT5A;NCOA2;CREBBP;MSL2;SMARCA2;RBBP4;KDM6A;SAP30L;BRD8;KDM4B;TADA2B;PHF8;BRWD1;JADE3;PRMT7;JADE1;KDM2B;ING5;EED;MORF4L1;EP300;MBIP;KDM5B;ATF2;SMYD2;SUV39H2;NSD3;NFKB1;MTA3;KDM2A;BICRA;ARID4A;KAT8;SAP130;RBBP5;KDM3B;SMARCD3;H2AZ2;TADA3;HDAC1;SGF29;TAF12;BRD7
AKL_HTLV1_INFECTION_DN	0.0425942	0.133591	0.321776	0.377763	1.43178	63	ADGRL2;CD86;IGFBP7;PTGS2;ANXA1;DUSP6;MEIS2;MEF2C;GPR65;RWDD1;MDFIC;MAOA;GNLY;DNAJC15;LANCL1;FYN;CEP192;FAM3C;TCTN3;PECAM1;STAP1;ITGB1;RIOX2;JUN;PKIA;PTPN2
APPEL_IMATINIB_RESPONSE	0.042623	0.133591	0.282013	0.453645	1.4836	32	RARRES1;MSR1;CTSH;PLSCR1;ACP5;ENG;CD68;C5AR1;OSBPL3;APOC1;APOE
KEGG_ETHER_LIPID_METABOLISM	0.0424814	0.133591	0.321776	-0.444294	-1.51588	29	PLA2G2F;PLA2G1B;PLA2G12A;PLPP2;AGPS;PLPP1;PLA2G4B;CHPT1;PLA2G5;PLA2G2D;LPCAT4;PLPP3
LIN_ENDOMETRIAL_CANCER_MITOCHONDRIAL_SIGNATURE	0.0426137	0.133591	0.321776	-0.251321	-1.22818	254	ERBB4;ADH5;TMPRSS2;ACACB;ADAM28;SUGCT;FUNDC2;ALDH3A2;MACROD1;HIF3A;HMGCL;HSDL2;VWA8;FMC1;GLDC;RNF5;CHCHD7;SLC2A4;BHLHA15;SLC25A45;BCKDHB;AHCYL1;RB1CC1;SQOR;NIPSNAP3B;SLC44A1;HIP1R;PRKCE;NNT;MAOB;GCDH;BCL2L1;OCIAD2;P2RY1;TLE6;MRPL48;ALDH2;AASS;AMT;COX7A1;OXNAD1;ACADM;HSD17B4;PLA2G4B;POLB;CHDH;BAG4;COA5;RNF122;MDH1;MTFR1L;NFKB1;MCCC1;ARL6IP5;CHCHD3;ABCG1;RAC2;NADK2;PSEN1;MMAA;TP53BP2;ATP13A2;ARMC1;TLR3
NIKOLSKY_BREAST_CANCER_8Q12_Q22_AMPLICON	0.0425844	0.133591	0.266351	0.322193	1.34991	121	SLCO5A1;SPAG1;ZFHX4;OSR2;RIMS2;FABP4;SLC25A32;NSMAF;RIDA;DCAF13;PABPC1;GEM;FZD6;ERICH5;TERF1;HEY1;POP1;ZNF706;POLR2K;NIPAL2;KLF10;CTHRC1;GDF6;ATP6V1C1;NKAIN3;FBXO43;MSC;BAALC;ANKRD46;FABP9;NBN
REACTOME_NEGATIVE_REGULATION_OF_MAPK_PATHWAY	0.0425587	0.133591	0.321776	-0.411287	-1.51905	42	PPP2R5C;ARAF;BRAF;MAP2K2;PPP2CA;RAF1;PPP5C;PPP2CB;PPP2R5B;PPP2R5A
ROSS_ACUTE_MYELOID_LEUKEMIA_CBF	0.042538	0.133591	0.321776	0.372031	1.44741	74	ADCY7;CLIP2;DUSP6;WIPF1;SPARC;CAV1;PMAIP1;ISG20;ITGB4;ATP2B4;RHOB;LAT2;NCALD;SLC8B1;WFDC1;BAALC;CD52;SYNGR1;PTGIR;VAMP5;TBXA2R;MAN1A1;JUNB;ABR;MYH11;CLEC5A;DNMT3B;CRIP2;HSD17B11;ROBO1;DUSP2;STK32B;CD34;EGFL7;MN1;POU4F1;SLC25A1
STEIN_ESRRA_TARGETS_DN	0.0425844	0.133591	0.266351	0.343332	1.39481	98	CAV2;TUBB6;PLAU;RHBDF1;FZD2;NAP1L1;CLDN1;BOP1;VDR;CLDN3;TNFRSF11B;ZNF7;TERF1;TIGAR;NOL6;CYP1B1;PPL;EXOSC2;BMP7;SLCO1A2;CYBC1;GNPDA1;SMARCC1;TGFBR2;CSNK1G2;LAMB1;TUBD1;RGS19;PDCL;BRD3OS
REACTOME_METABOLISM_OF_FAT_SOLUBLE_VITAMINS	0.0427147	0.133798	0.321776	0.422777	1.45593	40	LRP12;PLB1;LRP8;RETSAT;LRAT;RDH11;SDC1;RBP1;APOE;GPC5;LRP2;GPC1
REACTOME_DOWNSTREAM_SIGNALING_EVENTS_OF_B_CELL_RECEPTOR_BCR	0.042879	0.134152	0.271289	0.362883	1.39178	68	REL;PSMD1;PSMD3;PSMD11;PSMA4;NFATC1;PSMB3;PSMA1;ADRM1;PRKCB;PSMD14;PSMB7;UBC;CARD11;PSMD12;PSMA5
SWEET_KRAS_TARGETS_DN	0.0428571	0.134152	0.276501	0.402796	1.44396	50	TMPRSS11D;HMGA2;RGS2;LRP8;FOSL1;F2RL1;ODC1;INHBB;MALL;EBNA1BP2;UPP1;BYSL;PRMT5;POLR3K;RRM2;MLX;WNT2
REACTOME_CARGO_TRAFFICKING_TO_THE_PERICILIARY_MEMBRANE	0.0429448	0.134277	0.271289	0.371175	1.39494	60	TUBB6;LZTFL1;TUBA1A;ASAP1;ARL13B;TUBB3;TUBB4A;CCT2;CCT4;BBS1;TUBB2A;CCT3;TUBB4B;EXOC1;CCT5;TUBA1C;EXOC7;CYS1;ARL6;BBS12
ACEVEDO_LIVER_CANCER_WITH_H3K27ME3_UP	0.0430108	0.134365	0.252961	0.284503	1.27949	215	STK26;OSMR;FRAS1;SLC35F2;MCOLN3;MSRB3;CREB5;BICD1;SPRED1;BMPR1B;COL3A1;OSBPL10;PRKD1;CALD1;COL1A2;MARK1;ARHGDIB;ENDOD1;TANC2;TMPRSS7;IL1RL1;TCF3;LRRC8C;AREG;GLRB;TMPRSS11B;GUCY2C;DSC3;KDM4D;NCALD;GUCY1A1;CHST2;ADGRF2P;COLEC12;HSPD1;EDDM3B;ADGRF4;IPCEF1;IL6;SPP2;KIF5C;LYSMD2;PRTG;HAUS5;TNIK;DCDC1;SLC16A9;SERPINB13;PAM;TMEM71;KL;PPP1R42;CSTF2;TLR8;DYNC2H1;LRCH2;LMO2;ZBTB46;TOX
KEGG_PATHWAYS_IN_CANCER	0.0430248	0.134365	0.248911	0.264426	1.23536	311	VEGFC;RAC3;FGF9;LAMB3;FN1;WNT5A;COL4A1;COL4A2;FGF10;PTGS2;FZD2;WNT7B;CDKN2A;ETS1;FZD7;TGFBR1;CSF2RA;MYC;FGF19;STK36;LEF1;FZD6;PDGFRA;FGF2;GLI1;LAMA4;RXRG;MMP1;HGF;CSF1R;RARA;WNT7A;PRKCG;ITGA2;MMP2;PTK2;CDK2;E2F3;FOS;MAPK10;BCL2;SPI1;FGF1;WNT3;PDGFRB;PRKCB;GLI2;MMP9;SLC2A1;TGFB1;LAMA3;LAMC2;WNT11;FGF22;IL6;STAT5A;CSF3R;HSP90AA1;FGF23;CTNNB1;TP53;PLCG1;FZD10;FGF7;TGFBR2;PTCH2;FGF18;LAMA2;HHIP;BIRC5;RAD51;TRAF3;LAMB1;MDM2;TRAF2;CTNNA3;CTNNA2;RASSF1;FLT3;MSH3;COL4A4;RET;NFKB2;ITGB1;JUN;BRCA2;BAX;WNT2;IGF1
KEGG_MEDICUS_REFERENCE_RAB7_REGULATED_MICROTUBULE_MINUS_END_DIRECTED_TRANSPORT	0.0430622	0.134402	0.276501	0.421159	1.43287	38	TUBB6;TUBA1A;RAB7B;TUBB3;TUBB4A;DYNC1I1;TUBB2A;TUBB4B;TUBA1C;DYNC2H1;DYNC2LI1
REACTOME_ION_CHANNEL_TRANSPORT	0.043156	0.134614	0.321776	-0.273791	-1.27933	166	ATP4B;ATP4A;SCNN1B;ATP6V0E1;SCNN1G;TRPM3;ASIC2;RYR1;TSC22D3;OSTM1;ATP8B1;ATP7A;SGK2;RAF1;ASPH;ATP2B2;BSND;ATP6V0D1;SCNN1A;MCOLN2;ATP9A;ATP2A3;ATP10B;WWP1;ANO7;TPCN2;CLCNKA;SRI;UNC79;RIPK1;NEDD4L;ATP11C
CADWELL_ATG16L1_TARGETS_DN	0.0432055	0.134649	0.321776	-0.352172	-1.41295	61	MCC;TUBGCP4;PPIP5K1;RALGPS2;USP53;SULT1C2;FKBP5;NFE2L2;HAUS2;PPARGC1A;D2HGDH;ST6GALNAC1;POT1;YTHDC2;TMEM267;PER1;DHRS1;VPS39;JMJD7;PPFIBP1
FOSTER_TOLERANT_MACROPHAGE_DN	0.0432191	0.134649	0.266351	0.307607	1.30525	143	CP;WNK2;ORAI2;ELK3;MSR1;BTG3;CST7;RGL1;AOAH;GEM;SLC25A37;HILPDA;LOX;SELL;CLEC4E;RAB32;PTGES;LRRC8C;IRAK3;JAG1;CLMP;ANKRD66;TGFBI;PVR;MTHFD2;ISG20;THBS1;TMCC3;SGK1;MREG
REACTOME_PLATELET_HOMEOSTASIS	0.0432836	0.134769	0.266351	0.350245	1.38729	84	ORAI2;LRP8;SLC8A1;P2RX7;P2RX5;IRAG1;KCNMB4;P2RX6;GUCY1B1;ATP2B1;FGR;PLA2G4A;ATP2B4;GUCY1A1;PDE5A;P2RX2;PTGIR;GNG10;NOS3;SLC8A2;KCNMB3;GNG11;GUCY1A2;SLC8A3;PTPN11
HALMOS_CEBPA_TARGETS_DN	0.0433387	0.13478	0.276501	0.414968	1.42904	40	FGF9;PLAU;TFAP2C;CLDN4;ADGRE5;F2RL1;FZD7;CCN2;CCN1;RHOB;ELF3;INHBB;DUSP10
SHIN_B_CELL_LYMPHOMA_CLUSTER_9	0.0433276	0.13478	0.287857	0.570972	1.5725	17	REL;MMP13;HOXA4;IRF8;NKX3-2;WNT2;TAL1;S100A9;HMGB3;PAX5;CXCR5
WP_TYPE_2_PAPILLARY_RENAL_CELL_CARCINOMA	0.0434507	0.135047	0.321776	-0.427528	-1.47643	33	CUL2;DIAPH1;ARNT2;CREBBP;RBX1;TGFB2;TFEB;EPAS1;CADM2;EP300;TFE3;EGLN2;TGFA;SFPQ;FH;VEGFA
WU_HBX_TARGETS_3_UP	0.0435977	0.135424	0.321776	0.577173	1.54903	16	CASP4;MFNG;SLC2A5;MYC
PID_BARD1_PATHWAY	0.0436975	0.135652	0.282013	0.461365	1.46476	29	XRCC5;ATR;FANCL;CDK2;BRCA1;ATM;NPM1;NBN;TP53;RAD51;FANCD2;FANCA
NAKAMURA_CANCER_MICROENVIRONMENT_UP	0.0437828	0.135836	0.287857	0.550769	1.52953	18	ENPP1;COL3A1;COL1A1;COL1A2;POSTN;RHOB;SOX9;APOE
REACTOME_PROGRAMMED_CELL_DEATH	0.0438356	0.135919	0.252961	0.296029	1.31304	191	STK26;H1-1;DSG3;CASP4;PLEC;CARD8;PSMD1;PKP1;CDKN2A;IL18;PSMD3;KPNB1;BBC3;PSMD11;PSMA4;PMAIP1;PTK2;DSG1;TP73;BCL2;PSMB3;PSMA1;ADRM1;PSMD14;IL1A;PSMB7;UBC;VIM;TP63;C1QBP;TRADD;BCAP31;HSP90AA1;PSMD12;LMNA;CTNNB1;TP53;LMNB1;TICAM1;PSMA5;CLSPN;H1-5;CDC37;H1-3;PSMD7;YWHAE;SFN;TRAF2;NMT1
ACEVEDO_LIVER_TUMOR_VS_NORMAL_ADJACENT_TISSUE_DN	0.0439414	0.136085	0.248911	0.280754	1.27786	233	CHST4;RGS2;MLXIPL;MXRA5;PIEZO1;BHLHE40;AFM;SH3TC1;RGL1;EGR1;ETS2;TNFAIP8L1;MBD3;CYFIP2;SLC25A37;PMPCA;FOSB;RAB26;BBOX1;EPHA2;IER3;C1RL;SLC7A5;TRIB1;TRIP6;LIPG;BGN;MFAP4;LRRC75B;AXL;ADAMTSL2;RDH11;FOS;PVR;CDH2;MYO7A;DNASE1L3;C3;DUSP5;SYMPK;CDA;FGL1;LTBP4;CD68;IRF8;SPP2;TCIM;ZNF593;CLUH
MOHANKUMAR_HOXA1_TARGETS_DN	0.0439239	0.136085	0.261664	0.307324	1.31159	145	CDH6;LAMB3;LTF;SPATA6;ANXA1;SLC8A1;SERPINB5;IL18;DUSP6;MAP1B;SHC2;LRP1B;ST6GALNAC2;ADIRF;MMP3;ALCAM;ST8SIA4;SLC2A9;BIK;AREG;TNC;CYP19A1;RASAL1;BMP7;DYRK4;INHBA;GDF15;MFAP2;ASPN;DKK3;GUCY1A1;HOXB9;SGK1;LAMC2;KIF5C;TNIK;MATN3;SHANK1;GASK1B;PREX2;AMPH
CHANG_IMMORTALIZED_BY_HPV31_UP	0.04414	0.136538	0.266351	0.368753	1.39957	64	LTBP1;CP;G0S2;CD86;CTSH;FZD7;ASAP1;SGIP1;EDIL3;IRF4;HEY1;SLC9A9;SHCBP1;LGALS1;FAM161A;ZC3H10;TMEM119;ALDH8A1;SNAI1;USP31;S100A12;ACER3;CRH
LI_ESTROGENE_NON_MCF7_T47D_E2_RESPONSE_UP	0.0441262	0.136538	0.321776	0.576555	1.54737	16	FAM216A;KLF10;BRIP1;HASPIN;HSPD1;BLM;DSCC1;NOLC1;CDC45;TMA16;MOCOS;ORC1
PID_AMB2_NEUTROPHILS_PATHWAY	0.0443038	0.1368	0.271289	0.416858	1.4175	37	PLAU;PLAT;ICAM1;CCN2;MMP2;FGR;MMP9;IL6;TNF;FYN
TIEN_INTESTINE_PROBIOTICS_6HR_DN	0.0442986	0.1368	0.321776	-0.275096	-1.27872	163	MPRIP;DGKD;IQGAP2;MOCS2;ID2;EMP2;RNF5;EIF1B;PACSIN2;TSC22D1;SEC14L1;N4BP1;TMPO;RCHY1;SUCLA2;RBM15;RAD50;SRSF5;MRPS14;RNF34;DNAJB9;CRIM1;PTS;PPP2R5A;COTL1;DERA;PPM1B;BRD8;CAP2;SNX6;WWC2;SPATA2;RYBP;SPON1;SMYD2;AREL1;ZNF395;CELF1;TJP1;PALM2AKAP2;RBFOX2;RIN2;CIRBP;RAB9A;PUDP;CETN3;SAMM50;PICALM;SNW1;YPEL5;SGMS1;NDUFA6;ZNF512B;CHMP5
WP_INHIBITION_OF_EXOSOME_BIOGENESIS_AND_SECRETION_BY_MANUMYCIN_A_IN_CRPC_CELLS	0.0443017	0.1368	0.321776	-0.510631	-1.51558	18	ARAF;BRAF;RAF1;RAB5A;RAB27A
WP_SELENIUM_MICRONUTRIENT_NETWORK	0.0443532	0.136872	0.321776	0.368734	1.42168	69	PLAT;SOD3;ICAM1;PTGS2;GGT1;SERPINE1;CCL2;FLAD1;SELENOI;IL6;TXNRD1;CTH;TNF;ABCA1;MTR;SOD1;TXN;PRDX1
ZHANG_BREAST_CANCER_PROGENITORS_UP	0.0443896	0.136903	0.237794	0.256978	1.23199	419	STK26;CAV2;TRPS1;NUDCD1;SERTAD4;TULP3;POLR2B;TAF2;DCK;PPAT;INTS2;LZTFL1;SLC38A1;SGO2;RIDA;MAP7D2;PAICS;XRCC5;ANLN;CEP55;ATR;WEE1;EDAR;ENPP3;PWP1;ATAD2;PCDH18;PUS7L;POLR3H;ACSL3;GEMIN6;DBF4;GLRB;KIF2C;EMID1;ITGA2;TASP1;ECT2;NUP85;BCL2;TRDMT1;BRCA1;CHCHD4;NME7;NANP;TTF2;WDR3;TMEM117;PLCB1;CEP164;MELK;SHCBP1;MOXD1;AURKA;EFTUD2;TAF1D;NUP107;TOP2A;CPSF6;ZNF532;TP63;SNX5;ANAPC1;NCAPD3;CTH;CTTNBP2;ESCO2;AHCY;PBK;UBA2;TNIK;FARSB;BUB1;MYB;RPA1;TRIM59;AZIN1;SAP30;DEPDC1;CCDC90B;CDC6;NCAPG;CSTF2;SETX;PSAT1;WDR75;TRIP13;CEP192;CDC25A;NAF1;TRIM37;NCAPD2;CEP43;BUB1B;RAD51;ADK;HARS1;ILF3;UTP15;RPE;SERBP1;TRMT6;ASXL1;BMI1;CDCA8;ARAP2;TMEM33;POLR3K;MPZL1;TP53BP1;STRBP;SMC2;TTC9C;RNMT;RRM2;SLC39A10;AHR;SSB;CHEK1;NUP155
BLANCO_MELO_COVID19_BRONCHIAL_EPITHELIAL_CELLS_SARS_COV_2_INFECTION_DN	0.0448	0.137413	0.271289	0.395831	1.41786	51	VAV3;CD86;MXRA5;MAP7D2;NID1;IFITM10;BBOX1;GPNMB;VTCN1;SOX6;ATG9B;CENPA;FGF1;PCDH7;PDE5A;PTPRZ1;STON1;CXCL14;PADI3;MYLK;EPHA4;THBD
BOGNI_TREATMENT_RELATED_MYELOID_LEUKEMIA_DN	0.0446977	0.137413	0.321776	-0.443049	-1.51163	29	SEC24A;HLA-DQB1;DDX17;PPT2;VTI1B;ACOX1;NKTR;SRSF6;DDR1;SEC62;VPS52;CDK8;CD2AP;COA1;TBC1D5;RGL2;RXRB;CCNG1;CCNG2
BOQUEST_STEM_CELL_CULTURED_VS_FRESH_DN	0.045	0.137413	0.276501	0.471936	1.48297	28	FABP4;FOSB;SOCS3;PPL;C3;TMEM176B;WNT11;SPARCL1;OGN;APOE;CXCL14;PDGFRL;OMD;C7;IGF1;CD14;NAALAD2;ITIH5
GROSS_ELK3_TARGETS_DN	0.0449281	0.137413	0.321776	0.459116	1.48877	31	BHLHE40;PTGS2;ERO1A;AK4;SOCS3;ADAMTS1;SLPI;HOXB9;ADAMTS4;IL6;PLEK;UPP1;CTH
GUILLAUMOND_KLF10_TARGETS_DN	0.0450297	0.137413	0.321776	-0.445922	-1.48999	27	CD36;AK3;SRSF3;OIT3;TXNIP;OSTC;SEC61A1;CHPT1;AACS;VNN1;CYB5R3;PAPSS2
HWANG_PROSTATE_CANCER_MARKERS	0.0447761	0.137413	0.276501	0.481537	1.49082	26	RERG;CLU;LGALS3;KPNB1;WNT3;FLNA;LGALS1;FBLN5;CTNNB1;PGK1;NDRG1;TXN;MIF
KEGG_MEDICUS_REFERENCE_CX3CR1_GNAI_AC_PKA_SIGNALING_PATHWAY	0.0446546	0.137413	0.321776	0.57531	1.54403	16	ADCY7;CX3CL1;ADCY9;CX3CR1
KRIEG_HYPOXIA_VIA_KDM3A	0.04503	0.137413	0.321776	0.423603	1.48243	45	HMGA2;LAMB3;VEZT;NRP2;SERPINE1;IL1RAP;CLEC4E;KIF2C;GDF15;PHLDA2;COL7A1;CBR3;LAMC2;JUNB;TGM2
MANNE_COVID19_ICU_VS_HEALTHY_DONOR_PLATELETS_DN	0.0449927	0.137413	0.257206	0.314695	1.32803	126	STK26;COL4A1;COL4A2;ENKUR;DCK;PHEX;TNFSF18;CEMIP;IL7R;ALDH1A1;KRT5;PAPPA;DNAH12;CAVIN1;DPYSL3;TGFBI;RGS18;SLC4A8;MAPK10;PLCB1;MS4A7;CEP128;H2AC13;IRF8;PACSIN1;TTPAL;TBX3;POLR3G;RNFT1;CABLES1;RPA1;KDR
OHGUCHI_LIVER_HNF4A_TARGETS_UP	0.0449451	0.137413	0.321776	-0.407952	-1.50673	42	VLDLR;CD36;SLC16A7;SLC25A4;RCAN2;EMP2;SLC2A4;PCP4L1;TXNIP;RAB27A;CYP39A1;CYP2B6;ELAPOR1
PID_IL23_PATHWAY	0.045	0.137413	0.276501	0.472394	1.48441	28	IL18;CCL2;STAT4;SOCS3;TYK2;IL6;STAT5A;TNF;IL12B;CD4;IL18R1
PLASARI_NFIC_TARGETS_BASAL_UP	0.0447761	0.137413	0.276501	0.503975	1.53897	24	CLU;PLSCR1;TNFRSF11B;KCNMB4;RGS4;SEMA4F;COL2A1
RASHI_RESPONSE_TO_IONIZING_RADIATION_5	0.0447401	0.137413	0.321776	-0.290097	-1.28676	120	PRLR;GALT;PIK3R1;PELO;TMEM229B;KLF13;BMPR1A;HMGCL;HSDL2;EPB41;ESYT3;CNOT6L;NCOA2;SHMT1;EVI5;VAMP2;SLMAP;NFIA;INVS;TMEM170A;CRK;NFIX;ATN1;FAM53A;GRB10;ZNF787;ZFP30;ZBTB47;FASTK;CYTH3;USP7;RXYLT1;PALM2AKAP2
REACTOME_HCMV_LATE_EVENTS	0.0449927	0.137413	0.257206	0.340181	1.36576	87	NUP188;NUP214;H4C11;NDC1;NUP85;H3C1;NUP133;H2BC8;NUP107;H2AC13;H2AC11;H4C4;CEBPD;SEH1L;NUP160;H2BC11;H2AC8;H4C8;H2BC15;H4C6;H4C13;NUP37;NUP155;H3C11;NUP43;H2AC17;SNF8;VPS37D;H2BC12;H2BC14;H4C12;H2AC15;H2BC13;RAE1;H2BC4;H2AC6;H4C9;VPS28;H3C8;AAAS
VALK_AML_CLUSTER_5	0.0447761	0.137413	0.276501	0.485057	1.50172	26	CD86;VCAN;VDR;PILRA;CCR1;SIRPB1;IFNGR2;GASK1B;TLR8
WP_GPCRS_CLASS_A_RHODOPSINLIKE	0.0447094	0.137413	0.261664	0.309893	1.31097	138	DRD1;BDKRB2;HRH1;FSHR;ADORA2B;EDNRA;F2RL1;F2R;GPR37L1;HTR4;GALR1;GPR65;CYSLTR2;CMKLR1;CCR1;GPR20;GPR68;GPR83;CX3CR1;P2RY2;APLNR;GPR75;CCRL2;HTR2B;PTGIR;C3AR1;EDNRB;TBXA2R;NPFFR2;HRH3;CCR7;C5AR2;GPR161;P2RY13;CCR6;P2RY11;GPR37;GPR17;LPAR4;SUCNR1;ADRA1A
WP_NONGENOMIC_ACTIONS_OF_125DIHYDROXYVITAMIN_D3	0.0449232	0.137413	0.321776	0.372147	1.44326	70	MAPK11;CCL2;ETS1;CYP24A1;VDR;CAMK2G;RXRG;CAV1;PRKCG;CYP27B1;PLCB2;TYK2;PRKCB;PLCB1;IFI27L2;IL6;TNF;IFNGR2
WP_PHOTODYNAMIC_THERAPYINDUCED_HIF1_SURVIVAL_SIGNALING	0.0449438	0.137413	0.271289	0.436806	1.46088	35	PTGS2;SERPINE1;SLC16A1;PMAIP1;SLC2A3;SLC2A1;PKM;TP53;PGK1;BIRC5;PFKL;BAX;BNIP3;TGFB3;LDHA;BCL2A1
VANHARANTA_UTERINE_FIBROID_DN	0.0451011	0.137469	0.266351	0.372266	1.38927	59	STK26;LTBP1;MSX1;HOXA5;PDLIM1;EGR1;WFS1;ADIRF;TRIB1;ODC1;MDFIC;IER2;KLF5;MOXD1;RBP1;RARRES2;ATF3;NDRG1;MAFF;KLHL2;HIVEP2;C1R;TFPI;GATA2
WP_KIT_RECEPTOR_SIGNALING	0.0451011	0.137469	0.266351	0.370591	1.38302	59	INPP5D;TEC;TBX2;RPS6KB1;FOS;BCL2;SH2B2;PRKCB;VAV1;STAT5A;MATK;JUNB;FYN;PLCG1;PTPN11;BTK;DOK1;SNAI1
HUTTMANN_B_CLL_POOR_SURVIVAL_UP	0.0451815	0.137633	0.321776	-0.248143	-1.20671	245	PRLR;ACVR2A;RHOBTB3;FRMD4B;OGDH;FA2H;ERBB4;DMD;EFHC2;HPCAL1;CHST12;PNP;IGSF3;CLPTM1;DNM2;DIAPH1;GLUL;SEPTIN10;FGFR1;CTSF;MYO5C;IL6R;PSD3;ARMCX1;MAPKAPK2;L1TD1;ATF5;ATP2A3;IP6K1;SPART;ENOSF1;FAM174B;CPT1A;SNRNP70;PON2;ROGDI;TLE1;MAST4;CRIP1;LDLRAD4;IGF1R;VAMP2;NEU1;RRBP1;NUMA1;P2RX1;CTXND1
COLIN_PILOCYTIC_ASTROCYTOMA_VS_GLIOBLASTOMA_UP	0.0453782	0.138113	0.276501	0.457105	1.45123	29	SERPINE2;GPRC5B;ALDOC;ANGPTL2;SCD;DKK3;GFAP;NLGN2;CPE;DNER;TF;RASSF2;SOX10;HTRA1;SOX8
WP_NETWORK_MAP_OF_SARSCOV2_SIGNALING	0.045392	0.138113	0.248911	0.286575	1.27596	203	FN1;PTGS2;SERPINE1;EGR1;IL18;CCL2;NLRP3;FGF2;IRAK1;MDN1;MX1;SRP72;IFITM3;EIF4E;FOS;COL7A1;TRPM2;IL1A;CXCL16;C1QBP;IL10;IL6;MIB1;TNF;PITRM1;GTSE1;LRG1;CARD11;CFH;JUNB;TRIM59;FYN;CFI;CDK1;TF;NEK9;APOC1;IL33;RPTOR;DUSP1;CCR6;TGFBR2;CD8B;BIRC5;TRAF3;CD4;TRAF2;CD163;SDF2;RRM2;CD226;C1R;AHR;CCNB2;NFKB2;DDIT4;JUN;CCNB1;CD14;HSPA8;ACE2;UGGT2;CXCR1;APOA2;GTF2F2;CTSB
LEE_TARGETS_OF_PTCH1_AND_SUFU_UP	0.0455975	0.138619	0.266351	0.389262	1.41618	53	TSHZ2;FZD2;CCND2;GPNMB;GLI1;DDR2;CTSS;MTHFD2;PLEKHO2;ZEB1;GLI2;LYZ;POLE;SFRP1;HK2;HSD11B2;PTCH2;RAD51AP1;MICAL1;C1QB;C1QA;IER5;CAVIN2;CDCA7
PID_PI3KCI_AKT_PATHWAY	0.0456198	0.138619	0.321776	-0.426116	-1.49139	35	BAD;RAF1;SLC2A4;MAP3K5;TBC1D4;BCL2L1;AKT2;CHUK;FOXO4;MTOR;PRKACA;CASP9;YWHAB;PDPK1
WONG_MITOCHONDRIA_GENE_MODULE	0.0456383	0.138619	0.321776	-0.261478	-1.24653	204	ALDH6A1;DLD;HSCB;ACADSB;SCP2;SLC25A22;MRPS18A;COX7B;NDUFA10;AIFM1;AUH;MCCC2;SUCLA2;PDHA1;ATP5F1C;MCEE;HINT2;ATP5F1B;MRPL42;CPT1A;NDUFA12;GCDH;AK2;NDUFA1;VDAC3;NDUFS4;NDUFB2;GSTO1;UQCR11;NDUFAF1;COX7A1;NDUFB1;NIPSNAP1;TFAM;CHDH;NDUFS5;DBT;NQO1;PDHX;NDUFC2;NDUFA4;PDHB;HMGCS2;IDH2;UQCRB;GPD2;COX5A;NDUFA5;NDUFS2;ATP6AP1;NDUFS3;NDUFB6;ATP1B1;OXCT1;NDUFAB1;NDUFA6;ATP5PO;ATOX1;NDUFA3;ACAT1;SDHB;GSR;GSTZ1;FH;ATP6V1G1;HSD17B10;COX6B1;COQ3;MRPS33;SLC9A2;HCCS;NDUFB5;NDUFV1;UQCR10;ATP6V1D;MRPS18B;ECHS1;ATP5PF;DUT;TRIM45;ATP5F1E;ATP5MC3;NDUFA8;COX7C;SLC25A17;ATP5MG;CRYZL1;DCTN6;ATP13A3
MILI_PSEUDOPODIA_CHEMOTAXIS_DN	0.045679	0.138662	0.234393	0.25664	1.22798	411	CD109;TRPS1;FN1;COL5A1;LRP12;DHRS7;F3;PLAT;SOD3;TGIF1;NRP2;COL4A1;CLCF1;ADORA2B;ESYT1;SERPINE1;ARMC9;FZD2;SLC16A1;ITGA5;RCN3;HSF1;RIOK1;FZD7;TRIM35;SCPEP1;PCDH19;ERO1A;ABCA7;SLC35F6;SLC20A1;CALD1;ASAP1;GPRC5B;P4HA1;THBS3;CD9;LOX;MMP11;FOSB;PDGFRA;TIMP3;SOCS3;LRRC8C;RARA;AXL;PIM3;ANGPTL2;FOS;SLC6A6;HSD17B12;PVR;SCD;SFI1;THBS1;EMILIN1;PDGFRB;MATN4;CSPG4;SLC8B1;MFSD11;ZFP36;FADS3;SLC2A1;NAGLU;SBNO2;SLC1A4;CYBC1;LTBP4;PUF60;BCAP31;TIMP2;USP14;NFKBIZ;SS18L1;NOC2L;SLC38A10;SMG5;CTNNB1;RPS24;ACLY;POGLUT2;FGF7;DUSP1;GPAA1;GSPT1;PLOD1;TPBG;HTT;SOD1;COL16A1
BYSTRYKH_HEMATOPOIESIS_STEM_CELL_SCP2_QTL_TRANS	0.0458728	0.138947	0.321776	0.532475	1.52411	20	LIF;COL4A2;PSMD3;MYL4;SPARC
KEGG_MEDICUS_PATHOGEN_SALMONELLA_SIFA_TO_MICROTUBULE_PLUS_END_DIRECTED_TRANSPORT	0.0458728	0.138947	0.321776	0.532267	1.52351	20	TUBB6;TUBA1A;TUBB3;TUBB4A;TUBB2A;KIF5C;TUBB4B;TUBA1C
PID_SYNDECAN_2_PATHWAY	0.0459016	0.138947	0.271289	0.446803	1.46122	32	CAV2;FN1;EPHB2;ITGA5;ITGA2;MMP2;TGFB1;NF1;LAMA3;CSF2
REACTOME_HCMV_INFECTION	0.0459064	0.138947	0.321776	0.318877	1.34057	124	TUBB6;NUP188;NUP214;SUZ12;TUBA1A;H4C11;NDC1;NUP85;TUBB3;TUBB4A;H3C1;NUP133;H2BC8;NUP107;DYNC1I1;TUBB2A;H2AC13;H2AC11;CBX1;TUBB4B;H4C4;CEBPD;TUBA1C;SEH1L;NUP160;H2BC11;H2AC8;H4C8;H2BC15;H4C6;H4C13;NUP37;NUP155;ITGB1;H3C11;TRIM28;NUP43;H2AC17;SNF8;VPS37D;HDAC3;H2BC12;H2BC14;H4C12;H2AC15;H2BC13;RAE1;TUBB1;H2BC4;H2AC6;H4C9;VPS28;H3C8;AAAS
REACTOME_INTERLEUKIN_20_FAMILY_SIGNALING	0.0458554	0.138947	0.282013	0.525284	1.50353	20	STAT4;SOCS3;TYK2;IL10RB;STAT5A;IL22RA2;PTPN11;JAK3
VERNELL_RETINOBLASTOMA_PATHWAY_UP	0.0459418	0.138973	0.261664	0.356299	1.36652	68	HUNK;BTG3;DCK;EGR1;SUZ12;CENPK;DONSON;PBX3;ATAD2;MCM8;HAUS1;RECQL4;MELK;VRK1;ESCO2;FAM161A;BLM;CLSPN;CDC25A;RAD51AP1;CHAF1A;FBXO5;RRM2;RFC4;FANCA;HMGB2;CDCA5;MCMBP;MCM4;SNTB2
SEMENZA_HIF1_TARGETS	0.0461783	0.139608	0.266351	0.437728	1.45829	34	CP;FLT1;SERPINE1;ALDOC;ENO1;SLC2A3;SLC2A1;PKM;HK2;TF;PGK1;PFKL;BNIP3;ADM;GAPDH;TGFB3;LDHA
LI_ESTROGENE_EARLY_E2_RESPONSE_DN	0.0463129	0.139891	0.321776	0.359347	1.40015	75	VEGFC;DRD1;REL;RGS2;KCNJ8;PLK2;ARL4D;RNF43;TNFRSF11B;BTG2;HILPDA;CCN2;ST8SIA4;BIK;FAM171B;CFAP206;BAMBI;LYPD3
REACTOME_COMPLEMENT_CASCADE	0.0463259	0.139891	0.266351	0.428407	1.4458	36	CLU;C6;C5;C3;C1QC;C3AR1;C5AR1;CFH;C5AR2;CFI;SERPING1;C1QB;C1R;C1QA;C7;CD59;COLEC11;MASP2;PROS1;CD55;C8G
GAVIN_FOXP3_TARGETS_CLUSTER_P4	0.0464441	0.140086	0.252961	0.344725	1.3986	95	PLAGL1;ATP8B4;CAPG;GGT5;ALS2CL;STX11;GPRC5B;CD83;ALCAM;SYT11;IL1RL1;PMAIP1;SEMA4F;ITGAE;MMD;GPR83;SLC16A5;NEB;CTLA4;TNFRSF4;TTC7B;OSBPL3;ST3GAL6;STON1;PRC1;TNFRSF18
REACTOME_ABC_FAMILY_PROTEINS_MEDIATED_TRANSPORT	0.0464441	0.140086	0.252961	0.341348	1.37519	88	ABCA12;CFTR;PSMD1;PSMD3;ABCA7;PSMD11;ABCC9;PSMA4;PSMB3;ABCC4;PSMA1;ADRM1;ABCC2;PSMD14;PSMB7;UBC;ABCG5;PSMD12;ABCA9;PSMA5;ABCC11;PSMD7;ABCD2
PID_SMAD2_3NUCLEAR_PATHWAY	0.0465465	0.140313	0.257206	0.349613	1.36905	77	E2F5;TGIF1;DLX1;ESR1;SERPINE1;GATA3;RUNX2;MEF2C;KAT2A;VDR;MYC;COL1A2;TCF3;CDK2;FOS;IL10;TGIF2;ATF3;SAP30;SKIL;GSC;RUNX3
REACTOME_DEFECTIVE_INTRINSIC_PATHWAY_FOR_APOPTOSIS	0.0466667	0.140513	0.271289	0.493324	1.50913	25	CDKN2A;CDK5R1;CAPN2;C1QBP;LMNA;TP53;LMNB1;CDC25A;YWHAE;CDC25C;PRDX1;JUN;CDC25B
WP_GPR143_IN_MELANOCYTES_AND_RETINAL_PIGMENT_EPITHELIUM_CELLS	0.0466667	0.140513	0.271289	0.471149	1.48049	28	GNA15;PMEL;ADCY9;GPR143;PLCB2;PRKCB;PLCB1
REACTOME_INFLUENZA_VIRAL_RNA_TRANSCRIPTION_AND_REPLICATION	0.0468521	0.14099	0.252961	0.313966	1.32582	129	POLR2B;NUP188;NUP214;RPL31;IPO5;NDC1;POLR2K;NUP85;POLR2F;NUP133;NUP107;GRSF1;HSP90AA1;RPS24;RPL22L1;SEH1L;NUP160;RPL35;GTF2F1;RPL32;NUP37;NUP155;RPL37A;RPL30;RPL38;POLR2H;NUP43;RPL22;RPL17;GTF2F2;RPLP0;RPL8;RPL27;RPL26;RPS7;RPL4;RPL21;RPS18;RPS15A;RPL26L1;RAE1;RPL23;RPL37;RPL36;RPS10;RPL12;AAAS;RPS5;RPL18;RPL24;RPL19;RPL39;POLR2G;RPL34;RPL3;RPL6;RPS13;PARP1;POM121C;RPS26;POLR2L;RPS15;RPS19;RPS23;RPL29;RPL35A;RPL28
RAO_BOUND_BY_SALL4	0.0468966	0.141042	0.245042	0.288342	1.28416	204	ZIC5;SLCO5A1;VEGFC;SLC5A1;TMPRSS11D;DENND2C;BCAT1;FN1;COL4A2;SPRED1;TFAP2C;CEP112;RGS20;F2RL1;FRYL;DUSP6;MAP1B;BEND3;ZWINT;CCN2;WEE1;NPEPPS;ETV1;FLRT3;NPTX2;GJB3;FAM91A1;FBXO36;RHOB;GPM6A;GJA1;GRSF1;ZNF532;SF3B4;IDH1;UPP1;SLCO4C1;PRDX6;CFH;TP53;ALG11;NOLC1
KEGG_PROTEASOME	0.0470016	0.141195	0.266351	0.41078	1.41598	41	PSMD1;PSMD3;PSMD11;PSMA4;PSMB3;PSMA1;PSMD14;PSMB7;PSMD12;PSMA8;PSMA5;PSMD7
REACTOME_NEPHRIN_FAMILY_INTERACTIONS	0.0469833	0.141195	0.321776	-0.484503	-1.55173	22	CASK;ACTN2;PIK3R1;KIRREL3;NCK2;WASL
WP_AMPACTIVATED_PROTEIN_KINASE_SIGNALING	0.0470916	0.141383	0.321776	-0.364906	-1.4731	62	EEF2K;PPARGC1B;ACACB;PIK3R1;RPS6KB2;PRKAA2;SLC2A4;INSR;ADIPOR2;PRKAG2;CPT1A;HNF4A;ADIPOR1;AKT2;SLC2A4RG;CRTC2
KEGG_P53_SIGNALING_PATHWAY	0.0471842	0.141498	0.257206	0.365947	1.38892	64	SERPINE1;SERPINB5;CDKN2A;CCND2;BBC3;ATR;PMAIP1;TP73;CDK2;THBS1;SESN2;ATM;GTSE1;TP53;CDK1;MDM2;SFN;RRM2;CCNB2;CHEK1;CCNB3;BAX;CCNB1;IGF1;GADD45A
WEST_ADRENOCORTICAL_TUMOR_UP	0.0471822	0.141498	0.237794	0.268136	1.24735	290	STOM;COL4A2;PDE4B;SLC16A1;TUBA1A;SLC20A1;ACOT7;IGF2BP3;SPARC;QTRT2;ZWINT;PSMD11;SLC2A6;SLC7A5;ENO1;POLR2K;PMAIP1;ORC6;NPTX2;KIF2C;JAG1;CAD;RDH11;ZMPSTE24;SCD;MTHFD2;PSMD14;IARS1;NOL8;PSMB7;MELK;AURKA;RPAP3;KIF18B;TOP2A;FOXM1;ERG28;PARPBP;TUBB2A;HOXA9;CEP76;PBK;FBN2;DNAJB1;USP14;BUB1;ZWILCH;TUBB4B;LPIN1;CDK1;ACLY;PRC1;TUBA1C;STC1;PRDM4;CDC25A;MARS1;ESPL1;WDR77;NEK2;CEP43;BUB1B;MED27;ASPM;RAD1;TSC1;TXN;CDC25C;CHAF1A;FANCI;TPX2;CCT6A;KIF14;RRM2;ANXA4;TNFAIP3;TNPO1;CCNB1;GADD45A;ARPC5L;EIF2S2;GAPDH;HMGB2;MVK;XPO1;CENPF;PRRC2C;SQLE;SART3;MLF1;TCP1;PLXNC1;IGF2R;LSM5;SKP2;PIGK;RFC5;CENPM;HSF2;CDC23;BUB3;PTTG1;PSME4;CDCA3;ARPC3;STXBP1;KIF20A;ATP1A1;RIOK3;UFD1;ACSM3
LEIN_CEREBELLUM_MARKERS	0.0472649	0.141626	0.321776	-0.342157	-1.39881	74	SPRY3;CA7;MCC;DMD;FEZ2;DHRS3;SYTL3;TMEM266;DNAJC3;ZNF385C;ARHGEF37;B3GNT5;SELENOS;PCP2;CNKSR3;NTN1;EXPH5;SLC9A3;ARHGAP5
REACTOME_DEFECTIVE_PYROPTOSIS	0.0473083	0.141626	0.266351	0.407357	1.41979	44	SUZ12;H4C11;H3C1;H2BC8;H4C4;H2BC11;H2AC8;H4C8;H2BC15;DNMT3B;H4C6;H4C13;H3C11;H3-3B;H2BC12;H2BC14;PRIM2;H4C12;H2BC13;POLA1;H2BC4;H2AC6;H4C9;H3C8;H2BC7;GSDME
REACTOME_MECHANICAL_LOAD_ACTIVATES_SIGNALING_BY_PIEZO1_AND_INTEGRINS_IN_OSTEOCYTES	0.0472969	0.141626	0.321776	0.573637	1.53954	16	SPP1;PIEZO1;ITGA5;P2RX7;GJA1;CACNB1;PANX1
DELACROIX_RAR_TARGETS_UP	0.047465	0.142013	0.321776	0.430221	1.49229	42	CP;BHLHE40;DUSP6;TNFRSF11B;NID1;CCN2;MMP2;CRABP2;HMGA1;TYK2;TNFRSF12A;JUNB;DUSP1;FGF18;TM4SF1;SKIL
ELVIDGE_HIF1A_AND_HIF2A_TARGETS_UP	0.0475412	0.142147	0.321776	0.418125	1.43992	40	SPAG1;GABBR2;RRP12;ADAT1;FLAD1;HSPH1;RRS1;LSG1;AUNIP;SLC5A6;WDR77;CCDC86;POLR3K;RET;RMC1;RIOX1;HSPA4;SLC35C1;GYG1;SLC25A44;CORO1A
REACTOME_CLASS_A_1_RHODOPSIN_LIKE_RECEPTORS	0.047619	0.142147	0.24134	0.282926	1.2668	212	CX3CL1;DRD1;BDKRB2;HRH1;FSHR;ADORA2B;ANXA1;EDNRA;F2RL1;CCL2;F2R;GPR37L1;HTR4;GALR1;S1PR2;GPR65;CYSLTR2;CMKLR1;GPR143;CCR1;C5;GPR68;CX3CR1;P2RY2;CCL17;C3;APLNR;PLPPR3;CCRL2;APLN;HTR2B;CXCL16;PTGIR;C3AR1;TACR2;C5AR1;EDNRB;TBXA2R;NPFFR2;HRH3;ECE2;CCR7;NLN;C5AR2;PLPPR5;P2RY13;CCR6;RXFP1;P2RY11;GPR37;GPR17;LPAR4;SUCNR1;CXCL11;ADRA1A;CCL19;PROKR2;MTNR1A;NPFFR1;FFAR4;NTSR1;GPR132
SANA_RESPONSE_TO_IFNG_DN	0.047619	0.142147	0.252961	0.3489	1.37635	82	SMS;UTP4;ESM1;ARHGDIB;DAB2;KRT7;RGS4;ODC1;PIM3;ANGPTL2;INHBA;CCT4;APLN;GJA1;HSPD1;CCT3;NT5DC2;PRCP;CABLES1;APEX1;LGALS1;GASK1B;CCT5;ANTXR1;PA2G4;FABP5;HHIP;MICAL2;PRDX1;TPX2;ILF2;PRMT1;GADD45A;CSE1L;CD34;VWF;SNRPD2
YANG_BCL3_TARGETS_UP	0.0476089	0.142147	0.321776	0.27589	1.28761	296	FGF9;CP;HUNK;PLAT;MMP13;NR4A1;TACSTD2;GATM;OLR1;SERPINE1;NEDD4;SEMA3D;CCL2;UPK1A;SAPCD2;ACOT7;NID2;ENDOD1;MMP3;FASN;KRT23;ABCC9;RXRG;KRT7;MX1;ACSL3;KIF2C;CLMP;TRAIP;ECT2;SLC2A3;TGFBI;COASY;FNDC1;TMEM140;EPHA3;SCD;TNFSF4;CDCA2;CH25H;PCSK5;NCALD;FADS3;SDC1;CENPT;AURKA;CEP128;TOP2A;FOXM1;PARPBP;VWA1;ITGA8;TNFAIP6;IL6;CD68;PERM1;TNF;EDNRB;PBK;GPAM;ENKD1;PDK3;TNIK;ABCA1;SDCBP2;BUB1;C16orf54;CENPI;ARHGAP11A;CDK1;TF;PRC1;SPA17;PEX11G;TGFBR2;KNTC1;ESPL1;AQP7;TACC3;TBC1D19;RAD51AP1;MKI67;THBD;NR1D1;CLDN11;TBC1D10C;UBE2C;DLGAP5;RRM2;KIF22;C1R;LIMCH1;CKAP2;CCNB2;SEPTIN4;ALYREF;CALCRL;CERS4;CCNB1;WNT2
KYNG_DNA_DAMAGE_UP	0.0477529	0.142465	0.321776	-0.263223	-1.25121	188	PRLR;CEPT1;NRCAM;KCNK1;ENPP5;HIBADH;HNRNPD;COL17A1;HLA-DQB1;ATP7A;PHF3;SLCO2A1;SEC23A;ELF4;NCOR1;N4BP1;PPP2CB;ARNT2;NFYB;RBM5;PDHA1;CTNND1;UBR2;ABCC1;RIT2;FUT4;AP1G1;PLCL1;RBM6;PPP3CA;SP3;MITF;ZNF507;SLC30A5;PTPRN2;HNMT;CHL1;DLX4;EGFR;DBT;LDHD;CYP39A1
CAIRO_LIVER_DEVELOPMENT_DN	0.0477987	0.14252	0.321776	-0.257419	-1.22568	194	PLA1A;ALDH1L1;PPARA;HAGH;MAN2A1;TMPRSS2;SELENBP1;ST6GAL1;HERC1;ALDH3A2;BICRAL;CLPX;GLDC;LPIN2;SLC2A4;PSAP;SLC44A4;GRIK5;ABCA8;SEMA4G;ETFA;HSD17B2;SQOR;ITIH1;MARCHF5;ACSL1;CROT;GAMT;MAOB;ENTPD5;PINK1;GCDH;KLKB1;MATN2;CPQ;HMOX1;ITIH3;ITIH4;RBM14;CYLD;ACADM;BDH1
YAGI_AML_WITH_INV_16_TRANSLOCATION	0.0481133	0.143376	0.321776	-0.231594	-1.18018	363	ATP6V0E1;PTGER3;FRMD4B;SH3GL2;DGKD;ERBB4;ME3;PTPRJ;DMD;ADAM28;USP19;TRHR;DTNA;GNAI1;PGRMC2;DHRS3;SMAD6;MAPKBP1;CAT;TIAL1;TSC22D1;PPT2;SCAF8;TM9SF4;ANPEP;BAZ2A;ID3;ASH2L;B2M;DIDO1;AIFM1;GAB1;RB1CC1;UBXN2B;PRNP;MAPKAPK2;PPP1R16B;RIT2;USP8;CLEC16A;SFSWAP;ING2;ZNF783;CDC40;COPB2;CBFB;CRIM1;TAF1;NCK2;RBPMS;VPS13A;GLB1;ETV3;NDUFAF1;COX7A1;CAP2;TLN2;ANGEL2;RBM14;ZDHHC3;FKBP2;CDKL5;SLC25A40;HSD17B4;NR3C1;MTMR4;ITSN2;FLRT1;DYRK1A;STK25;ACOX1;EXPH5;CDK2AP2;NFATC3;TSHR;FKTN
REACTOME_SIGNALING_BY_FGFR2_IN_DISEASE	0.0481541	0.143415	0.261664	0.43136	1.44267	35	FGF9;FGF10;POLR2B;FGF2;POLR2K;FGF1;POLR2F;FGF22;FGF23;PLCG1;FGF7;FGF18
DASU_IL6_SIGNALING_SCAR_UP	0.0482623	0.143491	0.321776	0.471414	1.49666	29	LTBP1;PLEC;ADCY9;SREBF1;PBX3;TNC;PPL;ZFP36;MOXD1
KORKOLA_EMBRYONIC_CARCINOMA_VS_SEMINOMA_UP	0.0482143	0.143491	0.276501	0.536295	1.51606	19	STK26;BCAT1;NAP1L1;VCAN;RASSF8;ERRFI1;GJA1
REACTOME_COPI_MEDIATED_ANTEROGRADE_TRANSPORT	0.0482424	0.143491	0.321776	-0.309627	-1.31068	90	ANK1;USO1;KDELR2;STX5;COG5;GBF1;ARF4;COPB1;COG3;COPB2;COPG1;GOLGB1;ARF5;NAPA;ARFGAP3;SPTB;DCTN5;DCTN2;BET1;COPA;ARF1;ARCN1;ACTR1A;TMED7;TMED2;ARFGAP2;DYNLL2;GORASP1;CAPZB;YKT6;DYNC1LI2;KDELR3;BET1L;TMED9;CAPZA2;ARF3;DYNC1I2;COPE;TMEM115;COG7;DCTN6;COG4;DYNC1H1;DCTN1;RAB1A;ACTR10;TUBA4A;RAB1B;KDELR1;TMED3;COG1;DYNC1LI1;TUBA8
REACTOME_EXPORT_OF_VIRAL_RIBONUCLEOPROTEINS_FROM_NUCLEUS	0.048414	0.143696	0.266351	0.446593	1.44816	31	NUP188;NUP214;NDC1;NUP85;NUP133;NUP107;SEH1L;NUP160;NUP37;NUP155;NUP43;XPO1
REACTOME_NEGATIVE_EPIGENETIC_REGULATION_OF_RRNA_EXPRESSION	0.0484115	0.143696	0.252961	0.351867	1.37734	80	POLR1B;POLR1D;H4C11;POLR2K;ERCC2;POLR1G;POLR2F;H3C1;H2BC8;TAF1D;TTF1;H4C4;SAP30;RRP8;TAF1B;POLR1A;H2BC11;H2AC8;H4C8;H2BC15;DNMT3B;POLR1F;SAP30BP;H4C6;TAF1C;H4C13;H3C11;POLR1E;POLR2H;SUV39H1;H3-3B;H2BC12;H2BC14;CCNH;H4C12;H2BC13
REACTOME_SIGNALING_BY_WNT	0.048366	0.143696	0.234393	0.266634	1.23629	277	RAC3;WNT5A;SFRP2;AP2B1;AGO2;RUVBL1;FZD2;PSMD1;WNT7B;PSMD3;FZD7;LGR6;MYC;DKK2;RNF43;LEF1;PSMD11;FZD6;CLTC;CBY1;CSNK1E;H4C11;DACT1;CAV1;PSMA4;SCRIB;WNT7A;PRKCG;NFATC1;SOX6;PSMB3;PLCB2;WNT3;PSMA1;ADRM1;PRKCB;PSMD14;H3C1;PLCB1;PSMB7;H2BC8;UBC;SOX4;WNT11;SOX9;GNG10;SFRP1;PSMD12;GNG11;H4C4;ARRB2;CTNNB1;PSMA5;PRICKLE1;H2BC11;H2AC8;H4C8;PSMD7;RUNX3;CSNK1G2;H2BC15;CAMK2A;NLK;ITPR2
TAKEDA_TARGETS_OF_NUP98_HOXA9_FUSION_16D_DN	0.0485294	0.143875	0.248911	0.341329	1.39	99	SPAG1;LTF;RARRES1;NRP2;TACSTD2;ADGRG3;ADTRP;IGFBP4;OLFML2B;SPARC;ABCA13;MMP1;ANKRD13D;SLPI;DPP4;MMP9;BPI;RBP1;ITGA9;CHI3L1;VRK1;CSTB;HS3ST1;PLTP;APOE;GGTA1;NCF1;NUDT7;ALK;TFPI;KIF21B;CD59;SYNJ2;TSPAN2;PGLYRP1
WANG_THOC1_TARGETS_DN	0.0485269	0.143875	0.271289	0.567224	1.56217	17	CLU;NOTCH1;VDR;INHBB;SOX9;NR5A1;GDNF;CLDN11;SOX8;WT1
DELASERNA_MYOD_TARGETS_UP	0.0486017	0.144005	0.321776	-0.325389	-1.34445	78	ANKS1B;CPEB3;IGFBP5;PRSS23;MYL1;PRKAR2B;BIN1;RB1;NAV2;STK17B;HRC;SLF2;LRP4;CD82;FAM241A;KLHDC10;CCND3;AKT2;CACNA2D1
SASSON_RESPONSE_TO_GONADOTROPHINS_UP	0.0486287	0.144005	0.321776	-0.325401	-1.36973	81	RAB4A;ACP3;GRK5;BAD;MAP3K5;PTPN21;ARPC1A;RAB5A;FKBP5;TMBIM6;GDE1;PPP2R5B;ARHGEF5;PLPP1;RAB2A;RAB14;HSD3B2;RAB27A;ACP2;GNAS;STK25;PTPRF;P4HA2;CREBL2
NAKAMURA_CANCER_MICROENVIRONMENT_DN	0.0488989	0.14465	0.321776	0.417481	1.45271	43	BCAT1;NDC1;SPAG5;KIF2C;CDCA2;IARS1;PSMG1;ARTN;AURKA;TXNRD1;CTH;DHFR;BUB1;CDC6;PSAT1;TRIP13;PA2G4;MARS1;FANCI;RIPK2;CCNB2;PSPH;RFC4;KNSTRN;TCP1;USP39;CDC20;RFC5
REACTOME_FORMATION_OF_THE_CORNIFIED_ENVELOPE	0.0489297	0.14465	0.252961	0.361179	1.3609	61	DSG3;PKP1;KRT5;KRT80;KRT23;KRT7;PPL;DSG1;DSC3;DSG4;KRT78;DSC1;KRT81;KRT6A;KRT27;KRT18;KRT4;EVPL;KRT16;KRT19;KLK14;KRT75;LORICRIN;KRT28;TCHH;KRT15;ST14;KRT10;TGM1;DSC2
REACTOME_KERATINIZATION	0.0489297	0.14465	0.252961	0.361179	1.3609	61	DSG3;PKP1;KRT5;KRT80;KRT23;KRT7;PPL;DSG1;DSC3;DSG4;KRT78;DSC1;KRT81;KRT6A;KRT27;KRT18;KRT4;EVPL;KRT16;KRT19;KLK14;KRT75;LORICRIN;KRT28;TCHH;KRT15;ST14;KRT10;TGM1;DSC2
PID_IL4_2PATHWAY	0.0490046	0.144789	0.252961	0.369596	1.37817	58	EGR2;ETS1;COL1A1;IL13RA2;COL1A2;SOCS3;IRF4;RPS6KB1;HMGA1;SPI1;CCL17;MYBL1;AICDA;IL10;STAT5A;MYB
GEORGES_CELL_CYCLE_MIR192_TARGETS	0.0490798	0.144845	0.252961	0.362361	1.36182	60	PLAU;HRH1;DBF4B;FGF2;POLQ;CDC7;BCL2;BRCA1;MCM10;NBN;SH3BP4;NCAPH;KIF23;RAD51;RAD1;MKI67;TDP1;KIF14;CDK14;KIF20B;SERTAD2
KRASNOSELSKAYA_ILF3_TARGETS_UP	0.0490998	0.144845	0.261664	0.442106	1.45383	33	PLAU;BDKRB2;PLSCR1;MX1;RGS4;TRIM22;IFI16;CFH;APOE;OMD;FAP;H1-2;PROS1;NT5E
STEIN_ESR1_TARGETS	0.0491071	0.144845	0.248911	0.350234	1.37729	79	BTG3;FHL2;SACS;SLC16A1;ADCY9;CHRNA5;NEMP1;IGFBP4;SLC39A8;CYP24A1;RAB31;RAB26;ATAD2;GRIN2B;SGK3;MYOF;SGK1;MCM10;NAB2;RECQL;ZWILCH;CDC6;CDC25A;TPBG
CHANG_IMMORTALIZED_BY_HPV31_DN	0.0492063	0.144982	0.257206	0.396789	1.42242	50	ENTPD3;GPA33;PTGS2;TRIB1;MX1;SULT2B1;DSG1;FOS;SLPI;TRIM22;LAMA3;DMKN;TAGLN
REACTOME_SEMA3A_PAK_DEPENDENT_AXON_REPULSION	0.0492091	0.144982	0.271289	0.566861	1.52135	16	PLXNA2;LIMK1;PAK3;PLXNA4;HSP90AA1;FYN;PAK1;HSP90AB1;SEMA3A;PLXNA1
WP_INFLUENCE_OF_LAMINOPATHIES_ON_WNT_SIGNALING	0.0493631	0.145353	0.257206	0.434207	1.44657	34	HMGA2;SPP1;AGO2;RUNX2;LEF1;SREBF1;ZMPSTE24;LMNA;CTNNB1;CEBPD;HES1
MA_MYELOID_DIFFERENTIATION_DN	0.0494418	0.145503	0.257206	0.414493	1.41019	38	NOTCH1;SH3BP1;CCL2;VCAM1;STAT4;FOS;HOXB4;CES1;CTLA4;YBX1;ZFAND5
PEREZ_TP63_TARGETS	0.0495437	0.145694	0.231127	0.261834	1.22325	311	KLHL29;CX3CL1;ZIC2;SLC4A11;GABBR2;CLU;HUNK;MXRA5;CABP7;ADAP2;GLIS2;MROH6;EGR1;WNT7B;FRYL;DOC2B;SLC39A8;COL1A1;AIPL1;FOXF2;CEMIP;VDR;EPPK1;ST3GAL1;RUBCNL;NRARP;BLMH;SOCS3;LAMP3;MX1;RCOR2;BIK;HEY1;ELFN1;CDKN1C;ARG2;PPL;NFATC1;JAG1;SHISAL1;EGR4;ZCCHC24;ANGPTL2;FOXF1;BAMBI;HSPH1;RHOB;PCSK5;INHBB;CHST2;C7orf57;MOXD1;EFNA3;COL8A2;PALMD
REACTOME_NEGATIVE_REGULATION_OF_THE_PI3K_AKT_NETWORK	0.0495627	0.145694	0.245042	0.323025	1.34045	112	FGF9;EREG;CD86;FGF10;ESR1;IL1RAP;FGF19;PHLPP2;NRG1;PDGFRA;FGF2;IER3;IRAK1;IL1RL1;NRG3;HGF;PIP4K2A;AREG;FGF1;PDGFRB;VAV1;FGF22;THEM4;FGF23;EPGN;FYN;KL;IL33;FGF7;PTPN11;CD80;FGF18;PIK3R6;TRIB3;ICOS;PIP4K2B
CORONEL_RFX7_DIRECT_TARGETS_UP	0.0495949	0.145706	0.321776	-0.406165	-1.49842	41	PDCD4;CAT;TSC22D1;MXD4;IP6K2;OTUD5;UBE2H;ATRX;RPS6KA5;ABAT;HNRNPUL2;RAB40B;PTMS;RMND5A;DIP2A
REACTOME_SIGNALING_BY_NOTCH	0.0496552	0.145801	0.237794	0.288938	1.28047	194	ST3GAL4;NOTCH1;MFNG;AGO2;NOTCH2;PSMD1;PSMD3;ST3GAL3;KAT2A;MYC;JAG2;PSMD11;H4C11;HEY1;PSMA4;JAG1;PLXND1;E2F3;PSMB3;PSMA1;ADRM1;ELF3;PSMD14;H3C1;PSMB7;H2BC8;UBC;MIB1;DTX1;NBEA;PSMD12;YBX1;FLT4;ST3GAL6;H4C4;ARRB2;TP53;DNER;ACTA2;PSMA5;HES1;MAMLD1;H2BC11;H2AC8;H4C8;PSMD7;TACC3;MDK;H2BC15;POGLUT1;SIRT6;H4C6;DLGAP5;H4C13;HEYL;JUN;H3C11;HDAC7;NOTCH3
KEGG_MEDICUS_VARIANT_MUTATION_ACTIVATED_GNAS_TO_ACTH_CORTISOL_SIGNALING_PATHWAY	0.0497512	0.146001	0.261664	0.475368	1.47172	26	ADCY7;NR4A1;CREB5;ADCY9
BLANCO_MELO_RESPIRATORY_SYNCYTIAL_VIRUS_INFECTION_A594_CELLS_DN	0.0499266	0.14634	0.245042	0.34142	1.37329	90	RERG;VMO1;HABP2;CLDN2;ANXA13;MMP28;CLDN3;ANKS4B;KSR2;ITGA11;HOXB13;SERPINF2;C5;INHBB;NEB;TM4SF20;SPACA9;TEDC2;BAAT;SLC23A1;CCDC74B;MUC5B;CCER2;DDC;KRT4
PID_PLK1_PATHWAY	0.0499512	0.14634	0.321776	0.419137	1.4668	45	WEE1;NUDC;ECT2;ODF2;AURKA;NDC80;BUB1;KIF2A;CDK1;KIZ;PRC1;CLSPN;BUB1B;ERCC6L;SPC24;CDC25C;PLK1;TPX2;FBXO5;CCNB1;CDC25B
REACTOME_KEAP1_NFE2L2_PATHWAY	0.0499266	0.14634	0.245042	0.325885	1.34792	111	NOTCH1;SOD3;PSMD1;CDKN2A;CCL2;PSMD3;MYC;PALB2;PSMD11;PSMA4;AREG;BCL2;BRCA1;PSMB3;PSMA1;ADRM1;SESN2;PSMD14;PSMB7;UBC;IDH1;SQSTM1;TXNRD1;PGD;PSMD12
KANG_FLUOROURACIL_RESISTANCE_UP	0.0500894	0.146662	0.271289	0.520777	1.49775	21	CLU;BTG3;HOXB6;CCN3;LZTFL1;GPNMB
CHIARADONNA_NEOPLASTIC_TRANSFORMATION_KRAS_DN	0.0501413	0.14668	0.321776	0.318803	1.3527	135	COL5A1;DHRS7;NOTCH1;FKBP10;COL4A2;ANXA8L1;PFKP;FZD2;COL1A1;PSTPIP1;VDR;ALDH1A1;TRIM47;COL1A2;CD9;CCN2;COL5A2;TIMP3;CRLF1;SOCS3;SAMHD1;CCDC80;FOS;SLPI;MFAP5;RECK;EBF3;TUBB2A;VAMP5;TNXB;FBN1;NRBP2;ATF3;PLTP;SNX10;DUSP1
KEGG_MEDICUS_REFERENCE_TRANSLATION_INITIATION	0.050152	0.14668	0.248911	0.34942	1.36157	76	RPL31;RPS24;RPL35;RPL32;RPL37A;RPL30;RPL38;RPL22;RPL17;RPLP0;RPL8;RPL27;RPL26;RPS7;RPL4;RPL21;RPS18;RPS15A;RPL23;RPL37;RPL36;RPS10;RPL12;RPS5;RPL18;RPL24;RPL19;RPL39;RPL34;RPL3;RPL6;RPS13;RPS26;RPS15;RPS19;RPS23;RPL29;RPL35A;RPL28;UBA52;RPS25;RPL11;RPL7;RPL7A;RPSA;RPS27;RPS17;RPL27A;RPL13A;RPS21;RPL9;RPS16;RPL14;RPS4X;RPS9;RPL13;RPL10A;RPL5
REACTOME_DISASSEMBLY_OF_THE_DESTRUCTION_COMPLEX_AND_RECRUITMENT_OF_AXIN_TO_THE_MEMBRANE	0.0504895	0.147565	0.321776	-0.450367	-1.52173	28	PPP2R5C;PPP2CA;APC;WNT3A;PPP2CB;PPP2R5B;PPP2R5A;AMER1;AXIN1;WNT8A
REACTOME_ER_QUALITY_CONTROL_COMPARTMENT_ERQC	0.050568	0.147565	0.321776	-0.480018	-1.50365	21	RNF185;RNF5;EDEM1;EDEM3;UGGT1;MARCHF6;EDEM2;AMFR;RNF103
WP_MIRNA_REGULATION_OF_DNA_DAMAGE_RESPONSE	0.050536	0.147565	0.248911	0.355324	1.36278	68	CCND2;MYC;BBC3;ATR;PMAIP1;CDK2;BRCA1;ATM;NBN;TP53;CDK1;CDC25A;RAD51;RAD1;MDM2;SFN;CDC25C;FANCD2;CCNB2;CHEK1;CCNB3;BAX;CCNB1;GADD45A;RAD9A;GADD45B
WP_NANOPARTICLE_TRIGGERED_AUTOPHAGIC_CELL_DEATH	0.050568	0.147565	0.321776	-0.481349	-1.50782	21	SH3GLB1;INSR;ATG16L1;ATG5;AMBRA1;ATG14;ULK2;ATG12;ATG10
REACTOME_SUMOYLATION_OF_RNA_BINDING_PROTEINS	0.0506329	0.147672	0.252961	0.393471	1.39523	46	NUP188;NUP214;NOP58;NDC1;NUP85;NUP133;NUP107;SEH1L;NUP160;BMI1;CBX2;NUP37;NUP155;CBX8;NUP43
DUNNE_TARGETS_OF_AML1_MTG8_FUSION_DN	0.0507881	0.14781	0.266351	0.54421	1.51132	18	ELK3;DUSP6;MEF2C;EDIL3;SAMSN1;SLC2A3;BAALC;IFI16
REACTOME_PROTEASOME_ASSEMBLY	0.0507937	0.14781	0.252961	0.39226	1.40619	50	PSMD1;PSMD3;PSMD11;PSMA4;PSMB3;PSMA1;ADRM1;PSMD14;PSMG1;PSMB7;PSMD12;PSMA8;PSMA5;PSMD7;PSMD10;PSMG2;PSMG3;PSME3;PSMA6;PSME4;PSMD8;PSMC5;PSMB1;PSMC6
REACTOME_SUMOYLATION_OF_DNA_REPLICATION_PROTEINS	0.0507365	0.14781	0.257206	0.400084	1.40012	45	NUP188;NUP214;NDC1;NUP85;NUP133;AURKA;NUP107;TOP2A;SEH1L;NUP160;RANGAP1;BIRC5;CDCA8;NUP37;NUP155
SMIRNOV_RESPONSE_TO_IR_2HR_UP	0.0507662	0.14781	0.321776	0.416156	1.47267	48	FOSL1;PLK2;CD83;BBC3;PSMD11;IER3;TIGAR;PMAIP1;GDF15;AEN;KLF5;SGK1;SOX9;ATF3;RRAD;NUP160;CDC25A;MDM2;RGS16;IER5;JUN;GADD45A
PID_TAP63_PATHWAY	0.0508744	0.147962	0.252961	0.389656	1.40626	52	TFAP2C;SERPINB5;CDKN2A;EGR2;VDR;BBC3;MFGE8;S100A2;PMAIP1;JAG1;GDF15;ITGB4;AEN;TP63;CABLES1;ADA;NOC2L;SPATA18;MDM2;EVPL;PLK1;BAX;FDXR;GADD45A
MIKKELSEN_MCV6_LCP_WITH_H3K4ME3	0.0509745	0.14817	0.245042	0.308211	1.30479	140	CHST4;PLEKHS1;IKBKE;GPA33;ALDH3B1;ANXA1;SLC13A2;PSTPIP1;IL7R;ALDH1A1;TNS4;ARHGDIB;IL17RE;C1RL;VTCN1;COL6A1;MAB21L3;ANGPTL2;SH3KBP1;ISG20;PINLYP;C2orf80;TMEM176B;CFH;MYO1G;STYXL2;SNX10;SYTL1;TMEM176A;CSF3;PCOLCE;KCNIP3;ROBO4;LAPTM5;URB2;EMP3;VWA5A;KIF1C;TBC1D10C;MYOT
KORKOLA_YOLK_SAC_TUMOR_UP	0.0511464	0.148587	0.266351	0.521978	1.49406	20	CCND2;YARS2;TEAD4;EMG1;SLC2A3;DDX47;RECQL
REACTOME_EPH_EPHRIN_MEDIATED_REPULSION_OF_CELLS	0.0512	0.14866	0.252961	0.39701	1.40492	48	EFNB3;VAV3;AP2B1;EPHB2;EPHA2;CLTC;EPHB6;MMP2;EPHA3;MMP9;EFNA3
BROWNE_HCMV_INFECTION_14HR_DN	0.0512372	0.148665	0.321776	0.280785	1.29184	258	CDH6;VEGFC;UNC93A;RUFY3;PLAU;ADGRL2;WNT5A;G0S2;PLEC;CLDN4;SERPINE1;TULP3;NOTCH2;RGS20;SMS;FSCN2;PDPN;CCL2;HAS2;FOXF2;MMP3;ZNF7;SMARCE1;PDGFRA;FGF2;PRRX1;DENND3;SLC10A2;AHNAK2;ETV1;CPSF1;CYP1B1;ERCC2;ITGA2;EXT1;AXL;ZCCHC24;RBMS3;DYRK4;CAND2;ANXA2;THBS1;CDH13;TTF2;TK1;PSMG1;PDE5A;LAMC2;ERG28;H2AC13;RASA2;NDC80;BLVRB;PRSS12;DHFR;ADA;LMNA;MIPEP;GNG11;CEBPD
PID_ANGIOPOIETIN_RECEPTOR_PATHWAY	0.0512821	0.148665	0.252961	0.392447	1.39691	49	FN1;ITGA5;ETS1;PLD2;FGF2;MMP2;PTK2;RPS6KB1;STAT5A;TNF;NOS3;ANGPT4;FYN;PTPN11;RASA1
WP_TH17_CELL_DIFFERENTIATION_PATHWAY	0.0512873	0.148665	0.321776	0.384538	1.4528	62	GATA3;TGFBR1;IL21R;CLOCK;SOCS3;IRF4;IL27RA;RARA;NFATC1;FOS;TYK2;TGFB1;IL6;STAT5A;HSP90AA1;PLCG1
REACTOME_KERATAN_SULFATE_KERATIN_METABOLISM	0.0513644	0.148722	0.252961	0.428693	1.43375	35	ST3GAL4;CHST1;ST3GAL3;ST3GAL1;LUM;B3GNT3;CHST2;OGN;ST3GAL6;KERA;B4GALT2;OMD;B3GNT4;B4GALT6
REACTOME_REGULATION_OF_TP53_ACTIVITY_THROUGH_ACETYLATION	0.0513468	0.148722	0.321776	-0.437668	-1.49328	29	KAT6A;MEAF6;BRPF3;PIP4P1;RBBP4;ING2;MAP2K6;AKT2;ING5;EP300;HDAC1;BRD7;PIP4K2C
REACTOME_SIGNALING_BY_ALK_IN_CANCER	0.051395	0.148728	0.24134	0.340807	1.37083	90	FN1;NOTCH1;MSN;AGO2;IL10RA;CLTC;IRF4;ATIC;TYK2;UBC;FOXM1;NPM1;IL10;SQSTM1;STAT5A;JUNB;TP53;PLCG1;EEF1G;MDM2;EML4;ICOS;WDCP;ALK;JUN;CCNB1;TWIST1
TURASHVILI_BREAST_DUCTAL_CARCINOMA_VS_LOBULAR_NORMAL_UP	0.0514372	0.148768	0.245042	0.356365	1.37399	69	FN1;COL3A1;COL1A1;VCAN;COL1A2;ANLN;COL5A2;TIGAR;COL11A1;CTHRC1;INHBA;ATP2B1;NAA25;MELK;TOP2A;PRR11;FBN1;TRIM59;CCT5;ASPM;RRP15;FANCI;SULF1;RET
REACTOME_FORMATION_OF_PARAXIAL_MESODERM	0.0517241	0.149432	0.248911	0.373893	1.37301	55	NOTCH1;PSMD1;PSMD3;KAT2A;LEF1;PSMD11;PSMA4;PSMB3;PSMA1;ADRM1;PSMD14;PSMB7;PSMD12;CTNNB1;PSMA5;MAMLD1;PSMD7;EPHA4
WP_RETINOBLASTOMA_GENE_IN_CANCER	0.0516987	0.149432	0.24134	0.339063	1.35351	86	DCK;MYC;ANLN;WEE1;CDC7;CDK2;E2F3;TOP2A;RBP1;POLE;DHFR;RPA1;TP53;SAP30;CDK1;TTK;KIF4A;CDC25A;CDC45;MDM2;HLTF;SMC2;RRM2;CCNB2;CHEK1;RFC4;CCNB1;CDC25B;CDT1;HMGB2;MCM4;SUV39H1;ORC1;SKP2;CCDC6;RFC5;RABIF;TYMS;MCM7;RPA2;PLK4;POLA1;CCNA2;PCNA;CDK4
MODY_HIPPOCAMPUS_NEONATAL	0.0517529	0.149432	0.257206	0.443571	1.43836	31	FN1;COL4A1;TUBA1A;FASN;TNC;CDH2;CCT4;CCT5;FABP5;CCT7;SQLE;ST8SIA2;VARS1;CCT8
REACTOME_TRNA_MODIFICATION_IN_THE_NUCLEUS_AND_CYTOSOL	0.0518161	0.149531	0.321776	0.427192	1.48179	42	TRMT1;QTRT2;QTRT1;METTL1;ADAT1;PUS7;TRDMT1;WDR4;DUS2;ADAT2;TRMT6;TYW1;URM1;TRMT61A;NSUN2;TYW3;TRMT112;THG1L;TYW5;PUS3
KAAB_HEART_ATRIUM_VS_VENTRICLE_UP	0.0518617	0.149545	0.227987	0.278829	1.26944	236	BTG3;SOD3;PDE4B;ALOX12;TULP3;EDNRA;EPHB2;NAP1L1;ZNF365;MYL4;SLC39A8;VCAN;MAP1B;CCN2;AFAP1;STAT4;TIMP3;TRIP6;COMP;IL1RL1;SURF2;LSM12;TGFB1I1;DDR2;TRPC1;DPYSL3;EXOSC2;ABCC8;AEBP1;COL2A1;PTGIS;BAMBI;ACTN1;PLCB1;NEB;SLC67A1;TGFB1;ATM;VIM;RBP1;TUBB2A;DSC1;VAMP5;CPE;DHODH;SFRP1;CFH;RARRES2;MIPEP;TAGLN;PAM;MYH11;ACTA2;KCNJ3;CHRNE;NDRG1;XYLT1;MYLK;MICAL2;MDK;DESI1;NR2F1;PLOD3;ASXL1;EPHA4;PTH1R;PRDX1;PIP4K2B;PLK1
NOJIMA_SFRP2_TARGETS_DN	0.0518784	0.149545	0.266351	0.518399	1.49091	21	CD44;TACSTD2;IGFBP4;TSPAN5;MX1;GAS2L1;MDM2;PYCARD;MMP7
BIOCARTA_AMI_PATHWAY	0.0519931	0.149793	0.261664	0.559831	1.54181	17	PLAT;COL4A1;COL4A2;F2R
YAGI_AML_WITH_T_8_21_TRANSLOCATION	0.052083	0.149969	0.321776	-0.233871	-1.17703	332	VLDLR;RAB4A;VOPP1;EXT2;ACTN2;GRM8;PIK3R1;PRKCD;RGS10;STIM1;OSBP;MYRF;ITM2B;CUL4B;LIMK2;ETHE1;HLA-DQB1;ACADSB;PTGER2;SH3GLB1;RALB;EPB41;LEPROTL1;UGP2;SORD;CSRP2;TMF1;RUNX1T1;APP;ELF4;TMBIM6;CTSF;GDE1;ITIH1;HLA-DMB;PSD3;HLA-DRB1;SPART;ABCC1;STARD8;SMG1;ENOSF1;HLA-DRA;BCL2L1;CIITA;CD200;CCND3;CACNA2D2;SCCPDH;TSC22D4;ATXN1;TTC3;SORL1;KDM4B;MARCHF6;MAPKAPK3;CCN5;NUMA1;ZC3H13;HLA-DMA;AP1B1;PTPN12;ACP2;SIPA1L3;SST;LIMS1;GNAS;NBAS;NUPR1;SOCS5;PXDN;ASF1A;NFIX
MULLIGHAN_NPM1_MUTATED_SIGNATURE_1_UP	0.0522088	0.150248	0.227987	0.278339	1.25957	227	ADCY7;GABBR2;HOXA3;SCHIP1;WNT5A;SSX2IP;HOXA5;HOXB3;HOXB5;HOXA6;HOXB6;LHFPL6;DCK;FKBP1B;ASRGL1;CACNA1I;CEP135;HOXA4;PBX3;ORC6;TNC;NFATC1;SLC46A3;PDE3A;RWDD1;CDK2;DCUN1D4;CARD9;MAPK10;IDE;WRAP73;EXOSC4;POLR1G;HOXB2;CDK5R1;PLPPR3;HOXB9;ATM;ERG28;EML2;KIF3A;HOXA9;CTH;GTSE1;DHFR;HSP90AA1;PAK1IP1;CENPI;TGS1;SPDL1;SNX10;XPC
INGRAM_SHH_TARGETS_UP	0.0522496	0.150283	0.237794	0.321779	1.33687	114	CP;ENPP1;NR4A1;IGFBP7;SLC27A3;IGFBP4;PLSCR1;OLFML2B;PAICS;TSPAN5;NID1;CCN2;GLI1;FILIP1L;CYP1B1;KLF10;RASSF8;SLC6A6;TMEM140;TWIST2;IFI27L2;ANKH;FOXD1;FBN2;FLT4;FBN1;DSCC1;PLTP;HES1;DCN;DUSP1;SMOC2;HHIP
MITSIADES_RESPONSE_TO_APLIDIN_DN	0.0522788	0.150284	0.227987	0.273624	1.24779	243	PLEC;POLR2B;NOTCH2;PPAT;NUP188;PODXL;SLC38A1;MYC;IPO5;DROSHA;CD9;PALB2;ZWINT;CLTC;WEE1;MDN1;NDC1;CDC7;CAD;CTPS1;CENPA;ECT2;MMD;SCD;MELK;SHCBP1;AURKA;KIF18B;TOP2A;FOXM1;PRPF8;NSD2;IMPA2;AHCY;BUB1;MYB;BLM;GPR161;MYBL2;NFATC2IP;PDXK;SYK;NCAPH;HEATR1;ACLY;NCAPG;TRIP13;PTPN11;KIF4A;SNRPA;NCAPD2;NEK2;BUB1B;ERCC6L;RASSF2;TACC3;BIRC5;ASPM;TRAF3;MKI67;GINS1;CDCA8;CHAF1A;DERL1;CBX5;FANCI;TPX2;FBXO5;DLGAP5;SMC2;KIF14;RRM2;PGAM1;CKAP2;SPTBN1;GCN1;HJURP;RFC4;CCNB1
REACTOME_CARDIAC_CONDUCTION	0.0523574	0.150426	0.321776	-0.295825	-1.31027	114	KAT2B;HIPK2;KCNK1;KCNE2;SCN11A;KCNJ12;GATA4;RYR1;FGF13;STIM1;KCNK12;KCNJ2;CACNB2;AKAP9;ASPH;AHCYL1;ATP2B2;ATP2A3;SCN3B;KCNK2
SESTO_RESPONSE_TO_UV_C8	0.0523952	0.150452	0.24134	0.355153	1.37578	71	LTBP1;PFKP;SERPINE1;CCND2;MYC;ST6GALNAC2;FASN;COL5A2;ALCAM;SLC7A5;THBS2;GJB2;MTHFD2;SLC2A1;LAMA3;PTPRZ1;DSC1;PRDX6;FBN2
REACTOME_FACTORS_INVOLVED_IN_MEGAKARYOCYTE_DEVELOPMENT_AND_PLATELET_PRODUCTION	0.0526316	0.151047	0.237794	0.311581	1.31976	130	TUBB6;SH2B3;GATA3;KIF26B;TUBA1A;KIF27;WEE1;KIF2C;CDK2;TUBB3;TUBB4A;SH2B2;DOCK10;H3C1;KIF18A;RAD51B;KIF18B;EHD3;KIF3A;EHD2;TUBB2A;KIF15;CABLES1;MYB;KIF9;KIF2A;TUBB4B;TP53;TUBA1C;KIF11;KIF4A;KIF23;MAFF;DOCK2;RAD51C;CBX5;KIFC1;KIF1C;MICAL1;KIF22;KIF21B;H3C11;NFE2;GATA2;KIF25
COLLIS_PRKDC_SUBSTRATES	0.0527241	0.151146	0.261664	0.565698	1.51823	16	DCLRE1C;MYC;XRCC4;HSP90AA1;RPA1;TP53;SNRNP200
GARGALOVIC_RESPONSE_TO_OXIDIZED_PHOSPHOLIPIDS_RED_UP	0.0527241	0.151146	0.261664	0.565027	1.51643	16	LRP8;STX11;SLC7A5;MTHFD2;CHAC1;DDIT4;DDX10;STC2;TUBE1
REACTOME_PEPTIDE_HORMONE_METABOLISM	0.0527767	0.151214	0.321776	-0.331982	-1.36091	73	ISL1;GCG;GATA4;GHRL;ERO1B;EXOC4;ANPEP;EXOC5;MBOAT4;MYRIP;INHA;SPCS3;VAMP2;KLF4;GNAT3;SLC30A5;KIF5A;RAB27A
REACTOME_RIBOSOME_QUALITY_CONTROL_RQC_COMPLEX_EXTRACTS_AND_DEGRADES_NASCENT_PEPTIDE	0.0528634	0.151356	0.237794	0.33852	1.37526	98	PSMD1;PSMD3;RPL31;PSMD11;PSMA4;PSMB3;PSMA1;ADRM1;PSMD14;PSMB7;UBC;PSMD12;RPL22L1;PSMA5;PSMD7;RPL35;NPLOC4;RPL32;RPL37A;RPL30;RPL38;RPL22;RPL17;RPLP0;RPL8;RPL27;RPL26;RPL4;PSMA6;RPL21;UFD1;RPL26L1;RPL23;RPL37;VCP;PSMD8;PSMC5;RPL36;PSMB1;PSMC6;RPL12;RPL18;RPL24;PSMC1;RPL19;RPL39;PSMB2;RPL34;RPL3;RPL6;PSMB5;UBB;PSMD2;PSMA2;PSMC4;ANKZF1;RPL29;RPL35A;RPL28
SCHAEFFER_SOX9_TARGETS_IN_PROSTATE_DEVELOPMENT_DN	0.0528846	0.151356	0.248911	0.404051	1.40152	42	NAV1;ETS1;CDC27;PCDH18;CDK2;INHBA;SOX4;SFRP1;FBLN5;RASSF2;ZNF521;RRM2;CDCA7;SPTBN1;IGF1
RICKMAN_TUMOR_DIFFERENTIATED_WELL_VS_MODERATELY_UP	0.0530914	0.151865	0.321776	-0.310789	-1.3355	97	ENPP4;UBL3;IGFBP5;ZBTB18;ZDHHC2;TMEM150C;ZNF550;RARB;PDCD4;SUSD4;PRKAR2B;ABCC5;GPD1L;MYLIP;ARHGEF26;KAT6B;PBX1;FAM117A;MAP2K6;PHF8;EDEM2;CHPT1;TRIM2;ZNF704;CLN3;SMDT1
MULLIGHAN_MLL_SIGNATURE_2_DN	0.0531208	0.151866	0.224966	0.269227	1.23551	249	STOM;GLS;BCAT1;BTG3;VAV3;GGT5;NEDD4;BARX2;OLA1;NIT2;TRMT1;SERPINE2;LRRN2;LOXL1;CHD1L;EGR3;TEAD4;SPARC;ENDOD1;STAT4;DAB2;ZNF16;HGF;TGFB1I1;AREG;CAVIN1;PMAIP1;PPL;MMP2;DCUN1D4;HSD17B12;FSCN1;ABCC4;ACACA;IER2;ADRM1;DNAH2;TEX11;RASL10A;BAALC;TNFRSF4;NPM1;PTGIR;IFI16;LUZP1;STAT5A;CHI3L1;POLE;TBXA2R;MAN1A1;RHOH;RIPOR1;MYH11;HS2ST1;TGFBR2;CLIC4;TM4SF1;FAAP20;DUSP14;ADK;MDK
WP_HEART_DEVELOPMENT	0.0531568	0.151885	0.321776	0.423788	1.44916	39	VEGFC;FOXC1;NOTCH1;BHLHE40;FGF10;MEF2C;HEY1;TBX2;NFATC1
WP_SARSCOV2_MITOCHONDRIAL_CHRONIC_OXIDATIVE_STRESS_AND_ENDOTHELIAL_DYSFUNCTION	0.0533333	0.152306	0.252961	0.490446	1.50032	25	NOX1;NDUFAF2;IL18;NLRP3;IL6;TNF;TRAF3;SIRT6;ACE;BCS1L;ACE2
REACTOME_CONSTITUTIVE_SIGNALING_BY_ABERRANT_PI3K_IN_CANCER	0.0536513	0.153046	0.237794	0.345369	1.35476	78	FGF9;EREG;CD86;FGF10;ESR1;FGF19;NRG1;PDGFRA;FGF2;NRG3;HGF;AREG;FGF1;PDGFRB;VAV1;FGF22;FGF23;EPGN;FYN;KL;FGF7;PTPN11;CD80;FGF18;PIK3R6
REACTOME_SIGNALING_BY_MET	0.0536513	0.153046	0.237794	0.345394	1.35486	78	LAMB3;FN1;COL5A1;COL3A1;COL1A1;COL1A2;TNS4;COL5A2;LAMA4;HGF;COL11A1;ITGA2;PTK2;COL2A1;SH3KBP1;UBC;LAMA3;COL24A1;LAMC2;COL11A2;SH3GL3;PTPN11;LAMA2;HGS;COL5A3;LAMB1
KEGG_NATURAL_KILLER_CELL_MEDIATED_CYTOTOXICITY	0.053701	0.153104	0.234393	0.335589	1.34733	87	RAC3;IFNAR1;VAV3;ICAM1;SHC2;FCGR3A;PRKCG;NFATC1;SHC3;PRKCB;VAV1;FCER1G;SH2D1B;CSF2;ICAM2;TNF;IFNGR2;LCP2;FYN;SYK;PLCG1;TYROBP;PTPN11;CD48
KEGG_MEDICUS_REFERENCE_ORIGIN_UNWINDING_AND_ELONGATION	0.0537778	0.153211	0.321776	0.466508	1.49509	30	RFC2;WDHD1;MCM10;POLE;RPA1;CDC45;GINS1;RFC4;GINS4;GINS2;MCM4;RFC5;PRIM2;MCM7;RPA2;POLA1;PCNA;RPA3;MCM5
WP_VITAMIN_A_AND_CAROTENOID_METABOLISM	0.0537975	0.153211	0.245042	0.412807	1.40373	37	CYP26B1;RETSAT;LRAT;ALDH1A1;ALDH1A3;RXRG;RARA;SULT2B1;CRABP2;RDH12;RBP1;ABCG5
PID_CDC42_PATHWAY	0.0538492	0.153274	0.321776	-0.341118	-1.38692	68	PIK3R1;BRAF;LIMK2;RAF1;APC;CTNNA1;MAP3K1;ACTR3;PRKCE;CDC42;ENAH;MAP2K6;WASL;ATF2;MTOR;PAK4;TIAM1;MAP3K11;ARPC5;YES1;ARHGEF6;F2RL2;MAPK9;SEPTIN2
REACTOME_AURKA_ACTIVATION_BY_TPX2	0.0538922	0.153313	0.237794	0.351618	1.36209	71	CEP135;CEP72;TUBA1A;CSNK1E;HAUS1;TUBB4A;SFI1;ODF2;CEP164;AURKA;CEP76;HAUS5;HSP90AA1;CEP57;TUBB4B;CDK1;CEP41;CEP78;CEP192;NEK2;CEP43;YWHAE;CPAP;PLK1;TPX2
REACTOME_ACTIVATION_OF_ANTERIOR_HOX_GENES_IN_HINDBRAIN_DEVELOPMENT_DURING_EARLY_EMBRYOGENESIS	0.0543319	0.154395	0.234393	0.339128	1.36407	90	HOXA3;HOXA1;HOXB3;POLR2B;HOXD3;EGR2;SUZ12;HOXA4;H4C11;POLR2K;RARA;HOXB4;ZNF335;POLR2F;HOXB2;H3C1;H2BC8;CNOT9;H4C4;H2BC11;HOXC4;H2AC8;H4C8;H2BC15;H4C6;H4C13;JUN;H3C11;HOXA2;WDR5;POLR2H
REACTOME_HDR_THROUGH_SINGLE_STRAND_ANNEALING_SSA	0.0543131	0.154395	0.245042	0.420282	1.41838	36	ATR;RFC2;RHNO1;BRIP1;BRCA1;ATM;NBN;BLM;RPA1;DNA2;EXO1;RAD51;RAD1;RFC4;RAD9A;RFC5;TOPBP1;TOP3A;RPA2
KUMAR_TARGETS_OF_MLL_AF9_FUSION	0.0543616	0.154395	0.216543	0.261228	1.23082	346	CYRIB;SPP1;LTF;SPATA6;HOXA5;MNDA;HOXA6;PFKP;ATP1B3;ANXA1;PDLIM1;NAV1;DCK;GATA3;ADGRG3;KCNAB2;NABP1;EYA2;MYL4;OLA1;F2R;CLDN1;VCAM1;MEF2C;RAB31;IL7R;CD9;CD83;FASN;LEF1;POLR1B;EIF3E;POSTN;ENO1;IL1RL1;CPSF4;IRF4;ARG2;NPEPL1;ODC1;GJB3;SCD;INHBA;ST6GALNAC4;PLA2G4A;EBF1;RHOB;ELOVL5;EXTL3;CEBPZ;MMP9;RECK;C1QC;ATM;IFI27L2;NAGLU;FCGR1A;REXO5;SOX4;IDH1;HOXA9;TGIF2;UPP1;DSC1;LYSMD2;LSG1;HS3ST1;PCCB
KEGG_CELL_CYCLE	0.0544919	0.154597	0.234393	0.316522	1.32527	122	E2F5;CDKN2A;CCND2;MYC;ATR;CDC27;WEE1;CDKN1C;DBF4;ORC6;CDC7;CDK2;E2F3;TGFB1;ATM;ANAPC1;PKMYT1;BUB1;ANAPC5;TP53;CDK1;CDC6;TTK;CDC25A;ORC2;ESPL1;BUB1B;YWHAE;CDC45;MDM2;SFN;CDC25C;PLK1;CCNB2;CHEK1;CCNB3;CCNB1;GADD45A;CDC25B;TGFB3;GADD45B;YWHAG;MCM4;YWHAZ;ORC1;ANAPC11;SKP2;CDC20;CDC23;BUB3;CCNH;PTTG1;ORC5;ANAPC10;MCM7
WP_MFAP5_EFFECT_ON_PERMEABILITY_AND_MOTILITY_OF_ENDOTHELIAL_CELLS_VIA_CYTOSKELETON_REARRANGEMENT	0.0544815	0.154597	0.257206	0.559978	1.50288	16	PTK2;ACTN1;MFAP5;PLCG1;MYLK;JUN;ITPR1;ITGB3
WP_MECP2_AND_ASSOCIATED_RETT_SYNDROME	0.0547107	0.155133	0.321776	-0.339368	-1.37981	68	NREP;TET3;TAP1;MPP1;NCOR1;ARHGEF26;FKBP5;BDNF;GAMT;UBE3A;MBP;TARDBP;TAF1;IGF1R;SP3;SIN3A;SST;SMC3;TET2;FUT8;CSRP1;MTOR;CTCF;PTEN;HDAC1
DACOSTA_UV_RESPONSE_VIA_ERCC3_TTD_DN	0.0548744	0.155438	0.321776	-0.322445	-1.35729	81	ACVR2A;SLC16A7;NECTIN3;DMD;MIA2;FAM193A;RALGAPB;ROR1;ATRN;RB1CC1;LPAR1;AHDC1;ITCH;AVL9;RBPMS;PLCE1;ATXN1;MITF;EIF3A;SON;ZFHX3;SMAD7;GPR176;GSE1;PLPP3;USP15
MAHAJAN_RESPONSE_TO_IL1A_UP	0.054878	0.155438	0.237794	0.354955	1.35896	67	EFS;FSTL3;FLT1;SLC16A1;MMP12;MYC;IL7R;TNFAIP2;STAT4;PDGFRA;ISG20;THBS1;RHOB;COL7A1;SDC1;CSF2;IL6;PTPRZ1;MYB;KDR;DUSP1;TFPI2
RUIZ_TNC_TARGETS_UP	0.0550595	0.155867	0.234393	0.303074	1.28463	142	SPP1;CLU;RARRES1;IGFBP7;EDNRA;PLK2;COL3A1;NAP1L1;CDH11;FOXF2;VCAM1;OLFML2B;COL1A2;ST3GAL1;LEF1;COL5A2;PDGFRA;C1RL;ARHGAP28;CHST15;HEY1;SNAP25;LTBP3;ZCCHC24;SLC2A3;FOXF1;GDF15;BAMBI;ATP2B4;PDGFRB;PDE5A;SOX4;ZNF532;IMPA2;MAN1A1;SCG2;TAGLN;STON1;APOE
CHEMELLO_SOLEUS_VS_EDL_MYOFIBERS_UP	0.0554593	0.156828	0.252961	0.557489	1.53536	17	FHL2;PDLIM1;ANKRD2;HSPB1;MYOT;CRYAB;ITGB1BP2;SMPX;TPM2
FLECHNER_BIOPSY_KIDNEY_TRANSPLANT_OK_VS_DONOR_DN	0.0554562	0.156828	0.257206	0.507074	1.45834	21	RHBDF1;GLIPR1;MYC;BLMH;KRT7;FOS
AMIT_SERUM_RESPONSE_240_MCF10A	0.0556439	0.15718	0.24134	0.38543	1.39102	52	DSG3;ABLIM3;GLIPR1;SERPINE1;ITGA5;CLDN1;ALDH1A3;CDKN1C;TGFB1I1;ITGA2;PHLDA2;THBS1;PCDH7;ARHGEF3
REACTOME_NEURONAL_SYSTEM	0.0556258	0.15718	0.213928	0.260164	1.22615	347	ADCY7;GLS;TUBB6;STX1A;GABBR2;GRIP1;KCNQ4;AP2B1;KCNJ8;IL1RAP;CAMKK1;KCNAB2;ADCY9;CHRNA5;KCNJ14;GRIK4;KCNAB1;SLC38A1;TUBA1A;NAAA;CAMK2G;NRXN3;GIT1;NRG1;DLGAP1;KCND2;DLG2;ABCC9;KCNMB4;SNAP25;GLRB;PRKCG;GRIN2B;KCNG2;ABCC8;TUBB3;SYN3;TUBB4A;KCNJ6;MAOA;LRRTM3;PLCB2;GRIA4;RASGRF1;PRKCB;NCALD;PLCB1;CACNB1;KCNN3;TUBB2A;KCNH3;NLGN2;GRIN2A;PPM1F;PANX2;KIF17;GNG10;CACNA1E;NBEA;PANX1;KCNMB3;GNG11;SYT1;TUBB4B;SHANK1;KCNJ3;CHRNE;TUBA1C;GLRA1;KCNQ3;GRIK2;HCN1;GJC1;CHRNA1;KCNC3;GAD1;MDM2;CHRNB2;CAMK2A;SLC1A7;KCNAB3;KCNG4;CAMKK2;SLITRK6;SHARPIN;KCNH1;GRIN2D;NLGN3;SLC5A7;LRFN1;RPS6KA3
BARIS_THYROID_CANCER_DN	0.0559006	0.157819	0.237794	0.36724	1.35829	56	INPP5D;CD44;GATA3;CCND2;DUSP6;CDH3;BGN;LLGL1;MMP2;KLF5;TGFB1
REACTOME_THE_CANONICAL_RETINOID_CYCLE_IN_RODS_TWILIGHT_VISION	0.056042	0.158133	0.252961	0.539693	1.49877	18	LRAT;HSD17B1;RDH11;DHRS9;MYO7A;RDH12;RBP1
DIRMEIER_LMP1_RESPONSE_LATE_UP	0.0561622	0.158359	0.237794	0.375026	1.37393	54	IRF5;PIEZO1;ADGRE5;SLC20A1;GARS1;FASN;SLC7A5;MDFIC;FSCN1;MTHFD2;TUBB2A;NBN;SQSTM1;PLEK;STAT5A
PULVER_FOREY_CELLCYCLE_ENRICHED_TFS_G2_M	0.056183	0.158359	0.321776	-0.235908	-1.17474	298	KLF15;NR2F2;ZNF467;AFF1;PHF21A;KLF13;SRSF3;FOXA3;IRF2;ARID4B;FOXP1;ELF1;CCNT2;CHD2;LCOR;RB1;ELF4;ID3;NCOR1;NFYB;ZNF592;ZNF583;ZBTB5;MXI1;NR2F6;GABPA;SMAD5;CDC5L;ZNF783;MIER1;TARDBP;ZNF436;TAF1;CUX1;THAP1;FOXK1;TCF12;MITF;HBP1;ZNF35;KDM4B;PHF8;CREM;SIN3A;ZSCAN29;HMG20A;STAG1;SMC3;NR2C2;BCOR;ZNF197;EP300;KDM5B;NFIX;ATF2;PBX2;NFATC3;FOXO4;ZNF12;ZNF282;MEF2D;ZKSCAN8;ZBTB9;MTA3;ZNF281;RNF2;ZNF395;GABPB1;CTCF;ZNF143;MEF2A;ZBTB12;CHD1;RFX1;RBBP5;ZSCAN22;ZFX;RBFOX2;AFF4;FOXJ2;HDAC1;ZNF189;GTF2E2;USF2
PID_IFNG_PATHWAY	0.0565303	0.159251	0.321776	-0.408935	-1.46877	38	PIK3R1;PRKCD;MAP3K1;PIAS1;CREBBP;PIAS4;DAPK1;EP300;SMAD7;MTOR;MAP3K11;IRF1;STAT1
MARCHINI_TRABECTEDIN_RESISTANCE_DN	0.0566343	0.159458	0.24134	0.401212	1.3961	43	BHLHE40;COL4A2;IGFBP7;COL3A1;LOXL1;NID1;SLC7A5;CAD;CDH13;ANKRD1;ACTA2;MARS1;SIRPA;NOTCH3;ADM;GPI;IMPDH1;EIF4A1;SLC16A3
BROWNE_HCMV_INFECTION_48HR_DN	0.0568603	0.159922	0.208955	0.254142	1.21598	409	CDH6;OSMR;LOXL2;SPP1;FN1;RUFY3;ENPP1;TULP3;LTBP2;FZD2;MAPK11;PRKD3;NAP1L1;HOXD3;ESM1;IGFBP4;TNFSF11;HAS2;GDF11;VDR;SERPINB7;MAP1B;SHC2;THBS3;KRT5;MMP3;DLGAP1;LOX;CUBN;CBY1;SOCS3;POSTN;ETV1;TCF3;SERPINH1;THBS2;CPSF1;TGFB1I1;CAVIN1;DDR2;COL6A1;COL11A1;MDFIC;PMS2;TGFBI;ADAMTS2;CRABP2;IQSEC3;DYRK4;SVEP1;ANXA2;INHBA;MANBA;MSC;RENBP;PTPRO;DPP4;SLC16A5;ECM2;FLNA;ZFP36;SLC67A1;GJA1;FADS3;SDC1;MOXD1;APRT;LAMC2;GFAP;ITGA4;COL6A2;CPSF6;PTGIR;EML2;C3AR1;PCK1;PKMYT1;DHFR;FCMR;CFH;MYB;FBLN5;ADCYAP1R1;TAGLN;LPIN1;MYH11;MTR;PHF20;XYLT1;DUSP1;PTPN11;RASGRP2;CEL;DOK1;ROS1;LAMA2;COL16A1;GJC1
YOKOE_CANCER_TESTIS_ANTIGENS	0.0568507	0.159922	0.321776	0.46326	1.48468	30	LRP8;FAM216A;WFS1;MMP11;SLC7A5;NPTX2;TUBB4A;MOK;RRAD;TRIP13;GREB1;MPP3;NUP43;MVK;CENPF
MORI_IMMATURE_B_LYMPHOCYTE_UP	0.056962	0.160121	0.237794	0.384979	1.36512	46	ADCY7;CAPG;IL10RA;DUSP6;CD83;GPR65;PIP4K2A;SAMHD1;CTSS;SCD;LAT2
REACTOME_SIGNALING_BY_TGF_BETA_RECEPTOR_COMPLEX	0.057101	0.160425	0.227987	0.339766	1.37375	93	LTBP1;E2F5;TGIF1;SERPINE1;LTBP2;TGFBR1;MYC;COL1A2;WWTR1;LTBP3;BAMBI;PMEPA1;TGFB1;UBC;ITGA8;LTBP4;TGIF2;YBX1;JUNB;FBN1
WP_DNA_IRDAMAGE_AND_CELLULAR_RESPONSE_VIA_ATR	0.0571429	0.160456	0.231127	0.345061	1.3532	81	XRCC5;PALB2;ATR;BRIP1;CDK2;RECQL4;BRCA1;CEP164;ATM;FOXM1;BRCC3;NBN;RECQL;RPA1;TP53;CDK1;CLSPN;EXO1;RAD51;RAD1;CDC45;MDM2;CDC25C;PLK1;FANCI;FANCD2;TP53BP1;TDP1;CHEK1;BRCA2;FANCA;TRIM28;RAD9A
DASU_IL6_SIGNALING_SCAR_DN	0.0573913	0.160932	0.248911	0.56961	1.51545	15	LOXL2;SERPINE1;CCN2;PDGFRA;CCN1;THBS1;SGK1;PRPS1
WP_IL6_SIGNALING	0.057405	0.160932	0.321776	-0.400017	-1.47573	41	PIK3R1;PRKCD;HCK;MAP2K2;BAD;GAB1;IL6R;NR2F6;CREBBP;BCL2L1
ZHOU_INFLAMMATORY_RESPONSE_LIVE_DN	0.057398	0.160932	0.2114	0.26031	1.22254	331	TRPS1;HENMT1;KLF12;VAV3;TACSTD2;BICD1;ITPKB;PLK2;F2RL1;PRKD3;HSF1;SURF6;PSTPIP1;SLC20A1;AGBL2;GIT1;NRG1;NOA1;IER5L;VGLL3;RUBCNL;DAB2;C2orf74;HHEX;DOK3;C1QTNF3;RAB7B;MAST3;CEP68;TIGAR;GEMIN6;HOXB13;TMEM138;CARD9;FOS;HEATR3;DHRS9;LIPT1;EXOSC4;ST6GALNAC4;PTPRO;DKK3;RHOBTB2;RASL12;SGK1;SLC2A1;SDC1;PDE5A;TRMT61B;RIN3;EHD3;AASDH;POLR3A;POLG2;DNAI4;TACR2;ARAP3;RPA1;CALHM2;NCAPH;PDE6C;KRT18;MZB1;KIZ;ENTPD1;XPC;TMEM41A;FGF7;MELTF;H2BC11;DOK1
KEGG_HEDGEHOG_SIGNALING_PATHWAY	0.0575349	0.161209	0.321776	0.408983	1.44729	48	ZIC2;WNT5A;WNT7B;STK36;GLI1;CSNK1E;WNT7A;BMP7;WNT3;GLI2;WNT11;PTCH2;RAB23;HHIP;CSNK1G2;LRP2;WNT2;SHH;WNT2B;BMP4;WNT9B;WNT6
RASHI_RESPONSE_TO_IONIZING_RADIATION_6	0.0575798	0.161248	0.321776	0.370797	1.41961	67	CSF2RA;FMNL1;ALDOC;DDX52;HHEX;PLEKHO1;PIP4K2A;IFITM3;MSC;SLPI;EVI2A;BRIX1;RRP7A;LYZ;RHOH;TYROBP;S100A8;CD48;RAD51AP1;FCGR2B;LAPTM5;IL18R1;EMP3
KORKOLA_YOLK_SAC_TUMOR	0.0577223	0.16156	0.234393	0.374649	1.37255	54	HMGA2;FRAS1;PLXNA2;SLC5A9;HAS2;NRG1;LUM;EHHADH;SRGN;FLRT3;C5;SLC2A3;CDH2;MOK;PCDH7;TRIM22;FYB2;PRTG;CEBPD;DCN;NEK2;MDK;SALL1;C1R;SHISA2;ROR2;HACD1;CEP70;APOA2
LEE_AGING_MUSCLE_UP	0.0577849	0.161649	0.237794	0.424238	1.41885	35	PLAGL1;TGIF1;ALDH1A1;ARHGDIB;TGFB1I1;FOS;TFAP2B;RHOB;MFAP5;ATF3;HSPB1;HTRA1;POU3F2;GADD45A;HSPA8
PEART_HDAC_PROLIFERATION_CLUSTER_DN	0.0579268	0.161872	0.231127	0.354311	1.35649	67	BCAT1;MAP3K20;MYC;ZWINT;CDC7;GFI1;HMGA1;S100A11;AURKA;NF1;IFI16;NBN;IFRD2;PA2G4;DNPH1;KNTC1;ILF3;PLK1;EMP3;AIF1;UBE2C;CCNB2;WT1;HDAC4;SUV39H1;PMS1;GRN;CXCL8;TUBE1;RIOK3;MCM7;LST1;PLK4
RAMALHO_STEMNESS_DN	0.0579268	0.161872	0.231127	0.353788	1.35449	67	LY86;KCNAB2;CYFIP2;HSD11B1;CSF1R;ARG2;CTSS;PRKCB;LAT2;EVI2A;CD68;PACSIN1;COL11A2;ABR;ST3GAL6;CEBPD;TYROBP;MPEG1;GRINA;SIRPA;CD53;ACVRL1;ITGB2;ZDHHC14;NHSL2;PGLYRP1;CTSB;CORO1A;ADGRE1
WP_CELL_INTERACTIONS_IN_PANCREATIC_CANCER_MICROENVIRONMENT	0.0580431	0.16211	0.24134	0.485991	1.48405	24	CD86;CCL2;CSF2RA;CSF1R;CTLA4;TGFB1;CSF2;KDR;CD80
WP_EICOSANOID_SYNTHESIS	0.0582011	0.162464	0.248911	0.514466	1.47256	20	PTGS2;ALOX12;GGT1;PRXL2B;PTGES;PTGIS;PLA2G4A
KAYO_AGING_MUSCLE_DN	0.0584951	0.163197	0.321776	-0.299239	-1.32302	116	VLDLR;CKMT2;MERTK;IGFBP5;PPP2R5C;PPP5C;UGP2;SEC14L1;SNX1;IRX5;PIGF;ICA1;LNPEP;ATP5F1C;MARF1;ELL2;PON2;SFSWAP;NEU1;MARCHF6;EGFR;MDH1;TAF4;NFKB1;HPD;SLC25A46;SERINC3;PTGR1;EXOSC7;ZNF274;ATP5F1A;DYNLT1;RTF1
REACTOME_SIGNALING_BY_ERBB2	0.0586231	0.163467	0.321776	-0.381047	-1.45705	48	NRG2;ERBB4;PIK3R1;PRKCD;DIAPH1;GAB1;ERBIN;PRKCE;USP8;AKT2;PTPN12;PTPN18;EGFR;HBEGF;YES1;RHOA;ERBB3;KRAS;SOS1;GRB2
KEGG_MEDICUS_REFERENCE_E2_ER_RAS_ERK_SIGNALING_PATHWAY	0.0588235	0.163762	0.287857	-0.467379	-1.50958	23	CREB3L2;ARAF;BRAF;MAP2K2;RAF1
REACTOME_REGULATION_OF_HOMOTYPIC_CELL_CELL_ADHESION	0.0588235	0.163762	0.216543	0.286505	1.26877	188	AGO2;PSMD1;PSMD3;CDH11;SUZ12;MYC;MTBP;HOXC8;PSMD11;H4C11;TCF3;ADAM19;PSMA4;CTSS;FOXF1;PSMB3;TWIST2;PSMA1;ZEB1;ADRM1;ZEB2;ACTA1;PSMD14;H3C1;BHLHE22;PSMB7;H2BC8;UBC;PKM;TGIF2;PSMD12;H4C4;CTNNB1;FYN;ACTA2;PSMA5;H2BC11;H2AC8;H4C8;ACTC1;PSMD7;SNAI1;ILF3;MDM2;H2BC15;H4C6;SOX10;H4C13;HEYL;WT1;H3C11
REACTOME_TICAM1_RIP1_MEDIATED_IKK_COMPLEX_RECRUITMENT	0.0588235	0.163762	0.282013	-0.494403	-1.49436	19	BIRC2;BIRC3;RIPK1;IKBKB;IKBKG;CHUK;TLR3;UBE2D3
REACTOME_MICRORNA_MIRNA_BIOGENESIS	0.0589255	0.163958	0.245042	0.492776	1.46922	23	AGO2;POLR2B;XPO5;DROSHA;POLR2K;POLR2F
LINSLEY_MIR16_TARGETS	0.0591792	0.164576	0.321776	-0.256238	-1.22537	199	ITPRIPL2;RAB11FIP2;RNF128;EXT2;MGLL;PURA;CHD9;SLC9A1;MFN2;TVP23B;SLC25A22;PPT2;FYCO1;LCOR;MKRN1;ATG16L1;TMEM9B;NAPEPLD;CDC42SE2;TMEM268;CLASP1;TMEM245;BTRC;PIP4P1;WWP1;CBX6;PON2;PLEKHA3;ANKS1A;EFCAB14;FOXK1;CCNE1;MAPRE3;JADE1;UXS1;CDC37L1;VPS33B;SUSD6;AREL1;SMURF2;MKNK2;ANAPC13;SAMTOR;MAP3K2;ATG9A;TIAM1;FASTK;DDHD2;DHDDS;USP15;CDS2;NUBP1
REACTOME_TRNA_AMINOACYLATION	0.0592949	0.16481	0.234393	0.401641	1.39316	42	YARS2;GARS1;MARS2;CARS2;IARS1;NARS2;LARS1;EARS2;FARSB;PARS2;MARS1;HARS1;TARS2;FARSA;SARS2;VARS1;KARS1;AARS1;DARS2
DAVICIONI_TARGETS_OF_PAX_FOXO1_FUSIONS_DN	0.059633	0.165618	0.227987	0.349966	1.31865	61	FGF9;RGS2;FKBP10;EDNRA;PLK2;CCL2;NAP1L1;RUBCNL;COL11A1;ATP2B4;NEB;MOXD1;SPARCL1;TNIK;PDP1;ACTC1;ARHGAP15;MICAL2;C3orf52;OLFML3;DDIT4;PKIA;ITPR1;REEP1
REACTOME_RAF_INDEPENDENT_MAPK1_3_ACTIVATION	0.0596491	0.165618	0.245042	0.493838	1.4448	22	DUSP6;TYK2;DUSP5;DUSP10;IL6;CDK1;DUSP1;PTPN11;DUSP2;DUSP7;DUSP9;PEA15
SONG_TARGETS_OF_IE86_CMV_PROTEIN	0.0597484	0.165805	0.231127	0.378628	1.37749	53	BTG3;DCK;NUP214;CSPG5;ZWINT;RFC2;FLAD1;TK1;UMPS;FOXM1;DHFR;BLM;RPA1;MYBL2;CDK1;KIF11;RAD51C;TPX2;CDT1;HMGB2;MSH2;PPIH;PTTG1;TYMS;TOPBP1;MCM7
GAVIN_FOXP3_TARGETS_CLUSTER_P2	0.0598802	0.166082	0.224966	0.346179	1.34102	71	IGFBP7;CASP4;VDR;CRYBG2;GEMIN5;BICC1;CD200R1;CHST15;SLC2A8;NCKAP1L;GUCY1B1;BCL2;BMP7;PRR5L;GJA1;TMEM176B;ITGA4;CPE;TM6SF1;PRICKLE1;SS18;CEP192;KIF23;ADAT2;DAW1;CPM
WP_OLIGODENDROCYTE_SPECIFICATION_AND_DIFFERENTIATION_LEADING_TO_MYELIN_COMPONENTS_FOR_CNS	0.06	0.166237	0.237794	0.482213	1.47514	25	LIF;FGF2;SOX6;GLI2;SOX9;TNF;SOX5;SOX10;SOX8;IGF1;CNP;ASCL1;MOG;SHH;BMP4
XIE_ST_HSC_S1PR3_OE_UP	0.0599721	0.166237	0.216543	0.291858	1.27818	164	CAV2;SPP1;ALOX12;SERPINE1;COL6A3;GATA3;TNFSF18;PLSCR1;EGR3;CMKLR1;AFAP1;EPHA2;DAB2;HES4;LAMP3;MX1;HEY1;PKDCC;CSMD3;CYP1B1;DAPP1;IFITM3;PDE3A;BAMBI;ISG20;PRR5L;MOXD1;CD52;WNT11;PLEK;ARAP3;ABCA1;FCMR;HERC5;RGS1;KDR;SPINK4;SUCNR1;CXCL11;GGTA1;NEDD9;SLFN14;HSPB1;VWA5A;IL1RN
KEGG_MEDICUS_REFERENCE_AGE_RAGE_SIGNALING_PATHWAY	0.0600462	0.166277	0.282013	-0.53876	-1.53169	16	ARAF;BRAF;MAP2K2;RAF1
CHENG_IMPRINTED_BY_ESTRADIOL	0.0602056	0.166606	0.222056	0.333777	1.36001	100	PTPRG;RAC3;HOXA1;WNT5A;TFAP2C;SLC25A19;LRRC45;EGR2;OTX1;SPINDOC;CERS1;BMP7;POLR2F;AURKA;SCD5;RECQL;TBXA2R;CLUH;YBX1;HS6ST2;LPIN1;LHX6;LCMT1;GSC;RUNX3;TOR4A;CTNNA2
KOBAYASHI_EGFR_SIGNALING_24HR_UP	0.0602292	0.166606	0.321776	-0.320933	-1.35128	84	ALDH6A1;ABHD4;SELENBP1;TSC22D3;ID2;PDCD4;GLUL;ID3;SCNN1A;MXI1;ACSL1;TJP3;PBX1;PELI1;HMOX1;KLHL24;NIBAN1;EPB41L1;CCN5;HLA-DMA;DEPTOR;VPS13C;EPHX1;NUPR1;S100P;TRIM2
COWLING_MYCN_TARGETS	0.0606061	0.167172	0.231127	0.40909	1.39181	38	SPP1;ALPK2;MMP3;MFGE8;PBX3;COL11A1;SHOX2;PRR5L;TUBB2A;CNN1;FBLN5;TAGLN
EHLERS_ANEUPLOIDY_UP	0.0605449	0.167172	0.321776	-0.423638	-1.50736	37	CLK4;ID2;ALDH3A2;EXTL2;CAST;SPART;MACROH2A2;FBXO33;NIBAN1;PTPRN2;CGRRF1;RWDD2B;PTEN
KEGG_MEDICUS_REFERENCE_DNA_REPLICATION_LICENSING	0.0606586	0.167172	0.24134	0.487321	1.45296	23	MTBP;DBF4;ORC6;CDC7;CDK2;TICRR;CDC6;ORC2;CDC45;CDT1;MCM4;ORC1;ORC5;MCM7
PID_WNT_NONCANONICAL_PATHWAY	0.0606557	0.167172	0.234393	0.436376	1.42712	32	WNT5A;FZD2;FZD7;FZD6;CTHRC1;MAPK10;FLNA;ARRB2;CAMK2A;NLK
REACTOME_LDL_CLEARANCE	0.0606586	0.167172	0.24134	0.553033	1.52309	17	AP2B1;SOAT2;CLTC
WESTON_VEGFA_TARGETS_3HR	0.0606532	0.167172	0.227987	0.357815	1.33534	59	NR4A1;PDE4B;ESR1;CCL2;CD9;KRT7;MMP1;BGN;SHC3;HCLS1;SLC6A8;KDR;ANKRD1;HSD11B2;LMO2;TFPI2;RANGAP1;AQP7;CD34;RALA;VWF;SULT1E1;GSTT1;EFEMP1;ADGRE1;BMP4;MPHOSPH10
WP_TRANSCRIPTIONAL_REGULATION_OF_MEMORY_B_CELL_DIFFERENTIATION	0.0605565	0.167172	0.234393	0.392176	1.37245	45	CDKN2A;CCND2;IL21R;MEF2C;MYC;TCF3;IRF4;SPI1;IL6;IRF8;SYK;TLR8;POU2AF1
ELVIDGE_HYPOXIA_BY_DMOG_DN	0.0607477	0.167183	0.227987	0.364124	1.34736	57	SPAG1;GABBR2;ESR1;ACOT7;ADAT1;TIGAR;PYCR3;CTPS1;ODC1;IDE;ZMPSTE24;SLC5A6;WDR77;URB2;POLR3K;RET;RIOX1;ADGRG1;HSPA4;SLC35C1;SLC25A44;CORO1A;PSME3
KEGG_MEDICUS_REFERENCE_MICROTUBULE_NUCLEATION	0.0608229	0.167183	0.245042	0.500243	1.4387	21	TUBB6;TUBA1A;TUBB3;TUBB4A;TUBB2A;TUBB4B;TUBA1C;TPX2
REACTOME_BBSOME_MEDIATED_CARGO_TARGETING_TO_CILIUM	0.0608229	0.167183	0.245042	0.500574	1.43965	21	LZTFL1;CCT2;CCT4;BBS1;CCT3;CCT5;ARL6;BBS12;TCP1;CCT8;TTC8;BBIP1
WP_HALLMARK_OF_CANCER_METASTASIS_AND_EPITHELIALTOMESENCHYMAL_TRANSITION	0.0608229	0.167183	0.245042	0.497085	1.42962	21	SUZ12;PRRX1;ZEB1;ZEB2;ELF3;TGFB1;SNAI1;ELF5;TWIST1;SNAI2;SUV39H1
YAN_ESCAPE_FROM_ANOIKIS	0.0608229	0.167183	0.245042	0.498966	1.43502	21	CX3CL1;CD44;VCAM1;MX1;MMP2
REACTOME_SIGNALING_BY_NODAL	0.0608899	0.167279	0.282013	-0.534674	-1.49281	15	ACVR2A;ACVR1C;ACVR2B;FURIN;SMAD3;ACVR1B;SMAD4;SMAD2;CFC1
PID_ER_NONGENOMIC_PATHWAY	0.0609952	0.167479	0.231127	0.399212	1.37478	40	GNA15;MSN;ESR1;MAPK11;MMP2;PLCB2;PLCB1;MMP9;PELP1;NOS3
BOSCO_TH1_CYTOTOXIC_MODULE	0.0610465	0.167532	0.21925	0.338946	1.37009	92	HAPLN3;STRIP2;RGL1;F2R;TNFSF18;CEMIP;RHBDF2;CMKLR1;STAT4;P2RX5;ADAM19;IRF4;PLEKHO1;SLA2;TXK;CDC7;BCL2;CH25H;GNLY;MYBL1;CTLA4;DPCD;ITGA9;IL10
KEGG_LINOLEIC_ACID_METABOLISM	0.0611765	0.167795	0.282013	-0.520141	-1.50934	17	CYP2J2;PLA2G2F;PLA2G1B;PLA2G12A;CYP3A4;PLA2G4B;PLA2G5;PLA2G2D
KLEIN_TARGETS_OF_BCR_ABL1_FUSION	0.0612068	0.167795	0.321776	0.425562	1.44785	38	MNDA;IL7R;IRAK1;TCF3;IRF4;CSF1R;EBF1;CD33;CSF3R;SYK;BTK;POU2AF1;NCF4;TNFRSF13B
REACTOME_SIGNALING_BY_FGFR2_IIIA_TM	0.061296	0.167951	0.24134	0.536723	1.49052	18	POLR2B;FGF2;POLR2K;FGF1;POLR2F;GTF2F1;POLR2H;GTF2F2
REACTOME_GPCR_LIGAND_BINDING	0.0613577	0.168032	0.206588	0.261144	1.21917	305	CX3CL1;DRD1;GABBR2;BDKRB2;WNT5A;HRH1;FSHR;ADORA2B;ANXA1;FZD2;ADGRE5;WNT7B;EDNRA;F2RL1;CCL2;FZD7;F2R;GPR37L1;HTR4;GALR1;S1PR2;GPR65;CYSLTR2;CMKLR1;FZD6;GPR143;CCR1;WNT7A;C5;GPR68;CX3CR1;P2RY2;WNT3;CCL17;C3;APLNR;PLPPR3;CCRL2;APLN;HTR2B;CXCL16;PTGIR;WNT11;C3AR1;TACR2;C5AR1;GNG10;EDNRB;TBXA2R;NPFFR2;HRH3;ECE2;CCR7;NLN;C5AR2;ADCYAP1R1;GNG11;FZD10;PLPPR5;P2RY13;CCR6;PTCH2;RXFP1;GRM3;P2RY11;GPR37;GPR17;LPAR4;SUCNR1;CXCL11;ADRA1A;CCL19;PROKR2;PTH1R;MTNR1A;NPFFR1;FFAR4;NTSR1;GPR132;CRH;PLPPR2;CALCRL;QRFP;WNT2;ADGRE3;LTB4R;HCAR2;CHRM4;ADM;GNGT2;GNB3;ADRA2A
DAVICIONI_RHABDOMYOSARCOMA_PAX_FOXO1_FUSION_UP	0.0614273	0.168134	0.321776	-0.345423	-1.38131	60	NELL1;ANK1;NRCAM;NR2F2;RWDD3;PRKAR2B;EPB41L4B;JAKMIP2;ABAT;PELI1;NUP93;TBC1D9;ZNF395;ARRB1;FGGY;MYO18A;CYRIA;HDAC5
GROSS_HYPOXIA_VIA_ELK3_AND_HIF1A_DN	0.061674	0.168366	0.21925	0.332734	1.35175	98	NOTCH1;COL4A2;ATP1B3;PLEC;PPAT;ETS2;IL18;F2R;HOXB7;NRARP;GART;APLN;TEX30;LZTR1;IFNGR2;TMEM176A;CDC25A;SKIL;EXO1;RAD1;CAMKK2;UBE2C;RRM2;DUSP7;PMP22;PYCR2;CCNB1;ACP1;GATA2
MULLIGHAN_MLL_SIGNATURE_2_UP	0.0615578	0.168366	0.202072	0.252957	1.20069	382	ADCY7;EAF2;NXPE3;ATP8B4;HOXA5;ARHGAP45;HOXA6;IGFBP7;CAPG;ALDH3B1;PLEC;FZD2;ADCY9;SLC27A3;RSPH6A;SCPEP1;ABCA7;HOXA4;PRRG4;NLRP3;TNFAIP2;APOBR;PBX3;C1RL;IRAK1;ENO1;PILRA;SRGN;TIGAR;MYO1F;CD302;CCR1;PTPN9;TRABD;SLC15A2;HCLS1;CAND2;EXOSC4;SPI1;LAIR1;PLA2G4A;ELF3;SIRPB1;FLNA;LAT2;SLC8B1;CES1;HOXB9;TASL;CEP164;SLC67A1;RECK;IL10RB;ARHGEF3;FCGR1A;SLC1A4;THBS4;RANGRF;EML2;PKM;GAS7;EVI2B;HOXA9;COMMD8;RRP7A;GTSE1;SLC52A2;LGALS1;ABR;KNOP1;SLA;SYK;ARHGAP11A;CD300C;SNX10;DDT;APBB1IP;TAF1B;M6PR;DNPH1;PLOD1;RANGAP1;ESPL1;S100A4;RASSF2;ASPSCR1;DDX49;KIAA0930;HOXA7;SIRPA;PYCARD;BMI1;NCF1;LAPTM5;PECAM1;CAMKK2;ARHGEF40;IL1RN;MICAL1;DACH1;KRI1;RFX2;GNA12;DUSP7
REACTOME_RHOG_GTPASE_CYCLE	0.0616691	0.168366	0.321776	-0.333969	-1.36533	74	MPP7;IQGAP2;PIK3R1;PGRMC2;STX5;ARHGEF26;RHOG;TMPO;MCF2L;ERBIN;CDC42;ARHGEF5;LMAN1;VAMP3;ARHGAP1;VAPB;DOCK1;ARFGAP3;ARHGAP5;PAK4;MAP3K11;RAB7A;NDUFA5;KTN1;NDUFS3;ITSN1;DOCK4;CDC42EP1
WP_DEVELOPMENT_OF_URETERIC_DERIVED_COLLECTING_SYSTEM	0.0616114	0.168366	0.227987	0.390779	1.38764	47	FRAS1;GRIP1;GDF11;GLI1;RARA;BMP7;GLI2;TGFB1;SIX2;WNT11;ITGA8;FREM1;DCN;SALL1;EYA1;GDNF;RET
WP_WNT_SIGNALING_AND_PLURIPOTENCY	0.0615836	0.168366	0.21925	0.336633	1.368	97	CD44;PLAU;WNT5A;FZD2;WNT7B;FOSL1;FZD7;CCND2;PRKD1;MYC;LEF1;FZD6;CSNK1E;WNT7A;PRKCG;PPM1J;MAPK10;WNT3;PRKCB;WNT11;LRRK2;CTNNB1;TP53;FZD10;PPP2R2B;PTPA
OUYANG_PROSTATE_CANCER_MARKERS	0.0617284	0.168427	0.24134	0.51069	1.46175	20	FN1;CLU;VAV3;ETS1;BCL2
PUJANA_BREAST_CANCER_LIT_INT_NETWORK	0.0617647	0.168437	0.21925	0.331401	1.34958	99	FHL2;ESR1;PLK3;MYC;ATR;RFC2;TERF1;CDK2;ACACA;FLNA;NUFIP1;AURKA;ATM;NPM1;NBN;STAT5A;JUNB;BLM;RPA1;TP53;NELFB;CDK1;CLSPN;CDC25A;BUB1B;RAD51;MDM2;CDC25C;PLK1;FANCD2;TP53BP1;CHEK1;BRCA2;RFC4;CCNB1;FANCA;BACH1;RAD9A
AFFAR_YY1_TARGETS_UP	0.0618982	0.168713	0.2114	0.289956	1.27513	177	SPAG1;SLC6A14;CLU;ICAM1;TTLL1;CFTR;ANXA8L1;FLT1;EBF2;SLC27A3;TNNI1;BTG2;ALCAM;EPHA2;IRAG1;SYT11;RPGRIP1;HSD17B1;NRG3;CDKN1C;PMAIP1;TBX2;NPTX2;MMP2;SLC2A3;FOS;UBC;ITGA9;KIF17;MAP6;PDLIM3;ABCA1;CFH;LPIN1;KDR;TGM2;ANKRD1;NNAT;PLTP;DUSP1;GPR137B;ACTC1;HHIP;MDM2;SFN;MYOM1;JAK3
REACTOME_TRANSPORT_OF_THE_SLBP_DEPENDANT_MATURE_MRNA	0.0621019	0.16918	0.227987	0.424466	1.41411	34	NUP188;NUP214;NDC1;EIF4E;NUP85;NUP133;NUP107;SEH1L;NUP160;NUP37;NUP155;ALYREF;NUP43
KEGG_ABC_TRANSPORTERS	0.0621988	0.169267	0.321776	0.420409	1.44917	41	ABCA12;CFTR;ABCA7;ABCA13;ABCC9;ABCC8;ABCC4;ABCC2;ABCG5;ABCA1;ABCB11;ABCA9;ABCC11;ABCD2;ABCA4;ABCD4
KOHOUTEK_CCNT2_TARGETS	0.0621931	0.169267	0.231127	0.387164	1.35491	45	MLXIPL;RETSAT;HAS2;TRMT1;CRLF1;CERCAM;MYO1F;MMP2;NANOS3;DPP4;ST3GAL6;NPHS1;FZD10;LMNTD2;C1orf198;CEP295;CDX2;NT5E;CCNO;CENPM;DCXR;RNASEH2C
REACTOME_ANTIMICROBIAL_PEPTIDES	0.0622951	0.16944	0.231127	0.433339	1.41719	32	CLU;LTF;LEAP2;DEFB109B;GNLY;BPI;LYZ;REG3A;S100A8;CCR6;CD4;BPIFB6;PGLYRP1
HOFMANN_MYELODYSPLASTIC_SYNDROM_RISK_DN	0.0623917	0.169548	0.237794	0.550506	1.51613	17	IFNAR1;MNDA;DLEC1;TP63;RHOH;LCP2;RGS19;NFE2;MTMR11
REACTOME_EXTENSION_OF_TELOMERES	0.0624	0.169548	0.227987	0.390486	1.38183	48	RUVBL1;SHQ1;RFC2;TERF1;CHTF18;DKC1;CDK2;PIF1;RUVBL2;BLM;RPA1;DSCC1;DNA2;WRAP53;TERT;GAR1;RFC4;NHP2;POLD1;RFC5;PRIM2;RPA2;POLA1;CCNA2;FEN1;TERF2;PCNA;RPA3
FRASOR_TAMOXIFEN_RESPONSE_UP	0.0625	0.169554	0.227987	0.386089	1.37427	49	PTPRG;LTBP1;CD44;BHLHE40;DAB2;IER3;ELF3;SDC1;RDX;PRPS1;CPM;PKIA;ADGRG1;ASCL1;SLC25A1;IL13RA1;PCYOX1;YWHAZ;MSH2;ZNF185;RGS3
POMEROY_MEDULLOBLASTOMA_PROGNOSIS_DN	0.0625	0.169554	0.227987	0.397737	1.37962	42	E2F5;ENO1;CAD;HMGA1;ATIC;TRAP1;IARS1;MYBL2;BYSL;NCAPD2;CBX5;CDC25B;CENPF;SNRPD2;ATP5MC2
REACTOME_ACTIVATION_OF_GENE_EXPRESSION_BY_SREBF_SREBP	0.0624454	0.169554	0.321776	-0.396527	-1.46453	42	PPARA;NFYC;ACACB;CHD9;NFYB;NCOA6;NCOA2;CREBBP;CYP51A1;PMVK
BREUHAHN_GROWTH_FACTOR_SIGNALING_IN_LIVER_CANCER	0.0626087	0.169687	0.237794	0.561572	1.49406	15	FZD7;TGFBR1;DACT1;HGF;TGFB1;CTNNB1;TGFBR2
OUILLETTE_CLL_13Q14_DELETION_UP	0.0626911	0.169687	0.222056	0.354133	1.33793	62	EAF2;RUFY3;GLIPR1;RPL31;SLC9A7;CDC27;ATAD2;SGK3;GTPBP4;PTPRO;CLPB
RATTENBACHER_BOUND_BY_CELF1	0.0626827	0.169687	0.287805	-0.230748	-1.17277	354	PPARGC1B;RFESD;SLC1A2;STX12;MCC;STIM1;ADAM28;FGL2;CHD9;CUL4B;DDX17;TTC38;KLK10;TBC1D16;RUNX1T1;CACNB2;ACTR8;HNRNPA3;PRDM16;NAPEPLD;PIGF;AGFG2;MYO5C;ATP6V0D1;LNPEP;OIT3;ARMCX1;MARCHF5;ILRUN;PPIC;LATS1;MBP;RNF170;SMARCA2;STEEP1;MSRA;SLC41A1;GCDH;KDM6A;FOSL2;LDLRAD4;VAMP2;WBP4;CPAMD8;ABAT;SMIM7;SLMAP;HMOX1;TCAF1;UBE2W;TTC17;IPMK;INF2;FAM13B;KBTBD6;ZDHHC17;L3MBTL4;PTPRN2;NUMA1;CLYBL;RFFL;SEC16B;MTURN;KIAA1143;FMNL2;APLP2;SLC7A6OS;TET2;SMCO4;SPATS2L;FHAD1;FBXL2;C1GALT1;SREK1;STRN;MAP3K2;TBC1D24;CISD2;IKZF4;COQ8B;KAT8;RFX1;PRPF38B;ZNF276;PALM2AKAP2;AFF4;SYT17;PPIL4;SSR1;ASPHD2;NDUFS2;ESRP1;RREB1;HGSNAT;HYDIN;SIAH1
REACTOME_EUKARYOTIC_TRANSLATION_INITIATION	0.0626822	0.169687	0.216543	0.318765	1.32277	112	EIF3H;RPL31;PABPC1;EIF3E;EIF4E;RPS24;RPL22L1;RPL35;EIF5B;RPL32;RPL37A;EIF3L;RPL30;RPL38;EIF2S2;EIF2S1;RPL22;EIF3B;RPL17;EIF4A1;RPLP0;EIF2B1;EIF3I;RPL8;RPL27;EIF1AX;RPL26;EIF2B5;RPS7;RPL4;RPL21;RPS18;RPS15A;RPL26L1;RPL23;RPL37;RPL36;RPS10;RPL12;RPS5;EIF4B;RPL18;RPL24;RPL19;EIF4EBP1;RPL39;RPL34;RPL3;RPL6;RPS13;EIF3K;RPS26;RPS15;RPS19;RPS23;RPL29;RPL35A;RPL28;EIF3G;EIF2S3;UBA52;RPS25;RPL11;RPL7;RPL7A;RPSA;RPS27
RODRIGUES_NTN1_AND_DCC_TARGETS	0.0627119	0.169687	0.234393	0.443157	1.42025	30	ETS2;BCL3;RAB26;CDKN1C;KLF10;ITGA2;MMD;FOS;ELF3;ARHGEF3;NF1;PKM;SNX5;NFKBIZ
WP_METABOLIC_EPILEPTIC_DISORDERS	0.0629247	0.170174	0.287805	-0.307874	-1.28474	88	GOT1;MOCS2;BTD;PC;GPT;ETHE1;DLD;GLDC;SLC2A4;MPC1;SQOR;GCK;PDHA1;GAMT;SHMT1;PGAM2;GCDH;AASS;AMT;LDHB
KEGG_MEDICUS_REFERENCE_WNT_SIGNALING_MODULATION_WNT_INHIBITOR	0.0630182	0.170251	0.231127	0.479074	1.46293	24	WNT5A;SFRP2;WNT7B;WNT7A;WNT3;SFRP1;TRABD2B;WNT2;WNT2B;SFRP4;WNT9B;WNT6;WNT10B;WNT16
VALK_AML_CLUSTER_1	0.0630182	0.170251	0.231127	0.46617	1.44325	26	TRPS1;SPAG6;SLC38A1;MEF2C;LTBP3;PRR16;SLC2A3;DPP4;KIF17;ATF3
NAKAMURA_ADIPOGENESIS_LATE_UP	0.0631424	0.170498	0.216543	0.336277	1.35909	94	STOM;ELK3;G0S2;COL6A3;PLK3;FABP4;RAB31;MYC;NID1;FASN;OXR1;PUS7L;COL11A1;MMD;SCD;ACACA;CDH13;NPTXR;CCRL2;TGFB1;EFTUD2;PHKG1;ABCA1;MYB;ATF3;LPIN1;CTNNB1;CEBPD
KEGG_MEDICUS_REFERENCE_TRAIP_DEPENDENT_REPLISOME_DISASSEMBLY	0.0632689	0.170659	0.237794	0.550871	1.47844	16	TRAIP;CDC45;GINS1;NPLOC4;GINS4;GINS2;MCM4;MCM7;UFD1;VCP;MCM5;UBB;GINS3;MCM3
REACTOME_POLO_LIKE_KINASE_MEDIATED_EVENTS	0.0632689	0.170659	0.237794	0.554028	1.48691	16	LIN9;WEE1;FOXM1;PKMYT1;MYBL2;CDC25A;CDC25C;PLK1;CCNB2;CCNB1;CENPF
REACTOME_TNFS_BIND_THEIR_PHYSIOLOGICAL_RECEPTORS	0.0633333	0.170659	0.231127	0.479034	1.46541	25	TNFSF11;TNFSF18;TNFSF15;TNFRSF11B;EDAR;TNFSF4;TNFRSF4;TNFRSF18;TNFRSF9;TNFRSF13B;CD27
WP_PROSTAGLANDIN_SIGNALING	0.0633333	0.170659	0.231127	0.479885	1.46802	25	CCL2;NLRP3;PTGES;AREG;IL1A;MMP9;TGFB1;IL6;TNF
LI_ESTROGENE_EARLY_E2_RESPONSE_UP	0.0635401	0.170951	0.21925	0.341546	1.33694	80	FOXC1;NR5A2;FHL2;ADCY9;IGFBP4;RAB31;MYC;DOK7;EGR3;SLC7A5;PTGES;PMAIP1;RARA;SGK3;FKBP4;FOS;TMPRSS3;THBS1;MYBL1;SGK1;MREG
NAKAJIMA_EOSINOPHIL	0.0635294	0.170951	0.276501	-0.513395	-1.48977	17	P2RY14;IDO1;CREM;SLC29A1;SYNE1;S100P;SMAD7;CAMK1;ALOX15
WP_INVOLVEMENT_OF_SECRETASE_IN_NEURODEGENERATIVE_DISEASES	0.0635294	0.170951	0.276501	-0.51692	-1.49999	17	APP;PPP2CB;BDNF;MAOB;TARDBP;AKT2;BACE1;STAT1;NTRK2
REACTOME_FORMATION_OF_WDR5_CONTAINING_HISTONE_MODIFYING_COMPLEXES	0.0636531	0.171166	0.287805	-0.392777	-1.44902	41	KAT2B;AKAP8L;HCFC2;ASH2L;WDR82;KMT2C;NCOA6;KDM6A;MBIP;KAT8;RBBP5;TADA3;SGF29
GAURNIER_PSMD4_TARGETS	0.0637987	0.171469	0.287805	0.41222	1.4426	45	CD86;CCL2;TGFBR1;IL21R;CCR1;C3;IL1A;TGFB1;CXCL16;C3AR1;IL10;IL6;C5AR1;TNF;CCR7;CXCL11;CCL19;IL12B;IL18R1
CAFFAREL_RESPONSE_TO_THC_UP	0.0638821	0.171605	0.282013	-0.42477	-1.44927	29	PNISR;NUCB2;HERPUD1;RAB5A;ZRANB2;FNTA;USP3;CPEB4;SERINC1;MCCC1;SEC31A
REACTOME_TNFR1_INDUCED_PROAPOPTOTIC_SIGNALING	0.0639532	0.171707	0.287805	-0.462038	-1.51413	25	USP2;OTUD1;RNF31;BIRC2;BIRC3;XIAP;MIB2;RIPK1;CYLD;RBCK1;SPATA2
YAMASHITA_LIVER_CANCER_STEM_CELL_DN	0.0640211	0.171801	0.287805	-0.366934	-1.44059	55	ALDH6A1;ALDH1L1;PRKCD;MAP2K2;MAP3K5;GSTP1;SULT1C2;FKBP5;PIK3C2G;ACSL1;PPARGC1A;HNF4A;KLKB1;CYP3A4
REACTOME_NS1_MEDIATED_EFFECTS_ON_HOST_PATHWAYS	0.0641578	0.172079	0.287805	0.417953	1.44071	41	NUP188;NUP214;KPNB1;CPSF4;NDC1;NUP85;NUP133;NUP107;SEH1L;NUP160;NUP37;NUP155;NUP43
REACTOME_TRANSCRIPTIONAL_REGULATION_OF_WHITE_ADIPOCYTE_DIFFERENTIATION	0.064239	0.172119	0.287805	-0.304167	-1.27263	82	CD36;PPARA;NR2F2;ZNF467;CHD9;SLC2A4;NCOR1;NCOA6;NCOA2;PPARGC1A;CREBBP;CCND3;MED17;PPARG;KLF4;MED26;EP300;FAM120B;MED15;ANGPTL4;NFKB1;MED20
ROESSLER_LIVER_CANCER_METASTASIS_DN	0.0642062	0.172119	0.287805	-0.379929	-1.45277	48	AK3;SLC12A8;SH3GLB1;TBC1D16;MTUS1;UBXN4;N4BP1;MGAT5;SPG11;AMIGO1;CRIP1;ACBD5;KIAA0319L;PLPP5;LANCL2;GRHL2;UGT8
HOLLEMAN_VINCRISTINE_RESISTANCE_ALL_DN	0.0642857	0.172156	0.237794	0.520963	1.47272	19	CD44;RPL31;VIM;RPS24;RASGRP2;INTS1;TMSB10;LSM7;RPS15A;NME2;SCNM1;RPL12
REACTOME_O_LINKED_GLYCOSYLATION	0.0644217	0.172431	0.213928	0.320175	1.32457	110	ADAMTS9;CHST4;ST3GAL4;MUC16;ADAMTS3;ADAMTS6;MMRN2;ST3GAL3;ST6GALNAC2;ST3GAL1;ADAMTS17;ADAMTS1;THBS2;ADAMTS19;B3GNT3;EMID1;ADAMTS18;ADAMTSL2;ADAMTS2;ST6GALNAC4;THBS1;ADAMTS4;ADAMTS14;MUC13;GCNT4;MGAT5B
KEGG_MEDICUS_VARIANT_LRP6_OVEREXPRESSION_TO_WNT_SIGNALING_PATHWAY	0.0648298	0.173435	0.224966	0.400453	1.38038	41	WNT5A;FZD2;WNT7B;FZD7;MYC;LEF1;FZD6;WNT7A;WNT3
DANG_REGULATED_BY_MYC_DN	0.0649007	0.173535	0.202072	0.272985	1.2436	234	FN1;COL5A1;F3;MSN;ARVCF;SERPINE1;COL6A3;IL1RAP;COL3A1;SCPEP1;DUSP6;F2R;COL1A1;VCAM1;SLC2A5;MYC;CALD1;WFS1;COL1A2;CYFIP2;SPARC;LOX;CCN2;PDGFRA;IER3;PDLIM7;POSTN;CAV1;PMAIP1;RARA;ACP5;CDH2;INHBA;THBS1;ERRFI1;PDGFRB;CSPG4;PPIE;TGFB1;ARHGAP25;LYZ;CSTB;TIMP2;FBLN5;PAM;NDRG1;DUSP1;TGFBR2;CD48;PTPA;NXN;MDM2;CKAP2L;SFN;B3GALT1;NMT1;HSPB1;HIVEP2;KIF14;GPC1;KLF7;ANXA4;PMP22;SEPTIN4;ITGB1;GCN1;GADD45A;FTL;ADM;PEA15;TSPO;CD151
HOFFMANN_SMALL_PRE_BII_TO_IMMATURE_B_LYMPHOCYTE_UP	0.0652174	0.174203	0.21925	0.363425	1.34418	56	ICAM1;MYBBP1A;NEDD4;CTSH;CCND2;MEF2C;CD83;SLC2A3;SCD;LAT2;HOXC5;ISYNA1;MYH11;HES1;PRPS1;PSAT1;NCF4
WP_TLR4_SIGNALING_AND_TOLERANCE	0.0652174	0.174203	0.227987	0.461256	1.43569	27	INPP5D;IKBKE;IRAK1;IRAK3;IL6;TNF;TICAM1;TRAF3
REACTOME_REGULATION_OF_RUNX2_EXPRESSION_AND_ACTIVITY	0.0653188	0.174384	0.21925	0.355618	1.32714	59	ESR1;PSMD1;PSMD3;RUNX2;PSMD11;PSMA4;DLX5;PSMB3;PSMA1;ADRM1;PSMD14;PSMB7;UBC;NKX3-2;PSMD12;PSMA5;PSMD7;MSX2
KEGG_MEDICUS_REFERENCE_TIGHT_JUNCTION_ACTIN_SIGNALING_PATHWAY	0.0655738	0.174975	0.224966	0.429589	1.40492	32	CLDN7;CLDN2;CLDN4;CLDN23;CLDN1;CLDN3
RHEIN_ALL_GLUCOCORTICOID_THERAPY_DN	0.0657396	0.175328	0.195789	0.258438	1.21809	348	SCHIP1;BHLHE40;IGFBP7;SERPINE1;PDLIM1;EGR1;SMS;NAP1L1;RPL31;OLA1;DUSP6;TUBA1A;MEF2C;PAICS;EGR3;SPARC;CD9;CEP55;ZWINT;FOSB;BLMH;ENO1;CEP68;FBL;ADSL;ECT2;SHMT2;FOS;BCL2;HMGA1;ATIC;LRPPRC;PSMD14;LAT2;PSMG1;MELK;DIMT1;SHCBP1;TOP2A;RSL1D1;NPM1;PRORP;CCT3;KIF15;NSD2;C1QBP;FLI1;C1orf54;PGD;DPYSL2;VRK1;AHCY;DHFR;BCAP31;PRDX6;PCCB;MIS18A;CEP57;ADA;APEX1;MYB;RPA1;NME1;CDK1;CCDC90B;PGK1;NCAPG;PRC1;TUBA1C;KIF11;TTK;CDC25A;FABP5;BUB1B;BIRC5;IPO7;E2F8;RAD51;RAD51AP1;SERBP1;PRDX1;PSMD10;HSPB1;CCT7;CCT6A;SMC2;MIF;ITGB3BP;RRM2;LAPTM4B;WASF1;NUP37;CFDP1;KCTD3;STK32B;CCNB2;CHEK1;PRMT1;INTS8;JUN;IMPDH2;RFC4;ARPC5L;MRC1;CD34;HACD1;GAPDH;HSPA8;CKS2;LDHA;RPL22;GPI;NHP2;SNRPD2;GINS2;STOML2;ERG
ONDER_CDH1_TARGETS_3_DN	0.0657769	0.175338	0.287805	0.411029	1.43843	45	SPAG1;ANO1;PTGS2;DUSP6;VGLL1;P2RY2;MFAP5;CSF2;TP63;ARHGAP25;SOX9;ST6GALNAC5;SERPINB13;SCEL;CSF3
PID_MTOR_4PATHWAY	0.0659111	0.175516	0.287805	-0.330178	-1.34244	68	EEF2K;BRAF;RRAGC;ATG13;MAP2K2;PDCD4;RAF1;RRAGD;RB1CC1;PPARGC1A;ULK2;CLIP1;CCNE1;DEPTOR;IKBKB;RRAGB;RHEB;MTOR
REACTOME_DAG1_GLYCOSYLATIONS	0.0658824	0.175516	0.271289	-0.510535	-1.48147	17	LARGE1;SLC35A1;POMK;POMGNT1;FKTN;RXYLT1
DAZARD_UV_RESPONSE_CLUSTER_G24	0.0660714	0.175625	0.234393	0.518989	1.46714	19	CLDN4;IL18;IL1RL1;SULT2B1;BAMBI;ZFP36;TUBB2A;H2AC8;TM4SF1
DEMAGALHAES_AGING_DN	0.066087	0.175625	0.231127	0.556548	1.4807	15	CX3CL1;COL3A1;COL1A1
KEGG_MEDICUS_REFERENCE_FANCONI_ANEMIA_PATHWAY	0.0660714	0.175625	0.234393	0.518858	1.46677	19	ATR;FANCL;FANCM;FAAP24;CENPX;FANCB;FAAP20;FANCI;FANCD2;FANCA;CENPS
PULVER_FOREY_CELLCYCLE_PEAKING_EG1	0.0660848	0.175625	0.193813	0.251952	1.20276	404	ESPNL;KLHL30;SLC35F2;H1-1;PLAT;SNCG;PDLIM2;HOXB5;LEAP2;HOXB6;PLEC;MYO15B;MROH6;ZNF474;SH3BP1;MMRN2;ADTRP;TRIM35;ZNF235;PLD2;SLC35F6;RHBDF2;VDR;IL7R;ALDH1A1;ABHD15;LIMK1;TNFAIP2;APOBR;ZFAND2A;P2RX5;AHNAK2;RCOR2;PLEKHO1;SERPINH1;CDKN1C;MYO1F;FBXO17;RAB34;CCDC80;PRKCG;PPL;FLNC;BTBD19;LRRC75B;P2RX6;ZCCHC24;DRC7;ZNF566;FAM227A;NES;PLEKHN1;LY6G6C;CXorf38;ARHGEF3;MYG1;TNFRSF4;PALMD;SIGLEC10;CRB2;VWA1;AOC2;PLEK;ICAM3;CCDC62;GNPDA1;NKX3-2;LYZ;NPFFR2;CSF3R;MXRA7;CTNNB1;CEBPD;PAPLN;MAP3K12;MRPS30;CFI
NOUSHMEHR_GBM_SILENCED_BY_METHYLATION	0.0663507	0.176236	0.21925	0.386553	1.37263	47	LGALS3;F3;RARRES1;G0S2;AQP5;PDPN;FZD6;CHRDL2;FLNC;CTHRC1;GJB2;ITGBL1;NMNAT3;MMP9;PAMR1;RBP1;CHI3L1;RARRES2
REACTOME_TRANSMISSION_ACROSS_CHEMICAL_SYNAPSES	0.0664011	0.176279	0.199915	0.273079	1.24098	230	ADCY7;GLS;TUBB6;STX1A;GABBR2;GRIP1;AP2B1;CAMKK1;ADCY9;CHRNA5;GRIK4;SLC38A1;TUBA1A;NAAA;CAMK2G;GIT1;NRG1;DLG2;SNAP25;GLRB;PRKCG;GRIN2B;TUBB3;SYN3;TUBB4A;KCNJ6;MAOA;PLCB2;GRIA4;RASGRF1;PRKCB;NCALD;PLCB1;CACNB1;TUBB2A;GRIN2A;PPM1F;KIF17;GNG10;CACNA1E;NBEA;GNG11;SYT1;TUBB4B;KCNJ3;CHRNE;TUBA1C;GLRA1;GRIK2;CHRNA1;GAD1;MDM2;CHRNB2;CAMK2A;SLC1A7;CAMKK2;GRIN2D;SLC5A7;RPS6KA3
WP_EXERCISEINDUCED_CIRCADIAN_REGULATION	0.0664962	0.176442	0.282013	-0.370025	-1.40063	45	PURA;NCOA4;UGP2;ZFR;HERPUD1;GSTP1;NR1D2;PPP2CB;PIGF;RBPMS;HLA-DMA;SUMO3;PER1;BMAL1;TOB1;PER2;CLDN5
NIKOLSKY_BREAST_CANCER_12Q13_Q21_AMPLICON	0.066561	0.176524	0.21925	0.40219	1.37531	39	METTL1;KCNMB4;CYP27B1;EEF1AKMT3;AGAP2;CCT2;NUP107;CPSF6;LYZ;MARCHF9;MDM2;CPM
GLASS_IGF2BP1_CLIP_TARGETS_KNOCKDOWN_DN	0.0667634	0.176971	0.208955	0.31478	1.31121	115	NIPA1;IGF2BP1;SRPK1;PODXL;NEMP1;SAPCD2;LIMK1;ZWINT;BLMH;SPAG5;PTPN9;SHMT2;IQGAP3;HSPD1;AURKA;FOXM1;PRR11;ANKRD52;TXNRD1;MIB1;CEP57;NCAPH;CDK1;PRC1;KIF11;TMEM41A;BZW1;CLIC4;GJC1;EXO1;PLEKHA8;MKI67;PSMD10;NPLOC4;PLK1;TMEM33;FANCI;TPX2
MULLIGHAN_MLL_SIGNATURE_1_UP	0.0670038	0.177517	0.193813	0.256712	1.20954	346	ADCY7;EAF2;ATP8B4;HOXA5;ADGB;ARHGAP45;HOXA6;IGFBP7;CAPG;FZD2;ADCY9;SLC27A3;SCPEP1;ABCA7;CSF2RA;HOXA4;NLRP3;APOBR;PSMD11;PBX3;C1RL;IRAK1;ENO1;PPID;PILRA;TIGAR;MYO1F;CD302;CCR1;PTPN9;SLC15A2;HCLS1;CAND2;EXOSC4;SPI1;ELF3;SIRPB1;FLNA;LAT2;CSPG4;SLC8B1;HOXB9;SLC67A1;RECK;IL10RB;EVI2A;ARHGEF3;FCGR1A;SLC1A4;IPCEF1;RANGRF;PKM;GAS7;EVI2B;HOXA9;COMMD8;IRF8;C1orf54;RRP7A;GTSE1;IFNGR2;LGALS1;ABR;SLA;SYK;ARHGAP11A;RRP8;CD300C;SNX10;M6PR;DNPH1;PLOD1;S100A4;RASSF2;ASPSCR1;FCGR2B;KIAA0930;HOXA7;SIRPA;PYCARD;PRDX1;LAPTM5;PECAM1;ARHGEF40;IL1RN;MICAL1;DACH1;KRI1;GNA12;DUSP7;ITGB2;PARL;MLX;SLC43A3;AKR7A2;ARPC1B;ISG20L2;PTPN2;LTB4R
KUNINGER_IGF1_VS_PDGFB_TARGETS_UP	0.0670707	0.177604	0.287805	-0.331019	-1.34029	71	KLHL40;ZBTB18;RYR1;USP2;MYOM2;PRKAA2;MYL1;RB1;GPT2;MYMX;PGAM2;TMEM38A;USP3;ENAH;FAM8A1;BRWD1
REACTOME_BUDDING_AND_MATURATION_OF_HIV_VIRION	0.0671642	0.177671	0.276501	-0.431083	-1.45657	28	CHMP4C;VTA1;VPS37C;NEDD4L;VPS37A;CHMP5;CHMP4B;CHMP3;PPIA
REACTOME_TRANSCRIPTIONAL_REGULATION_OF_BROWN_AND_BEIGE_ADIPOCYTE_DIFFERENTIATION	0.0671642	0.177671	0.276501	-0.431632	-1.45843	28	PPARGC1B;PPARA;PRDM16;PPARGC1A;RBBP4;PPARG;COX7A1;MTA3;HNRNPU;HDAC1;SMAD4;MTA1;UCP1
BROWNE_HCMV_INFECTION_2HR_UP	0.0672131	0.17771	0.222056	0.425524	1.39163	32	RGS2;NR4A1;ICAM1;EGR1;COL21A1;MFAP4;FOS;ECM2;RARRES2;ATF3;APOE
KEGG_MEDICUS_REFERENCE_WNT_SIGNALING_PATHWAY	0.0673077	0.17787	0.21925	0.395039	1.37026	42	WNT5A;FZD2;WNT7B;FZD7;MYC;LEF1;FZD6;WNT7A;WNT3
BILD_CTNNB1_ONCOGENIC_SIGNATURE	0.0673653	0.177932	0.2114	0.338829	1.31824	74	FGD6;PLAGL1;FRYL;RUNX2;VCAN;CYP24A1;DDX52;DDR2;PHACTR2;BAMBI;ABI2;DUSP5;IL1A;COL8A2;TAF1D;ZNF532;LUZP1;URB1
SU_THYMUS	0.067591	0.178437	0.227987	0.542772	1.49483	17	ETS1;MMP12;IRF4;ADAMDEC1;IRF8;MYB;RHOH
TIAN_BHLHA15_TARGETS	0.0679157	0.179204	0.266351	-0.532504	-1.48675	15	MINDY1;MPC1;CCPG1;RAB3D;ACP2;DISP1
REACTOME_CHROMATIN_MODIFICATIONS_DURING_THE_MATERNAL_TO_ZYGOTIC_TRANSITION_MZT	0.0679612	0.179227	0.21925	0.394942	1.37429	43	H4C11;STPG4;H3C1;DPPA3;H2BC8;AICDA;H4C4;H2BC11;H2AC8;H4C8;H2BC15;H4C6;H4C13;H3C11;H3-3B;H2BC12;H2BC14;H4C12;H2BC13;METTL23;H2BC4;H2AC6;H4C9;H3C8;UNG;H2BC7
WESTON_VEGFA_TARGETS_12HR	0.0679934	0.179227	0.222056	0.474462	1.44884	24	COL6A3;CCL2;COL1A2;GEM;BGN;MMP2;SLC6A8;ANKRD1;TFPI2;AQP7
KEGG_MEDICUS_REFERENCE_HOMOLOGOUS_RECOMBINATION	0.0684474	0.180241	0.222056	0.432904	1.40377	31	PALB2;RFC2;BRCA1;RAD51B;POLE;RPA1;RAD51;RAD54B;RAD51C;XRCC3;BRCA2;RFC4;RAD54L;POLD1
WP_SELECTIVE_EXPRESSION_OF_CHEMOKINE_RECEPTORS_DURING_TCELL_POLARIZATION	0.0684211	0.180241	0.227987	0.489959	1.43345	22	CCR1;TGFB1;CSF2;IFNGR2;CCR7;IL12B;CD4;IL18R1;TGFB3
KEGG_MEDICUS_REFERENCE_ACTH_CORTISOL_SIGNALING_PATHWAY	0.0685619	0.18036	0.222056	0.459186	1.42925	27	ADCY7;NR4A1;CREB5;ADCY9
KEGG_MEDICUS_VARIANT_CYP11B1_CYP11B2_FUSION_TO_ACTH_CORTISOL_SIGNALING_PATHWAY	0.0685619	0.18036	0.222056	0.459186	1.42925	27	ADCY7;NR4A1;CREB5;ADCY9
REACTOME_MTOR_SIGNALLING	0.0686016	0.180374	0.282013	-0.392432	-1.43329	40	EEF2K;RRAGC;PRKAA2;RRAGD;PRKAG2;LAMTOR4;AKT2;FKBP1A;PPM1A;RRAGB;RHEB;MTOR
JOSEPH_RESPONSE_TO_SODIUM_BUTYRATE_DN	0.0686427	0.180391	0.213928	0.371132	1.35966	54	ELK3;COL6A3;CDH11;MYL4;ALDH1A1;ALPK2;PYGL;TIMP3;ERCC2;TXK;IL11;ABCC2;CYP4A11;THBS4;IL6
ABRAHAM_ALPC_VS_MULTIPLE_MYELOMA_DN	0.0687831	0.180459	0.227987	0.505413	1.44665	20	MYC;XRCC5;TCF3;XRCC4;TGFB1;TP53;CDC37;TXN;CDK9;CCNB1
BROWNE_HCMV_INFECTION_4HR_UP	0.0687398	0.180459	0.21925	0.38472	1.34636	45	PTGS2;EYA2;TFEC;GPRC5B;AREG;PMAIP1;IL11;THBS1;ZNF202;PCDH7;POLG2;PTPN11;FGF18;GRIK2
REACTOME_HIGH_LAMINAR_FLOW_SHEAR_STRESS_ACTIVATES_SIGNALING_BY_PIEZO1_AND_PECAM1_CDH5_KDR_IN_ENDOTHELIAL_CELLS	0.0688073	0.180459	0.2114	0.350416	1.33796	66	ADCY7;PIEZO1;ADCY9;P2RY2;CAPN2;GNG10;NOS3;PANX1;FLT4;GNG11;CTNNB1;FYN;KDR;MAPKAP1;PECAM1;CDH5;CALCRL;ADM;GNGT2;GNB3;ADCY4
WP_EFFECT_OF_DASATINIB_ON_THE_BCRABL_SIGNALING_PATHWAY	0.0687398	0.180459	0.21925	0.385242	1.34818	45	INPP5D;SPAG1;MAPK11;MEF2C;SHC2;SHC3;PTK2;BCL2;VAV1
REACTOME_SIGNALING_BY_THE_B_CELL_RECEPTOR_BCR	0.068915	0.18065	0.206588	0.331539	1.3473	97	REL;ORAI2;PSMD1;PSMD3;PSMD11;PSMA4;DAPP1;TRPC1;NFATC1;SH3KBP1;PSMB3;PSMA1;ADRM1;PRKCB;PSMD14;VAV1;PSMB7;UBC;CARD11;PSMD12;FYN;SYK;PSMA5;BTK;PSMD7
KAMMINGA_EZH2_TARGETS	0.0690209	0.180655	0.216543	0.39696	1.36703	40	NAP1L1;IPO5;DBF4;ECT2;AURKA;TOP2A;AHCY;PRC1;NEK2;TACC3;MKI67;SMC2;CCNB2;CDCA7;XPO1;CDCA5;MCM4
REACTOME_SUMOYLATION	0.0689655	0.180655	0.199915	0.285782	1.2561	175	NR5A2;IKBKE;ESR1;TFAP2C;CDKN2A;NUP188;NUP214;SUZ12;VDR;NOP58;H4C11;NDC1;RARA;XRCC4;EID3;NUP85;TFAP2B;BRCA1;NUP133;AURKA;NUP107;TOP2A;NPM1;NR5A1;UBA2;NSMCE2;BLM;RPA1;H4C4;TP53;XPC;SEH1L;NUP160;RANGAP1;L3MBTL2;H4C8;BIRC5;SMC6;NR2C1;MDM2;BMI1;DNMT3B;CDCA8;CBX5;NSMCE1;SATB2;H4C6;TP53BP1;CBX2;H4C13;NUP37;NUP155;NFKB2;CBX8;HDAC7
WP_COMPLEMENT_SYSTEM_IN_NEURONAL_DEVELOPMENT_AND_PLASTICITY	0.0690162	0.180655	0.206588	0.333143	1.34	90	CX3CL1;CLU;PLSCR1;C6;PLSCR4;MARK1;MFGE8;PARD6G;SCRIB;C5;AXL;CX3CR1;C3;COLEC12;TGFB1;C1QC;CRB2;C3AR1;C5AR1;CFH;C5AR2;CFI;SERPING1;DLGAP5;C1QB;C1R;C1QA;CASP10;C7;ITGB2;CRB1;BAX;CD59;COLEC11;MASP2;TGFB3;PROS1;CD55;C8G;ITGB3;PLSCR3
ABBUD_LIF_SIGNALING_1_DN	0.0693069	0.181221	0.271289	-0.435383	-1.45478	27	CAPN9;SYTL4;BCKDHB;AHNAK;ARID1A;SUCLA2;STEEP1;PELI1;LIMS1;C16orf89;FOXA2
REACTOME_TRANSPORT_OF_VITAMINS_NUCLEOSIDES_AND_RELATED_MOLECULES	0.0693069	0.181221	0.271289	-0.435435	-1.45496	27	SLC25A4;SLC29A2;SLC35D1;SLC35A1;ARL2;SLC27A4;SLC29A1;SLC35B3;SLC35A3;SLC25A5
WP_NEURODEGENERATION_WITH_BRAIN_IRON_ACCUMULATION_NBIA_SUBTYPES_PATHWAY	0.0694087	0.181397	0.276501	-0.37562	-1.40951	44	FA2H;ATG13;SCP2;ATG16L1;RB1CC1;ATG5;ATG14;ATG2A;DEPTOR;PANK2;RHEB;MTOR;ATG12;ATG10;ATP13A2;STK11
WENDT_COHESIN_TARGETS_UP	0.0694789	0.181489	0.271289	-0.421658	-1.44669	31	ASPH;VTA1;ATG5;RND3;CAST;REEP3;MKLN1;SEPTIN7;FUT8;SREK1;ELF2;USP25;MEF2A
WP_COHESIN_COMPLEX_CORNELIA_DE_LANGE_SYNDROME	0.0695187	0.181502	0.282013	-0.402618	-1.38917	34	PPP2R5C;PPP2CA;STAG2;APC;PPP2CB;PPP2R5B;WAPL;NIPBL;PPP2R5A;SMC3
PEDERSEN_METASTASIS_BY_ERBB2_ISOFORM_4	0.0696662	0.181681	0.204295	0.334662	1.35777	95	COL12A1;FN1;NTN4;FHL2;ADORA2B;ANXA1;TMC6;IL18;ZNF365;TUBA1A;GOLM1;CYP1B1;B3GNT3;SGK3;BRIP1;MAOA;PHLDA2;SESN2;DHRS2;MYBL1;LAMC2;CRACD;CPE;TIMP2;MYB;ARSJ;UBALD2
WANG_METASTASIS_OF_BREAST_CANCER_ESR1_DN	0.0696517	0.181681	0.21925	0.461685	1.42936	26	CD44;BICD1;IL18;GOLM1;ARHGDIB;GFOD2;C3;CAPN2
ZHAN_MULTIPLE_MYELOMA_MF_UP	0.0696921	0.181681	0.216543	0.39771	1.37093	41	CD109;SPP1;SFRP2;TRIM47;ARID5A;CX3CR1;MFAP2;MCTP1;DPYSL2;LCP2;CEBPD
CHIBA_RESPONSE_TO_TSA_DN	0.0699774	0.182242	0.257206	-0.465868	-1.45933	21	DMD;ITGA1;BIRC3;DSP;TGFB2;EGFR;LIG3;GRB10;TP53BP2
REACTOME_PEPTIDE_LIGAND_BINDING_RECEPTORS	0.0699708	0.182242	0.204295	0.306356	1.28362	120	CX3CL1;BDKRB2;ANXA1;EDNRA;F2RL1;CCL2;F2R;GPR37L1;GALR1;CCR1;C5;CX3CR1;CCL17;C3;APLNR;CCRL2;APLN;CXCL16;C3AR1;TACR2;C5AR1;EDNRB;NPFFR2;ECE2;CCR7;NLN;C5AR2;CCR6;RXFP1;GPR37;CXCL11;CCL19;PROKR2;NPFFR1
AMIT_DELAYED_EARLY_GENES	0.0700525	0.182347	0.224966	0.530973	1.47456	18	BHLHE40;FOSL1;BTG2;KLF10;ZFP36;NAB2;JUNB;ATF3;HES1;MAFF
VALK_AML_WITH_EVI1	0.0701357	0.182472	0.257206	-0.486842	-1.47151	19	GNAI1;PPP1R16B;CRIM1;RBPMS;PAWR;NPDC1;PIK3C2B;PXDN;DMXL2
KEGG_MEDICUS_REFERENCE_RELN_VLDLR_PI3K_SIGNALING_PATHWAY	0.0702576	0.182698	0.261664	-0.527026	-1.47145	15	VLDLR;RPS6KB2;AKT2;RHEB;MTOR
WOOD_EBV_EBNA1_TARGETS_UP	0.0704846	0.183197	0.204295	0.32516	1.32098	98	CD44;CLU;ICAM1;HOXC6;TFAP2C;FZD2;CHN1;PODXL;WIPF1;TUBA1A;MYC;FASN;P2RX5;SERPINH1;TMPRSS3;C3;ABI2;HSPD1;SIX2;TXNRD1;PGD;FBN2;DNAJB1;S100A4;DUSP14;ILF3;HSPE1;HIRA;SPON2
CEBALLOS_TARGETS_OF_TP53_AND_MYC_DN	0.0705882	0.183374	0.21925	0.438541	1.39229	29	F2R;VCAM1;SLC2A5;CYFIP2;MDM2;CKAP2L;KIF14;SEPTIN4;KIF21B;TCN2;VARS1;REN;COMT;DGKZ;SNCA
NIKOLSKY_BREAST_CANCER_22Q13_AMPLICON	0.0710572	0.184317	0.222056	0.536715	1.47815	17	MAPK11;IL17REL;PIM3;TRABD;PANX2;MLC1;TTLL8;ZBED4;MAPK12;MOV10L1;BRD1;TUBGCP6;HDAC10;PLXNB2;SELENOO
OUELLET_CULTURED_OVARIAN_CANCER_INVASIVE_VS_LMP_DN	0.0710572	0.184317	0.222056	0.475571	1.41793	23	TRIB1;COL11A1;MMP2;AEBP1;SIRPB1;FLNA;ATM;MAP1A;KRT6A;FBN2
REACTOME_FORMATION_OF_SENESCENCE_ASSOCIATED_HETEROCHROMATIN_FOCI_SAHF	0.0710572	0.184317	0.222056	0.540003	1.4872	17	HMGA2;H1-1;HMGA1;TP53;LMNB1;H1-5;H1-3;HIRA
BERTUCCI_MEDULLARY_VS_DUCTAL_BREAST_CANCER_UP	0.0712329	0.18468	0.195789	0.281763	1.24441	185	E2F5;ICAM1;ADAM8;PCOLCE2;NFE2L3;RCL1;VCAM1;NOP2;TEAD4;CEP55;TNFAIP2;TAGAP;SLC2A6;C1RL;SOCS3;SRGN;FBL;IL27RA;RASGEF1A;CTSS;EMG1;CENPA;TRABD;ABCC4;TCOF1;BMAL2;MRTO4;GRWD1;MCM10;FOXM1;LARS1;NBN;PARVB;GTSE1;RGS1;CEBPD;HEATR1;PSMA5;APOE;RIMKLB;AIFM2;M6PR;DESI1;PHF19;TRAF3;MKI67;NCF1;POGLUT1;NOC3L;CASP10;CLEC7A;NFKB2;INTS13;SIAH2;ACSL5;CASS4;CCDC69;HSPA4;GBP5;LAP3;GYG1;MCMBP
MORI_MATURE_B_LYMPHOCYTE_UP	0.071535	0.185371	0.204295	0.33613	1.31852	78	ADCY7;CTSH;ETS1;IL10RA;MEF2C;CD83;GPR65;WDR43;SELL;PIP4K2A;SAMHD1;CTSS;SCD;LAT2;IL10RB;ARHGEF3;IRF8;MAN1A1;ABCA1;MYCBP2;APOE;BARX1;NCF4
REACTOME_RNA_POLYMERASE_III_TRANSCRIPTION_INITIATION_FROM_TYPE_3_PROMOTER	0.0716667	0.18562	0.216543	0.445529	1.39999	28	POLR1D;POLR3H;POLR2K;POLR2F;SNAPC4;POLR3A;POLR3G;POLR3E;POLR3B;POLR3K;SNAPC2;POLR2H;POLR3C
HASLINGER_B_CLL_WITH_17P13_DELETION	0.0717593	0.185675	0.257206	-0.45308	-1.45109	22	ZZEF1;RYR1;TBC1D2B;SCP2
KOKKINAKIS_METHIONINE_DEPRIVATION_96HR_DN	0.0717489	0.185675	0.204295	0.341931	1.32684	72	PLAU;AK4;MYC;LEF1;IRAK1;POLQ;CDK2;TNFRSF12A;TK1;ATM;CDA;UPP1;TRADD;CTH;HSP90AA1;IFRD2;NME1;CDK1;CDC25A;BIRC5;RAD54B
MARSON_FOXP3_TARGETS_DN	0.072	0.185916	0.2114	0.386042	1.3661	48	STK26;RGS2;TGIF1;RCL1;NABP1;DUSP6;TNFSF11;MYC;POLR1D;NFATC1;NOLC1;DDT;BZW1;M6PR;POU2AF1
REACTOME_ION_TRANSPORT_BY_P_TYPE_ATPASES	0.0719911	0.185916	0.287805	-0.363977	-1.39724	49	ATP4B;ATP4A;ATP8B1;ATP7A;ATP2B2;ATP9A;ATP2A3;ATP10B
REACTOME_NITRIC_OXIDE_STIMULATES_GUANYLATE_CYCLASE	0.0719298	0.185916	0.222056	0.486587	1.42359	22	IRAG1;KCNMB4;GUCY1B1;GUCY1A1;PDE5A;NOS3;KCNMB3;GUCY1A2;ITPR1;PDE1A;KCNMB1
VERHAAK_GLIOBLASTOMA_NEURAL	0.0720309	0.185916	0.287805	-0.292622	-1.29223	113	ETNPPL;ANKS1B;ENPP4;KCNK1;SLC16A7;SH3GL2;GNAI1;MGST3;FHIT;MAT2B;RERGL;CRBN;CDC42;FBXO3;BCAS1;MBP;PLCL1;TMEM144;ROGDI;PPP2R5A;PGBD5;REPS2;TPM3;MDH1;PPP1R1A;UGT8;ARRB1;MYBPC1;ZSCAN31;ORC4;THTPA;SIRT5;NDUFS3;CUTC;ANXA3
WANG_LSD1_TARGETS_DN	0.0720131	0.185916	0.213928	0.424192	1.39492	33	EGR1;RIMS2;EGR2;ESM1;SNAP25;FOS;CPE;CABLES1;JUNB;SYT1;PRL
WANG_CLIM2_TARGETS_UP	0.0720994	0.186001	0.287805	-0.252698	-1.20744	211	FBXO44;MERTK;CASK;IGFBP5;NR2F2;ACACB;ZHX3;ATG13;MAGI1;IGSF3;CTDSPL2;HPS1;GLUL;CTNNA1;FGFR1;SLC35E3;DIDO1;DBP;WDR33;NFYB;ATP6V0D1;TMPO;SOCS2;RBM33;SCUBE2;NNT;SRSF5;LMAN1;RALGAPA2;ZNF783;BCL2L1;ATXN7L1;OTUD5;PLEKHA3;TAF1;LDLRAD4;ARIH2;ETV3;ARHGEF39;MLH3;KIF5A;REPS2;SLC25A40;PTPN12;IGFBP2;EED;NBAS;PTPRF;SPON1;NFATC3;NDUFC2
OKAWA_NEUROBLASTOMA_1P36_31_DELETION	0.0723104	0.186453	0.222056	0.501552	1.4356	20	KCNAB2;ACOT7;GPR153;NOL9;NPHP4;CHD5;RPL22;PHF13;ESPN;ZBTB48
BILBAN_B_CLL_LPL_UP	0.0724234	0.186652	0.282013	-0.335006	-1.34032	59	CREB3L2;DMD;ST6GAL1;IGSF3;SEPTIN10;FRY;DNMBP;BACH2;MFAP1;CPT1A;CYP51A1;RRBP1;JADE3
BIOCARTA_AT1R_PATHWAY	0.0726817	0.18704	0.266351	-0.438011	-1.44418	26	MAP2K2;RAF1;MAP3K1;CALM3;GNAQ;EGFR;ATF2;PTK2B;SOS1;GRB2
KEGG_CARDIAC_MUSCLE_CONTRACTION	0.0726257	0.18704	0.282013	-0.340834	-1.34526	56	SLC9A1;UQCRC2;CACNB2;COX7B;CACNA2D2;UQCR11;COX7A1;CACNA2D3;CACNA2D1;TPM3;CACNG2;CACNA1C;UQCRB;COX5A;TNNI3;CACNG5;ATP1B1;TNNC1;UQCRC1;COX6B1;CACNG4;UQCRH;ATP2A2;UQCR10
REACTOME_INTRA_GOLGI_AND_RETROGRADE_GOLGI_TO_ER_TRAFFIC	0.0726768	0.18704	0.287805	-0.254685	-1.20733	187	RHOBTB3;MAN2A1;NAA30;KDELR2;STX18;TMF1;KLC4;STX5;COG5;GBF1;ARF4;MAN1C1;RAB18;COPB1;COG3;VAMP3;RAB6B;RAB43;COPB2;ARL1;CUX1;COPG1;ARF5;VPS54;VTI1A;NAPA;KIF5A;ARFGAP3;DCTN5;NBAS;GOLGA5;GCC1;DCTN2;TRIP11;KIF13B;COPA;RAB3GAP1;ARF1;MAN1A2;CYTH3;ARFIP2;ARCN1;PLIN3;STX16;ACTR1A;KIF1A;TMED7;GOLGA1;RAB9A;TMED2;VPS51;ARFGAP2;DYNLL2;RAB39A;VPS52;GOLIM4;GOLGA4;SEC22B;CAPZB;VPS45;YKT6;DYNC1LI2;CYTH2
GOUYER_TATI_TARGETS_DN	0.0727903	0.187134	0.21925	0.532335	1.46609	17	FN1;SNCG;BMP7;CSPG4;MCAM;TAGLN;FABP5;S100A4
REACTOME_FRS_MEDIATED_FGFR1_SIGNALING	0.0727903	0.187134	0.21925	0.530678	1.46152	17	FGF9;FGF10;FGF2;FGF1;FGF22;FGF23;KL;PTPN11
HERNANDEZ_MITOTIC_ARREST_BY_DOCETAXEL_2_DN	0.0730435	0.187692	0.21925	0.553471	1.47251	15	EGR1;VCAN;CCN1;SCD;NCS1;TAT;ITGB2;TGFBR3;EGFL7
BILANGES_SERUM_SENSITIVE_GENES	0.0733533	0.188117	0.202072	0.33925	1.31417	71	RAVER2;NAP1L1;RPL31;OLA1;MMP3;MDN1;CRLF1;EIF3E;BGN;TERF1;CDKN1C;MRPS5;P2RX2;TUBB2A;BLVRB;AHCY;NAA10;CDC37;PLOD1;NFAM1;DYNC2I2;JUN;KIF21B;IL3RA;GBP5;POU4F1
PETROVA_PROX1_TARGETS_UP	0.0733333	0.188117	0.213928	0.458613	1.40294	25	GPRC5B;CDKN1C;CH25H;TK1;TOP2A;NDC80;PDLIM3;FLT4;MYBL2;CDK1;BUB1B;GINS1;UBE2C
REACTOME_PLATELET_CALCIUM_HOMEOSTASIS	0.0733333	0.188117	0.213928	0.444296	1.39611	28	ORAI2;SLC8A1;P2RX7;P2RX5;P2RX6;ATP2B1;ATP2B4;P2RX2;SLC8A2;SLC8A3
YU_BAP1_TARGETS	0.0733333	0.188117	0.213928	0.443873	1.39478	28	E2F5;CCND2;PDGFRA;BRIP1;BRCA1;RAD51B;CDK1;CDC6;CDC25A;BIRC5;CDC45;NPL;CHEK1
BIOCARTA_HIVNEF_PATHWAY	0.0735299	0.188311	0.287805	-0.361829	-1.40706	53	PRKCD;CFLAR;MAP3K5;BIRC2;RB1;BIRC3;MAP3K1;XIAP;DAXX;RIPK1;NUMA1;CASP6;CRADD;CHUK;BAG4;NFKB1;PSEN1;CASP9;CASP7;CASP3;FASLG;FADD
CASORELLI_APL_SECONDARY_VS_DE_NOVO_UP	0.0734824	0.188311	0.208955	0.407076	1.37381	36	CLU;FZD2;TFEC;NID1;FOSB;ANXA5;FOS;EVI2B;TM6SF1;FBN2;ENTPD1
PID_WNT_CANONICAL_PATHWAY	0.0735632	0.188311	0.252961	-0.469144	-1.43879	20	NKD2;APC;WNT3A;PPP2R5A;RANBP3;AXIN1;CSNK1G1
WP_TOLLLIKE_RECEPTOR_SIGNALING	0.0735736	0.188311	0.202072	0.332659	1.30266	77	IFNAR1;IRF5;SPP1;IKBKE;CD86;MAPK11;IRAK1;FOS;MAPK10;IL6;TNF;TICAM1;TLR8;CD80;CXCL11;TRAF3;IL12B;JUN;TLR7;TLR9
KEGG_MEDICUS_REFERENCE_GF_RTK_RAS_ERK_SIGNALING_PATHWAY	0.0736842	0.188501	0.202072	0.338777	1.32855	81	VEGFC;FGF9;EREG;FGF10;FLT1;FGF19;PDGFRA;EPHA2;FGF2;HGF;CSF1R;AREG;FGF1;PDGFRB;ARTN;EFNA3;FGF22;PDGFD;ANGPT4;FLT4;FGF23;KDR;FGF7;FGF18
REACTOME_COMMON_PATHWAY_OF_FIBRIN_CLOT_FORMATION	0.0738137	0.18874	0.21925	0.541413	1.45306	16	F2R;SERPINE2;F5;F13B;THBD;PROS1
WP_DEGRADATION_PATHWAY_OF_SPHINGOLIPIDS_INCLUDING_DISEASES	0.073903	0.188875	0.252961	-0.525689	-1.49453	16	SCARB2;PSAP;GLB1;NEU1
LEIN_NEURON_MARKERS	0.0740181	0.189077	0.202072	0.347512	1.32669	65	CX3CL1;GABBR2;EGR1;CHN1;CHST1;CYFIP2;ALCAM;SNAP25;GRIN2B;GRIA4;FAIM2;PACSIN1;SLC22A17;MYO5A;SYT1;LRP11
AMIT_EGF_RESPONSE_40_MCF10A	0.0745234	0.189995	0.216543	0.525155	1.44631	17	EGR1;EGR3;CCN1;FOS;DUSP5;ZFP36;BUB1;JUN;ADM;MIS18BP1;UNC93B1
FONTAINE_FOLLICULAR_THYROID_ADENOMA_UP	0.0744986	0.189995	0.282013	-0.317439	-1.29065	68	IL11RA;HDAC9;GALT;ARMCX4;SLC29A2;SETD5;GLG1;FAM174B;FMO2;RANBP10;OAZ2;ARIH2;CCNE1
PID_ECADHERIN_KERATINOCYTE_PATHWAY	0.0744921	0.189995	0.248911	-0.462325	-1.44823	21	FMN1;PIK3R1;CTNNA1;CTNND1;AKT2;EGFR
REACTOME_GLUCOSE_METABOLISM	0.0745156	0.189995	0.199915	0.3347	1.31291	78	PFKP;NUP188;NUP214;ALDOC;SLC37A2;ENO1;NDC1;NUP85;PCK2;NUP133;NUP107;PKM;GNPDA1;PCK1;HK2;PGK1;G6PC3;SEH1L;NUP160;PFKL;PGAM1;NUP37;NUP155;PFKFB1;GAPDH;NUP43;GPI;PFKFB3;GNPDA2
BOYAULT_LIVER_CANCER_SUBCLASS_G6_UP	0.0747126	0.190004	0.282013	-0.329394	-1.32975	62	RAB4A;MERTK;BPNT2;ACTN2;ZBTB18;HSDL2;FHIT;WASHC3;UGGT1;VSNL1;THSD1;MARCHF8;RHOBTB1;LGALS8;ACSS3;MME;TIMM17A;TTC9
HUMMEL_BURKITTS_LYMPHOMA_DN	0.0747826	0.190004	0.216543	0.552279	1.46934	15	CD44;CTSH;BCL3;MDFIC;S100A11;ARHGAP25;SQSTM1
LUCAS_HNF4A_TARGETS_UP	0.07476	0.190004	0.287805	-0.359804	-1.4126	55	ETNPPL;SELENBP1;COBL;SLC35D1;CFLAR;MTM1;BIRC2;MPP1;ATXN7L1;HNF4A;DERA;PKP2;ACOX1;ETFDH;DHRS1;KIF13B;ACADVL;CALML4;LASP1;MGST2
PID_HDAC_CLASSI_PATHWAY	0.0747126	0.190004	0.282013	-0.334209	-1.34918	62	HDAC9;KAT2B;NCOR1;CREBBP;RBBP4;PPARG;SIN3A;SIRT2;EP300;NFKB1;SMAD7;SMURF1;HDAC6;PRKACA;HDAC5;HDAC1;SIRT1;SIRT5;HDAC8
REACTOME_APOPTOTIC_EXECUTION_PHASE	0.0747218	0.190004	0.206588	0.372329	1.34373	52	STK26;H1-1;DSG3;PLEC;PKP1;KPNB1;PTK2;DSG1;VIM;BCAP31;LMNA;CTNNB1;LMNB1;CLSPN;H1-5;H1-3
REACTOME_COMPLEX_I_BIOGENESIS	0.0747126	0.190004	0.282013	-0.331065	-1.33649	62	HSCB;NDUFA10;NDUFA12;NDUFA1;NDUFS4;NDUFB2;NDUFAF1;NDUFB1;DMAC1;NDUFS5;NDUFC2;NDUFV3;OXA1L;NDUFS7;NDUFA5;NDUFS2;NDUFS3;NDUFB6;ECSIT;NDUFAB1;NDUFB7;NDUFA6;NDUFA3;NDUFAF6;COA1
REACTOME_ENERGY_DEPENDENT_REGULATION_OF_MTOR_BY_LKB1_AMPK	0.0746269	0.190004	0.261664	-0.428231	-1.44693	28	RRAGC;PRKAA2;RRAGD;PRKAG2;LAMTOR4;PPM1A;RRAGB;RHEB;MTOR;STK11
SERVITJA_LIVER_HNF1A_TARGETS_DN	0.075	0.190463	0.197822	0.305291	1.2847	125	FRAS1;HABP2;SPSB4;CLDN2;ONECUT1;AFM;ESR1;IL1RAP;EGR1;FPGS;PRKD3;CELA1;IGFBP4;NIT2;C6;SLC30A10;HSD11B1;CABYR;C5;SOX6;PLA2G4A;FGF1;DPP4;SLCO1A2;MCM10;PAH;CFH;SLC23A1;NRBP2;SYT1;CFI;P2RY13;DDC;F13B;E2F8;SERPING1;CAPN10;PIP4K2B;POLR3K
REACTOME_DNA_STRAND_ELONGATION	0.0751252	0.190688	0.2114	0.425416	1.37949	31	RFC2;MCM8;RPA1;DNA2;CDC45;GINS1;RFC4;GINS4;POLD1;GINS2;MCM4;RFC5;PRIM2;MCM7;RPA2;POLA1;FEN1;PCNA;RPA3
KIM_PTEN_TARGETS_UP	0.0753065	0.190962	0.216543	0.527388	1.4646	18	PLAU;SKAP2;HSPA4L;TIGAR;GDF15;GPM6A;CLPB
REACTOME_DEFECTIVE_B4GALT7_CAUSES_EDS_PROGEROID_TYPE	0.0753065	0.190962	0.216543	0.523509	1.45383	18	VCAN;CSPG5;BGN;CSPG4;SDC1;DCN;GPC5;GPC1
WP_TCELL_RECEPTOR_SIGNALING	0.0754717	0.191288	0.195789	0.327705	1.32023	88	REL;SH2B3;VAV3;GATA3;PSTPIP1;CD83;IRF4;NFATC1;FOS;IL1A;VAV1;TGFB1;VIM;IL6;CARD11;LCP2;FYN;PLCG1;WAS;PTPN11;TNFRSF9;ICOS;CD4;RIPK2;JUN;ITPR1;MAP3K14;LAT;MAP4K1;PAK1;PIK3R2
CAMPS_COLON_CANCER_COPY_NUMBER_UP	0.0755287	0.191339	0.199915	0.343773	1.31241	65	NOTCH1;GPSM1;FSTL3;NEUROG2;BOP1;CERS1;CASKIN1;PEX5L;LLGL1;CARD9;DNAAF19;EFTUD2;PAX9;DUSP1;DOK6;MYO15A;DACH1;BRSK2;ALYREF;HAP1;APC2;TRAF7;ZDHHC8;ANAPC11;CANT1;KRT15
AZARE_NEOPLASTIC_TRANSFORMATION_BY_STAT3_DN	0.0755712	0.191354	0.216543	0.538642	1.44562	16	CRYBG2;ADIRF;PTGES;PPL;CDA;CPE
REACTOME_NEUROTRANSMITTER_RECEPTORS_AND_POSTSYNAPTIC_SIGNAL_TRANSMISSION	0.0758621	0.191837	0.190023	0.28357	1.24662	174	ADCY7;TUBB6;GABBR2;GRIP1;AP2B1;CAMKK1;ADCY9;CHRNA5;GRIK4;TUBA1A;CAMK2G;GIT1;NRG1;DLG2;GLRB;PRKCG;GRIN2B;TUBB3;TUBB4A;KCNJ6;PLCB2;GRIA4;RASGRF1;PRKCB;NCALD;PLCB1;TUBB2A;GRIN2A;PPM1F;KIF17;GNG10;NBEA;GNG11;TUBB4B;KCNJ3;CHRNE;TUBA1C;GLRA1
REACTOME_RAC1_GTPASE_CYCLE	0.0758621	0.191837	0.190023	0.280267	1.23677	184	ARHGAP23;NOX1;FGD5;VAV3;ARHGAP45;ESYT1;SH3BP1;CHN1;WIPF1;PLD2;FMNL1;CYFIP2;ARHGAP39;GIT1;ARHGDIB;PAK3;TAGAP;ARHGAP22;EPHA2;NOXO1;CAV1;NCKAP1L;JAG1;PLEKHG1;ECT2;IQGAP3;ARHGAP9;DOCK10;ABI2;VAV1;DIAPH3;ARHGAP25;DEPDC1B;ARHGEF25;NCF2;ARAP3;MCAM;ABR;PAK6;PREX2;ARHGAP31;ARHGAP30;WAS;PREX1;NOX3;ARHGAP15;NCF4;DOCK2;NHS;NCF1;ARAP2
REACTOME_SUMOYLATION_OF_DNA_DAMAGE_RESPONSE_AND_REPAIR_PROTEINS	0.0758725	0.191837	0.199915	0.334669	1.304	75	CDKN2A;NUP188;NUP214;NDC1;XRCC4;EID3;NUP85;BRCA1;NUP133;NUP107;NSMCE2;BLM;RPA1;XPC;SEH1L;NUP160;SMC6;BMI1;NSMCE1;CBX2;NUP37;NUP155;CBX8;HDAC7
CORRE_MULTIPLE_MYELOMA_UP	0.0762195	0.192621	0.199915	0.341804	1.30861	67	PLAT;SERPINE1;CDKN2A;NRXN3;ADAM23;ALDH1A3;SLC7A5;AREG;RGS4;SAMSN1;ITGA2;GDF15;PTGIS;TNFSF4;DPP4;DPPA3;SCG2;ANKRD1;LMO2;MAFF;PDGFRL;CLDN11;ADAMTS12;TFPI;PSPH
BARIS_THYROID_CANCER_UP	0.0763889	0.192768	0.248911	-0.450851	-1.44396	22	ACTN2;GLUL;COX7B;CRNKL1;COPB1;LPGAT1;RBBP5;RPN1
KEGG_MEDICUS_REFERENCE_CD80_CD86_CTLA4_PP2A_SIGNALING_PATHWAY	0.0763889	0.192768	0.248911	-0.447658	-1.43373	22	PPP2R5C;PPP2CA;PPP2CB;PPP2R2D;PPP2R5B;PPP2R5A;AKT2;PPP2R3A
RAY_TUMORIGENESIS_BY_ERBB2_CDC25A_UP	0.0763889	0.192768	0.190023	0.28531	1.25017	163	INPP5D;CREB5;GLIPR1;SEMA3D;NABP1;CCND2;UPK1A;SLC39A8;C18orf54;PLSCR1;ST6GALNAC2;NID2;CENPK;TANC2;ALDH1A3;ADAM19;PKDCC;CENPA;ECT2;MGARP;SCD;P2RY2;NKAIN3;CIP2A;SLC5A8;ICA1L;SYCE2;SHCBP1;MYG1;FAIM2;RBP1;PERM1;DTX1;NBEA;ANKRD2;DNASE2;TPST2;RPL22L1
REACTOME_CRMPS_IN_SEMA3A_SIGNALING	0.0765217	0.19301	0.213928	0.550814	1.46544	15	PLXNA2;DPYSL3;PLXNA4;CDK5R1;DPYSL2;FYN;DPYSL5
REACTOME_SLC_MEDIATED_TRANSPORT_OF_INORGANIC_ANIONS	0.0767263	0.193432	0.261664	-0.396536	-1.3694	33	SLC26A7;SLC4A2;SLC5A5;SLC26A9;SLC4A3;AHCYL2;SLC12A3;SLC12A2;SLC20A2;SLC12A6
MEISSNER_NPC_HCP_WITH_H3K27ME3	0.0768025	0.19353	0.202072	0.363593	1.33518	55	HOXB5;PDX1;HOXB6;IGF2BP1;TFAP2C;COL15A1;HOXB7;HOXC8;TMEM114;B4GALNT2;GFI1;HOXB4;ALX3;DMRT1;HOXB9
REACTOME_SIGNALING_BY_NUCLEAR_RECEPTORS	0.0769231	0.19374	0.184706	0.261615	1.20353	255	CAV2;EREG;CYP26B1;NR5A2;AGO2;ESR1;POLR2B;GATA3;MYC;ALDH1A1;MMP3;FASN;SREBF1;FOSB;ALDH1A3;RXRG;H4C11;PPID;CAV1;AREG;POLR2K;RARA;MMP2;PTK2;FKBP4;CRABP2;RDH11;FOS;BCL2;DHRS9;SCD;SPHK1;EBAG9;POLR2F;H3C1;H2BC8;MMP9;ABCG5;GNG10;PCK1;GPAM;PDK3;NOS3;HSP90AA1;ABCA1;MYB;CYP26C1;GNG11;H4C4;EPGN;PLTP;APOC1;APOE;H2BC11;H2AC8;H4C8;ALDH8A1;FABP5
WP_NUCLEOTIDEBINDING_OLIGOMERIZATION_DOMAIN_NOD_PATHWAY	0.0770465	0.193958	0.204295	0.407786	1.36382	35	NLRP12;CARD8;IL18;NLRP3;CARD9
KEGG_ADIPOCYTOKINE_SIGNALING_PATHWAY	0.0775862	0.195103	0.276501	-0.329562	-1.32224	61	CD36;PPARA;ACACB;PRKAA2;SLC2A4;IRS2;ADIPOR2;PRKAG2;ACSL1;PPARGC1A;CPT1A;ADIPOR1;AKT2;IKBKB;IKBKG;CHUK
REACTOME_FATTY_ACID_METABOLISM	0.0776138	0.195103	0.287805	-0.273916	-1.26097	148	ACOX2;PCCA;CYP2J2;ACACB;HPGD;ALDH3A2;PRKAA2;MMUT;ACADS;LTC4S;SCP2;PPT2;HACD3;ALOX5;MAPKAPK2;PRKAG2;ACOT11;ACAA1;ACSL1;MCEE;CROT;ABCC1;ACADL;CPT1A;PON2;TBXAS1;ACOXL;ACSBG1;CYP1A1;HSD17B8;ACBD5;ACADM;HSD17B4;ECI2;ACOX1;FAAH;HSD17B3;ACADVL;ACOT4;PTGR1;ELOVL4
WP_NGLYCAN_BIOSYNTHESIS	0.0775623	0.195103	0.271289	-0.338309	-1.31962	54	ST6GAL2;MAN2A1;ST6GAL1;MGAT5;DAD1;MAN1C1;ALG14;GMPPA;B4GALT1;ALG1;GANAB;STT3B;FUT8;MAN1A2;RPN1
DACOSTA_ERCC3_ALLELE_XPCS_VS_TTD_UP	0.0779436	0.19546	0.206588	0.455637	1.41064	26	E2F5;HOXB5;ANXA8L1;RIMS2;CTSH;FOS;ISG20;PCDH7;TGM2;RASSF2;MDK
DORN_ADENOVIRUS_INFECTION_12HR_UP	0.0779436	0.19546	0.206588	0.455405	1.40992	26	NR4A1;SERPINB5;PLK2;EGR3;EPHA2;CCN1;MFAP2;RASL12;JUNB;CYTH1;KRT19;NFKB2;SNAI2
KEGG_MEDICUS_REFERENCE_FGF_FGFR_PI3K_SIGNALING_PATHWAY	0.0779436	0.19546	0.206588	0.468549	1.43079	24	FGF9;FGF10;FGF19;FGF2;RPS6KB1;FGF1;FGF22;FGF23;FGF7;FGF18
NABA_BASEMENT_MEMBRANES	0.0779349	0.19546	0.287805	0.438701	1.49178	37	LAMB3;NTN4;COL4A1;COL4A2;COL6A3;COL15A1;NID2;NID1;LAMA4;COL6A1;LAMA3;LAMC2;COL6A2
PID_VEGFR1_PATHWAY	0.0779436	0.19546	0.206588	0.455153	1.40914	26	NRP2;FLT1;SHC2;CAV1;PRKCB;NOS3;HSP90AA1;PLCG1;PTPN11;RASA1
JEON_SMAD6_TARGETS_UP	0.0779896	0.195481	0.2114	0.471126	1.40467	23	SERPINE1;NRG1;TRIB1;FILIP1L;SERPINH1;THBS1;DKK3;LAMC2;TIMP2;FBN1
REACTOME_RESPONSE_OF_EIF2AK4_GCN2_TO_AMINO_ACID_DEFICIENCY	0.0783745	0.196351	0.191892	0.328295	1.33194	95	EIF2AK4;RPL31;ATF3;RPS24;RPL22L1;RPL35;TRIB3;RPL32;RPL37A;GCN1;RPL30;RPL38;EIF2S2;EIF2S1;RPL22;RPL17;RPLP0;RPL8;RPL27;RPL26;RPS7;RPL4;RPL21;RPS18;RPS15A;RPL26L1;RPL23;RPL37;RPL36;RPS10;ASNS;RPL12;RPS5;RPL18;DDIT3;RPL24;RPL19;RPL39;RPL34;RPL3;RPL6;RPS13;CEBPB;RPS26;RPS15;RPS19;RPS23;RPL29;RPL35A;RPL28;EIF2S3;UBA52;RPS25;RPL11;RPL7;RPL7A;RPSA;CEBPG;RPS27;RPS17;RPL27A;RPL13A;RPS21
FEKIR_HEPARG_SPHERE_VS_HEPARG_DN	0.0784237	0.19638	0.287805	-0.408231	-1.45254	37	ZBTB16;NUDT16;MINDY1;CISD1;EMP2;FKBP5;ACADL;CCDC172;PDE6G
LEIN_CHOROID_PLEXUS_MARKERS	0.0784884	0.196447	0.191892	0.327573	1.32411	92	EFS;SPATA17;MSX1;PCOLCE2;CLDN2;NOTCH2;VWA3A;ELOVL7;CLDN1;CDH3;ST6GALNAC2;NID2;LUM;GC;SLCO1C1;TGFBI;F5;MYO7A;COL8A2;MXRA8;FANCM;RBP1;CFH;KIF9;KDR;KL;PLTP;DUSP22
REACTOME_TCF_DEPENDENT_SIGNALING_IN_RESPONSE_TO_WNT	0.0786207	0.196589	0.186433	0.279831	1.23485	184	WNT5A;SFRP2;RUVBL1;FZD2;PSMD1;PSMD3;LGR6;MYC;DKK2;RNF43;LEF1;PSMD11;FZD6;CBY1;CSNK1E;H4C11;DACT1;CAV1;PSMA4;SOX6;PSMB3;WNT3;PSMA1;ADRM1;PSMD14;H3C1;PSMB7;H2BC8;UBC;SOX4;SOX9;SFRP1;PSMD12;H4C4;CTNNB1;PSMA5;H2BC11;H2AC8;H4C8;PSMD7;RUNX3;CSNK1G2;H2BC15
WAKASUGI_HAVE_ZNF143_BINDING_SITES	0.0786164	0.196589	0.199915	0.365691	1.33042	53	FANCL;PMS2;RECQL4;BRCA1;RAD18;RECQL;POLE;APEX1;NTHL1;TP53;XPC;FANCB;EXO1;RAD1;FANCD2;MSH3;TDP1;CHEK1;RAD9A;POLD1;DDB1;MSH2;RAD23A;RRM2B;PMS1;REV3L;APTX;ERCC8;FEN1;MSH6;LIG4;TDG;PRKDC;UBE2N;FANCE
TARTE_PLASMA_CELL_VS_B_LYMPHOCYTE_UP	0.0787741	0.196879	0.287805	-0.326516	-1.33487	74	HAGH;FGL2;KDELR2;TRAM2;NUCB2;ARF4;HDLBP;IL6R;ELL2;GAS6;PLD3;HSD17B8;NEU1;TM9SF2;FKBP2;LMAN2;FUT8;AGA;PDIA5;RPN1;SPCS2;SSR1;PYGB
BERENJENO_ROCK_SIGNALING_NOT_VIA_RHOA_DN	0.0789889	0.197271	0.199915	0.376408	1.33661	47	F3;COL4A1;COL4A2;EGR1;VCAM1;SPARC;FASN;COL5A2;PDLIM7;EXT1;IER2;KLF5
WP_GLYCEROLIPIDS_AND_GLYCEROPHOSPHOLIPIDS	0.0790068	0.197271	0.24134	-0.457265	-1.43238	21	PTDSS1;PLA2G1B;PISD;CDS1;CHPT1;PNPLA3;PNPLA2;CRLS1;CHKB
PID_TNF_PATHWAY	0.0792839	0.197583	0.257206	-0.365212	-1.38241	45	MADD;MAP3K5;BIRC2;MAP4K2;BIRC3;MAP3K1;MAP4K3;RIPK1;CYLD;IKBKB;RFFL;IKBKG;CHUK;BAG4;NFKB1;SMPD1;MAP3K3
SIG_IL4RECEPTOR_IN_B_LYPHOCYTES	0.0792079	0.197583	0.252961	-0.424394	-1.41806	27	PIK3R1;BAD;RAF1;IRS2;SOS2;AKT2;PPP1R13B;SOS1;PDPK1;GRB2;IL4R;IRS1;GSK3B
WP_AFFECTED_PATHWAYS_IN_DUCHENNE_MUSCULAR_DYSTROPHY	0.0792683	0.197583	0.195789	0.339627	1.30027	67	SPP1;PLAU;SERPINE1;TNNI1;TGFBR1;CCN2;GLI1;TRPC1;MMP2;PLA2G4A;IL1A;MMP9;TGFB1;CACNB1;IL10;IL6;TNF
WP_BDNFTRKB_SIGNALING	0.0792839	0.197583	0.257206	-0.394674	-1.36297	33	EEF2K;BRAF;GAB1;BDNF;HOMER1;RHEB;MTOR;NTRK2;KRAS;SOS1;GRB2;RPS6KA1;ADCY1;GRIN1;MKNK1;MAP2K1
TONKS_TARGETS_OF_RUNX1_RUNX1T1_FUSION_SUSTAINED_IN_MONOCYTE_UP	0.0793651	0.197597	0.2114	0.497508	1.42402	20	NAP1L1;DUSP6;ARG2;GDF15;CH25H;SOX4;TM4SF1;HSPB1;TFPI
YAO_HOXA10_TARGETS_VIA_PROGESTERONE_UP	0.0793413	0.197597	0.193813	0.330902	1.2874	74	LTF;NR4A1;FLT1;PDPN;KCNAB1;CYP2F1;GEM;PBX3;CDKN1C;KLF10;BCL2;SCD;RBP1;TNXB;TBX3;CSF3R;RARRES2;REG3A;APOE;LAMA2;DTD2;CRIP2;THBD
KEGG_MEDICUS_VARIANT_MUTATION_ACTIVATED_SMO_TO_HEDGEHOG_SIGNALING_PATHWAY	0.079602	0.197997	0.204295	0.454273	1.40641	26	WNT5A;WNT7B;GLI1;WNT7A;WNT3;GLI2;PTCH2;HHIP;WNT2;WNT2B;BMP4;WNT9B;WNT6;WNT10B;WNT16
KEGG_MEDICUS_VARIANT_MUTATION_INACTIVATED_PTCH1_TO_HEDGEHOG_SIGNALING_PATHWAY	0.079602	0.197997	0.204295	0.454273	1.40641	26	WNT5A;WNT7B;GLI1;WNT7A;WNT3;GLI2;PTCH2;HHIP;WNT2;WNT2B;BMP4;WNT9B;WNT6;WNT10B;WNT16
REACTOME_KSRP_KHSRP_BINDS_AND_DESTABILIZES_MRNA	0.0797227	0.198014	0.208955	0.521481	1.43619	17	MAPK11;EXOSC2;EXOSC4;EXOSC8;DIS3;EXOSC5;EXOSC6;YWHAZ;EXOSC3;DCP2
REACTOME_RNA_POLYMERASE_III_TRANSCRIPTION_TERMINATION	0.0797227	0.198014	0.208955	0.468909	1.39806	23	POLR1D;POLR3H;POLR2K;POLR2F;POLR3A;POLR3G;POLR3E;POLR3B;POLR3K;SSB;POLR2H;POLR3C
WP_LDL_INFLUENCE_ON_CD14_AND_TLR4	0.0797227	0.198014	0.208955	0.469892	1.401	23	REL;CREB5;MAPK11;CCL2;IL10;IL6
SARRIO_EPITHELIAL_MESENCHYMAL_TRANSITION_DN	0.0798258	0.198175	0.190023	0.300614	1.26861	126	STOM;CLU;RGS2;RARRES1;VAV3;TACSTD2;ANXA8L1;EGR1;SCPEP1;CALD1;GEM;THBS3;CD9;TCF3;CDKN1C;IFITM3;FOS;DSC3;MAOA;SCD;ENG;PLEKHO2;ERRFI1;ACTA1
KEGG_MEDICUS_REFERENCE_HOMOLOGOUS_RECOMBINATION_IN_ICLR	0.08	0.198324	0.208955	0.546372	1.45362	15	HROB;PALB2;MCM8;BRIP1;BRCA1;RPA1;FANCI;FANCD2;BRCA2
REACTOME_HSF1_ACTIVATION	0.08	0.198324	0.204295	0.455665	1.39392	25	HSF1;SERPINH1;FKBP4;HSPH1;HSP90AA1;DNAJB1;RPA1;YWHAE;HSPB1;HSP90AB1;HSPB2;PTGES3;RPA2;MRPL18;VCP;RPA3
WP_ANDROGEN_RECEPTOR_SIGNALING	0.08	0.198324	0.282013	-0.30006	-1.25367	86	KAT2B;PIK3R1;RNF4;LIMK2;NCOA4;RB1;NCOR1;PIAS1;RNF6;NCOA2;CDC42;CREBBP;ZMIZ1;UBE3A;PLPP1;PIAS4;DAXX;SIN3A;CCNE1;NR2C2;EGFR;EP300
HOFMANN_CELL_LYMPHOMA_UP	0.0801964	0.198488	0.202072	0.381604	1.33545	45	REL;E2F5;IL18;MYC;RXRG;GPR68;PRKCB;TRIM22;FLI1;IRF8;MYBL2;ILF3;MDM2
REACTOME_GLYCOSPHINGOLIPID_CATABOLISM	0.0802139	0.198488	0.261664	-0.397292	-1.37079	34	GBA2;SUMF2;PSAP;SMPD3;GLB1;GBA3;NEU1;SMPD1;SUMF1
SCHRAETS_MLL_TARGETS_UP	0.0801336	0.198488	0.204295	0.424149	1.37538	31	HOXA1;BTG3;MNDA;SERPINE2;MMP11;FZD6;TNC;FOS;NES;ACTA2;DCN;MSX2;NDN;CAVIN2;CD34;CADM1;MLF1;HOXD8
SENESE_HDAC3_TARGETS_UP	0.0802469	0.198488	0.173748	0.246923	1.18601	441	VEGFC;GLS;HMGA2;FOXC1;CD44;SPP1;STX1A;FN1;PLAU;ELK3;E2F5;PDE4B;HOXB6;SPRED1;AGO2;TMEM154;IL1RAP;LTBP2;SLC16A1;ETS2;F2RL1;CCL2;NAP1L1;HSF1;CCND2;ESM1;TNFSF15;HAS2;TUBA1A;TGFBR1;METTL16;SERPINE2;IL7R;IGF2BP3;GEM;SLC25A37;TNFRSF11B;BTG2;PAPPA;LOX;SLC14A1;TIMP3;CDC27;WEE1;EDIL3;TRIB1;MMP1;ADAM19;CDKN1C;PMAIP1;DPYSL3;RGS4;SLC2A3;SLC6A6;HMGA1;AHCTF1;CLCN5;SCD;ABCC4;ATP2B1;BMAL2;ERRFI1;RHOB;EXTL3;MMP9;ANKRD46;RPAP3;NF1;BRCC3;IFI16;SQSTM1;SUPT6H;TNIK;SLAIN2;MAN1A1;TEAD1;SFRP1;NFKBIZ;MXRA7;MIPEP;ARSJ;ATF3;LPIN1;GASK1B;HEATR1;AP1AR;GUCY1A2;SMARCC1;PDP1;PTPN11;TGFBR2;LURAP1L;MAPKAP1;TM4SF1;HHIP;TM4SF18;MICAL2;STIP1;PCNX4;NR6A1
WP_WNT_SIGNALING_IN_KIDNEY_DISEASE	0.0802568	0.198488	0.199915	0.40303	1.34792	35	WNT5A;FZD2;WNT7B;FZD7;FZD6;WNT7A;MAPK10;WNT3;WNT11;CTNNB1
REACTOME_NUCLEAR_RECEPTOR_TRANSCRIPTION_PATHWAY	0.080427	0.198801	0.287805	-0.359914	-1.38721	50	ESRRG;PPARA;RARB;NR4A2;NR1D2;NCOR1;NR2F6;ESRRB;PGR;THRB;HNF4A;PPARG;NR3C1;NR2C2;HNF4G;THRA;RORC;NRBP1
REACTOME_PHOSPHORYLATED_BMAL1_CLOCK_ARNTL_CLOCK_ACTIVATES_EXPRESSION_OF_CORE_CLOCK_GENES	0.0804598	0.198801	0.24134	-0.465369	-1.42721	20	DBP;CREBBP;TFEB;NPAS2;PER3;CREM;PER1;CIPC;BMAL1;RORC;PER2
REACTOME_EPHRIN_SIGNALING	0.0805604	0.198955	0.208955	0.520057	1.44424	18	EFNB3;EPHB2;GIT1;PAK3;EPHB6
YAUCH_HEDGEHOG_SIGNALING_PARACRINE_UP	0.0807453	0.199317	0.282013	-0.281517	-1.26564	125	SPATA9;PTGER3;FAM110B;TSPAN11;IGFBP5;RIC3;SLC25A4;AGBL4;SLC29A2;STK33;TCAIM;TRAM2;SCARA5;SUMF2;MEI4;TTC39B;L1TD1;MBP;SFSWAP;TNFRSF19;PTPRS;SRGAP2
YAO_TEMPORAL_RESPONSE_TO_PROGESTERONE_CLUSTER_16	0.0808383	0.199452	0.191892	0.33007	1.28416	74	COL4A1;COL4A2;COL6A3;COL3A1;COL1A1;VCAN;COL1A2;SPARC;DAB2;PDLIM7;BGN;NPTX2;TUBB4A;MAOA;MFAP2;ACTN1;PCDH7;COL6A2;CNN1;FBN1;TP53;SMOC2;FABP5;ACTC1;PCOLCE
PID_FGF_PATHWAY	0.0809524	0.199545	0.197822	0.376707	1.35043	50	FGF9;SPP1;PLAU;RUNX2;FGF19;FGF2;HGF;FOS;CDH2;FGF1;MMP9;FGF23;PLCG1;PTPN11;FGF18
REACTOME_METABOLISM_OF_CARBOHYDRATES_AND_CARBOHYDRATE_DERIVATIVES	0.0809399	0.199545	0.17822	0.257963	1.19631	273	DSE;CD44;ST3GAL4;PFKP;NUP188;NUP214;CHST1;HAS2;VCAN;ST3GAL3;CEMIP;ALDH1A1;CSPG5;ST3GAL1;ALDOC;B3GAT2;PYGL;LUM;SLC37A2;BGN;ENO1;NDC1;CHST15;ST6GALNAC6;B4GALNT2;B3GNT3;EXT1;HAS1;NUP85;MANBA;PCK2;CSPG4;EXTL3;NUP133;CHST2;SLC2A1;SDC1;UBC;NAGLU;NUP107;PKM;GNPDA1;PGD;PCK1;PHKG1;HS3ST1;HS6ST2;OGN;ST3GAL6;HK2;UST;PGK1;HS2ST1;PRPS1;G6PC3;XYLT1;SEH1L;DCN;NUP160;GPC5;GALK1;KERA;RPE;B4GALT2;B3GALT2;OMD;B3GALT1;STAB2;CRYL1
MARTINEZ_RESPONSE_TO_TRABECTEDIN_UP	0.0810398	0.199571	0.193813	0.34478	1.31644	66	ANXA1;TUSC3;SRGN;S100A10;IFITM3;ANXA5;DSG1;ITGAE;DKK3;INHBB;GNG10;LYZ;YBX1;MYB;JUNB;ATF3;PGK1;CDC37;SOD1
REACTOME_DRUG_ADME	0.0810398	0.199571	0.193813	0.343688	1.295	61	VAV3;GGT6;GGT1;GGT5;SLC16A1;SLC28A3;HSD11B1;TPMT;ABCC4;SLCO2B1;ABCC2;SLCO1A2;CES1;VAV1;ITPA;PCK1;ADA;NME1;HSD11B2;ADK;NT5C2;GGT7
REACTOME_SIGNALING_BY_NOTCH1	0.0810811	0.199578	0.276501	-0.321413	-1.30556	72	HDAC9;KAT2B;TLE2;NCOR1;MAML1;CREBBP;MIB2;RBX1;TLE1;ITCH;MAML3;APH1B;NUMB;EP300;DLL4;HDAC6;DTX4;ARRB1;TLE3;PSEN1;HDAC5;HDAC1;DTX2;HDAC8;SNW1;HDAC11;MAML2;CDK8;NCSTN;DLL1;RBPJ
BIOCARTA_CSK_PATHWAY	0.0812065	0.199692	0.24134	-0.48952	-1.45292	18	PRKAR2B;HLA-DRB1;CREBBP;HLA-DRA
REACTOME_BIOLOGICAL_OXIDATIONS	0.0812808	0.199692	0.287805	-0.277098	-1.25717	133	ABHD10;BPNT2;ADH5;MTARC2;CYP2J2;CYP2S1;ADH4;UGDH;CMBL;SLC35D1;UGP2;MGST3;MAT2B;POR;GSTP1;SULT1C2;ARNT2;NCOA2;MAOB;AS3MT;TBXAS1;FMO2;CYP51A1;GSTO1;CYP3A4;CYP1A1;ALDH2;SULT1A1;MGST1;ACSM5;UXS1;EPHX1;CYP39A1;CYP2B6
REACTOME_DIFFERENTIATION_OF_KERATINOCYTES_IN_INTERFOLLICULAR_EPIDERMIS_IN_MAMMALIAN_SKIN	0.0812604	0.199692	0.202072	0.452955	1.40233	26	KRT5;GJB3;KRT78;ITGB4;CSPG4;TP63;DMKN;FABP5;KRT19;ITGB1;LORICRIN;KRT15;KRT10
REACTOME_METABOLISM_OF_STEROID_HORMONES	0.0812604	0.199692	0.202072	0.453795	1.40494	26	SRD5A3;HSD11B1;HSD17B1;STARD6;CYP19A1;HSD17B12;FDX2;SRD5A2;HSD11B2;HSD17B11;FDXR;CYP21A2;TSPO
REACTOME_FRS_MEDIATED_FGFR4_SIGNALING	0.0814558	0.200028	0.206588	0.520369	1.43313	17	FGF9;FGF19;FGF2;FGF1;FGF23;PTPN11;FGF18
JIANG_MELANOMA_TRM2_CD8	0.0816327	0.200368	0.188204	0.302288	1.26657	120	REL;CD44;RGS2;NR4A1;BHLHE40;CST7;ANXA1;TUBA1A;BTG2;TAGAP;FOSB;SRGN;SAMSN1;SLC2A3;FOS;HSPH1;ZFP36;UBC;TNF;HSP90AA1;DNAJB1;NFKBIZ;RHOH;SLA;RGS1;DUSP1;JMJD6;LSP1;FABP5;CRTAM;ICOS;DUSP2;TNFAIP3;JUN;ARPC5L;HSPA8;CKS2;CEMIP2;GADD45B;GBP5
KOHN_EMT_MESENCHYMAL	0.0817391	0.200534	0.206588	0.543205	1.4452	15	MSN;ZEB1;ZEB2;VIM;CMTM3;SNAI1;EMP3;SNAI2
WP_COPPER_HOMEOSTASIS	0.0820106	0.201106	0.257206	-0.368928	-1.3626	42	SLC31A1;CCS;ATP7A;APP;APC;XIAP;PRNP;STEAP3
BAE_BRCA1_TARGETS_UP	0.0821114	0.201163	0.271289	-0.317874	-1.2886	69	KCNK1;ADH5;KYNU;HACD3;ALOX5;RNF6;TGFB2;SORL1;TAX1BP1;EPAS1;MGST1;NEK4;MARCKS;SPINT2;ASIC1;NDUFA4;COL4A5;ABCG1
KEGG_DRUG_METABOLISM_CYTOCHROME_P450	0.0820896	0.201163	0.248911	-0.433888	-1.42188	25	ADH5;ADH4;MGST3;GSTP1;MAOB;FMO2;GSTO1;CYP3A4;MGST1;CYP2B6;GSTK1;MGST2
REACTOME_MITOCHONDRIAL_TRNA_AMINOACYLATION	0.0822898	0.201506	0.208955	0.486432	1.39898	21	YARS2;GARS1;MARS2;CARS2;NARS2;EARS2;PARS2;TARS2
GUO_HEX_TARGETS_UP	0.0823752	0.201525	0.287805	-0.325125	-1.32918	74	CMTM6;LUC7L2;BPNT2;ENPP5;LIFR;PURA;GRIK5;RRAGD;GLG1;UBE3A;KDM6A;IGF1R;CALM3;FZD4;MARK2;WWC2;AKAP8
REACTOME_DARPP_32_EVENTS	0.0823529	0.201525	0.24134	-0.447336	-1.44484	23	PPP2CA;PPP3CB;PRKAR2B;PPP2CB;PPP3CA;PDE4A
BIOCARTA_CARDIACEGF_PATHWAY	0.0826011	0.201983	0.206588	0.533022	1.43054	16	EDNRA;MYC;FOS;PRKCB;EDNRB;PLCG1
LIEN_BREAST_CARCINOMA_METAPLASTIC_VS_DUCTAL_DN	0.0830671	0.203027	0.282013	-0.301042	-1.25623	88	PTGER3;ACOX2;REEP5;SLC25A4;OVOL2;ELL3;REEP6;XBP1;TOM1L1;ELF4;TPD52;MYO5C;PLEKHA6;PLAAT3;ZFP62;MMEL1;ABAT;AP1M2;KLHDC9;NPDC1;SPINT2;EPN3;HID1;INPP5J;CCDC125;TBC1D9;ELAPOR1;GRHL2;MANEAL;ACOT4;TTC39A
DAVICIONI_PAX_FOXO1_SIGNATURE_IN_ARMS_UP	0.0831079	0.203031	0.287805	-0.350204	-1.38872	57	NELL1;NRCAM;TNS3;TRAM2;IRS2;PRKAR2B;JAKMIP2;PON2;ABAT;SPATS2L;TBC1D9;ARRB1;FMR1;MYO18A;HDAC5
MIKKELSEN_ES_ICP_WITH_H3K27ME3	0.0833333	0.203105	0.199915	0.43986	1.38217	28	CHST1;CFAP57;CPLX3;LRRTM3;ZEB2;COL24A1;TNF;CNN1;MYH11;MZB1;KCNG4;TLR9;FXYD7;HPCA;PARVG
PARK_HSC_VS_MULTIPOTENT_PROGENITORS_UP	0.0831889	0.203105	0.204295	0.519618	1.43106	17	CLIP2;NEDD4;PABPC1;RPGRIP1
PID_INTEGRIN_CS_PATHWAY	0.0833333	0.203105	0.199915	0.451551	1.38134	25	ITGA5;ITGA11;ITGA2;ITGAE;ITGB4;ITGA10;ITGA4;ITGA8;ITGA9
REACTOME_NONHOMOLOGOUS_END_JOINING_NHEJ	0.0833333	0.203105	0.193813	0.362463	1.31868	53	DCLRE1C;XRCC5;H4C11;XRCC4;BRCA1;H2BC8;ATM;BRCC3;NBN;NSD2;H4C4;H2BC11;H4C8;H2BC15;H4C6;TP53BP1;TDP1;H4C13
WP_CANONICAL_AND_NONCANONICAL_NOTCH_SIGNALING	0.0833333	0.203105	0.199915	0.451652	1.38165	25	NOTCH1;NOTCH2;JAG2;LEF1;HEY1;JAG1;MFAP2;DNER;HES1
MORI_PLASMA_CELL_DN	0.0834671	0.203159	0.195789	0.402391	1.34578	35	REL;ELK3;KLHL6;CD83;SRPK3;DTX1;TESPA1;LMO2;GPR137B;LAPTM5;CPM;MICAL1
PID_AVB3_OPN_PATHWAY	0.0834725	0.203159	0.199915	0.421381	1.36641	31	CD44;SPP1;PLAU;VAV3;MMP2;FOS;MMP9
ZHAN_LATE_DIFFERENTIATION_GENES_UP	0.0834725	0.203159	0.199915	0.420439	1.36335	31	CAV2;P4HA1;CAV1;JAG1;BCL2;CAPN2;DUSP5;ITGA4;PAM;BMI1;EMP3;PECAM1;IGF1;S100A6
BRUINS_UVC_RESPONSE_VIA_TP53_GROUP_C	0.0840841	0.204075	0.188204	0.330021	1.29233	77	EFS;KCNQ4;BMPR1B;GEM;SOCS3;POLQ;IL1RL1;KLF10;PDE3A;KRT78;DES;HSPH1;DHRS2;TRPM2;DHX33;LYZ;USP14;FGF7;BZW1
FARMER_BREAST_CANCER_CLUSTER_5	0.084063	0.204075	0.204295	0.51415	1.42784	18	RNF43;PTRH2;RPS6KB1;FTSJ3;POLG2;TRIM37;RAD51C;TUBD1
LE_NEURONAL_DIFFERENTIATION_DN	0.084063	0.204075	0.204295	0.511466	1.42038	18	PKMYT1;LHX6;KIF23;SFXN2;CDC25C;UBE2C;CCNB2;CKS2;SUV39H1;CDC20;MRPL11;CDK4
REACTOME_ACTIVATION_OF_IRF3_IRF7_MEDIATED_BY_TBK1_IKK_IKBKE	0.084063	0.204075	0.204295	0.512467	1.42316	18	IKBKE;SARM1;UBC;TICAM1;PTPN11;TRAF3
REACTOME_CELLULAR_HEXOSE_TRANSPORT	0.084063	0.204075	0.204295	0.513641	1.42642	18	SLC5A1;SLC5A9;SLC2A6;SLC2A9;SLC2A8;SLC2A3;SLC2A11;SLC2A1
WP_ATOPIC_DERMATITIS_MECHANISM_AND_THERAPIES	0.084063	0.204075	0.204295	0.513003	1.42465	18	OSMR;IL1RL1;TYK2;FCER1G;IL31RA;IL33;JAK3
KEGG_ASTHMA	0.0843091	0.204146	0.237794	-0.51273	-1.43154	15	HLA-DQB1;HLA-DMB;HLA-DRB1;HLA-DRA;CD40;HLA-DMA
KEGG_LONG_TERM_POTENTIATION	0.0842455	0.204146	0.287805	-0.325238	-1.316	66	ARAF;BRAF;MAP2K2;PPP3CB;RPS6KA6;RAF1;CHP1;CREBBP;PPP3CA;CALM3;CAMK4;GNAQ;EP300;PPP1R1A;RAPGEF3;CACNA1C;PRKACA;PPP1R12A
KEGG_MEDICUS_REFERENCE_EREG_EGFR_RAS_ERK_SIGNALING_PATHWAY	0.0843091	0.204146	0.237794	-0.514089	-1.43533	15	ARAF;BRAF;MAP2K2;RAF1;SOS2;EGFR;KRAS;SOS1;GRB2
PIONTEK_PKD1_TARGETS_UP	0.0841837	0.204146	0.248911	-0.403005	-1.38881	32	KLF15;ACOX2;SORD;GLUL;FKBP5;MPV17L;TOM1L2;PRODH;ENTPD5;AASS;ACSM5
TING_SILENCED_BY_DICER	0.0842105	0.204146	0.204295	0.478378	1.39957	22	SLC4A4;LHFPL6;SERTAD4;SPARC;CCN1;LIPG;HOXB2;DHRS2;VIM
ENK_UV_RESPONSE_KERATINOCYTE_DN	0.0843618	0.20416	0.287805	-0.21935	-1.14606	463	DOP1B;UPF3A;SLC31A1;GOT1;BCAR3;MAN2A1;ADH5;AFF1;ADRB2;HNRNPD;BCAT2;PURA;NMI;PGRMC2;DHRS3;UGDH;MIA2;HNRNPR;NIPSNAP2;IGSF3;DLD;KAT6A;ACADSB;DDX17;GNPAT;MAP3K5;ZFR;COG5;SEC23A;ABCC5;BIRC2;RB1;CNN3;BIRC3;MKRN1;CTNNA1;ASH2L;TRIM23;FKBP5;RAPGEF5;ARFGEF1;ACTR3;AGPS;AUH;SLC35A1;MTMR3;COPB1;AKAP10;RND3;ATP5F1B;SMARCA1;ENOSF1;CNOT4;SMARCA2;SYPL1;CRIM1;RBM6;RAB14;STAU1;ATRX;ACBD3;CUX1;CYP51A1;TOPORS;MPHOSPH6;SORL1;BRD8;SRI;TM9SF2;SNX4;CAP2;VSNL1;CLIP1;ZDHHC3;PAWR;ACADM;PTOV1;PEX6;GNAQ;DEK;MTMR4;ITSN2;CRADD;CDC123;DLG5;FEZ1;ID1;STXBP3;MDH1;NAE1;ITGB5;EIF4H;BET1;SEC24B;WWOX;ARL6IP5;RNF2;LYST;CTCF;ZMYM2;VPS26C;SCFD1;XPA;FMR1;USP7;RXYLT1;RBFOX2;DNMT1;TGDS;H2AZ2;SLC25A5;NME6;UBE2D3;GBE1;SIAH1;RTCA;TBL2;KTN1;TRIM44;ADCY3;ITSN1;CETN3;AGL;YME1L1;YES1;PICALM;DYRK2;CPNE3;ENTPD6;MMS19;PRKCI;FLRT2;GOLGA4;KRAS;SLBP;AKAP11;SP100;SDHD;CD2AP;NCOA3;FH;SMAD4;TSNAX;TCEAL1;LAMP2;ACTL6A;STEAP1
WP_NUCLEAR_RECEPTORS	0.0844327	0.20416	0.252961	-0.385054	-1.34768	35	PPARA;NR2F2;RARB;NR4A2;ROR1;NR1D2;NR2F6;ESRRB;PGR;THRB;HNF4A;PPARG;NR3C1;NR2C2
WP_TARGET_OF_RAPAMYCIN_SIGNALING	0.0844327	0.20416	0.252961	-0.38714	-1.35498	35	RRAGC;PRKAA2;RRAGD;PRKAG2;CDC42;ULK2;FKBP1A;RRAGB;RHEB;ULK3;MTOR
ONGUSAHA_TP53_TARGETS	0.0846645	0.204531	0.193813	0.40081	1.35266	36	EFS;ANXA8L1;CTSH;SERPINE2;DGKA;MATN4;LPIN1;TP53;PLTP;TNFRSF18;MDM2;ROBO1;AK1;ERCC5;DDIT4
ZHENG_IL22_SIGNALING_DN	0.0846645	0.204531	0.193813	0.402502	1.35837	36	TTLL5;PDE7B;BGN;IL1RL1;RAB34;COL11A1;SOX6;PRTG;CENPI;H1-6;ADGRA2;ASPM;ABCD2;DPYSL5;C7
REACTOME_MODULATION_OF_HOST_RESPONSES_BY_IFN_STIMULATED_GENES	0.0847059	0.204536	0.237794	-0.500162	-1.45137	17	FKBP5;EIF2AK3;IKBKB;IKBKG;CHUK;UBE2L6;IFIH1;UBA7;IFI44;IFI44L;IFI6
LEE_EARLY_T_LYMPHOCYTE_DN	0.0848806	0.204863	0.252961	-0.354962	-1.3573	48	PTPRJ;DENND2D;ID2;CYTIP;TBC1D4;MAP3K1;AMIGO2;IL6R;MAN1C1;NLRC5;COTL1;CYLD
YAO_HOXA10_TARGETS_VIA_PROGESTERONE_DN	0.084922	0.204867	0.202072	0.51793	1.42641	17	FN1;COL15A1;ACTA1;GJA1;ALPL;TGFBR3;PIGR;YWHAG
MIKKELSEN_MEF_ICP_WITH_H3K27ME3	0.0852018	0.205016	0.186433	0.289493	1.22568	139	NR5A2;HOXB3;ENTPD3;NME8;SLC28A3;AQP6;KCND2;DLG2;ERICH5;CUX2;HOXB13;SULT2B1;C5;CPLX3;TFAP2B;ARHGAP9;FGR;LY6G6C;MYBPC2;ATCAY;MALL;FAIM2;PAMR1;KCNN3;SLC38A5;PLCXD3;TNF;NR5A1;PHACTR1;NPHS1;ADAMTS16;CA14;SCN9A;GRM3;GAS2L2;KCNG4;COL4A4;C1QA;CFAP65;KLB;NFE2;PDE1C;FXYD7
PID_AURORA_A_PATHWAY	0.0851419	0.205016	0.197822	0.41868	1.35765	31	GIT1;CENPA;BRCA1;AURKA;TP53;TACC3;BIRC5;RASA1;MDM2;TPX2;DLGAP5;GADD45A;CDC25B
PID_TRAIL_PATHWAY	0.085213	0.205016	0.245042	-0.440359	-1.41813	24	PIK3R1;CFLAR;MAP3K1;RIPK1;IKBKB;IKBKG;CHUK;SMPD1
REACTOME_FOXO_MEDIATED_TRANSCRIPTION_OF_OXIDATIVE_STRESS_METABOLIC_AND_NEURONAL_GENES	0.085213	0.205016	0.245042	-0.440571	-1.41882	24	FOXO6;CAT;GCK;PPARGC1A;SIN3A;NR3C1;FOXO4;HDAC1;TRIM63;SMAD3;FBXO32;SMAD4;RETN;SMAD2;ATXN3;SIRT3
SANSOM_APC_MYC_TARGETS	0.0852197	0.205016	0.175204	0.267015	1.21533	233	SSX2IP;VEZT;MYBBP1A;PLK3;C18orf54;SAPCD2;KAT2A;MYC;TTC27;NTMT1;GEMIN5;DPH2;MDN1;OXR1;QTRT1;METTL1;NPTX2;DKC1;CENPA;SHMT2;SLC6A6;BMP7;WDR4;ATIC;TNFRSF12A;CCT4;H3C1;TICRR;NOL8;NOL9;OPLAH;FADS3;SDC1;WDR62;FOXM1;SOX4;TUBB2A;TGIF2;OGFOD1;POLE;DENND6B;CARD11;NME1;TP53;RRP9;NBEAL2;SYTL1;NDRG1;SMARCC1;PABPC4;DDX49;SMPD4;ZMYND19;SFXN2;TRMT6;SCRN2;HIRA;ZBTB21;ADO;MED22;MRPL38;MIF;CINP;IER5;NFKB2;SGCB;IMPDH2;ROR2;YAE1;MVK;PRRC2C;NHP2;YWHAG;CDX2;KNSTRN;NEUROG3;SART3;OTUB1;INTS1;ANKRD39;VARS1;HNF1B;HSP90AB1
WP_CALCIUM_REGULATION_IN_CARDIAC_CELLS	0.0852018	0.205016	0.186433	0.290304	1.22912	139	ADCY7;GJB5;RGS2;ATP1B3;RGS17;SLC8A1;GJB4;RGS20;ADCY9;PRKD1;CAMK2G;RGS4;PRKCG;GJB2;GJB3;RGS18;ATP2B1;PRKCB;GJA1;CACNB1;CACNA1E;GJA3;GNG11;ARRB2;RGS1;KCNJ3;SLC8A3;GJC1;GJA8;ADRA1A;YWHAE;RGS16;RGS19;SFN;CAMK2A;ITPR2
GARGALOVIC_RESPONSE_TO_OXIDIZED_PHOSPHOLIPIDS_CYAN_UP	0.0854503	0.205428	0.234393	-0.511038	-1.45288	16	CREBRF;SETD5;CCDC117;PTGER4;PSEN1;TFE3;GSR
ZWANG_CLASS_1_TRANSIENTLY_INDUCED_BY_EGF	0.0854701	0.205428	0.166934	0.245414	1.18208	447	VEGFC;TMEM40;ARHGAP23;LAMB3;DENND2C;FOXC1;EREG;PLAU;HUNK;SCHIP1;COL4A1;FHL2;LIF;SEMA7A;ADAMTS6;AGO2;TFAP2C;OSR2;SH3TC1;TAF2;NEDD4;PLK3;PPAT;FOSL1;CTSH;NABP1;EGR2;ELOVL7;HAS2;MYC;CALD1;CRYBG2;GPRC5B;RIPPLY1;ST3GAL1;JAG2;CCN1;FILIP1L;LIPG;SHISA6;ADAMTS1;ARL13B;MARS2;CHST15;LRRC8C;AREG;SPAG5;PMAIP1;TNC;EXT1;DKC1;BNC1;ADAMTSL2;PIM3;RASSF8;PVR;AHCTF1;PHLDA2;SLC25A25;SLPI;IER2;THBS1;RHOB;WDR35;TMEM117;PCDH7;ZFP36;DUSP10;LY6G6C;SGK1;CNN2;NUFIP1;TOMM34;ARHGEF3;LAMA3;LAMC2;NUMBL;FOXD1;SMCO3;SOX9;PLCXD3;IFFO2;SDCBP2;SRD5A2;DCAF4;OSBPL3;ZFAND5;H4C4;EPGN
BOYLAN_MULTIPLE_MYELOMA_PCA1_UP	0.0856313	0.205666	0.183024	0.320969	1.30221	95	CP;LTF;VAV3;MNDA;F2RL1;CHST1;TFEC;F2R;SPAG6;PLSCR1;CD9;ALCAM;STAT4;IFITM3;TGFBI;FSCN1;ISG20;GPM6A;C3;MMP9;RECK;FADS3;IFI16;CPE;LYZ;LRG1;NBEA;OSBPL3;S100A8;TMEM176A
VALK_AML_CLUSTER_7	0.0856481	0.205666	0.234393	-0.436644	-1.39846	22	ANK1;KEL;SELENBP1;EPB41;DNAJC6;SPTB;FAXDC2
FURUKAWA_DUSP6_TARGETS_PCI35_UP	0.0857909	0.205766	0.252961	-0.344632	-1.33381	52	SLC1A2;ENPP5;SMIM14;PSMB9;ID3;PLAAT4;ARHGEF37;TGFB2;ZBTB20;SLC2A10;APH1B;HMOX1;TAPBPL;SECTM1
GROSS_HYPOXIA_VIA_HIF1A_DN	0.0860058	0.205766	0.183024	0.31392	1.28794	103	TMPRSS11D;SSX2IP;TGIF1;BHLHE40;IL18;MMP3;HILPDA;CCN2;CCN1;NPEPPS;ENO1;CAV1;LLGL1;PPL;KLF10;SAMSN1;PIM3;FOS;ERRFI1;ZFP36;SGK1;SLC2A1;VWA1;TCIM;SH3BP4;ANKRD1;SETX;SKIL;DUSP14;KLHL2
KEGG_MEDICUS_VARIANT_MUTATION_ACTIVATED_GNAS_TO_CRHR_PKA_ACTH_SIGNALING_PATHWAY	0.0859649	0.205766	0.202072	0.475473	1.39107	22	ADCY7;CREB5;ADCY9
PID_P75_NTR_PATHWAY	0.0859599	0.205766	0.261664	-0.328704	-1.33179	63	PIK3R1;BAD;SORT1;BIRC2;APP;BIRC3;XIAP;BDNF;RTN4R;BEX3;APH1B;CASP6;IKBKB;IKBKG;CHUK;PSEN1;ZNF274;CASP9;RHOA;FURIN;PRKCI;CASP3;MAPK9;NCSTN;MAG;PLG;NTF4;APAF1
REACTOME_SIGNALING_BY_BRAF_AND_RAF1_FUSIONS	0.0859599	0.205766	0.261664	-0.327697	-1.32771	63	MPRIP;ARAF;BRAF;MAP2K2;TLN1;RAF1;AKAP9;KDM7A;PAPSS1;ZC3HAV1;AP3B1;AGGF1;ARRB1;ESRP1;YWHAB;KRAS;AGTRAP;CNKSR2;CAMK2D;CLCN6;MARK3;CNKSR1;TRIM24;AGK;CAMK2B
STAMBOLSKY_TARGETS_OF_MUTATED_TP53_UP	0.0857605	0.205766	0.193813	0.381233	1.32658	43	TRPS1;ANXA1;C5orf22;EGR3;SKAP2;TAF4B;DNAJC7;RASL11A;SATL1;SNX22;TP53;PLCG1;STC1;JAK3;THBD
WIERENGA_STAT5A_TARGETS_DN	0.0859917	0.205766	0.17822	0.281079	1.23196	172	EAF2;CLCN2;DENND2C;STX1A;NOTCH1;MSRB3;ALOX12;PDLIM1;ITPKB;STX11;ETS1;SCPEP1;TTC27;CD9;TMC8;DOK3;BANK1;C5;GUCY1B1;RGS18;SLC9A9;PLXDC2;BAMBI;PLEKHO2;PLCB2;EMILIN1;ACTN1;WFDC1;FCER1G;ARHGEF3;PTGIR;IFI16;PPM1F;PLEK;IRF8;RBPMS2;LYZ;ARAP3
WP_MEASLES_VIRUS_INFECTION	0.0860058	0.205766	0.183024	0.310387	1.288	112	IFNAR1;IKBKE;MSN;EIF2AK4;EIF3H;CCND2;BBC3;IRAK1;MX1;TP73;CDK2;FOS;MAPK10;BCL2;TYK2;IL1A;IL6;STAT5A;TRADD;TP53;TRAF3;FCGR2B;IL12B;JAK3;NFKB2;TNFAIP3;JUN;BAX;TLR7;TLR9
DAZARD_UV_RESPONSE_CLUSTER_G4	0.086116	0.205935	0.202072	0.530931	1.42493	16	CDKN1C;SULT2B1;TUBB3;TUBB4A;ZFP36;APRT;TUBB4B;DUSP1;H1-10;GADD45B
WP_PANCREATIC_ADENOCARCINOMA_PATHWAY	0.086262	0.206189	0.276501	-0.300251	-1.25293	88	PIK3R1;PRKCD;ARAF;BRAF;RPS6KB2;MAP2K2;BAD;RALB;RAF1;RB1;CDC42;TGFB2;BCL2L1;AKT2;IKBKB;IKBKG;CHUK;EGFR;PAK5;NFKB1;MTOR;PAK4;TIAM1;RAC2;POLK;STAT1;DDB2;CASP9;TGFA;RHOA;ARHGEF6;KRAS;SMAD3;MAPK9;SMAD4;VEGFA
KOINUMA_COLON_CANCER_MSI_UP	0.0869565	0.207754	0.199915	0.540448	1.43786	15	CD109;HOXC6;CTNNB1;RPL22L1;NCAPG;TPBG;LAP3;FBXL16;ANP32E;TYMS
KOYAMA_SEMA3B_TARGETS_DN	0.0871261	0.208064	0.170932	0.254814	1.19096	312	CAV2;FN1;RGS2;PRRX2;LEAP2;STRIP2;ADORA2B;SERTAD4;CTSH;STX11;ETS1;FZD7;RIMKLA;PLD2;CALD1;GPR153;NLRP3;JAG2;ALCAM;C1QTNF3;PLEKHO1;S100A10;ELFN1;CAV1;GPATCH4;RASGEF1A;NFATC1;NIPAL2;KLF10;TPMT;RBM28;JAG1;QSER1;NOL11;TTC13;CCDC159;LIPT1;ENG;TWIST2;ATP2B1;PRR5L;NMNAT3;TICRR;PMEPA1;SHCBP1;SYNGR1;PGS1;CCT3;PANX2;IMPA2;FBXL7;SPACA9;PARVB;DDX27;NTM;TBX3;SLC6A8;SH3BP4;PSMA8;TSACC;HES1;TSPAN33;FLVCR1;RRAD;THEMIS2;PTPN11;LHX6;PGAP1;ZC2HC1C;HLX;NCAPD2;NEK2
JIANG_MELANOMA_TRM8_CD4	0.0875	0.208765	0.166934	0.247927	1.17839	383	STOM;CD44;LGALS3;RGS2;DHRS7;NR4A1;PDLIM2;FXYD5;ANXA1;GLIPR1;GATA3;EGR1;ADGRE5;RPL31;ETS1;CCND2;IL10RA;TUBA1A;IL7R;PABPC1;ARHGDIB;ST3GAL1;BTG2;TAGAP;FOSB;STAT4;EIF3E;ENO1;SRGN;S100A10;IL27RA;SAMSN1;SLC2A3;FOS;ANXA2;S100A11;MGAT4A;TRIM22;ZFP36;TBCB;EVI2A;APRT;VIM;ICAM2;NPM1;CMTM3;TRADD;TNF;LYSMD2;BCAP31;HSP90AA1;DNAJB1;NFKBIZ;JUNB;LCP2;ARRB2;RPS24;ANKRD12;PGK1;PHF20;APBB1IP;DUSP1;M6PR;CDC37;PA2G4;CD48;S100A4;SOD1;ARHGAP15;EEF1G;RPL35;PFDN5;EEF1D;EML4;ICOS;CD4;LAPTM5;EMP3;TMA7;RPL32;MIF;TNFAIP3;RPL37A;DDIT4;JUN;RPL30;DDX24;ARPC1B;C9orf78;RPL38;S100A6;MBNL1;TRAT1;HSPA8;LDHA;RPL22;GADD45B;RPL17;SNRPD2;LAT;EMB
YEGNASUBRAMANIAN_PROSTATE_CANCER	0.0875	0.208765	0.271289	-0.292098	-1.25519	97	ALDH6A1;ACP3;TMPRSS2;FGF13;HPGD;FECH;PEG3;HPCAL1;ALDH3A2;MIA2;SORD;TOX3;SLC25A21;ARHGEF26;SLC44A4;MCCC2;ABHD2;KDM6A;ZBTB10;ST7;SLC43A1
YAUCH_HEDGEHOG_SIGNALING_PARACRINE_DN	0.0878661	0.209542	0.176694	0.273535	1.21291	200	ZIC5;COL12A1;GRIP1;MMP13;RSPH10B;CABP7;CFTR;SERPINB5;UPK1B;AQP5;CLHC1;SUSD5;AK4;HSPA4L;PAPPA;RBFOX1;CORO6;UTP23;KCND2;TREH;RPGRIP1;POLQ;CUX2;NPAS3;CFAP206;WNT3;BMAL2;ACTA1;C2orf80;HAVCR1;NEB;MYBPC2;CEP128;SNTG1;THBS4;LRP2BP;PAX9;RBM46;PDLIM3;LENEP;MYPN;CENPH
REACTOME_DEFECTS_IN_VITAMIN_AND_COFACTOR_METABOLISM	0.087963	0.209574	0.231127	-0.435098	-1.3935	22	PCCA;BTD;PC;MMUT;MMADHC;MCCC2;LMBRD1;MMACHC;MCCC1;MMAA
REACTOME_DEGRADATION_OF_CRY_AND_PER_PROTEINS	0.088	0.209574	0.190023	0.376506	1.33236	48	PSMD1;PSMD3;PSMD11;PSMA4;PSMB3;PSMA1;ADRM1;PSMD14;PSMB7;UBC;PSMD12;PSMA5;PSMD7
REACTOME_GROWTH_HORMONE_RECEPTOR_SIGNALING	0.087963	0.209574	0.231127	-0.435238	-1.39395	22	PRLR;GHR;IRS2;SOCS2
REACTOME_DOWNSTREAM_SIGNALING_OF_ACTIVATED_FGFR2	0.0883882	0.21036	0.197822	0.463002	1.38045	23	FGF9;FGF10;FGF2;FGF1;FGF22;FGF23;PLCG1;FGF7;PTPN11;FGF18
WP_MESODERMAL_COMMITMENT_PATHWAY	0.088411	0.21036	0.287805	-0.281645	-1.26977	130	ACVR2A;EXT2;TRIM71;JARID2;RGS10;BMPR1A;CUL4B;RARB;SMAD6;PPP2CA;SLC2A12;CSRP2;TOX3;FGFR1;GDF3;WNT3A;PIAS1;NFE2L2;WDFY2;PBX1;LATS1;ELK4;FZD8;KDM6A;HNF4A;EPB41L5;AHDC1;GATA6;EMSY;FZD4;KLF4;PLCH1;BCORL1
CHYLA_CBFA2T3_TARGETS_UP	0.0888031	0.210853	0.168238	0.251576	1.18024	337	ATP8B4;LRP12;IKBKE;STOX1;OLR1;LDLRAD3;CST7;FLT1;MFNG;SH3TC1;ADGRG3;ITPKB;P2RX7;SPEF1;TFEC;CCND2;NEMP1;ELOVL7;F2R;ZNF235;IL21R;RAB31;ARHGDIB;NRG1;GPR65;MSANTD3;ARID5A;KRT80;HSD11B1;KRT7;HSD17B1;CLEC4E;B4GALNT4;SLA2;ANXA5;CFAP57;DSG1;TGFBI;SLC4A8;RASSF8;GFI1;CX3CR1;SPI1;S100A11;SLPI;HOXB2;MDGA1;EBF1;CDK5R1;MYO7A;RHOB;PLPPR3;MCTP1;TNFRSF12A;TREM1;ARHGEF3;RIN3;EHD3;SLC45A4;IDH1;CDA;GAS7;EVI2B;C1orf54;TBXA2R;NCF2;TM6SF1;CABLES1;SLC16A9;NEK6;PAM;KRT18;TF;CLEC5A;ADGRL4;RASGRP2;LDHC;AFAP1L1;CD48;TMEM119;FABP5;NCF4;SCAMP5;GGTA1;ABCD2;FCGR2B;PLOD3;KCNIP3
JAIN_NFKB_SIGNALING	0.0888208	0.210853	0.184706	0.334232	1.28189	68	PLAU;FLT1;NAP1L1;TRMT1;MYC;RIDA;FBL;SPHK2;PSMG1;GATB;SYMPK;APRT;ITPA;CLUH;NOC2L;HK2;TICAM1
PUIFFE_INVASION_INHIBITED_BY_ASCITES_UP	0.0888208	0.210853	0.184706	0.333911	1.28066	68	OSMR;SCHIP1;F3;PLEC;ETS2;IGFBP4;KPNB1;CCN2;ENO1;CENPA;ATP2B4;CCT2;ABCC2;GART;SAP30;PGK1;GSPT1;MARS1;STIP1;CDCA8;TPX2;HJURP;LRRC59;XKR8;SIAH2
SCHWAB_TARGETS_OF_BMYB_POLYMORPHIC_VARIANTS_DN	0.0886957	0.210853	0.197822	0.537876	1.43102	15	VEGFC;HOXB5;BCL3;ELF3
WP_EXTRAFOLLICULAR_AND_FOLLICULAR_B_CELL_ACTIVATION_BY_SARSCOV2	0.0888208	0.210853	0.184706	0.341722	1.29518	63	ETS1;MFGE8;SELL;IRF4;CD1D;ZEB2;C3;AICDA;IL10;IL6;STAT5A;IRF8;TNF;CCR7;SYK;CD80;CCL19;ICOS;ITGB2;TLR7;BTLA;HSPA8;SLAMF7;TMSB10;PAX5;PTPRC;CXCR5;BCL6;GPR183;IFNAR2;CD22;ICOSLG;SH2D1A
REACTOME_COPI_INDEPENDENT_GOLGI_TO_ER_RETROGRADE_TRAFFIC	0.0889968	0.211175	0.190023	0.378521	1.31714	43	TUBB6;BICD1;TUBA1A;TUBB3;TUBB4A;PLA2G4A;DYNC1I1;TUBB2A;TUBB4B;TUBA1C
GRYDER_PAX3FOXO1_TOP_ENHANCERS	0.0891233	0.211379	0.287805	-0.223925	-1.15988	421	GMPR;ST6GAL2;EEF2K;BCAR3;ZZEF1;MCC;CHST11;VIPR2;TBC1D2B;ASB13;SNX29;JARID2;PEG3;BTD;RRAGC;COBL;TNS3;MAGI1;MCFD2;ANKRD13A;TRAM2;UQCRC2;LEPROTL1;AUTS2;POR;APP;ACTR8;BFAR;GBF1;MYLIP;PPP1R3B;ESYT2;HP1BP3;PSD3;OAT;MAN1C1;CLASP1;ATF7IP;RPS6KC1;CREBBP;CGNL1;CDC5L;PON2;NDUFA12;IL17RD;TLE1;CHD6;XRN1;VDAC3;DPY19L3;ENAH;DAPK1;THAP1;APBB2;TCF12;STK24;VTI1A;PGBD5;AP1B1;PTPN12;UBL7;MRPL23;NR3C1;ITSN2;ERLIN2;CADM2;ECI2;CDC123;DBT;BCOR;GNAS;VANGL2;PXDN;MLH1;SPATS2L;UBAC2;GLO1;IDH3A;GRB10;PDHB;CSRP1;MNAT1;MAP3K2;COPA;LRIG1;RMI1;CHCHD3;CGRRF1;MAN1A2;MRS2;TLE3;FGGY;BABAM1;GSE1;PPM1H;COX5A;GALNT11;CYRIA;ERI1;HDAC5;SNX9;USP15;SERP1;ACOX3;TNKS2;STX16;MEST;CTNNBL1;STIM2
WP_15Q11Q13_COPY_NUMBER_VARIATION	0.0891892	0.211438	0.248911	-0.360153	-1.35894	46	KAT2B;TRPM3;RIC3;KLF13;MTMR10;APP;DNMBP;SLF2;TJP3;CREBBP;OCLN;MITF;SIN3A
DORMOY_ELAVL1_TARGETS	0.089317	0.211645	0.197822	0.507801	1.41021	18	BAG2;EDNRA;CDC7;CDK2;IL6;BAAT
SHETH_LIVER_CANCER_VS_TXNIP_LOSS_PAM1	0.0895722	0.212153	0.170932	0.264368	1.2053	242	ILDR1;PLAU;IKBKE;COL4A1;BICD1;RHBDF1;DCK;COL3A1;NAP1L1;CLDN1;AIPL1;LOXL1;CD9;CEP55;SRD5A3;LIMK1;LOX;ALCAM;MFGE8;BICC1;PDLIM7;QTRT1;TPMT;CYP27B1;CTPS1;NOL11;SLC2A3;E2F3;IQGAP3;PVR;LYPD3;APLN;TOP2A;SOX4;SFXN4;ABCG5;SLC6A8;CSTB;SRD5A2;LMNA;NEK6;TUBB4B;DPP7;TGM2;KRT18;MTMR2;SH3GL3;HES1;TSPAN33;KIF11;RPH3A;FAM3C;CASP12;NEK2;SCAMP5;NEDD9;TRIB3;KIAA0930;SIRPA;SPON2;C3orf52;SATB2;PCGF6;RFTN2;ANXA4;GREB1;IER5;ATP6V0A1;DDIT4;PSPH
PID_ERBB1_RECEPTOR_PROXIMAL_PATHWAY	0.0897098	0.212366	0.245042	-0.381641	-1.33573	35	PIK3R1;GNAI1;TLN1;GAB1;GNAI3;NCK2;WASL;EGFR;STAT1;KRAS;SOS1;GRB2;PIK3R3
YAO_TEMPORAL_RESPONSE_TO_PROGESTERONE_CLUSTER_8	0.0897436	0.212366	0.188204	0.367841	1.30932	49	BCAT1;MYC;WDR43;CTPS1;SLC2A3;MTHFD2;HSPH1;RHOB;SGK1;ALPL;ANKH;WNT11;PDK3;USP14;HK2
ANDERSEN_LIVER_CANCER_KRT19_UP	0.0898876	0.212557	0.188204	0.401698	1.34346	35	NAP1L1;MMP12;NOP58;CCT2;TES;NCF2;CSTB;APEX1
GRAESSMANN_APOPTOSIS_BY_SERUM_DEPRIVATION_DN	0.0900538	0.212557	0.170932	0.268714	1.20914	217	HOXA1;F3;USP43;CAPG;SERPINE1;BAG2;PKP1;RSPH6A;KCNJ14;ERO1A;WIPF1;SLC5A9;CYP24A1;VCAM1;NAAA;CLDN3;MAP1B;APOBR;JAG2;HILPDA;PDLIM7;NOXO1;ELAC1;ANGPTL2;SH3KBP1;PVR;ST6GALNAC4;ISG20;CROCC;TRAP1;ALX3;ODF2;MYBL1;SLC2A1;SLC1A4;TES;NOS3;CNN1;MCAM;KIF2A;LPIN1;PDXK;TGM2;CSDC2;TM7SF3;NDRG1;STC1;DUSP1;ZBTB46;CDC37;GALK1;MED24;TACC3;PCOLCE;NPHP1;TAMALIN;ELF5;POLR3K;BAG5;MICAL1;TMCC2;ABCD4;CDH5;CBX8;JUN;FOXH1;DUSP9;GATA2;BNIP3;PLEKHA2
KEGG_ALPHA_LINOLENIC_ACID_METABOLISM	0.0900693	0.212557	0.227987	-0.503583	-1.43168	16	PLA2G2F;PLA2G1B;PLA2G12A;PLA2G4B;ACOX1;PLA2G5;PLA2G2D;ACOX3
PICCALUGA_ANGIOIMMUNOBLASTIC_LYMPHOMA_DN	0.0900621	0.212557	0.266351	-0.27438	-1.23355	125	TSC22D3;ING3;ID2;TTC7A;NR4A2;FOXP1;IRS2;EPC1;MYLIP;CNOT6L;NDUFA10;PRNP;STK17B;SRSF5;COG3;CLK1;FBXO33;FOSL2;ZBTB10;PELI1;PHF1;CREM;KLF4;RGCC;JMY;SON;RNF11;PIGA;PER1;PTGER4;SMURF2;HECA;RNF103;THAP2;CHD1;SARAF;TOB1;IKZF5
REACTOME_FOXO_MEDIATED_TRANSCRIPTION_OF_CELL_DEATH_GENES	0.0900693	0.212557	0.227987	-0.498932	-1.41846	16	NFYC;NFYB;CREBBP;PINK1;EP300;FOXO4;STK11
WP_8Q1123_RB1CC1_COPY_NUMBER_VARIATION	0.0900693	0.212557	0.227987	-0.500946	-1.42418	16	ATG13;MAP3K5;RB1;ATG16L1;RB1CC1
KEGG_MEDICUS_REFERENCE_GPCR_PLCB_ITPR_SIGNALING_PATHWAY	0.0901899	0.212649	0.186433	0.372584	1.32116	46	GNA15;BDKRB2;HRH1;EDNRA;F2R;CYSLTR2;PLCB2;PLCB1;HTR2B;TACR2;EDNRB;TBXA2R
LI_ESTROGENE_MCF7_E2_RESPONSE_DN	0.0901899	0.212649	0.186433	0.394136	1.34024	37	DRD1;KCNJ8;PLK2;RNF43;TNFRSF11B;CCN2;DAB2;ST8SIA4;CFAP206
ONDER_CDH1_TARGETS_3_UP	0.0904872	0.213085	0.227987	-0.483348	-1.4346	18	ALDH6A1;ZBTB16;TSC22D3
RAMPON_ENRICHED_LEARNING_ENVIRONMENT_LATE_UP	0.0904977	0.213085	0.224966	-0.475488	-1.43719	19	VLDLR;XBP1;CTTN;DHX32;CALM3;DCTN5
RUAN_RESPONSE_TO_TNF_TROGLITAZONE_DN	0.0904255	0.213085	0.245042	-0.391012	-1.37993	36	HIPK2;SELENBP1;ALAD;PC;MMUT;DHRS3;SLC2A4
DAZARD_UV_RESPONSE_CLUSTER_G6	0.0906344	0.213311	0.261664	-0.27069	-1.2481	143	VLDLR;INSIG2;CREB3L2;UBL3;JARID2;SHOC2;CHD9;KAT6A;PHF3;MAP3K5;AUTS2;MTUS1;DOP1A;BIRC2;USP24;MEGF9;WAPL;CLASP1;KAT6B;ZMIZ1;CNOT4;MAST4;NPAS2;SP3;KLHL9;MLH3;AJAP1;MARCHF6
WP_KLEEFSTRA_SYNDROME	0.0909091	0.21386	0.234393	-0.411325	-1.4034	29	MBD5;ASH2L;ARID1A;KMT2C;NCOA6;SMARCA2;KDM6A;RBBP5;SMARCD3;SMARCC2;ARID1B;ACTL6A;PAXIP1;ACTL6B
LIN_TUMOR_ESCAPE_FROM_IMMUNE_ATTACK	0.0910683	0.214138	0.195789	0.507032	1.40807	18	NRP2;GJB4;VCAM1;JAG1;MMD;ST3GAL6;RGS16;HTRA1;PLA2G7;KHDRBS3;CHD7
REACTOME_RECRUITMENT_OF_MITOTIC_CENTROSOME_PROTEINS_AND_COMPLEXES	0.0911854	0.21422	0.181383	0.323116	1.25907	76	CEP135;CEP72;TUBA1A;CSNK1E;HAUS1;TUBB4A;SFI1;NME7;ODF2;CEP164;CEP76;HAUS5;HSP90AA1;CEP57;TUBB4B;CDK1;CEP41;CEP78;CEP192;NEK2;CEP43;YWHAE;CPAP;PLK1;TUBG2
REACTOME_TBC_RABGAPS	0.0911458	0.21422	0.24134	-0.357195	-1.33714	43	RAB4A;TBC1D16;RAB5A;TBC1D10A;RAB6B;RAB11B;TBC1D14;RAB8A;TBC1D24;RAB7A;TBC1D10B;TBC1D15;TBC1D17;RAB11A;OPTN;TBC1D7;RABEP1;RAB6A;TSC2;TBC1D20;GGA1;GGA2
BEGUM_TARGETS_OF_PAX3_FOXO1_FUSION_UP	0.0918836	0.215345	0.181383	0.344613	1.28502	58	PTPRG;LTBP1;VAV3;STX11;PLSCR4;ADAMTS1;MDFIC;DPYD;GPM6A;PCDH7;SGK1;MAN1A1;GNG11;PCDH17;TPBG;NR2F1;EPHA4;OMD;DACH1;SLIT3;TMEFF1;TWSG1;CALCRL;CLSTN2
BIOCARTA_RHO_PATHWAY	0.091954	0.215345	0.224966	-0.456971	-1.40146	20	ARHGEF11;TLN1;DIAPH1;ARHGEF5;ARHGAP1;PPP1R12B;ARHGAP5
KEGG_MEDICUS_REFERENCE_IFN_RIPK1_3_SIGNALING_PATHWAY	0.0918544	0.215345	0.193813	0.510358	1.40556	17	IFNAR1;STAT4;TYK2;STAT5A;IFNGR2;JAK3
LIANG_HEMATOPOIESIS_STEM_CELL_NUMBER_SMALL_VS_HUGE_UP	0.0918919	0.215345	0.245042	-0.385367	-1.37118	37	CHIA;IRF6;SLC35D1;MAT2B;ITFG1;SMIM7;PAWR;ACADM;APLP2;GFI1B;TFCP2L1;RXYLT1;UBE2D3
REACTOME_ACTIVATED_PKN1_STIMULATES_TRANSCRIPTION_OF_AR_ANDROGEN_RECEPTOR_REGULATED_GENES_KLK2_AND_KLK3	0.0917722	0.215345	0.184706	0.393901	1.33944	37	H4C11;H3C1;H2BC8;H4C4;H2BC11;H2AC8;H4C8;H2BC15;H4C6;H4C13;H3C11;H3-3B;H2BC12;H2BC14;H4C12;AR;H2BC13;H2BC4;H2AC6;H4C9;H3C8;H2BC7
REACTOME_ZBP1_DAI_MEDIATED_INDUCTION_OF_TYPE_I_IFNS	0.091954	0.215345	0.224966	-0.455958	-1.39835	20	RIPK1;IKBKB;IKBKG;CHUK;IRF3;NFKB1;DTX4;TLR3;ZBP1;NKIRAS1;RELA
WP_COMPLEMENT_ACTIVATION	0.0918544	0.215345	0.193813	0.509125	1.40216	17	C6;C5;C3;C1QC;C1QB;C1R;C1QA;C7;MASP2;CD55;C8G;CFP;C1S
LEE_AGING_CEREBELLUM_DN	0.092145	0.215696	0.179782	0.336354	1.28409	65	ZIC2;DOC2B;MYL4;CAMK2G;CCN1;JRK;SMTNL2;SERPINH1;TNC;PTPRM;FSCN1;THBS1;ACTA1;CSF2;NAB2;DDX47;PCK1;DPYSL2
PID_AR_NONGENOMIC_PATHWAY	0.092233	0.215805	0.231127	-0.408159	-1.39442	30	PIK3R1;GNAI1;MAP2K2;PLCG2;RAF1;CDC42;GNAI3
BIOCARTA_ERAD_PATHWAY	0.0927602	0.216843	0.222056	-0.469578	-1.41933	19	EDEM1;MAN1C1;RBX1;UGGT1;GANAB;SEC61A1;MAN1A2;MAN2C1;UBE2I;CANX;CUL1
REACTOME_GLYCOSPHINGOLIPID_BIOSYNTHESIS	0.0927602	0.216843	0.222056	-0.471023	-1.4237	19	ST8SIA5;B3GALNT1;ST3GAL2;FUT2;A4GALT;B3GNT5;GAL3ST1;B3GALT4;UGT8;UGCG
HOLLEMAN_VINCRISTINE_RESISTANCE_B_ALL_UP	0.0930851	0.217407	0.24134	-0.383819	-1.35454	36	CREB3L2;CHCHD7;KCNN1;ELOA;PISD;DIDO1;CALU;PPM1B;KDM4B;BTBD3;SPATA2;ZNF304;TBC1D9;SH3GL1;LBH
WP_INHIBITORS_OF_METABOLISM_IN_MELANOMA_THERAPY	0.0930851	0.217407	0.24134	-0.384878	-1.35828	36	ARAF;BRAF;MAP2K2;DLD;RAF1;PFKFB2;PDHA1;PPARGC1A;CPT1A;MITF;LDHB
DING_LUNG_CANCER_EXPRESSION_BY_COPY_NUMBER	0.0934579	0.217633	0.261664	-0.29463	-1.27058	98	COG5;AKAP9;CTTN;ASH2L;TPD52;MAP3K1;CDC42SE2;CMAS;SDHC;RB1CC1;NIPBL;GABPA;COG3;FBXO3;GATAD1;FBXO33;ANKRD10;SEC23IP;BRWD1;BAG4;PPM1A;ATP11B;GOLGA7;GZF1;VPS8;NSD3;NUP153;ARMC8;PPP1R12A;FIG4;ARMC1;TXNL1;PPP4R2;DBR1;PPFIA1;PRKCI;KBTBD11;CDK8
KEGG_MEDICUS_VARIANT_FZD7_OVEREXPRESSION_TO_WNT_SIGNALING_PATHWAY	0.0932897	0.217633	0.186433	0.408388	1.34295	33	WNT5A;WNT7B;FZD7;MYC;LEF1;WNT7A;WNT3
LIAN_NEUTROPHIL_GRANULE_CONSTITUENTS	0.0934744	0.217633	0.193813	0.488439	1.39807	20	LTF;MMP13;CTSH;SRGN;CTSS;MMP9;LYZ
MANNE_COVID19_NONICU_VS_HEALTHY_DONOR_PLATELETS_UP	0.0932945	0.217633	0.175204	0.300879	1.25499	117	CDH6;NDRG3;ALS2CL;SLC25A37;MINDY4;SERPINH1;S100A10;IFITM3;FNDC4;MMP17;HMGA1;SLC2A1;NAGLU;TGIF2;LPIN1;MZB1;RNF169;SPINK4;ZNF597;NECAB3;JAK3;NR1D1;SEC14L2;NXT1;CDHR1;CLN6;CAPN12;FDXR;USPL1;ADCK5;STOML2;TSPAN4;ZNF296;AMHR2;EFNA1;ZBTB49;GCKR;DHX58;ORC5;MAPK12;ADPRM;SMIM1;IFIT5;PGPEP1;LYRM4;ASIC4;DYRK3;ZNF77;MIIP;ZNF496;PSPN;SRSF7;FAM174C;FLYWCH1;DDIT3;FKBPL
MARCINIAK_ER_STRESS_RESPONSE_VIA_CHOP	0.0934744	0.217633	0.193813	0.487916	1.39657	20	ETS2;ERO1A;WFS1;SOAT2;PTRH2;LONP1;POLR1A;RAD1;CDCA7;PPAN;PTX3;PPP1R15A;PARD6A
PEDRIOLI_MIR31_TARGETS_DN	0.0933504	0.217633	0.16318	0.249458	1.17627	352	CX3CL1;ADAMTS9;SPP1;RUFY3;CLU;DHRS7;ICAM1;ENKUR;ADAM32;RGS20;P2RX7;NUP188;ABCA7;CEP135;FMNL1;VCAM1;SERPINE2;ENDOD1;STK36;EVA1C;NID1;IFITM10;MMP11;TIMP3;MDN1;MX1;HEY1;KCNMB4;CDKN1C;ANO6;MYBPHL;KCNIP1;GLRB;PPL;EPHB6;SLC46A3;PLXND1;CPNE7;TMEM140;CAND2;SH3TC2;PLA2G4A;EBF1;ITGB4;CDH13;GUCY1A1;PLCB1;KLF5;HSPA12B;TNFRSF4;FAIM2;ZNF532;CMTM3;SNX5;TXNRD1;EDNRB;PDGFD;SELE;NCF2;PRCP;LRG1;CSF3R;CARD11;ANGPT4;SLC22A17;NFKBIZ;MYCBP2;SLC26A4;CHRNE;STC1;RRAD;ANKRD35;TGFBR2;AFAP1L1;CEL;HLX;FAT2;TFPI2;LAMA2;IL34;RASSF2;IL37;ADAT2;GPR157;MYOM1;WFDC3;HLTF;ROBO1;ACE;LDB2;CPM;GSTCD;CSAD;ABCA4;SLIT3;VPS13B;TRIM54;NFKB2;TNFAIP3;GSKIP
PID_BETA_CATENIN_NUC_PATHWAY	0.093415	0.217633	0.179782	0.33122	1.27034	68	ADCY7;IGF2BP1;CDKN2A;CCND2;VCAN;MYC;LEF1;CBY1;CCN1;MMP2;MDFIC;MMP9;TNIK;RUVBL2;CTNNB1
REACTOME_REGULATION_OF_ENDOGENOUS_RETROELEMENTS_BY_THE_HUMAN_SILENCING_HUB_HUSH_COMPLEX	0.0938511	0.218413	0.184706	0.375728	1.30742	43	H4C11;H3C1;H2BC8;EHMT1;H4C4;H2BC11;H2AC8;H4C8;H2BC15;H4C6;H4C13;H3C11;H3-3B;H2BC12;H2BC14;H4C12;H2BC13;H2BC4;H2AC6;H4C9;H3C8;H2BC7
WP_GLIOBLASTOMA_SIGNALING	0.0939394	0.21852	0.257206	-0.295075	-1.23459	82	PIK3R1;PRKCD;ARAF;BRAF;MAP2K2;PLCG2;RAF1;RB1;FGFR1;GAB1;PIK3C2G;MAP2K6;IGF1R;AKT2;CCNE1;EGFR;PIK3C2B;EP300;FOXO4
WP_CHOLESTEROL_BIOSYNTHESIS_PATHWAY_IN_HEPATOCYTES	0.0940439	0.218666	0.261664	-0.298879	-1.27037	93	PRLR;OSBP;PRKAA2;SRD5A1;SCP2;MYLIP;HSD17B2;ACSL1;HINT2;PBX1;DHRS11;ACBD3;CYP51A1;CYP3A4;CYP1A1;HSD17B8;HSD3B2;PMVK;SERINC1;CYP39A1;CYB5R2;HSD17B3;HMGCS2;ABCG1;ELOVL4
TERAO_AOX4_TARGETS_SKIN_DN	0.0942529	0.219049	0.222056	-0.454673	-1.39441	20	ESRRG;KLHL13;SAMD5;FKBP15;TMEM267;MRNIP
WP_INITIATION_OF_TRANSCRIPTION_AND_TRANSLATION_ELONGATION_AT_THE_HIV1_LTR	0.0942928	0.219049	0.231127	-0.400997	-1.37581	31	HDAC9;PPP3CB;CREBBP;PPP3CA;EP300;NFATC3;NFKB1;HDAC5;HDAC1;HDAC8;NFATC2;CCNT1;NELFCD
PID_ERBB1_DOWNSTREAM_PATHWAY	0.0943396	0.21906	0.261664	-0.291125	-1.26861	104	PIK3R1;PRKCD;BRAF;MAP2K2;SLC9A1;BAD;PPP2CA;RAF1;PPP5C;RAB5A;ARF4;MAP3K1;GAB1;ACTR3;CDC42;BCL2L1;RPS6KA5;WASL;ABI1;EGFR;ATF2;MAP3K2;MTOR;ARPC5;WASF2;STAT1;CHN2;F2RL2;YWHAB;KRAS;SOS1;PDPK1;MAPK9;GRB2
KANG_CISPLATIN_RESISTANCE_UP	0.0946429	0.21908	0.193813	0.495658	1.40118	19	LZTFL1;ADIRF;AHNAK2;EEF1AKMT3;MAFF;MDK;TENT5A;SF3B3;IER5;TFPI
KEGG_MEDICUS_REFERENCE_CRHR_PKA_ACTH_SIGNALING_PATHWAY	0.0945274	0.21908	0.186433	0.45386	1.38593	24	ADCY7;CREB5;ADCY9
LE_EGR2_TARGETS_DN	0.0946372	0.21908	0.261664	-0.289211	-1.25581	101	CMTM6;KCNK1;CPEB2;ZBTB16;PIK3R1;AK3;GNAI1;FGL2;UTRN;NR4A2;EMP2;CAT;MGST3;MBP;OSBPL5;CYP51A1;SEMA3B;SULT1A1;RGCC;GJB1;SIRT2;FAAH;FUT8;MYO1D;UGT8
PID_RXR_VDR_PATHWAY	0.0945274	0.21908	0.186433	0.437196	1.35355	26	NR4A1;VDR;SREBF1;RXRG;RARA;RPS6KB1;BCL2;TGFB1;TNF;ABCA1
WP_MET_IN_TYPE_1_PAPILLARY_RENAL_CELL_CARCINOMA	0.0944444	0.21908	0.245042	-0.322312	-1.27811	57	PIK3R1;ARAF;BRAF;MAP2K2;BAD;RAF1;ELOA;GAB1;CDC42;SOS2;AKT2;CRK;PAK5;STRN;PAK4
YAO_TEMPORAL_RESPONSE_TO_PROGESTERONE_CLUSTER_5	0.0945274	0.21908	0.186433	0.438245	1.35679	26	CX3CL1;COL15A1;COL5A2;IER3;KLF10;ISG20;PCK1;ATF3
ZHU_SKIL_TARGETS_UP	0.0946429	0.21908	0.193813	0.494859	1.39893	19	FN1;PLAU;SERPINE1;ITGA2;ECM2;JUNB;DCN
REACTOME_TELOMERE_EXTENSION_BY_TELOMERASE	0.0947368	0.2192	0.191892	0.469176	1.37265	22	RUVBL1;SHQ1;TERF1;DKC1;CDK2;PIF1;RUVBL2;WRAP53;TERT;GAR1;NHP2
PID_FCER1_PATHWAY	0.0948678	0.219406	0.179782	0.342879	1.2796	59	WIPF1;PLD2;PTK2;FOS;HCLS1;SPHK1;PLA2G4A;PRKCB;LAT2;VAV1;FCER1G;LCP2;FYN;SYK;PLCG1;DUSP1;PTPN11;BTK;DOK1;RASA1;FCGR2B
BIOCARTA_STRESS_PATHWAY	0.0952381	0.219579	0.231127	-0.433818	-1.39707	24	MAP4K2;MAP3K1;MAP2K6;RIPK1;IKBKB;CRADD;IKBKG;CHUK;NFKB1
KEGG_MEDICUS_REFERENCE_BRANCHING_MICROTUBULE_NUCLEATION	0.095	0.219579	0.186433	0.447312	1.36837	25	TUBB6;TUBA1A;TUBB3;TUBB4A;TUBB2A;HAUS5;TUBB4B;TUBA1C
KEGG_MEDICUS_REFERENCE_CARDIAC_TYPE_VGCC_RYR_SIGNALING	0.0951276	0.219579	0.222056	-0.481114	-1.42797	18	CACNB2;ASPH;CACNA2D2;CACNA2D3;CACNA2D1;CACNG2;CACNA1C;CACNG5
REACTOME_CYCLIN_A_B1_B2_ASSOCIATED_EVENTS_DURING_G2_M_TRANSITION	0.0951586	0.219579	0.186433	0.415419	1.34707	31	WEE1;CDK2;TICRR;FOXM1;PKMYT1;CDK1;CDC25A;LCMT1;CDC25C;PLK1;CCNB2;HJURP;CCNB1;CDC25B;MIS18BP1;XPO1
REACTOME_MTORC1_MEDIATED_SIGNALLING	0.0952381	0.219579	0.231127	-0.433856	-1.39719	24	EEF2K;RRAGC;RRAGD;LAMTOR4;FKBP1A;RRAGB;RHEB;MTOR
REACTOME_SIGNALING_BY_ERYTHROPOIETIN	0.0952381	0.219579	0.231127	-0.432775	-1.39371	24	PIK3R1;PLCG2;IRS2;GAB1;EPOR;LYN;PIK3R5;KRAS;SOS1;GRB2
WP_SEROTONIN_RECEPTOR_467_AND_NR3C_SIGNALING	0.0951276	0.219579	0.222056	-0.478959	-1.42157	18	BRAF;MAP2K2;MAPKAPK2;ELK4;RPS6KA5;NR3C1;GNAS
SCIBETTA_KDM5B_TARGETS_DN	0.0953101	0.219648	0.176694	0.329058	1.2687	69	CAV1;KIF2C;DPY19L1;ECT2;BRCA1;AURKA;TOP2A;SOX9;NDC80;PBK;RECQL;NCAPH;CDK1;PHF20;PRPS1;TTK;SS18;SNRPD1;FABP5;BUB1B;NEDD9;FBXO5;EIF5B;DLGAP5;OIP5;CCNB1;HACD1;REEP1;SNRPG;NMB;PSME3;SWAP70;SKP2;BUB3;CDCA3
ACEVEDO_LIVER_CANCER_WITH_H3K9ME3_DN	0.0954479	0.219868	0.173748	0.313823	1.27492	98	ZIC2;HOXA1;MTHFD1L;IQUB;TRAPPC9;CEP112;TBC1D31;UTP20;QTRT2;H4C11;PTPDC1;DYSF;CDCA2;MYBL1;CEP128;REXO5;H2AC13;KIF15;SQSTM1;H2AC11;NCF2;CFH;TUBB4B;H4C4;MMS22L;H2BC11;H2AC8;H4C8;H2BC15;HOXA7
NIKOLSKY_MUTATED_AND_AMPLIFIED_IN_BREAST_CANCER	0.0955224	0.219942	0.175204	0.324622	1.2858	84	HOXA3;ZFHX4;NUFIP2;DGKE;RIMS2;FABP4;HOXA4;DCAF13;THBS3;NID2;PIGS;POP1;CSMD3;GDF6;ZCCHC24;ARC;AGAP2;MYO7A;SLCO2B1;TG;PANX2
PULVER_FOREY_PERTURB_ATTRITION_G2_M	0.0957055	0.220267	0.157403	0.238753	1.15928	489	TRPS1;CLU;LTF;TEC;NETO2;BTG3;ICAM1;HOXB3;FHL2;MYBBP1A;LIN9;ANXA1;AATF;EIF3H;INTS2;CEP72;GOLM1;CENPP;PAICS;TTC27;ENOPH1;QTRT2;CEP55;UBA6;GEMIN5;DDX21;POLR1D;UTP23;HES4;CBY1;PDLIM7;ENPP3;RPP30;SRP72;SERPINH1;VAX2;EXOSC2;LSM11;DKC1;EIF4E;HSD17B12;RBM19;CIP2A;HSPH1;ATP2B4;AEN;LRPPRC;NAA25;WDR3;CHST2;MRTO4;GRHL1;HOXB9;CEP164;FDX2;NUFIP1;CXorf38;RRS1;ERG28;PAX9;POLG2;EXOSC8;PRPF8;FOXD1;COMMD8;PRMT3;VRK1;SUPT6H;LSG1;POLR3G;ARHGEF25;LONP1;CARD11;IFNGR2;FARSB;CEP57;DOHH;CHIC2;LMNA;LANCL1;GJA3;NSRP1;TRIM59;RRP9;HEATR1;KRT18;ALG11;TPST2;SNX10;FAM89B;WDR75;RPTOR;SS18;C17orf58;NUP160;DOK1;PLOD1;MARS1;ORC2;BARX1;WDR77;SOD1;PSMD7;SFXN2;YWHAE;DDX20;TUBD1;POLR3B;ZNF827;DPF1;POLR3K;DERL1;KIFC1;SHARPIN;NSMCE1
REACTOME_RAB_GEFS_EXCHANGE_GTP_FOR_GDP_ON_RABS	0.0958466	0.220494	0.261664	-0.297253	-1.24042	88	DENND2D;ALS2;MADD;DENND2B;HPS1;RAB5A;RAB27B;TRAPPC10;RAB18;RAB6B;CHML;DENND6A;DENND4A;RAB14;TRAPPC6B;AKT2;RAB27A;RAB8A;CHM;DENND2A;MON1A;DENND5A;DENND4C;RAB3GAP1;MON1B;RAB13;RIN2;RAB7A
KEGG_MEDICUS_REFERENCE_GHRHR_PKA_GH_SIGNALING_PATHWAY	0.0961857	0.221176	0.184706	0.453154	1.38378	24	ADCY7;CREB5;ADCY9
KEGG_MEDICUS_REFERENCE_WNT_SIGNALING_MODULATION_LGR_RSPO	0.0963222	0.221313	0.190023	0.505358	1.40342	18	FZD2;FZD7;LGR6;RNF43;FZD6
SESTO_RESPONSE_TO_UV_C7	0.0963303	0.221313	0.176694	0.339807	1.2838	62	LIF;ATP1B3;MMP1;ODC1;CRABP2;ATIC;PCK2;PLA2G4A;TK1;SDC1;MALL;PGD;PRCP;LGALS1;PAM;CEBPD;NCAPD2;ADK;UBE2C;ITGB1;MT1E;CDC25B
PID_A6B1_A6B4_INTEGRIN_PATHWAY	0.096519	0.221551	0.179782	0.366381	1.29917	46	LAMB3;CD9;LAMA4;RXRG;RPS6KB1;ITGB4;IL1A;LAMA3;LAMC2;LAMA2;YWHAE;LAMB1;SFN;PMP22;ITGB1;LAMC1;YWHAG;YWHAZ;LAMC3
REACTOME_INTERLEUKIN_3_INTERLEUKIN_5_AND_GM_CSF_SIGNALING	0.096519	0.221551	0.179782	0.36578	1.29704	46	INPP5D;TEC;CSF2RA;CSF2RB;VAV1;UBC;CSF2;STAT5A;FYN;SYK;PTPN11
WP_OMEGA6FATTY_ACIDS_IN_SENESCENCE	0.0968254	0.222156	0.179782	0.368353	1.32048	50	PTGS2;ALOX12;GGT1;SERPINE1;GGT5;MAPK11;PRXL2B;ALDH1A1;PTGES;PTGIS;ABCC4;PLA2G4A;ELOVL5;PTGIR;TBXA2R;TP53
REACTOME_CLATHRIN_MEDIATED_ENDOCYTOSIS	0.0969697	0.22239	0.252961	-0.268567	-1.23931	142	SH3GL2;CLTCL1;ADRB2;SCARB2;SNX18;TACR1;PACSIN2;ARPC1A;BIN1;FCHO2;DNM2;EPN2;RAB5A;CTTN;ACTR3;HIP1R;AAK1;VAMP3;GAK;GRK3;DNAJC6;EPN1;VAMP2;FZD4;REPS2;WASL;ITSN2;EPS15L1;REPS1;EGFR;FNBP1L;COPS4
KEGG_MEDICUS_VARIANT_SCRAPIE_CONFORMATION_PRPSC_TO_MGLUR5_CA2_APOPTOTIC_PATHWAY	0.0972851	0.223015	0.216543	-0.4672	-1.41214	19	RYR1;SLC25A4;PRNP;VDAC3;SLC25A5;VDAC1;CASP9;CASP3;SLC25A6;APAF1;MCU;ITPR3;CYCS
BROWNE_HCMV_INFECTION_20HR_DN	0.0974843	0.223098	0.257206	-0.298219	-1.25282	89	RHOBTB3;ALDH6A1;ACP3;ME3;TBC1D8;MGLL;ETHE1;TRAM2;DENND2B;MAP3K5;RUNX1T1;NR1D2;FRY;ACAA1;RND3;GSTO1;CAP2;CRADD;SYNE1;NQO1;TNFRSF14;RHOBTB1;TRIM2;FBXL2
BROWNE_INTERFERON_RESPONSIVE_GENES	0.097493	0.223098	0.24134	-0.316142	-1.26485	59	PDZD2;GMPR;IL15;NMI;PSMB9;TDRD7;TAP1;PSMB8;PLAAT4;IDO1
HOQUE_METHYLATED_IN_CANCER	0.0974843	0.223098	0.17822	0.35384	1.28731	53	HOXA5;PTGS2;ESR1;CDKN2A;CCND2;VCAN;TIMP3;DAB2;SOCS3;BRCA1;CDH13;GFAP;RBP1;EDNRB;TIMP2;SFRP1;APOC1;RUNX3;SFN;RASSF1;WT1;TWIST1;CADM1;CDX2;HIC1;TFAP2A;SFRP4
REACTOME_TRANSLATION_OF_SARS_COV_2_STRUCTURAL_PROTEINS	0.0974212	0.223098	0.245042	-0.319359	-1.2673	58	MAN2A1;ST6GAL1;ZDHHC2;ST3GAL2;MAGT1;MGAT5;DAD1;OSTC;ZDHHC3;GANAB;STT3B;ST6GALNAC3;EDEM2;GOLGA7;ZDHHC5;FUT8;ZDHHC20
DAWSON_METHYLATED_IN_LYMPHOMA_TCL1	0.0976	0.223245	0.179782	0.36705	1.2989	48	KLHL29;CYRIB;FOXC1;ADGRL2;ESR1;CDKN2A;EGR2;TNFAIP2
NAKAMURA_METASTASIS_MODEL_DN	0.0979133	0.223765	0.179782	0.385955	1.32913	40	CD44;PLAT;RUNX2;AK4;ALDOC;TGFB1I1;C3;PTPRZ1;ENKD1;PID1;FABP5;TMEM120A;ACER3;NTSR1;PMP22;TFPI
WP_EUKARYOTIC_TRANSCRIPTION_INITIATION	0.0979133	0.223765	0.179782	0.386103	1.32964	40	POLR2B;POLR1B;POLR1D;POLR3H;POLR2K;ERCC2;POLR2F;POLR1A;POLR3E;POLR3B;POLR3K;POLR1E;POLR2H;GTF2F2
LEE_INTRATHYMIC_T_PROGENITOR	0.0980736	0.224033	0.188204	0.503704	1.39883	18	ETS2;GXYLT2;GUCY1B1;TNFSF4;GUCY1A1;HOXA9;NDN;TLR7;JCHAIN;CEP70;ADGRG1
BRAUNE_GEIST_20_GENE_NOTCH_SIG_BREAST_CANCER	0.0982143	0.224087	0.190023	0.491726	1.39007	19	PLAT;FLT1;KRT5;NRARP;HEY1;JAG1;PDGFRB;FAT2;ZNF469;HEYL;RHOV
LINDGREN_BLADDER_CANCER_CLUSTER_3_DN	0.0982265	0.224087	0.164406	0.26931	1.20578	209	LAMB3;CD44;FRMD6;NOTCH1;MXRA5;CASP4;FBLN7;CTSH;FSCN2;SAMD4A;CYP24A1;MYC;TUSC3;CDC27;TM4SF4;EIF3E;TRIP6;DGKA;SNU13;EOGT;EPHB6;JAG1;ITGA2;EXT1;TMEM216;BMP7;DYRK4;MPZL2;ABCC4;ADRM1;COL7A1;EXTL3;CBR4;PLEKHH3;CNN2;BBS1;ICAM2;NPM1;EML2;IFI16
REACTOME_CHAPERONE_MEDIATED_AUTOPHAGY	0.0982143	0.224087	0.190023	0.491913	1.3906	19	CFTR;ARL13B;UBC;GFAP;VIM;HSP90AA1
FARMER_BREAST_CANCER_CLUSTER_3	0.0983607	0.224295	0.21925	-0.505719	-1.41196	15	VLDLR;SLC31A1;SRD5A1;KYNU
ELVIDGE_HYPOXIA_BY_DMOG_UP	0.0985294	0.224581	0.170932	0.296499	1.2477	125	VEGFC;LOXL2;BHLHE40;PFKP;ADORA2B;SERPINE1;EGR1;SAMD4A;NAP1L1;ERO1A;AK4;CEMIP;P4HA1;SRD5A3;HILPDA;LOX;ALDOC;AHNAK2;S100A2;HEY1;CAV1;TGFBI;FOS;GDF15;ISG20;ELF3;GJA1;SLC2A1;ARTN;SOX9;ATF3;HK2;PAM;FYN;PGK1;NDRG1;STC1
AMIT_EGF_RESPONSE_480_MCF10A	0.0988655	0.224855	0.179782	0.386142	1.33105	41	VEGFC;GPR153;PMAIP1;CYP27B1;ITGA2;ODC1;PHLDA2;LYPD3;MREG;FOXD1;SOX9
HENDRICKS_SMARCA4_TARGETS_DN	0.0988655	0.224855	0.179782	0.386047	1.33072	41	LGALS3;HENMT1;NRP2;TACSTD2;LTBP2;MYC;ARHGDIB;LUM;CCR1
REACTOME_RHOC_GTPASE_CYCLE	0.0988024	0.224855	0.248911	-0.312055	-1.27575	74	PIK3R1;PKN3;ARHGEF28;ARHGEF11;STX5;DIAPH1;MACO1;TMPO;MCF2L;ERBIN;ARHGAP18;ARHGEF5;LMAN1;VAMP3;ARHGAP1;VAPB;ACBD5;FMNL3;FMNL2
TAYLOR_METHYLATED_IN_ACUTE_LYMPHOBLASTIC_LEUKEMIA	0.0988024	0.224855	0.172324	0.32614	1.26339	71	CCN3;SUSD5;MYC;LRP1B;HSPA4L;FAM184B;CLOCK;RFC2;ZNHIT6;CAV1;ZMPSTE24;FBXO36;COL24A1;AZIN1;TTK;ZNF827;WDCP;SMC2;IFT74;SLIT3
ZHAN_EARLY_DIFFERENTIATION_GENES_DN	0.0988655	0.224855	0.179782	0.386282	1.33154	41	REL;ETS1;MYC;EGR3;CD1D;SPI1;FOXM1;TNF;RHOH;RPA1;LMNB1;CSTF2;RUNX3
PID_HIV_NEF_PATHWAY	0.0989305	0.224905	0.234393	-0.389607	-1.34428	34	CFLAR;MAP3K5;BIRC3;DAXX;RIPK1;CASP6;CRADD;CHUK;BAG4;NFKB1;CASP9;CASP7;CASP3;FASLG;FADD;BID;APAF1;RELA
KEGG_NEUROTROPHIN_SIGNALING_PATHWAY	0.0990712	0.225126	0.252961	-0.275616	-1.23499	122	PIK3R1;PRKCD;BRAF;MAP2K2;PLCG2;BAD;RPS6KA6;RAF1;MAP3K5;IRS2;SORT1;MAP3K1;GAB1;BDNF;MAPKAPK2;CDC42;BEX3;RPS6KA5;CALM3;CAMK4;SOS2;AKT2;IKBKB;CRK;NFKB1;MAP3K3;IRAK2;PSEN1;ZNF274;PIK3R5;NTRK2;RHOA;YWHAB;SH2B1;KRAS;SOS1;PDPK1;MAPK9;GRB2;CAMK2D;FASLG;RPS6KA1;PIK3R3;ABL1;MAPK14
WP_TCA_CYCLE_AND_DEFICIENCY_OF_PYRUVATE_DEHYDROGENASE_COMPLEX_PDHC	0.0993072	0.225564	0.216543	-0.491542	-1.39745	16	OGDH;PC;DLD;PDHA1;MDH1;IDH3A;CS;DLST;FH
PRAMOONJAGO_SOX4_TARGETS_UP	0.099359	0.225583	0.17822	0.362609	1.2907	49	FGD6;ARHGAP45;BHLHE40;SERPINE1;NAP1L1;AK4;IER3;SLC2A3;GDF15;NAB2;NDRG1;STC1;RIT1;TPBG;MAFF;TRIB3;TNFAIP3;JUN;TIPARP;BNIP3;ADM
WP_G1_TO_S_CELL_CYCLE_CONTROL	0.0995406	0.225897	0.173748	0.338513	1.28302	63	CDKN2A;CCND2;MYC;WEE1;CDKN1C;ORC6;CDK2;E2F3;ATM;POLE;RPA1;TP53;CDK1;CDC25A;ORC2;CDC45;MDM2
KEGG_RIBOSOME	0.0997024	0.226033	0.170932	0.320953	1.2661	82	RPL31;MRPL13;RPS24;RPL22L1;RPL35;RPL32;RPL37A;RPL30;RPL38;RPL22;RPL17;RPLP0;RPL8;RPL27;RPL26;RPS7;RPL4;RPL21;RPS18;RPS15A;RPL26L1;RPL23;RPL37;RPL36;RPS10;RPL12;RPS5;RPL18;RPL24;RPL19;RPL39;RPL34;RPL3;RPL6;RPS13;RPS26;RPS15;RPS19;RPS23;RPL29;RPL35A;RPL28;UBA52;RPS25;RPL11;RPL7;RPL7A;RPSA;RPS27;RPS17;RPL27A;RPL13A;RPS21;RPL9;RPS16;RPL14;RPS4X;RPS9;RPL13;RPL10A;RPL5
PID_ECADHERIN_NASCENT_AJ_PATHWAY	0.0997305	0.226033	0.234393	-0.376144	-1.36054	39	PIK3R1;CTTN;CTNNA1;CTNND1;CDC42;ENAH;ABI1;CRK;TJP1;TIAM1;WASF2;AFDN;RHOA;CSNK2A1
TAKAO_RESPONSE_TO_UVB_RADIATION_DN	0.0997067	0.226033	0.169571	0.311607	1.2663	97	RGS2;ELK3;G0S2;NUP188;CCND2;CYP24A1;PWP1;PSMA4;AEBP1;ATIC;S100A5;ANXA2;CES1;KLF5;ZFP36;PUM3;RRS1;IFI16;DNAJB1;CEBPD;NNAT;NOLC1;NDRG1;BZW1;DNASE1L2;PRMT5;TP53BP1;NFKB2;TNFAIP3;ARPC1B;USP10;ADM
KONDO_PROSTATE_CANCER_WITH_H3K27ME3	0.0998532	0.226114	0.169571	0.296486	1.24221	121	FGF9;NR5A2;CD86;HABP2;IGF2BP1;TMTC1;ANXA13;TFEC;SLC26A3;TNIP3;DLGAP1;POSTN;CD1D;CSMD3;MBD3L1;FAM216B;TREM1;HOXB9;BRINP2;CTLA4;ASTN1;IGFL3;PCK1;PHACTR1;ABCA9;FGF23;ENTPD1;SLC8A3;GRM3;TAT;ALDH8A1
WHITE_NEUROBLASTOMA_WITH_1P36.3_DELETION	0.0998249	0.226114	0.186433	0.501045	1.39144	18	KCNAB2;ACOT7;GPR153;NOL9;CHD5;RPL22;PHF13;ESPN;ZBTB48
KIM_HYPOXIA	0.100176	0.226156	0.186433	0.51223	1.37474	16	F3;PFKP;ALDOC;SLC2A1;JUN;BACH1;LDHA
MAHADEVAN_IMATINIB_RESISTANCE_DN	0.100176	0.226156	0.186433	0.519106	1.39319	16	ADGRL2;ANO1;VCAM1;SRGN;PTGIS;MEOX2
REACTOME_ABC_TRANSPORTERS_IN_LIPID_HOMEOSTASIS	0.100176	0.226156	0.186433	0.516891	1.38725	16	ABCA12;ABCA7;ABCG5;ABCA9;ABCD2;ABCD1;PEX3;APOA1;ABCA6
REACTOME_PKA_MEDIATED_PHOSPHORYLATION_OF_CREB	0.1	0.226156	0.188204	0.491008	1.38804	19	ADCY7;ADCY9
TONKS_TARGETS_OF_RUNX1_RUNX1T1_FUSION_MONOCYTE_DN	0.1	0.226156	0.234393	-0.351212	-1.3252	46	PTGER3;KAT2B;P2RY14;FGL2;UTRN;HLA-DQB1;NR4A2;STK17B;SMARCA2;LDLRAD4;PDE4A
WP_NRXN1_DELETION_SYNDROME	0.100176	0.226156	0.186433	0.518863	1.39254	16	GRIN2B;GRIA4;NLGN2;GRIN2A;GRIN2D;NLGN3;NRXN1;NLGN1;GRIA1;DLG4
WP_ULCERATIVE_COLITIS_SIGNALING	0.100176	0.226156	0.186433	0.516079	1.38507	16	GATA3;NFATC1;TGFB1;IL10;TNF
KEGG_METABOLISM_OF_XENOBIOTICS_BY_CYTOCHROME_P450	0.100251	0.226227	0.224966	-0.42605	-1.37205	24	ADH5;CYP2S1;ADH4;MGST3;GSTP1;GSTO1;CYP3A4;CYP1A1;MGST1;EPHX1;CYP2B6
GRUETZMANN_PANCREATIC_CANCER_DN	0.100372	0.226402	0.276501	-0.258692	-1.21859	179	GALT;KAT2B;KCNJ15;NRCAM;DMD;BCAT2;APLP1;GTF3C1;RAF1;NUCB2;PRKAR2B;INSR;HERPUD1;XBP1;IGBP1;HDLBP;ICA1;RFC1;MXI1;WWP2;GAMT;LMAN1;PDE6G;LMF2;DENND4A;TAF1;SLC20A2;NF2;CTNND2;FKBP2;PTPRN2;CACNA2D1;ACADM;AP1B1;EIF3A;HSD17B4;PEX6;ITSN2;GJB1;ACOX1;LGALS8;F12;PDIA5;SMPD1;DPP6;TOB1;SLC25A5;SSR1;UBXN8;SEC62;MEST;SRPX;NTRK2;GOLGA4;KRAS;CHRNA7;PCBD1;SEL1L;MAPK9;GSTZ1;SMAD4;SLC25A3;FLT3LG;GPX3;ZNF32;P4HB
BROWNE_HCMV_INFECTION_16HR_DN	0.100601	0.226491	0.170932	0.325818	1.26359	70	WNT5A;PLEC;CHN1;COL1A1;NAAA;COL1A2;ADIRF;CAMK1G;FGF2;PDLIM7;FILIP1L;SERPINH1;ADAMTS2;THBS1;ATP2B4;SLC16A5;GJA1;GFAP;CACNA1E;LMNA;ANKRD1
DING_LUNG_CANCER_BY_MUTATION_RATE	0.100529	0.226491	0.186433	0.482427	1.38086	20	PTPRG;LRP1B;PDGFRA;TYK2;VAV1;MYB;TP53;ROBO2
MCBRYAN_PUBERTAL_BREAST_5_6WK_DN	0.100629	0.226491	0.252961	-0.276818	-1.22718	119	UBD;SLC2A4;AKAP9;MAP4K2;DBP;HDLBP;IL6R;PPP2R5B;RBM5;IP6K1;SECISBP2L;RBBP4;ZBTB7B;ZBTB20;VAPB;CRIM1;ARHGEF2;DAPK1;CUX1;FZD4;LPGAT1;CNOT3;AKT2;WASL;RESF1;ITSN2;DDX6;SEC61A1;NFIX;NFATC3;SREK1;ZFHX3;TYR;PPP6R3;CLEC3B;PTEN
MIKKELSEN_MEF_HCP_WITH_H3_UNMETHYLATED	0.100559	0.226491	0.164406	0.276138	1.20817	162	ILDR1;HOXA3;HENMT1;ADAM32;FSCN2;C3orf62;SPAG6;CCDC83;SLC2A5;MAP7D2;DROSHA;EPPK1;TMC8;DLGAP1;RBFOX1;SLC2A9;ASZ1;RBM28;TRPM6;TEX11;RNF17;GFAP;PTGIR;VWA1;NLGN2;FGF22;SLC25A31;KRT27;KRT18;APOC1;GLRA1;RPH3A;KRT4;MTNR1A;CAMK2A;CAMKK2;JAK3;C5orf47;ACRBP;ARHGAP4;DND1;MYH14;PIWIL1;LTB4R;STRA8;CHRM4;RHBDL1
ONDER_CDH1_TARGETS_1_UP	0.100629	0.226491	0.252961	-0.276948	-1.22776	119	ALDH6A1;ABHD4;ZBTB16;IL15;TSC22D3;HERC1;OBSL1;KHNYN;COQ8A;BHLHE41;CSRP2;CTTN;NR1D2;DIDO1;DBP;PRKAG2;FAM117A;DNAJB9;PRSS8;TXNIP;PGM3;KLHL24;PAN2;EPHB3;IGFBP2;EPHX1;EGFR;NUPR1;PER1;SENP6;THSD4;BLNK;SEC24D;ABCG1;ZMYM2;CALML4;PPFIBP1
KEGG_MEDICUS_PATHOGEN_HCMV_GB_TO_PDGFR_RAS_ERK_SIGNALING_PATHWAY	0.100703	0.226559	0.216543	-0.504077	-1.40738	15	ARAF;BRAF;MAP2K2;RAF1
KIM_MYC_AMPLIFICATION_TARGETS_DN	0.10104	0.22722	0.169571	0.320897	1.2683	83	SPAG1;PLXNA2;ELOVL7;SPAG6;RASSF6;DPYSL3;ADAMTS18;PLEKHG1;BCL2;ATP2B4;ELF3;CCDC191;CNTLN;KLF5;ATCAY;PIF1;CEBPD;DNER;HEATR1;HS2ST1;RIMKLB;TMEM67
BIOCARTA_WNT_PATHWAY	0.101176	0.227429	0.216543	-0.420805	-1.35915	23	PPP2CA;APC;BTRC;CREBBP;TLE1;AXIN1;WIF1;HDAC1;CSNK2A1;SMAD4
PID_BMP_PATHWAY	0.101333	0.227683	0.231127	-0.375033	-1.347	38	RGMB;BMPR1A;SMAD6;XIAP;SMAD9;SMAD5;BMP2;PPM1A;SMURF2;ZFYVE16;SMAD7;SMURF1;FST;CTDSP2
HATADA_METHYLATED_IN_LUNG_CANCER_UP	0.101412	0.227762	0.156312	0.251552	1.17856	317	BCAT1;SLC4A11;COL5A1;BTG3;SARM1;ESR1;PDLIM1;GATA3;ITPKB;PKP1;MMRN2;RSPH6A;HOXD3;XPO5;C3orf62;IGFBP4;SPAG6;COL1A1;COL1A2;DOK7;ADIRF;NID2;ADAMTS17;ALDOC;ARHGAP22;TRIP6;IRF4;CNNM1;TGFB1I1;CAVIN1;C1QTNF1;SLC46A3;CLMP;BNC1;ZCCHC24;TGFBI;CARD9;ANGPTL2;COL2A1;DYSF;HOXB4;PLCB2;CDH13;TLL2;VWCE;PAX9;HOXA9;GRIN2A;ISYNA1;LRRC34;CCDC62;VAMP5;ZFP69B;PHKG1;NOS3;CNN1;RARRES2;TAGLN;PAM;KL;TF;KCNJ3;PLTP;RASGRP2;POU2AF1;HLX;LSP1;EXOC7;P2RY11;ZNF428;CCDC86;ADRA1A;TMEM204;GRID2;DIPK2B;HOXA7;HAAO;GIPC2;HSPB6;SLC5A7;DPH7;NFAM1;MEDAG;STK32B;ADAMTSL4;CYYR1;HDAC7;BOD1;MT1E;CMTM2;FAM107A;ACP1;LYL1;TWIST1;CLEC1A;CD93;MOS;SLC49A3;ACOT12;CD300A;SCARF2;TEX26;PNMA1;FGF11;GFPT2;HPN;SULF2;NKAIN4;ECHDC1
XU_HGF_TARGETS_INDUCED_BY_AKT1_6HR	0.101576	0.228032	0.184706	0.499976	1.38847	18	EREG;PLSCR1;CCN1;MX1;THBS1;ZEB1
RAGHAVACHARI_PLATELET_SPECIFIC_GENES	0.101979	0.228801	0.170932	0.336344	1.27656	64	PDLIM1;NAP1L1;WIPF1;RAB31;SPARC;ENDOD1;PIP4K2A;DAPP1;ODC1;MMD;TMEM140;TNFSF4;THBS1;PRKCB;TUBB2A;PRDX6;KIF2A;GNG11
REACTOME_VEGFR2_MEDIATED_VASCULAR_PERMEABILITY	0.102007	0.228801	0.179782	0.433393	1.34897	27	VAV3;PAK3;CAV1;VAV1;NOS3;HSP90AA1;THEM4;CTNNB1;MAPKAP1;TRIB3;CDH5
LI_INDUCED_T_TO_NATURAL_KILLER_DN	0.10219	0.229113	0.166934	0.296103	1.24963	127	COL5A1;RRP12;NAV1;ADGRE5;ETS2;BCL11B;ETS1;RPS6KL1;SLC5A9;LOX;BGN;DGKA;PARD6G;LLGL1;COL6A1;MMP2;RHNO1;GFI1;GPR83;DPP4;C3;SLC16A5;PRKCB;ACTN1;CTLA4;SOX4;EBF3;NT5DC2;DTX1;TBXA2R;AQP11
REACTOME_PRE_NOTCH_EXPRESSION_AND_PROCESSING	0.102256	0.229162	0.169571	0.323748	1.26961	81	ST3GAL4;NOTCH1;MFNG;AGO2;NOTCH2;ST3GAL3;KAT2A;H4C11;E2F3;ELF3;H3C1;H2BC8;ST3GAL6;H4C4;TP53;MAMLD1;H2BC11;H2AC8;H4C8;H2BC15;POGLUT1;SIRT6;H4C6;H4C13;JUN;H3C11;NOTCH3
BIDUS_METASTASIS_UP	0.102599	0.229755	0.160801	0.268742	1.20028	207	ZIC2;CREB5;NDRG3;PPP1R14C;SMS;NAP1L1;NEMP1;TSR1;C5orf22;P4HA1;MNS1;DDX21;DBF4;DKC1;ODC1;CENPA;ECT2;EIF4E;WDHD1;TTF2;AURKA;NF1;MCM10;NSD2;PBK;DHFR;HSP90AA1;CEP57;BUB1;YBX1;AZIN1;RRN3;NCAPH;LMNB1;DEPDC1;CDK1;RABGGTB;CDC6;KIF11;USP13;SNRPD1;KIF4A;ERCC6L;BIRC5;YWHAE;FNDC5;PSMD10;RHBDL3;TMEM33;FANCI;TPX2;UBE2C;DLGAP5;IFT74;RRM2;RAB22A;KNL1;CCNB2;CHEK1;RFC4;CCNB1;CSE1L
REACTOME_SIGNALING_BY_NOTCH1_HD_DOMAIN_MUTANTS_IN_CANCER	0.102609	0.229755	0.183024	0.529709	1.40929	15	NOTCH1;JAG2;JAG1;UBC;MIB1
BONOME_OVARIAN_CANCER_SURVIVAL_OPTIMAL_DEBULKING	0.102662	0.229775	0.276501	-0.244675	-1.16859	213	ARHGAP24;RHOBTB3;GMPR;CMTM6;ALDH6A1;NR2F2;IQGAP2;PELO;TLE2;ZHX3;RNF5;MCTS1;PGCKA1;DOP1A;GPR39;DNMBP;TRAPPC10;PSD3;PLAAT4;ZMIZ1;RBX1;SYNJ2BP;LRP4;COQ2;NDUFA1;ACKR4;NDUFB2;CUX1;CCND3;APBB2;COL4A6;AASS;BTBD1;ARF5;CYLD;RALGAPA1;PCNX1;SON;SPATA2;SLC16A10;EXD2;TAGLN2;ISCA1;CFB;KCNK5;PDIA5;SIM2;MCUB;ZMYM2;MAD2L1BP;ANXA9;GSE1;SH3GL1;CA5B
HANN_RESISTANCE_TO_BCL2_INHIBITOR_DN	0.102902	0.230215	0.227987	-0.373848	-1.30846	35	NELL1;SH3GL2;IGFBP5;TESC;PPIC;ATF5;NCK2;GSTO1;NIBAN1
REACTOME_DOWNSTREAM_TCR_SIGNALING	0.103343	0.231003	0.169571	0.318197	1.23991	76	INPP5D;PSMD1;PSMD3;PSMD11;PSMA4;PSMB3;PSMA1;ADRM1;PSMD14;PSMB7;UBC;CARD11;PSMD12;PSMA5
ZAMORA_NOS2_TARGETS_UP	0.103339	0.231003	0.173748	0.358456	1.29366	52	SMS;POLR1D;CDK2;ATP6V1C1;IER2;HSPH1;APRT;DNAJB1;ACLY;PABPC4;IL1RN;GTF2F1;KRT19;ADM;HSPA8;HMGB2;MCM4;SUPT4H1;PCSK7;GH1;TYMS;ACTG1;FEN1;PCNA;SRM
PAPASPYRIDONOS_UNSTABLE_ATEROSCLEROTIC_PLAQUE_DN	0.10356	0.231387	0.175204	0.372909	1.29762	43	SOD3;LHFPL6;CCN3;ADCY9;SUSD5;MAP1B;PTGIS;PMEPA1;RASL12;GJA1;MXRA7;PAM;MYH11;MYLK;ACTC1;FIBIN;SYNPO2;HSPB1;LMOD1
GARCIA_TARGETS_OF_FLI1_AND_DAX1_DN	0.103989	0.231873	0.16318	0.282204	1.21834	150	TFEC;ZWINT;GEMIN5;SPINDOC;DENR;UTP23;RPP30;ITGAE;CDK2;NOP56;KIAA0319;DHX33;MCM10;BLOC1S6;RSL1D1;NPM1;TGIF2;DDX27;ESCO2;DHFR;ZWILCH;H4C4;MYBL2;RRP9;LMNB1;PSMC3IP;NOLC1;CDC6;SLC5A6;CENPX;CDC37;CDC25A;RRP15;TRMT6;POLR1F;GDNF;RASSF1;ELP5;STRBP;CBX2;RRM2;H4C13;NDN;RCC1;CHEK1;SLC43A3;TNPO1;IGF1;WDR5;TRMT61A
HUMMEL_BURKITTS_LYMPHOMA_UP	0.104	0.231873	0.227987	-0.370461	-1.33058	38	RCBTB1;FHOD3;SUGCT;RAP1GAP2;PRKAR2B;HNRNPA3;ID3;SLC35E3;BACH2;APBB2;RGCC;TFDP2;PTBP2;MME;HADH;ATP5MJ;LZTS1
KEGG_MEDICUS_ENV_FACTOR_E2_TO_RAS_ERK_SIGNALING_PATHWAY	0.103926	0.231873	0.2114	-0.48905	-1.39036	16	ARAF;BRAF;MAP2K2;RAF1
KEGG_MEDICUS_REFERENCE_AUTOPHAGY_VESICLE_NUCLEATION_ELONGATION_MATURATION_MTORC1_PI3KC3_C1	0.103926	0.231873	0.2114	-0.486601	-1.3834	16	ATG13;RB1CC1;ATG14;DEPTOR;MTOR
WP_TARGETED_AGENTS_IN_TRIPLE_NEGATIVE_BREAST_CANCER	0.104	0.231873	0.227987	-0.374497	-1.34508	38	PIK3R1;ARAF;BRAF;MAP2K2;RAF1;SOS2;AKT2;DEPTOR;MTOR;PTEN;KRAS;SOS1;GRB2
NUNODA_RESPONSE_TO_DASATINIB_IMATINIB_UP	0.104202	0.232223	0.17822	0.421466	1.33808	29	E2F5;CCND2;MYC;XRCC4;E2F3;BCL2;CDK5R1;CDC25A;RAD51;CDC25C;CDK9;XRCC3;CDC25B;GADD45B
REACTOME_RHO_GTPASES_ACTIVATE_IQGAPS	0.104478	0.232341	0.176694	0.448206	1.36867	24	TUBB6;TUBA1A;IQGAP3;TUBB3;TUBB4A;TUBB2A;TUBB4B;CTNNB1;TUBA1C
REACTOME_SHC_MEDIATED_CASCADE_FGFR1	0.104348	0.232341	0.181383	0.527883	1.40444	15	FGF9;FGF10;FGF2;FGF1;FGF22;FGF23;KL
SANSOM_APC_TARGETS_DN	0.104459	0.232341	0.153159	0.24955	1.16984	322	INPP5D;CX3CL1;SLC5A1;CLCN2;ST3GAL4;RGS2;IKBKE;SLC4A4;SOD3;ARHGAP45;CST7;ADORA2B;GGT1;GGT5;BARX2;IL18;RUNX2;FMNL1;MEIS2;VDR;SLC2A5;TRIM47;CYFIP2;SOAT2;ARHGDIB;ST8SIA4;FLVCR2;DGKA;ADAM19;IRF4;PLEKHO1;SRGN;DDR2;ARG2;CD302;SULT2B1;FAM3B;CYP27B1;SPHK2;ACP5;ITGAE;TGFBI;SLPI;MYO7A;ABCC2;PCSK5;LAT2;CHST2;VAV1;SLC67A1;TGFB1;C1QC;EVI2A;CD52;ACOT13;ICAM2;LTBP4;UPP1;GNPDA1;DTX1;VAMP5
WP_RELATIONSHIP_BETWEEN_INFLAMMATION_COX2_AND_EGFR	0.104478	0.232341	0.21925	-0.414096	-1.35702	25	PLA1A;PTGER3;BRAF;PTGER2
WP_SPHINGOLIPID_PATHWAY	0.104478	0.232341	0.21925	-0.402635	-1.36045	28	PPP2CA;GBA2;CERT1;PLPP1;GAL3ST1;SERINC1;UGT8;CERS3;UGCG;SPTLC3;SGPP2;SGMS1;SGMS2;SPTLC2;PPP1CA
LEE_TARGETS_OF_PTCH1_AND_SUFU_DN	0.10479	0.232826	0.24134	-0.310189	-1.26812	74	RAB4A;ALDH1L1;KCNK1;SEMA3E;RCAN2;ASPH;ATP2B2;CEND1;CDS1;ITPKA;PCP2;NRIP3;VAMP2;VSNL1;KIF5A;CA8;MAPRE3;NCAM1;FNBP1;ABLIM1;FAM241B
REACTOME_EUKARYOTIC_TRANSLATION_ELONGATION	0.104874	0.232826	0.165657	0.316115	1.2619	86	RPL31;RPS24;RPL22L1;EEF1G;RPL35;EEF1D;RPL32;RPL37A;RPL30;RPL38;RPL22;RPL17;RPLP0;RPL8;RPL27;RPL26;RPS7;RPL4;RPL21;RPS18;RPS15A;RPL26L1;RPL23;RPL37;RPL36;RPS10;RPL12;RPS5;RPL18;RPL24;RPL19;RPL39;RPL34;RPL3;EEF1B2;RPL6;RPS13;RPS26;RPS15;RPS19;RPS23;RPL29;RPL35A;RPL28;UBA52;RPS25;RPL11;RPL7;RPL7A;RPSA;RPS27;RPS17;RPL27A;RPL13A;RPS21;RPL9;RPS16;RPL14;RPS4X;RPS9;RPL13;RPL10A;RPL5
REACTOME_LATE_SARS_COV_2_INFECTION_EVENTS	0.10479	0.232826	0.24134	-0.308195	-1.24788	71	MAN2A1;TMPRSS2;ST6GAL1;ZDHHC2;ST3GAL2;MAGT1;MGAT5;DAD1;ANO7;OSTC;ZDHHC3;GANAB;STT3B;ST6GALNAC3;EDEM2;GOLGA7;ZDHHC5;ANO3;FUT8;ZDHHC20
REACTOME_SLC_MEDIATED_TRANSMEMBRANE_TRANSPORT	0.104869	0.232826	0.271289	-0.244561	-1.16932	212	SLC26A7;SLC7A8;SLC31A1;SLC22A3;SLC4A2;SLC16A7;SLC1A2;SLC5A5;SLC26A9;SLC25A4;SLC44A2;SLC29A2;SLC9A1;SLC4A3;SLC35D1;AHCYL2;SLC2A12;SLC2A4;SLC25A22;SLCO2A1;SLC45A3;SLC12A3;SLC7A10;SLC44A4;SLC35A1;SLC44A1;SLC12A2;ARL2;SLC27A4;SLC41A1;SLC2A10;SLC13A5;SLC20A2;SLC43A1;SLC12A6;SRI;SLC44A5;SLC30A5;SLC6A13;SLC29A1;SLC35B3;SLC26A11;SLC9A8;SLC16A10;SLC9A3;SLC22A16
PLASARI_TGFB1_SIGNALING_VIA_NFIC_10HR_DN	0.105	0.233005	0.176694	0.427056	1.34194	28	PDGFRA;ALDH1A3;SLC37A2;HEY1;MFAP4;SCD;RBP1;FLI1;C16orf54;RAB3IL1;DOCK2;VWA5A;AHR;LYL1
WP_UREA_CYCLE_AND_METABOLISM_OF_AMINO_GROUPS	0.105079	0.233081	0.181383	0.496391	1.37852	18	GATM;SMS;ARG2;PYCR3;ODC1
WP_DNA_DAMAGE_RESPONSE_ONLY_ATM_DEPENDENT	0.105498	0.23391	0.165657	0.306863	1.25766	106	RAC3;PLAU;WNT5A;WNT7B;FOSL1;CDKN2A;CCND2;MYC;BBC3;LEF1;BIK;PMAIP1;WNT7A;TP73;MAPK10;BCL2;PCK2;WNT3;TGFB1;ATM;WNT11
TIEN_INTESTINE_PROBIOTICS_2HR_DN	0.105812	0.234508	0.165657	0.32039	1.27173	85	CLU;HOXA1;NOX1;PTGS2;CALD1;DAB2;WWTR1;TIGAR;FLRT3;MMD;RDH11;LRPPRC;DKK3;DIMT1;CEP76;RECQL;PRCP;BAZ1A;CEBPD;TMEM165;E2F8;MICAL2
AMBROSINI_FLAVOPIRIDOL_TREATMENT_TP53	0.105882	0.234563	0.164406	0.310457	1.26429	99	RNFT2;GABBR2;ARMC9;NEMP1;COL15A1;IL21R;CAMK2G;CCN2;PDLIM7;DGKA;CPSF4;TRPC1;CDK2;IL11;PASK;ZNF532;NSD2;KIF5C;FCMR;HMCES;PALM;NFATC2IP;IL17B;SCAMP5;RAD51;NECAB3;PDGFRL;KCTD9;HSPB1;ITPR2;IL1RN;MICAL1
WP_ENDOMETRIAL_CANCER	0.106017	0.234762	0.234393	-0.316688	-1.2831	63	PIK3R1;ARAF;BRAF;MAP2K2;BAD;RAF1;APC;CTNNA1;FGFR1;SOS2;AKT2;EGFR;AXIN1;PTEN;POLK;DDB2;CASP9;KRAS;SOS1;PDPK1;GRB2;PIK3R3;ILK;ERBB2
ROVERSI_GLIOMA_COPY_NUMBER_DN	0.106101	0.234847	0.224966	-0.347804	-1.32993	48	SFMBT2;KYNU;PSME3IP1;HERPUD1;CPNE2;ATP5F1C;DHX32;ANKRD10;NUDT21;DOCK1;HNMT;AMFR;ANXA11
BOYLAN_MULTIPLE_MYELOMA_D_CLUSTER_UP	0.106436	0.235388	0.216543	-0.399223	-1.33396	27	ISL1;PRODH;GSTO1;ACTR3B;NFIA;PLCH1;CLYBL;PLLP;PPM1A
MULLIGHAN_MLL_SIGNATURE_1_DN	0.106412	0.235388	0.157403	0.266425	1.1922	210	STOM;BCAT1;BTG3;GGT5;BARX2;RPL31;OLA1;NIT2;TRMT1;SERPINE2;LOXL1;CHD1L;EGR3;TEAD4;NID2;STAT4;TIMP3;TREH;SRP72;HGF;CAV1;TGFB1I1;AREG;CAVIN1;PMAIP1;PPL;MMP2;DCUN1D4;HSD17B12;FSCN1;ABCC4;HOXB2;ADRM1;RHOB;DNAH2;RASL10A;BAALC;NPM1;PTGIR;ISYNA1;LUZP1;HSF4;STAT5A;CHI3L1;POLE;TBXA2R;RIPOR1;MYH11;KRT18;HS2ST1
WP_AMINO_ACID_METABOLISM	0.106491	0.23541	0.287805	-0.307837	-1.29613	84	GOT1;HIBADH;OGDH;ADH5;ADH4;PC;MMUT;HMGCL;DLD;ACO2;GPT2;GLUL;OAT;AUH;PDHA1;ACAA1;HNMT;ACADM;FAH;MDH1;WARS1;P4HA2;PDHX;MCCC1;HMGCS2
KEGG_MEDICUS_REFERENCE_CXCL12_CXCR4_PKC_ERK_SIGNALING_PATHAWAY	0.106729	0.235736	0.208955	-0.47213	-1.4013	18	ARAF;BRAF;MAP2K2;PLCG2;RAF1
TOOKER_GEMCITABINE_RESISTANCE_DN	0.106725	0.235736	0.16318	0.29527	1.23379	119	CLU;RGS2;MSX1;SMS;VCAN;CYP24A1;SLC20A1;IPO5;SLC7A5;WWTR1;SRP72;PPID;SERPINH1;ACSL3;CAVIN1;XRCC4;FKBP4;SHMT2;ATP6V1C1;SCD;RHOB;SOX9;DPYSL2;SH3BP4;LGALS1;AZIN1;PSAT1;VEZF1;CLIC4;MARS1
DACOSTA_UV_RESPONSE_VIA_ERCC3_UP	0.10686	0.235767	0.154191	0.253511	1.17835	287	GLS;CLCN2;RGS2;NR4A1;OSR2;GPRC5B;NOP2;BTG2;HHEX;PDLIM7;RFC2;SERPINH1;CEP68;CDKN1C;CYP1B1;PMAIP1;ERCC2;CDK2;SHMT2;PVR;PLEKHO2;PHLDA2;SHOX2;THBS1;RHOB;TYK2;TK1;FLNA;PPIE;NPTXR;CBR3;UROS;RSL1D1;TUBB2A;TEX30;SQSTM1;ICAM3;CTH;PKMYT1;AP3M2;SLC6A8;ADA;JUNB;ATF3;MYBL2;ARRB2;TP53;CEBPD;PSMC3IP;DNASE2;PLTP;CDC6;DDT;GRINA;PTPN11;ACOT2;SNRPA;BUD23;TPBG
GUILLAUMOND_KLF10_TARGETS_UP	0.106969	0.235767	0.172324	0.383393	1.32158	41	STOM;TFAP2C;WDFY1;SERPINE2;SYT11;MOXD1;ITGA4;RDH12;FGL1;PCK1;NDRG1;COL16A1;DERL1
MALTA_CURATED_STEMNESS_MARKERS	0.10683	0.235767	0.179782	0.494754	1.37397	18	CD44;NOTCH1;MYC;NES;CTNNB1;BMI1;TWIST1;CD34
REACTOME_BMAL1_CLOCK_NPAS2_ACTIVATES_CIRCADIAN_EXPRESSION	0.106965	0.235767	0.216543	-0.410373	-1.34482	25	PPARA;KLF15;CHD9;BHLHE41;NCOA6;NCOA2;CREBBP;NPAS2
REACTOME_SMOOTH_MUSCLE_CONTRACTION	0.106969	0.235767	0.172324	0.383349	1.32143	41	ANXA1;CACNA1I;CALD1;TRIM72;GUCY1B1;DYSF;ANXA2;GUCY1A1;PDE5A;MYH11;ACTA2;GUCY1A2;MYLK;LMOD1;MYL6B
REACTOME_EXTRA_NUCLEAR_ESTROGEN_SIGNALING	0.107089	0.235931	0.165657	0.323323	1.25351	73	CAV2;EREG;ESR1;MMP3;CAV1;AREG;MMP2;PTK2;FOS;BCL2;SPHK1;MMP9;GNG10;NOS3;HSP90AA1;GNG11;EPGN
KEGG_MEDICUS_REFERENCE_TCR_PLCG_ITPR_SIGNALING_PATHWAY	0.107143	0.23595	0.181383	0.485349	1.37204	19	VAV3;VAV1;LCP2;FYN;PLCG1;CD4;ITPR2;ITPR1;LAT
KEGG_MEDICUS_REFERENCE_GLYCOLYSIS	0.107335	0.236272	0.181383	0.469446	1.35013	21	PFKP;ALDOC;ENO1;PKM;PGK1;LDHC;PFKL;PGAM1;GAPDH;LDHA;GPI
KEGG_ARGININE_AND_PROLINE_METABOLISM	0.107417	0.236353	0.21925	-0.34048	-1.2888	45	CKMT2;GOT1;DAO;ALDH3A2;GLUL;OAT;GAMT;MAOB;PRODH;AZIN2;ALDH2;ALDH4A1
BILANGES_SERUM_SENSITIVE_VIA_TSC2	0.107563	0.236545	0.175204	0.420387	1.33466	29	NEDD4;COL3A1;COL1A2;UBA6;CCN2;CCN1;THBS2;SPAG5
WP_MIRTARGETED_GENES_IN_SQUAMOUS_CELL	0.107595	0.236545	0.245042	-0.279172	-1.2343	117	ATP6V0E1;UBE2J1;PNP;CUL4B;PDCD4;GALNT7;CPNE8;SEC23A;ANPEP;ADIPOR2;ARF4;MAGT1;PISD;ARFIP1;TMEM59;SLC12A2;CIAO2A;CBFB;ATRX;SPCS3;HNRNPM;NF2;HMOX1;AKAP8;FMNL2;TPM3;POLD2;PXDN;GOLGA7;P4HA2;MTPN;BET1;RHEB
KEGG_MEDICUS_VARIANT_NOTCH_OVEREXPRESSION_TO_NOTCH_SIGNALING_PATHWAY	0.107826	0.236754	0.17822	0.52488	1.39644	15	NOTCH1;JAG2;HEY1;JAG1;FLT4;HES1
REACTOME_ESTROGEN_DEPENDENT_NUCLEAR_EVENTS_DOWNSTREAM_OF_ESR_MEMBRANE_SIGNALING	0.107794	0.236754	0.173748	0.444708	1.35799	24	EREG;AREG;PTK2;FOS;BCL2;EPGN
REACTOME_RHO_GTPASES_ACTIVATE_NADPH_OXIDASES	0.107794	0.236754	0.173748	0.443808	1.35524	24	NOX1;MAPK11;NOXO1;PRKCB;NCF2;S100A8;NOX3;NCF4;NCF1
SCHLINGEMANN_SKIN_CARCINOGENESIS_TPA_UP	0.10802	0.237079	0.172324	0.403377	1.32647	33	NABP1;PDPN;HSF1;ODC1;SLPI;JUNB;NME1;S100A8;TNFRSF18;RRAD
REACTOME_PURINERGIC_SIGNALING_IN_LEISHMANIASIS_INFECTION	0.108333	0.237608	0.173748	0.437353	1.33791	25	P2RX7;IL18;PSTPIP1;NLRP3;C3;IL1A;C3AR1;ENTPD1;PYCARD;TXN;NFKB2
REACTOME_SHC1_EVENTS_IN_ERBB2_SIGNALING	0.108352	0.237608	0.204295	-0.437997	-1.37202	21	NRG2;ERBB4;PRKCD;PRKCE;PTPN12;EGFR;HBEGF;ERBB3;KRAS;SOS1;GRB2;ERBB2
ELVIDGE_HYPOXIA_DN	0.108631	0.23799	0.16318	0.284314	1.20511	142	SPAG1;NETO2;ESR1;TFAP2C;HSF1;BOP1;ACOT7;HHEX;PNO1;ADAT1;TIGAR;PYCR3;CTPS1;ODC1;FKBP4;IDE;ZMPSTE24;EXOSC4;FLAD1;HSPH1;SLC52A2;GAS2L1;AUNIP;ZWILCH;SLC5A6;RANGAP1;WDR77;ASPSCR1;CCDC86;POLR3E;STIP1;RRP15;KIAA0930;URB2;TMEM33;POLR3K;RET;RMC1;RIOX1;GPS1;LRRC59;BRMS1;ADGRG1;HSPA4;SLC35C1;GYG1;SLC25A44;CORO1A;MRPS12;RNASEH1;PSME3;SLC7A6;CDC20;MAZ;ARHGDIA;SLC24A3
GARY_CD5_TARGETS_DN	0.108642	0.23799	0.147331	0.241479	1.15581	412	CD86;RABEPK;MED7;SH3TC1;SLC25A19;PSMD1;BAG2;RCL1;INTS2;ETS1;AK4;KPNB1;NOP2;IPO5;PMPCA;QTRT2;ZWINT;NOP58;ATR;CDC27;SRFBP1;RFC2;PNO1;NUDC;GLMN;GEMIN6;GPATCH4;IPO11;KLF10;ADSL;EMG1;SGK3;DNAJB4;DNAJC7;NOL11;IDE;GTPBP4;ATP6V1C1;FLAD1;NOP56;ATP2B1;HSPH1;GNL2;XPO4;WDR3;NUP133;MYBL1;CEBPZ;PUM3;UMPS;UTP3;GRSF1;SIGLEC10;PIGW;EBNA1BP2;IRF8;AFF3;DDX27;POLR3G;RRP1B;PAK1IP1;NLN;RHOH;NME1;CENPI;AZIN1;RRP9;HEATR1;NOLC1;CSTF2;CLSPN;BZW1;GEMIN4;NUP160;CDC25A;BRI3BP;WDR77;ERCC6L;BIRC5;KIF23;ILF3;UTP15;WDR36;STIP1;RRP15;SERBP1;DDX20;FCGR2B;GINS1;COMMD5;TMEM33;POLR1F;BAG5;FBXO5;CCT6A;KDSR;KIF14;RRM2;OIP5;GAR1;RDH13;RANBP6;FARSA;TNPO1;CCNB1
PODAR_RESPONSE_TO_ADAPHOSTIN_UP	0.108664	0.23799	0.161979	0.2882	1.22285	135	CD44;CLU;RGS2;MSX1;ANXA1;NAP1L1;TUBA1A;GARS1;BBC3;TRIB1;CDKN1C;PMAIP1;MFAP4;DNAJB4;TMEM140;ISG20;ZEB1;DUSP5;SOX4;TUBB2A;SQSTM1;PLEK;TES;NCF2;DNAJB1;CHAC1;ZFAND5;ATF3;FYN;NAP1L2;PSAT1;PRDM4;DUSP1;FNDC11;MARS1;MAFF;TRIB3;DNAAF1;HSPB1
GENTILE_UV_LOW_DOSE_UP	0.109123	0.238843	0.179782	0.467532	1.34462	21	PLK2;BTG2;PMAIP1;IL11;GDF15;SOX4;RSL1D1;CCDC86;CSNK1G2;FDXR;SMOX
PLASARI_TGFB1_SIGNALING_VIA_NFIC_1HR_DN	0.109145	0.238843	0.161979	0.306085	1.25104	102	LOXL2;HMGA2;WNT5A;SNCG;RGS17;AGO2;SLC27A3;COL3A1;MAP1B;TSPAN5;ENDOD1;SLC14A1;CDKN1C;RGS4;PLEKHG1;ZCCHC24;COL2A1;PCSK5;MYBL1;FAT4
GENTILE_UV_HIGH_DOSE_DN	0.109244	0.238954	0.282013	-0.234859	-1.15844	276	BCAR3;TNFAIP8;ZBTB18;PPP2R5C;PRKCD;RNF4;TSC22D3;ZHX3;SRSF3;ID2;GNAI1;BMPR1A;PGRMC2;NIPSNAP2;DDX17;PHF3;AUTS2;HERPUD1;ASPH;ELF4;N4BP1;MACIR;NFYB;NFE2L2;UFL1;BDNF;MAML1;RBM5;WBP1L;MTMR3;NR2F6;RND3;MFAP1;LPAR1;ZMIZ1;SECISBP2L;TLE1;TARDBP;AHDC1;FOSL2;RAB14;DICER1;SLC20A2;EFCAB14;MPHOSPH6;BRD8;LHFPL2;C2CD2;SNX4;RIPK1;DYRK1A;PHC2;RYBP;NUPR1;MORC3;ID1;STXBP3;BLCAP
HOLLMANN_APOPTOSIS_VIA_CD40_UP	0.10929	0.238954	0.155242	0.269994	1.19714	190	LTBP1;EAF2;CD86;PDLIM2;ETS2;NEMP1;TUBA1A;MEIS2;MEF2C;XRCC5;ENDOD1;LEF1;ADAM19;SNU13;SH2B2;HSPH1;MYBL1;VAV1;RNF126;TIMELESS;KCNN3;TUBB2A;IRF8;DPYSL2;PDGFD;LY9;SNX10;NBEAL2;TUBA1C;USP13;SS18;SNRPD1;TOX;BTK;RUNX3;KIAA0930;NQO2;EMP3;STAP1;GTF2F1;NSG1;ITGB1;SGCB;SNX19;JCHAIN;ARPC1B;FANCA;CDK14;GTF2IRD1;ARPC2;MAP4K1;MRPS22;LAP3;TNFRSF17;PRPSAP2;HSPBP1
PID_FAS_PATHWAY	0.109333	0.238954	0.222056	-0.366081	-1.31485	38	PIK3R1;CFLAR;BIRC2;BIRC3;MAP3K1;RFC1;MAP2K6;RIPK1;IKBKB;IKBKG;CHUK;SMPD1;CASP3;PDPK1;MAPK9;FASLG;FADD;PIK3R3;MAPK14;BID
BAKER_HEMATOPOIESIS_STAT3_TARGETS	0.109565	0.23916	0.176694	0.517349	1.37641	15	CCND2;MYC;MMP2;BCL2;MMP9;BIRC5;NSG1
REACTOME_TERMINATION_OF_O_GLYCAN_BIOSYNTHESIS	0.109565	0.23916	0.176694	0.518526	1.37954	15	ST3GAL4;MUC16;ST3GAL3;ST6GALNAC2;ST3GAL1;ST6GALNAC4;MUC13;MUC5B
TONKS_TARGETS_OF_RUNX1_RUNX1T1_FUSION_SUSTAINED_IN_GRANULOCYTE_UP	0.109565	0.23916	0.176694	0.517681	1.37729	15	F2RL1;ALDH1A1;GUCY1A1;TMEM176B;SOX4;IFI16;TM4SF1;HSPB1
REACTOME_RNA_POLYMERASE_I_TRANSCRIPTION_INITIATION	0.109656	0.239258	0.170932	0.366363	1.28212	45	MBD3;KAT2A;POLR1B;POLR1D;POLR2K;ERCC2;POLR1G;POLR2F;TAF1D;TTF1;RRN3;TAF1B;POLR1A;POLR1F;TAF1C;POLR1E;POLR2H
BLANCO_MELO_COVID19_SARS_COV_2_INFECTION_A594_CELLS_DN	0.110092	0.239794	0.164406	0.33618	1.2701	62	NR4A1;HABP2;LRRC45;SPEF1;RNF43;ANKS4B;FASN;TM4SF4;RECQL4;TK1;NCALD;NEB;MCM10;PACSIN1;FAM222A;DDC;KRT4
CHEN_LVAD_SUPPORT_OF_FAILING_HEART_UP	0.110132	0.239794	0.160801	0.313135	1.26556	94	CLU;FSTL3;SERPINE1;CALD1;BTG2;NID1;CCN2;TIMP3;CCN1;POSTN;AREG;FLNC;MFAP4;MTHFD2;ACTA1;NES;ZFP36;CNN1;ZFAND5;ATF3;CEBPD;ANKRD2;ANKRD1;CSDC2;TMEM204;LAMB1;MYOM1;CD163;MYOT;MT2A;DNAJB5;IER5;DDIT4;JUN;MT1E;TIPARP
GAZDA_DIAMOND_BLACKFAN_ANEMIA_MYELOID_DN	0.109974	0.239794	0.216543	-0.383349	-1.32387	33	RAB4A;PRKCD;MYLIP;NUDT3;TAX1BP1;ARIH2;MRPL23;RYBP
KEGG_MEDICUS_REFERENCE_IL6_FAMILY_TO_JAK_STAT_SIGNALING_PATHWAY	0.11	0.239794	0.172324	0.434976	1.33063	25	OSMR;LIF;CLCF1;IL13RA2;IL27RA;IL11;TYK2;IL6;IL31RA
MARTINEZ_RESPONSE_TO_TRABECTEDIN_DN	0.11008	0.239794	0.152145	0.253147	1.16884	265	VEGFC;MAP7D3;C8orf76;TGIF1;SACS;DCK;BAG2;FOSL1;SAMD4A;PRKD3;FRYL;CDH11;VCAN;MYC;XRCC5;ANLN;CEP55;DDX21;CCN2;CRLF3;CDC27;WEE1;LRRC8C;ACSL3;PSMA4;TMEM138;JAG1;ADSL;DKC1;TCERG1;HSPH1;CDK5R1;CCT4;PSMD14;NUFIP1;SLC2A1;AURKA;TOP2A;PAMR1;FOXK2;NBN;SQSTM1;LUZP1;TXNRD1;FBXL7;UBA2;BUB1;PANX1;MYCBP2;FYN;CDK1;RABGGTB;PSMA5;KIF11;IPO7;MICAL2;YWHAE;SERBP1;RAD54B;DDX20;HSPE1;EML4;SIRPA;GGPS1;CDC25C;NOC3L;PLK1
HASLINGER_B_CLL_WITH_MUTATED_VH_GENES	0.110588	0.240431	0.206588	-0.470045	-1.36397	17	DMD;COBLL1;TLE1;ZBTB20;SORL1;P2RX1;MAL;LDOC1;NRIP1;LPCAT1
KEGG_MEDICUS_REFERENCE_BMP_SIGNALING_PATHWAY	0.110588	0.240431	0.206588	-0.47199	-1.36962	17	ACVR2A;BMPR1A;SMAD9;SMAD5;BMP2;GDF5
KEGG_NITROGEN_METABOLISM	0.110609	0.240431	0.202072	-0.435753	-1.36499	21	CA7;CA9;CA2;GLUL;CA13;AMT;CA8
REACTOME_HIV_INFECTION	0.110505	0.240431	0.154191	0.265511	1.18811	210	AP2B1;POLR2B;TAF2;PSMD1;NUP188;PSMD3;NUP214;KPNB1;XRCC5;PSMD11;TAF15;NDC1;PSMA4;POLR2K;ERCC2;XRCC4;TAF4B;NUP85;HMGA1;PSMB3;POLR2F;PSMA1;ADRM1;PSMD14;NUP133;PSMB7;UBC;NUP107;NPM1;PSMD12;FYN;NELFB;PSMA5;RANBP1;SEH1L;NUP160;RANGAP1;CD8B;PSMD7;DOCK2;CD4;NMT2;CDK9;NMT1;GTF2F1;RNMT;NUP37;RCC1;NUP155
EPPERT_HSC_R	0.110759	0.240657	0.24134	-0.280519	-1.23907	112	GCNT2;FRMD4B;NPR3;PNISR;HTR1F;PNP;KAT6A;CALN1;ZDHHC21;C2orf69;EPC1;CACNB2;ZBTB4;MYO5C;SOCS2;PPP1R16B;SMARCA1;SMARCA2;DNAJB9;CRIM1;TMEM200A;DAPK1;KBTBD8;RBPMS;LONP2;TCF12;KLF4;RGCC;CYLD;PCNX1;ITSN2;RNF125
BYSTROEM_CORRELATED_WITH_IL5_DN	0.111111	0.24122	0.224966	-0.315418	-1.25077	57	CLK4;PTPRJ;PIK3R1;TMPO;MAPKAPK2;AP1G1;SORL1;SNX2;NR3C1;WRN;RNF2;LYST;CYBB;PIM1;BAZ1B;MTMR1;HIPK1;MAPK9;MATR3;TRAM1;PAPOLA
REACTOME_NOTCH1_INTRACELLULAR_DOMAIN_REGULATES_TRANSCRIPTION	0.111111	0.24122	0.222056	-0.340991	-1.29287	47	HDAC9;KAT2B;TLE2;NCOR1;MAML1;CREBBP;RBX1;TLE1;MAML3;EP300;HDAC6;TLE3;HDAC5;HDAC1;HDAC8;SNW1;HDAC11;MAML2;CDK8;RBPJ
BIOCARTA_CXCR4_PATHWAY	0.111369	0.241678	0.204295	-0.469083	-1.39226	18	PIK3R1;RAF1;PIK3C2G;GNAQ;CRK;NFKB1;PTK2B;BCAR1;MAP2K1;RELA
WP_22Q112_COPY_NUMBER_VARIATION_SYNDROME	0.111607	0.242094	0.160801	0.302778	1.24266	107	FOXC1;CYP26B1;ARVCF;FGF10;DEPDC5;LRRC74B;CLDN1;KPNB1;CLDN3;DROSHA;CHRD;SREBF1;TRMT2A;P2RX6;BCL2;LZTR1;CYP26C1;TP53;ACTA2;RANBP1;HES1;RANGAP1;ACTC1;CDC45;HIRA;PLK1;CBX5;RCC1;TNPO1;VWF;XPO1;SLC25A1;SCARF2;SHH;HAND2;HDAC3;ZDHHC8
KEGG_WNT_SIGNALING_PATHWAY	0.111773	0.242354	0.160801	0.284136	1.20201	138	RAC3;WNT5A;SFRP2;RUVBL1;FZD2;WNT7B;FOSL1;FZD7;CCND2;MYC;CAMK2G;DKK2;LEF1;FZD6;CSNK1E;WNT7A;PRKCG;NFATC1;MAPK10;PLCB2;WNT3;PRKCB;PLCB1;WNT11;SFRP1;CTNNB1;TP53;FZD10;PRICKLE1
REACTOME_CA_DEPENDENT_EVENTS	0.111821	0.242357	0.166934	0.390502	1.31788	36	ADCY7;CAMKK1;ADCY9;CAMK2G;PRKCG;PLA2G4A;NBEA;CAMK2A;CAMKK2;PDE1C;ADCY4;PDE1A
REACTOME_SYNTHESIS_OF_PIPS_AT_THE_PLASMA_MEMBRANE	0.112601	0.243944	0.21925	-0.334334	-1.29396	52	RAB4A;PIK3R1;PI4K2B;MTM1;RAB5A;PIK3C2G;BMX;MTMR3;PLEKHA6;PLEKHA3;RAB14;RUFY1;PIK3C2B;INPP5J;PLEKHA1;ARF1;INPPL1;PTEN;PIK3R5;PI4K2A;MTMR1;PIP4K2C
KEGG_SELENOAMINO_ACID_METABOLISM	0.112652	0.243954	0.173748	0.453778	1.35295	23	GGT6;GGT1;GGT5;MARS2;CTH;AHCY;BUD23;MARS1;LCMT1;GGT7
BIOCARTA_INSULIN_PATHWAY	0.112867	0.244193	0.199915	-0.434184	-1.36008	21	PIK3R1;RAF1;SLC2A4;INSR
MAHAJAN_RESPONSE_TO_IL1A_DN	0.113043	0.244193	0.227987	-0.314607	-1.27427	64	IL11RA;SLC25A12;ZBTB18;PPP2R5C;ALDH3A2;PPT2;LDLRAD4;MITF;SRI;NEK4;SLC29A1;SMC3;ACOX1;ITGB5;ARL6IP5;COL4A5;IDH2;ACADVL;PTEN;DYRK2;F8;PRKCI;FOXN3;PLS3;DYNC1LI2
PID_IGF1_PATHWAY	0.113022	0.244193	0.208955	-0.398377	-1.35922	29	PIK3R1;PRKCD;BAD;RAF1;IRS2;NCK2;IGF1R;CRK;GRB10
REACTOME_TRANSCRIPTIONAL_REGULATION_BY_THE_AP_2_TFAP2_FAMILY_OF_TRANSCRIPTION_FACTORS	0.11293	0.244193	0.168238	0.401504	1.32031	33	ESR1;TFAP2C;MYC;NOP2;ATAD2;TFAP2B;HSPD1;NPM1;MYBL2;APOE
WP_13Q1212_COPY_NUMBER_VARIATION	0.113022	0.244193	0.208955	-0.396145	-1.35161	29	DMD;DTNA;SPATA13;SGCD;CDC42;RTN4R;TNFRSF19;ATXN1;SSPN
WP_NAD_METABOLISM_IN_ONCOGENEINDUCED_SENESCENCE_AND_MITOCHONDRIAL_DYSFUNCTIONASSOCIATED_SENESCENCE	0.112941	0.244193	0.204295	-0.408201	-1.31844	23	GOT1;SLC2A4;RB1;CCL27;SIRT2;MDH1;NMNAT2;SIRT1;SIRT5
PID_PDGFRB_PATHWAY	0.113565	0.245142	0.237794	-0.268112	-1.2093	127	RAB4A;PAG1;PTPRJ;PIK3R1;PRKCD;HCK;BRAF;MAP2K2;PPP2CA;RAF1;DNM2;RAB5A;CTTN;GAB1;ACTR3;PRKCE;NCK2;WASL;ABI1;CRK;GRB10;ARPC5;PTEN;LYN;PIK3R5;WASF2;STAT1;YES1;AFDN;DOCK4;RHOA;YWHAB;KRAS;SOS1;MAPK9;GRB2
TORCHIA_TARGETS_OF_EWSR1_FLI1_FUSION_DN	0.113577	0.245142	0.148262	0.250756	1.16964	294	LTBP1;HMGA2;ATP8B4;ADGRL2;PDE4B;CAPG;ALOX12;SPRED1;PDLIM1;ADGRG3;KCNAB2;PLXNA2;PRKD3;IGFBP4;WIPF1;SLC39A8;SLC38A1;SAPCD2;MEF2C;ACOT7;IGF2BP3;CYFIP2;CRLF3;SELL;CEP68;PARD6G;NCKAP1L;GJB2;DCUN1D4;RGS18;MMD;F5;MAOA;SH3TC2;BAMBI;DOCK10;CNTLN;TASL;ZNF250;CNN2;SDC1;PDE5A;SOX4;VIM;IFI16;HOXA9;TGIF2;PDGFD;IL31RA;POLR3G;NCF2;TM6SF1;AQP11;LGALS1;PANX1;HK2;PDXK;EIF4E3;FYN;SYK;TYROBP;TGM2;ARHGAP30;ARHGAP15;SKIL;GGTA1;RUNX3;DOCK2;TRAF3;ENDOG;NQO2;RGS19;DNMT3B;MPZL1;TNFRSF13B;CRYL1;STAP1;BBS12;CD27;MIF;DUSP2;ZNF518B;SEPTIN4;CAVIN2;BRCA2;CENPW;PITPNM2;ARPC1B;TGFBR3;CD34;ITPR1;GTF2IRD1;EGFL7
JOHNSTONE_PARVB_TARGETS_1_DN	0.113889	0.245611	0.222056	-0.314467	-1.247	57	SLC16A7;ADH5;PPP2R5C;SRSF3;LIFR;ZRSR2;KIAA0232;LNPEP;RELL1;SLC12A2;RAB28;CDKN2AIP;WDFY3;PPP3CA;TMEM106B;UBE2K
WP_RANKLRANK_SIGNALING	0.113885	0.245611	0.16318	0.345944	1.26738	54	ICAM1;FHL2;TNFSF11;VCAM1;TNFRSF11B;NFATC1;PTK2;ACP5;FOS;SPI1;SQSTM1;SYK;PLCG1;TRAF3;TRAF2;TNFRSF11A;NFKB2;JUN
SAKAI_TUMOR_INFILTRATING_MONOCYTES_DN	0.114114	0.245995	0.159647	0.315008	1.23354	77	CD86;MED7;ERO1A;KAT2A;CDC27;CD1D;CCT4;NUP107;FCGR1A;TOP2A;CPSF6;PRDX6;KDR;H1-6;PSMA5;CSTF2;GEMIN4;DDX20;RAD51C;TXN;PRDX1;CD163
KONDO_COLON_CANCER_HCP_WITH_H3K27ME1	0.114385	0.246476	0.172324	0.4515	1.34616	23	DKK2;SRFBP1;CSMD3;ACSL3;PLA2G4A;CNOT9;HLX
PULVER_FOREY_CELLCYCLE_PEAKING_LG1	0.114679	0.246906	0.287857	-0.229462	-1.15504	325	TAFA2;SLC31A1;TMEM86A;TMEM263;PIK3R1;ZNF846;FEZ2;UPRT;NOD1;SCARB2;FAM114A1;ACADSB;IGSF10;CHCHD7;TDRD7;IRS2;MMADHC;ZNF791;CCDC186;TSPAN15;BIRC3;SLC35E3;CERT1;RASGRP1;GRK4;MFSD8;CDC26;PPP1R16B;WHAMM;SMARCA1;LGR4;TSPAN13;ATG14;KLHL28;TMEM38A;ANO7;TMEM144;ITPKA;ZNF527;FBXO33;ABHD18;DPY19L3;ENAH;CPEB4;FAM8A1;AZIN2;GK5;PGM3;ZNF599;ZC3HAV1;TPCN2;RNPC3;ACBD5;IPMK;TXNL4B;SETD9;SLC44A5;SERINC1;GALNTL6;ZNF629;RAB40B;FSD1L;FNBP1L;RNASEL;PNPLA7;KIF13B;GFI1B;SLC25A46;ZDBF2;PTBP2;SMPD1;ZBTB47;RNF103;LPCAT4;JMJD7;GVQW3;PDIA3
STAEGE_EWING_FAMILY_TUMOR	0.114638	0.246906	0.173748	0.475526	1.3611	20	CYP26B1;BCL11B;EGR2;DKK2;PAPPA;BHLHE22
REACTOME_DNA_DOUBLE_STRAND_BREAK_RESPONSE	0.114855	0.246978	0.160801	0.335869	1.273	63	EYA4;EYA2;H4C11;BRCA1;H2BC8;UBC;ATM;BRCC3;NBN;NSD2;H4C4;TP53;H2BC11;H4C8;H2BC15;EYA1;H4C6;TP53BP1;H4C13
REACTOME_RHO_GTPASES_ACTIVATE_PKNS	0.114855	0.246978	0.160801	0.335651	1.27217	63	H4C11;RHOB;H3C1;H2BC8;H4C4;MYH11;H2BC11;H2AC8;H4C8;YWHAE;H2BC15;SFN;CDC25C;H4C6;H4C13;MYH14;H3C11;MYL9;YWHAG;PAK1;YWHAZ;H3-3B;H2BC12;H2BC14;H4C12;AR;H2BC13;H2BC4;H2AC6;H4C9;H3C8;MYL12B;MYH10;YWHAQ;H2BC7
SEITZ_NEOPLASTIC_TRANSFORMATION_BY_8P_DELETION_UP	0.114855	0.246978	0.160801	0.325314	1.24769	68	CX3CL1;CLU;CCN3;COL1A2;TIMP3;ALDH1A3;LIPG;MX1;PRR16;ISG20;CH25H;MALL;EVI2B;HS3ST1;HERC5;CXCL11;NR2F1;TENT5A
LI_DCP2_BOUND_MRNA	0.114925	0.247028	0.158514	0.316234	1.25258	84	BHLHE40;RFC2;ENO1;DLEC1;EXOSC4;NOP56;MRTO4;MYG1;APRT;NT5DC2;PITRM1;NAA10;ZNF593;ADA;RUVBL2;BAZ1A;PDXK;JMJD6;PPP1R7;TRIB3;EEF1D;NQO2;CHAF1A;SAP30BP;EDF1;UBXN6
REACTOME_TP53_REGULATES_TRANSCRIPTION_OF_DNA_REPAIR_GENES	0.115031	0.247152	0.160801	0.333958	1.25507	60	POLR2B;ATR;POLR2K;ERCC2;PMS2;FOS;BRCA1;POLR2F;ATM;TP53;NELFB;CDK9;FANCI;FANCD2;GTF2F1;CHEK1;JUN;POLR2H;GTF2F2;SUPT4H1;MSH2
CONRAD_STEM_CELL	0.115192	0.247397	0.168238	0.406768	1.31902	31	MYC;CD9;PRRX1;TERF1;PIWIL2;DKK3;KLF5;GJA1;MYBL2;LIN28B;DNMT3B;TTLL4;RET
BLANCO_MELO_COVID19_SARS_COV_2_POS_PATIENT_LUNG_TISSUE_DN	0.115385	0.247606	0.248911	-0.256973	-1.19987	165	TMEM255B;SLC25A4;INPP5A;TTC7A;SLC9A1;MADD;ARHGAP10;RNF31;NR1D2;MLXIP;CHFR;STARD10;PPP1R16B;MFAP1;GAS6;GAK;LMBR1L;KLHDC3;CD82;TXNDC11;OSBPL5;CRIP1;ATRX;ZC3H7A;TAF1;CYP1A1;CFAP20;FZD4;C2CD2;GMPPA;VPS54;MTURN;TCF25;BCOR;SPSB3;BLCAP;MBIP;PER1;RAPGEF3;SREK1;ULK3;MYO1D;DTX4;CTCF;THAP2;PLEKHM2;EXOSC7;ZBTB44;AKAP17A;ADCY6;PPP1R13B;KCTD20;MOAP1;ENTPD6;MDC1;GUCD1;NFATC2;ARRDC2;DLL1;CC2D1B
REACTOME_TRANSLATION_OF_SARS_COV_1_STRUCTURAL_PROTEINS	0.115385	0.247606	0.168238	0.422154	1.31398	27	ST3GAL4;ST3GAL3;ST6GALNAC2;ST3GAL1;ST6GALNAC4;UBC
WP_REGULATION_OF_ACTIN_CYTOSKELETON	0.115442	0.247628	0.158514	0.282872	1.19752	140	RAC3;FGF9;FN1;BDKRB2;MSN;FGF10;F2R;FGF19;CYFIP2;GIT1;LIMK1;PAK3;PDGFRA;FGF2;PIP4K2A;PTK2;MAPK4;FGF1;PIP5KL1;ABI2;PDGFRB;ACTN1;VAV1;RDX;DIAPH3;FGF22;FGF23;PAK6;WAS;FGF7;MRAS;FGF18;MYLK
GRADE_COLON_VS_RECTAL_CANCER_UP	0.115506	0.247663	0.16318	0.385156	1.3097	37	ENGASE;MAP3K20;BCL11B;ERO1A;CEMIP;CTPS1;IL1A;UMPS;PALMD;RAD18;JUNB;ZWILCH
WP_MITOCHONDRIAL_COMPLEX_I_ASSEMBLY_MODEL_OXPHOS_SYSTEM	0.115591	0.247743	0.216543	-0.339948	-1.31025	50	NDUFA10;NDUFA12;NDUFA1;NDUFS4;NDUFB2;NDUFAF1;NDUFB1;DMAC1;NDUFS5;NDUFC2;NDUFV3;NDUFA5;NDUFS2;NDUFS3;NDUFB6;ECSIT;NDUFAB1;NDUFB7;NDUFA6;NDUFA3;NDUFAF6;COA1;NDUFB5;NDUFS1;NDUFV1
BOYLAN_MULTIPLE_MYELOMA_C_D_UP	0.115666	0.247802	0.156312	0.29045	1.22652	129	BCAT1;PDLIM1;SLC16A1;BAG2;NAP1L1;MYL4;LGR6;PABPC1;SRFBP1;CEP68;PTK2;DNAJB4;BAMBI;CROCC;BMAL2;EBF1;ZEB2;PINLYP;RAD51B;TAF1D;SOX4;NT5DC2;CTH;AFF3;ESCO2;ZNF593;MND1;FARSB;RHOH
CHEN_ETV5_TARGETS_TESTIS	0.115789	0.247964	0.172324	0.458509	1.34144	22	DCK;TGFBR1;AK4;CDK2;RAD51;MKI67;CDCA7;STRA8
REACTOME_ACTIVATION_OF_NMDA_RECEPTORS_AND_POSTSYNAPTIC_EVENTS	0.115899	0.248093	0.157403	0.315899	1.24855	83	TUBB6;CAMKK1;TUBA1A;CAMK2G;GIT1;NRG1;DLG2;GRIN2B;TUBB3;TUBB4A;GRIA4;RASGRF1;TUBB2A;GRIN2A;PPM1F;KIF17;NBEA;TUBB4B;TUBA1C;CAMK2A;CAMKK2;GRIN2D;RPS6KA3;LIN7A;PPM1E
REACTOME_PKA_ACTIVATION_IN_GLUCAGON_SIGNALLING	0.115993	0.248093	0.172324	0.506115	1.35832	16	ADCY7;ADCY9
WP_NOTCH1_REGULATION_OF_ENDOTHELIAL_CELL_CALCIFICATION	0.115993	0.248093	0.172324	0.505159	1.35576	16	PLAT;NOTCH1;JAG2;JAG1;SOX6;ALPL
LIN_MELANOMA_COPY_NUMBER_DN	0.116095	0.248108	0.213928	-0.355913	-1.29991	40	RCBTB1;ELL3;PACRG;B2M;RNF6;SUCLA2;SPART;MFAP1;MBP;WWOX;PDIA3;ATAD1;PTEN;PAPSS2;ATP5MJ
ROVERSI_GLIOMA_LOH_REGIONS	0.116095	0.248108	0.213928	-0.356418	-1.30175	40	NELL1;LRRN1;GMPR;CNTN4;MYLIP;EPHA5;ATF7IP;ADGRL3;ATXN1;LDHB
REACTOME_GPVI_MEDIATED_ACTIVATION_CASCADE	0.116242	0.24832	0.16318	0.394279	1.31354	34	VAV3;PDPN;COL1A1;COL1A2;RHOB;VAV1;FCER1G;LCP2;FYN;SYK;PTPN11;PIK3R6
SIG_INSULIN_RECEPTOR_PATHWAY_IN_CARDIAC_MYOCYTES	0.116402	0.24856	0.213928	-0.340096	-1.30557	49	PIK3R1;RAF1;SLC2A4;IRS2;LNPEP;CDC42;SOS2;AKT2;INPPL1;CYTH3;PTEN;BRD4;F2RL2;YWHAB;SOS1;PDPK1;GRB2;RPS6KA1;SORBS1;CAP1
WP_MALE_INFERTILITY	0.116618	0.248919	0.155242	0.294479	1.22829	117	SPATA17;CLU;CYP26B1;LTF;SOD3;AGO2;ESR1;XRCC5;CLOCK;PIWIL2;ERCC2;XRCC4;MMP2;PMS2;BCL2;HMGA1;TMEM132E;THBS1;MMP9;ATM;TNF;NOS3;SRD5A2;SLC46A1;MTR;XPC;HORMAD1;PSAT1;TRIP13;SOX5;DDX20;MDM2;SIRPA;CDK9;XRCC3;AHR;DND1;BRCA2;PIWIL1;STRA8
CHIANG_LIVER_CANCER_SUBCLASS_UNANNOTATED_UP	0.116766	0.249001	0.227987	-0.305352	-1.23637	71	SLC22A3;PIK3R1;UBE2B;SMIM14;ID2;HSDL2;PALM3;B2M;BACH2;NCOA2;ELL2;CPEB4;SORL1;TPCN2;B4GALT1;RNF125;ACOX1;SRSF4;SMURF1;ARMC8
SUNG_METASTASIS_STROMA_DN	0.1168	0.249001	0.16318	0.35488	1.25583	48	KLHL30;DHRS7;SERPINE1;LTBP2;LYAR;IL13RA2;MMP3;ACP5;NOP56;PKMYT1;BYSL;NOLC1
ZHAN_MULTIPLE_MYELOMA_CD1_VS_CD2_DN	0.116711	0.249001	0.213928	-0.337463	-1.29039	48	ST6GAL1;TNS3;SORT1;NAV2;RAPGEF5;CPQ;RGCC;GPR160;KLHL14;C2orf76;SPINT2;BLNK;ZNF215;CSNK1G3;PLPP3;SEC62;PRDM5
BIOCARTA_TOLL_PATHWAY	0.116915	0.249145	0.206588	-0.404907	-1.3269	25	PPARA;MAP3K1;MAP2K6;IKBKB;IKBKG;CHUK;NFKB1;TLR3
MEBARKI_HCC_PROGENITOR_WNT_UP_CTNNB1_DEPENDENT_BLOCKED_BY_FZD8CRD	0.116987	0.249196	0.16318	0.372253	1.29122	42	F3;SERPINE1;EPHB2;COL3A1;IGF2BP3;LEF1;COL5A2;LUM;PDLIM7
LANDIS_ERBB2_BREAST_PRENEOPLASTIC_DN	0.117318	0.249758	0.21925	-0.31723	-1.2521	56	CD36;ALAD;BCAT2;GHR;GNAI1;SCP2;BCKDHB;ADIPOR2;PDHA1;ACAA1;PPP2R5A;CHPT1;APLP2;ETFB;MKNK2;MCCC1
REACTOME_TRANSLATION	0.117347	0.249758	0.143759	0.246112	1.15791	343	EIF3H;PSMD1;PSMD3;RPL31;YARS2;PABPC1;GARS1;PSMD11;MRPL13;EIF3E;MARS2;SRP72;PTCD3;PSMA4;CARS2;EIF4E;MRRF;PSMB3;PSMA1;ADRM1;PSMD14;IARS1;PSMB7;UBC;MRPS5;NARS2;LARS1;MRPL4;EARS2;FARSB;PSMD12;RPS24;PARS2;MRPS30;RPL22L1;PSMA5;GSPT1;MARS1;PSMD7;EEF1G;HARS1;RPL35;TARS2;EEF1D;NPLOC4;MRPL38;EIF5B;RPL32;ABCE1;MRPL45;RPL37A;EIF3L;FARSA;RPL30;MRPL53;MRPS7;RPL38;EIF2S2;SARS2;MRPS28;EIF2S1;RPL22;EIF3B;MRPS23;RPL17;MRPS22;EIF4A1;MRPS9;RPLP0;TRMT112;MRPS12;EIF2B1;EIF3I;MRPL51;RPL8;MRPL32;VARS1;RPL27;EIF1AX;KARS1;MRPS10;RPL26;MRPL16;EIF2B5;RPS7;RPL4;PSMA6;ERAL1;AARS1;MRPL19;MRPL24;MRPL39;MTFMT;MRPL44;RPL21;MRPL52;RPS18;RPS15A;ZNF598;UFD1;SRP68;DARS2;RPL26L1;GFM2;MRPL41;MRPL10;MRPL11;RPL23;MRPL18;RPL37;VCP;PSMD8;PSMC5;NARS1;RPL36;PSMB1;PSMC6;RPS10;GADD45GIP1;RPL12;MRPL37;MRPL15;MRPS26;RPS5;EIF4B;RPL18;MRPS11;MTRF1L;EEF1E1;MRPL55;MRPL21;RPL24;PSMC1;MRPL35;MTIF2;RPL19;EIF4EBP1;TSFM;RPL39
KENNY_CTNNB1_TARGETS_UP	0.11746	0.249886	0.161979	0.354191	1.26972	50	LOXL2;SPP1;NABP1;TNFAIP2;HILPDA;CCN1;KRT7;EXOSC2;MMP2;ECT2;TK1;EBNA1BP2;UPP1;S100A8;TM4SF1;TACC3
LEE_NEURAL_CREST_STEM_CELL_DN	0.117647	0.249886	0.155242	0.306427	1.24787	99	PLAGL1;F3;NOTCH1;BTG3;CREB5;GATM;SMS;PLK2;LZTFL1;DUSP6;CD9;HSPA4L;EPHA2;PMAIP1;PRR16;FOS;BCL2;BMP7;GDF15;TRIM22;SLC1A4
REACTOME_METABOLISM_OF_AMINO_ACIDS_AND_DERIVATIVES	0.117632	0.249886	0.287805	-0.230096	-1.15963	328	CKMT2;TMLHE;SLC25A12;ALDH6A1;GOT1;OCA2;HIBADH;OGDH;SLC5A5;HYKK;BCAT2;DAO;GPT;KYNU;ETHE1;DLD;BCKDHA;ACADSB;GLDC;GPT2;KYAT3;GLUL;BCKDHB;SLC25A21;SLC25A13;SQOR;SEPSECS;PSTK;OAT;AUH;MCCC2;SLC44A1;SARDH;PAPSS1;GAMT;SHMT1;IDO1;PRODH;AMDHD1;GCDH;TXNDC11;AZIN2;DUOX1;OAZ2;AASS;AMT;ALDH4A1;HNMT;SERINC1;SLC45A2;CHDH;DBT;NQO1
REACTOME_SIGNALING_BY_FLT3_FUSION_PROTEINS	0.117647	0.249886	0.195789	-0.459241	-1.38809	19	PIK3R1;GOLGB1;TRIP11;ZMYM2;MYO18A;PIM1;KRAS;SOS1;GRB2
YAO_TEMPORAL_RESPONSE_TO_PROGESTERONE_CLUSTER_6	0.117647	0.249886	0.157403	0.318598	1.2352	73	HMGA2;LTF;TEC;F3;TGIF1;TACSTD2;CAPG;CCN2;CDKN1C;GJB2;SCD;ITGB4;C3;IFI27L2;ARHGEF3
MURATA_VIRULENCE_OF_H_PILORI	0.117857	0.250128	0.172324	0.482447	1.36384	19	MMP13;CCND2;MMP1;COL6A1;IL11;DPP4;COL6A2
REACTOME_DDX58_IFIH1_MEDIATED_INDUCTION_OF_INTERFERON_ALPHA_BETA	0.117816	0.250128	0.222056	-0.306336	-1.23952	66	APP;MAP3K1;ATG5;CREBBP;NLRC5;OTUD5;ITCH;TAX1BP1;UBE2K;RIPK1;CYLD;IKBKB;IKBKG;CHUK;RNF125;EP300;IRF3;NFKB1;ATG12;UBE2D3;UBE2L6;IFIH1;UBA7
JIANG_AGING_CEREBRAL_CORTEX_UP	0.118033	0.250243	0.164406	0.402202	1.31536	32	DCK;EGR2;TIMP3;SCD;RASGRF1;COL6A2;VIM;RDX;C1QBP;RPS24
REACTOME_DISEASES_ASSOCIATED_WITH_GLYCOSAMINOGLYCAN_METABOLISM	0.118022	0.250243	0.161979	0.38233	1.30077	38	VCAN;ST3GAL3;CSPG5;LUM;BGN;EXT1;CSPG4;SDC1;OGN;DCN;GPC5;KERA;OMD;GPC1
WP_THYROXINE_THYROID_HORMONE_PRODUCTION	0.118056	0.250243	0.197822	-0.417882	-1.33836	22	SLC5A5;MAP2K2;PRKAA2;RAF1;DUOX1;TSHR;NFKB1
LI_CYTIDINE_ANALOGS_CYCTOTOXICITY	0.118261	0.250271	0.169571	0.510703	1.35873	15	MYBBP1A;TPMT;RIOX1;CENPB;ESR2;TRRAP;PATZ1
REACTOME_METABOLISM_OF_FOLATE_AND_PTERINES	0.118261	0.250271	0.169571	0.51209	1.36242	15	MTHFD1L;MTHFD2L;FPGS;SLC25A32;SHMT2;MTHFD2;DHFR;SLC46A1
REACTOME_POTASSIUM_CHANNELS	0.118182	0.250271	0.227987	-0.289731	-1.21223	82	KCNJ15;KCNJ16;KCNK1;KCNH4;KCNJ12;KCNH8;KCNN2;KCNB2;KCNJ2;GABBR1;KCNN1;KCNC4;KCNK2;GNG7;HCN2
WILLERT_WNT_SIGNALING	0.118166	0.250271	0.170932	0.473913	1.35649	20	VCAN;NSMAF;TNFRSF11B;GJA1;SLC2A1;EDNRB
THILLAINADESAN_ZNF217_TARGETS_UP	0.118314	0.250282	0.16318	0.377377	1.30084	41	RAC3;TCF3;SRP72;MCM8;EIF4E;HDHD5;BRCA1;XPO4;PRR11;MND1;LMNB1;RAD51AP1;CDC25C;CDCA8
REACTOME_METABOLISM_OF_STEROIDS	0.11875	0.251102	0.231127	-0.26653	-1.20922	133	INSIG2;PPARA;SAR1B;NFYC;ACOX2;ACACB;SEC24A;OSBP;CHD9;SRD5A1;SCP2;SEC23A;NFYB;HSD17B2;SEC24C;NCOA6;NCOA2;CREBBP;PIAS4;CYP51A1;HSD3B2;PMVK;HSD17B4
REACTOME_ORGANELLE_BIOGENESIS_AND_MAINTENANCE	0.119266	0.252091	0.144631	0.251331	1.16411	270	TUBB6;MAPK11;LZTFL1;CEP135;CEP72;IFT140;TUBA1A;MEF2C;CEP89;ASAP1;IQCB1;FBF1;CSNK1E;IFT22;ARL13B;RPGRIP1L;HAUS1;TUBB3;IFT52;TMEM216;TUBB4A;SFI1;CCT2;WDR35;CCT4;B9D1;ODF2;TCTN2;CEP164;BBS1;NPHP4;KIF3A;POLG2;TUBB2A;CCT3;KIF17;CEP76;PERM1;KIF24;HAUS5;POLRMT;HSP90AA1;CEP57;TUBB4B;EXOC1;TGS1;C2CD3;CDK1;CCT5;TUBA1C;DYNC2H1;TMEM67;CEP41;CEP78;CEP192;DYNC2LI1;EXOC7;TCTN3;NEK2;CEP43;YWHAE;CYS1;NPHP1;CPAP;IFT122;WDR19;PLK1;ARL6;B9D2;NR1D1;BBS12;DYNLT5;DYNLRB2;IFT74;DYNC2I2
MULLIGHAN_NPM1_SIGNATURE_3_UP	0.11958	0.252651	0.144631	0.25076	1.16598	286	ADCY7;ST3GAL4;GABBR2;HOXA3;SCHIP1;WNT5A;SSX2IP;HOXA5;HOXB3;HOXB5;HOXA6;HOXB6;LHFPL6;DCK;FKBP1B;ASRGL1;CACNA1I;CEP135;HOXA4;COL1A2;PBX3;SRGN;ORC6;TNC;NFATC1;SLC46A3;PDE3A;RWDD1;CDK2;DCUN1D4;CARD9;SLC15A2;MAPK10;IDE;WRAP73;EXOSC4;POLR1G;PLA2G4A;HOXB2;CDK5R1;PLPPR3;HOXB9;ATM;ERG28;EML2;KIF3A;HOXA9;FGL1;CTH;PDGFD;GTSE1;DHFR;HSP90AA1;PAK1IP1;CENPI;NFATC2IP;TGS1;ARHGAP11A;SPDL1;SNX10;XPC;PRPS1;PTPN11;PLOD1;GPR137B;LAMA2;RAD51;RAD1;HOXA7;ARHGEF40;MSH3;NCAM2;GNA12;KIF22;ALK;AP5Z1;SLIT3;HTRA1;CAVIN2;SGCB;SH3BP2;BAX;NFE2;HOXA2
PID_INTEGRIN_A4B1_PATHWAY	0.119672	0.252744	0.16318	0.399873	1.30774	32	SPP1;FN1;VCAM1;GIT1;THBS2;PTK2;THBS1;ITGA4
HOLLERN_EMT_BREAST_TUMOR_DN	0.120116	0.253065	0.152145	0.291074	1.21429	116	CLDN7;ILDR1;LTF;TMPRSS13;TFAP2C;CLDN4;ELOVL7;SLC5A9;CLDN1;CLDN3;CDH3;RNF43;EPPK1;FZD6;BLMH;IL17RE;NIPAL2;GJB2;IDE;MPZL2;GRHL1;EFNA3
KEGG_MEDICUS_REFERENCE_BCR_PLCG_CALCINEURIN_SIGNALING_PATHWAY	0.120092	0.253065	0.195789	-0.474499	-1.34899	16	PLCG2;PPP3CB;PPP3CA;CALM3;NFATC3;BLNK;LYN;NFATC2
REACTOME_FRS_MEDIATED_FGFR3_SIGNALING	0.12	0.253065	0.168238	0.509494	1.35551	15	FGF9;FGF2;FGF1;FGF23;PTPN11;FGF18
REACTOME_REGULATION_OF_TP53_ACTIVITY_THROUGH_PHOSPHORYLATION	0.119883	0.253065	0.153159	0.312706	1.2569	89	TAF2;PLK3;MAPK11;ATR;RFC2;TAF15;TAF4B;RHNO1;BRIP1;CDK2;BRCA1;CDK5R1;UBC;AURKA;ATM;NBN;NOC2L;BLM;RPA1;DNA2;TP53;EXO1;RAD1;MDM2
WENG_POR_TARGETS_GLOBAL_UP	0.120092	0.253065	0.195789	-0.474376	-1.34865	16	TCEA3;ETHE1;GCK;CYP51A1;CYP2B6
WP_MITOCHONDRIAL_LONG_CHAIN_FATTY_ACID_BETAOXIDATION	0.120092	0.253065	0.195789	-0.476872	-1.35574	16	ACADS;SCP2;ACSL1;ACADL;CPT1A;ACADM;ACADVL;HADH
REACTOME_CASPASE_ACTIVATION_VIA_EXTRINSIC_APOPTOTIC_SIGNALLING_PATHWAY	0.120301	0.253352	0.204295	-0.406491	-1.30907	24	UNC5B;UNC5A;CFLAR;DAPK2;DAPK1;RIPK1;CASP9;CASP3;FASLG;FADD;MAGED1;DCC
WP_HIPPO_SIGNALING_REGULATION	0.120411	0.253482	0.153159	0.310167	1.25357	94	CDH6;FLT1;PRKD3;CDH11;CDH3;TEAD4;LEF1;PDGFRA;EPHA2;WWTR1;CSF1R;PRKCG;CDH2;PLCB2;CDH13;PDGFRB;PRKCB;PLCB1;CDH18;TEAD1;FLT4;CTNNB1;KDR
FERREIRA_EWINGS_SARCOMA_UNSTABLE_VS_STABLE_DN	0.120846	0.254089	0.224966	-0.283639	-1.18975	85	ALDH6A1;INPP5A;DNAJB12;STX5;ATXN7;TTLL3;SEMA4G;AHNAK;PLAAT4;TMEM53;AAK1;GNG7;OTUD5;COX7A1;CYLD;EPS8L2;FAM219B;NENF;AMFR;DLG5;EXPH5;DHRS1
MOREIRA_RESPONSE_TO_TSA_DN	0.120841	0.254089	0.168238	0.487779	1.3546	18	NOTCH1;ICAM1;NOTCH2;WNT7A;CX3CR1;ALPL
WP_DISORDERS_OF_MITOCHONDRIAL_HOMEOSTATIS_DYNAMICS_PROTEIN_IMPORT_AND_QUALITY_CONTROL	0.120795	0.254089	0.156312	0.33078	1.24636	61	SACS;PMPCA;ATAD3A;PYCR3;TIMM50;HSPD1;CLPB;C1QBP;SFXN4;PLEK;PITRM1;LONP1;MSTO1;MIPEP;CLPP;NPLOC4;AFG3L2;UBXN6;PYCR2
REACTOME_ABORTIVE_ELONGATION_OF_HIV_1_TRANSCRIPT_IN_THE_ABSENCE_OF_TAT	0.121053	0.254421	0.168238	0.457631	1.33887	22	POLR2B;POLR2K;POLR2F;NELFB;GTF2F1;POLR2H;GTF2F2;SUPT4H1
REACTOME_DISEASES_OF_SIGNAL_TRANSDUCTION_BY_GROWTH_FACTOR_RECEPTORS_AND_SECOND_MESSENGERS	0.121137	0.254496	0.138805	0.237186	1.13907	436	FGF9;FN1;EREG;NOTCH1;NR4A1;MSN;CD86;FGF10;SPRED1;AGO2;ESR1;POLR2B;PSMD1;PSMD3;IL10RA;DUSP6;TGFBR1;KAT2A;MYC;CAMK2G;DKK2;FGF19;RNF43;KSR2;NRG1;JAG2;PSMD11;FZD6;PDGFRA;FGF2;CLTC;BIN2;NRG3;IRF4;HEY1;HGF;PSMA4;AREG;POLR2K;JAG1;SPRED3;FIP1L1;ATIC;PSMB3;FGF1;POLR2F;PSMA1;ADRM1;TYK2;PDGFRB;PSMD14;VAV1;DUSP10;PSMB7;TGFB1;UBC;NF1;FOXM1;CPSF6;NPM1;IL10;FGF22;SQSTM1;STAT5A;MIB1;HSP90AA1;PSMD12;LMNA;JUNB;FGF23;EPGN;ARRB2;CTNNB1;TP53;FYN;KDR;PLCG1;KL;PSMA5;HES1;APBB1IP;FGF7;MAMLD1;PTPN11;MRAS;TGFBR2;CDC37;CD80;FGF18;MAPKAP1;PIK3R6;PSMD7;CEP43
PID_E2F_PATHWAY	0.121622	0.255196	0.154191	0.320322	1.24228	70	PLAU;E2F5;SERPINE1;CDKN2A;KAT2A;MYC;TP73;CDK2;E2F3;BRCA1;TK1;CES1;ATM;DHFR;MYBL2;CDK1;CDC6;RANBP1;CDC25A;PRMT5;CBX5;RRM2;WASF1
REACTOME_TGF_BETA_RECEPTOR_SIGNALING_ACTIVATES_SMADS	0.121643	0.255196	0.158514	0.358073	1.2715	47	LTBP1;LTBP2;TGFBR1;LTBP3;BAMBI;PMEPA1;TGFB1;UBC;ITGA8;LTBP4;FBN1;TGFBR2;ITGB1;TGFBR3;TGFB3;XPO1;UCHL5;ITGB3
REACTOME_TP53_REGULATES_TRANSCRIPTION_OF_CELL_CYCLE_GENES	0.121643	0.255196	0.158514	0.357905	1.27091	47	PLAGL1;PLK3;PLK2;BTG2;CDK2;AURKA;NPM1;CNOT9;TP53;CDK1;E2F8;CPAP;SFN;CDC25C;PRMT1;BAX;CCNB1;GADD45A
REACTOME_UPTAKE_AND_ACTIONS_OF_BACTERIAL_TOXINS	0.121667	0.255196	0.16318	0.417742	1.31267	28	STX1A;CD9;SNAP25;GUCY2C;TXNRD1;HSP90AA1;SYT1;ANTXR1;STX1B;ANTXR2;SV2C;SYT2;HSP90AB1;VAMP1
STREICHER_LSM1_TARGETS_DN	0.121739	0.255245	0.166934	0.508012	1.35157	15	IL1RAP;ETS1;FGF2;TGFB1;IL6;SFRP1
WP_4HYDROXYTAMOXIFEN_DEXAMETHASONE_AND_RETINOIC_ACIDS_REGULATION_OF_P27_EXPRESSION	0.121891	0.25546	0.202072	-0.40028	-1.31174	25	PIK3R1;MAP2K2;RAF1;MAP3K5;MAP2K6;MKNK2;MTOR;MAP3K11
ABE_INNER_EAR	0.122029	0.255638	0.158514	0.382592	1.30829	39	WNK2;CLU;LHFPL6;DDR2;RBP1;FOXD1;VAMP5;CA14;RPL35;MIA;RPL32;C19orf53;ZP2;OTOR;CRYM;RPL21;COL9A1;APOD
KEGG_MEDICUS_REFERENCE_TSH_TG_SIGNALING_PATHWAY	0.122074	0.255638	0.16318	0.416711	1.29704	27	ADCY7;CREB5;ADCY9;TTF2;TG;TTF1
BIOCARTA_CHREBP_PATHWAY	0.122402	0.255708	0.193813	-0.473147	-1.34515	16	PRKAA2;PPP2CA;PRKAR2B;PRKAG2;ACSBG1;GNAS
KEGG_MEDICUS_REFERENCE_PDGF_PDGFR_RAS_ERK_SIGNALING_PATHWAY	0.122353	0.255708	0.195789	-0.464123	-1.34679	17	ARAF;BRAF;MAP2K2;RAF1
KEGG_SPHINGOLIPID_METABOLISM	0.12234	0.255708	0.208955	-0.366023	-1.29174	36	ACER2;SMPD3;PLPP2;PLPP1;GLB1;NEU1;GAL3ST1;UGT8;SMPD1;PLPP3;UGCG;SGPP2;SGMS1;DEGS1;SGMS2;SPTLC2
REACTOME_MAP3K8_TPL2_DEPENDENT_MAPK1_3_ACTIVATION	0.122402	0.255708	0.193813	-0.472764	-1.34406	16	BTRC;IKBKB;IKBKG;CHUK;NFKB1;TNIP2;MAP3K8;MAP2K1;CUL1
WP_BDNF_SIGNALING_IN_NEURODEVELOPMENT	0.122257	0.255708	0.227987	-0.275634	-1.2201	118	EEF2K;PRKCD;TIAM2;RPS6KB2;MAP2K2;BAD;RAF1;MAP3K5;IRS2;SORT1;DIAPH1;MAP3K1;GAB1;BDNF;MAPKAPK2;RND3;PRKCE;CDC42;RTN4R
WP_EFFECT_OF_OMEGA3_PUFA_ON_HUNTINGTONS_DISEASE_PATHWAYS	0.122186	0.255708	0.231127	-0.27536	-1.216	113	PIK3R1;MAP2K2;PRKAA2;BAD;RAF1;BDNF;PIK3C2G;PRKAG2;SLC12A2;PPARGC1A;MBP;BCL2L1;RPS6KA5;CYP51A1;SIN3A;AKT2;KIF5A;DEPTOR;IKBKB;EGFR;PIK3C2B;NFKB1;RHEB;HMGCS2;MTOR;RAB3GAP1;ABCG1;PTEN;HDAC1;PIK3R5
GENTILE_UV_LOW_DOSE_DN	0.122511	0.255834	0.155242	0.330575	1.25293	63	VEGFC;HMGA2;SAMD4A;NAP1L1;PODXL;EIF4G3;CEMIP;MEIS2;PIBF1;COL6A1;EXT1;PTPRM;CDH2
LIU_TARGETS_OF_VMYB_VS_CMYB_DN	0.122667	0.255953	0.208955	-0.357068	-1.28248	38	ARHGAP24;PTPRJ;ADRB2;TSC22D3;FAM107B;PALLD;CDC42SE2;MAPKAPK2;PXK;FAM117A;NRIP3
REACTOME_IRON_UPTAKE_AND_TRANSPORT	0.122642	0.255953	0.157403	0.343684	1.25036	53	CP;ATP6V1B1;ATP6V0D2;ATP6V1C1;IREB2;UBC;HEPH;ATP6V1C2;SLC22A17;SLC46A1;TF;FLVCR1;ATP6V0A1;ATP6V1A;FTL;HFE;CYBRD1
KEGG_GALACTOSE_METABOLISM	0.122807	0.256143	0.202072	-0.404648	-1.30313	24	GALT;UGP2;GCK;PGM2;GLB1;GANC;B4GALT1
MULLIGHAN_NPM1_MUTATED_SIGNATURE_2_UP	0.12301	0.256361	0.15017	0.292885	1.21642	113	SSX2IP;HOXA5;HOXB3;HOXA6;HOXB6;LHFPL6;DCK;ASRGL1;CACNA1I;CEP135;PBX3;ORC6;PDE3A;CARD9;WRAP73;HOXB2;CDK5R1;PLPPR3;EML2;HOXA9;CTH;DHFR;HSP90AA1;PAK1IP1;MAP6D1;SPDL1;GPR137B;RAD51;RAD1;HOXA7;MSH3;NCAM2;ALK;AP5Z1
SHAFFER_IRF4_MULTIPLE_MYELOMA_PROGRAM	0.123003	0.256361	0.158514	0.387824	1.30884	36	DENND2C;E2F5;MYC;P4HA1;IRF4;DDR2;SCD;ISG20;DUSP5
REACTOME_METABOLISM_OF_VITAMINS_AND_COFACTORS	0.123098	0.256442	0.146416	0.270841	1.18942	176	LRP12;ENPP1;MTHFD1L;PLB1;LRP8;MTHFD2L;FPGS;SLC25A19;SLC25A32;RETSAT;LRAT;FASN;CUBN;ENPP3;ACP5;SLC2A3;SHMT2;RDH11;COASY;FLAD1;MTHFD2;ACACA;SLC5A8;NMNAT3;SLC2A1;SDC1;RBP1;IDH1;NFS1;DHFR;NOS3;SLC52A2;PCCB;HSP90AA1;SLC23A1;PDXK;SLC46A1;MTR;APOE;SLC5A6
NOUZOVA_METHYLATED_IN_APL	0.123626	0.25744	0.2114	-0.319024	-1.25249	55	SLC7A8;FBXO4;RARB;MCTS1;LCOR;TTBK1;GBF1;GAB1;EPHA5;ADGRL3;MARK2;CPVL;UXS1;ZNF304;VPS8;TRHDE
ACEVEDO_NORMAL_TISSUE_ADJACENT_TO_LIVER_TUMOR_DN	0.123853	0.257809	0.276501	-0.225579	-1.13885	329	TMPRSS6;EEF2K;HAGH;NFYC;ABHD10;MGRN1;CD99L2;AK3;UBE2J1;OSBP;ADH4;MYOM2;PGRMC2;MACROD1;PNP;ACADSB;ERLIN1;NCOA4;TBC1D16;CLPTM1;ARHGAP10;LPIN2;SLC25A22;REEP6;MRPS18A;GPT2;DIAPH1;MXD4;RAB5A;UPB1;CMAS;TEF;OAT;STARD10;ATF5;SHMT1;PGM2;CAPN5;PLAAT3;NUDT3;ZNF672;SLC20A2;FAM20B;SLC16A11;CENPV;MAPKAPK3;TMEM97;OAF;TBC1D14;CYP39A1;CDK2AP2;FOXO4;ZDHHC5;DHRS1;NFKB1;HPD;PTMS;ZNF281;XPNPEP2;CNDP2;STK35;BPHL;FST;FGGY;PYROXD2;GSE1;TGDS;CBS;STK11;FUOM;LASP1;GNMT
BURTON_ADIPOGENESIS_10	0.124069	0.258156	0.199915	-0.381798	-1.30993	31	CPEB2;FAM107B;MTM1;ZFAND6;SEPTIN10;ACADL;PKP2;UBA3;PYGB;TMEM37
WP_ALBUTEROL_AND_BUDESONIDE_THERAPY_FOR_ASTHMA	0.124378	0.258695	0.160801	0.43336	1.32333	24	ADCY7;ADCY9;MYL4;PLCB2;PLCB1
SENESE_HDAC3_TARGETS_DN	0.124547	0.258941	0.135002	0.235058	1.14494	497	ADCY7;TMEM40;DSE;BCAT1;SCARA3;ORAI2;VEZT;PDLIM2;PPP1R14C;ALDH3B1;MAP3K20;SERTAD4;GLIS2;PDLIM1;SH3RF3;IL1RAP;EGR1;FZD2;RIMS2;COL3A1;PRKD1;COL1A1;CYP24A1;VDR;KPNB1;WFS1;SPARC;ARHGDIB;ENDOD1;NID1;MNS1;KRT80;TENM2;CCN2;VGLL3;COL5A2;ALCAM;ABCA13;DAB2;CCN1;SLC7A5;EIF3E;PNMA2;ATAD2;TCF3;PARD6G;ST6GALNAC6;ACSL3;TGFB1I1;CAVIN1;IL27RA;XRCC4;COL11A1;PLXND1;ZCCHC24;MDFIC;RBMS3;HSD17B12;DYRK4;MAOA;SCD;IREB2;PHLDA2;FGF1;ITGBL1;DHRS2;TK1;LAT2;PCDH7;RIN3;ANKRD52;NAB2;PPM1F;COMMD8;CTH;DMKN;ESCO2;DHFR;MRPL4;GAS2L1;MGAT5B;OTOGL;MSTO1;MCAM;SHOC1;TAGLN;TRIM59;MYBL2;NFATC2IP;PDXK;ANTXR1;PSAT1;TTK;SEH1L;CXCL14;VEZF1;CEP41;DCHS1;FAM3C;CLIC4;CDC25A;BRI3BP;BIRC5;SKIL;PCOLCE;SPC24;LIN28B;RAB24;NINJ1;KIAA0930;ASXL1;SFN;GOSR2;ARAP2;ANKRD9
JAZAERI_BREAST_CANCER_BRCA1_VS_BRCA2_DN	0.124797	0.259261	0.158514	0.374064	1.28942	41	MMP13;RCL1;PLXNA2;CD83;CSNK1E;ITGAE;PTPRM;PDGFRB;PMEPA1;APEX1;RGS1;KDR;TRMT6;RGS16
KEGG_NOD_LIKE_RECEPTOR_SIGNALING_PATHWAY	0.1248	0.259261	0.157403	0.346303	1.24045	51	CARD8;MAPK11;IL18;CCL2;PSTPIP1;NLRP3;TRIP6;CARD9;MAPK10;IL6;TNF;HSP90AA1
REACTOME_RNA_POLYMERASE_III_TRANSCRIPTION_INITIATION_FROM_TYPE_1_PROMOTER	0.125	0.259573	0.160801	0.417461	1.31179	28	GTF3C5;POLR1D;POLR3H;POLR2K;POLR2F;POLR3A;POLR3G;POLR3E;GTF3C4;POLR3B;POLR3K;POLR2H;POLR3C;GTF3A;GTF3C3;POLR3GL
REACTOME_TRAFFICKING_OF_AMPA_RECEPTORS	0.125424	0.260349	0.161979	0.409641	1.31284	30	GRIP1;AP2B1;CAMK2G;PRKCG;GRIA4;PRKCB
WHITFIELD_CELL_CYCLE_G2	0.125529	0.260464	0.146416	0.273394	1.18666	157	IFNAR1;UBXN11;TUBA1A;RIDA;ANLN;CCN4;LIX1L;POLQ;TRMT2A;FAM110A;LTBP3;TRAIP;RHNO1;RDH11;CIP2A;CDCA2;TTF2;MELK;WDR62;PIF1;TOP2A;TUBB2A;CENPL;NCAPD3;NDC80;MND1;DNAJB1;TRIM59;TUBB4B;NCAPH;LMNB1;SAP30;CDK1;KIF11;CXCL14;RANGAP1;STIL;ESPL1;KIF23;CKAP2L;ASXL1;TUBD1;CDC25C;CDCA8;DHX8;CBX5;FANCD2;KIFC1;UBE2C;KIF22;CKAP2;SKA3;HJURP
FERNANDEZ_BOUND_BY_MYC	0.125874	0.260953	0.237794	-0.257924	-1.19913	162	IL11RA;GALT;ACP3;SLC4A2;CCKBR;OCA2;GPR4;FECH;ID2;SRD5A1;IRF2;SLC2A4;ACO2;INSR;HERPUD1;APP;GSTP1;APC;ARF4;ID3;CTSF;PDHA1;EIF5A2;TGFB2;VAMP2;TCF12;HMOX1;ALDH2;ACADM;POLB;EPHX1;ACOX1;POLD2;PER1;IRF3
MCBRYAN_PUBERTAL_BREAST_5_6WK_UP	0.125915	0.260953	0.149208	0.296037	1.22471	110	CLDN7;SPP1;CLU;PCOLCE2;TFAP2C;NFE2L3;EDNRA;HAS2;KRT5;MMP3;RCC1L;PROM2;WEE1;EHHADH;ENPP3;ARG2;NIPAL2;SLC15A2;GRHL1;KLF5;SFXN1;IDH1;ST6GALNAC5;MYB;PAM;S100A8;NDRG1;SEH1L;ACOT2;RAD1;SFTPB;KLHL2
WANG_CLIM2_TARGETS_DN	0.125874	0.260953	0.237794	-0.256018	-1.19628	166	ATP6V0E1;TSC22D3;SRA1;ITM2B;GALNT7;ELOA;SEC23A;ARHGAP12;NCOR1;HBS1L;PFDN1;RCHY1;WHAMM;COBLL1;SYPL1;CDIN1;FAM149B1;ACBD3;DAXX;TOPORS;PGM3;RBM48;GULP1;HINT3;PPP1R9A;CLIP1;NSUN4;STXBP3;TRIM2;ASF1A;CRK;BSDC1;MPLKIP;PBX2;F12;TBC1D9;NDUFV3;SF3A1;ZNF281;UBA3;ATG12;DIP2A;PDPR;SERINC3
CUI_GLUCOSE_DEPRIVATION	0.126168	0.261374	0.154191	0.335936	1.24305	57	TRPS1;TGIF1;PLK3;PPEF2;ANLN;H4C11;SGK3;PCK2;ELF3;CBR3;GFAP;TXNRD1;KIF5C;PBK
VALK_AML_CLUSTER_13	0.126238	0.261413	0.197822	-0.387045	-1.29327	27	VLDLR;VOPP1;GRK5;MYRF;RUNX1T1;PSD3;CACNA2D2;KDM4B
CAIRO_HEPATOBLASTOMA_CLASSES_DN	0.126354	0.26155	0.24134	-0.245474	-1.1688	194	HDAC9;KCNK1;ZBTB18;TBC1D2B;TSC22D3;DAO;GHR;ALDH3A2;RARB;PACRG;MAP3K5;CAT;CSRP2;TSC22D1;APBB3;WASHC3;GLUL;ADIPOR2;NR1D2;FRY;B2M;DBP;CTSF;MYRIP;MAN1C1;GAS6;ZBTB20;MAST4;BLOC1S1;DAPK1;CYP1A1;ALDH2;ITIH4;CYLD;CTXND1;VEGFD;BLCAP;TK2;SPON1;ATN1;CYP2B6;RPS27L;HPD;BLNK;ARL6IP5;SMAD7;KDM2A;ALAS1;TJP1
BIOCARTA_CREB_PATHWAY	0.126411	0.261564	0.188204	-0.428803	-1.34322	21	PIK3R1;PRKAR2B;RPS6KA5;SOS1;GRB2;RPS6KA1;MAPK14;ADCY1
BIOCARTA_RELA_PATHWAY	0.126464	0.261569	0.191892	-0.486096	-1.35717	15	CREBBP;RIPK1;IKBKB;IKBKG;CHUK;EP300;NFKB1
ZWANG_EGF_PERSISTENTLY_UP	0.126551	0.261646	0.197822	-0.38088	-1.30678	31	OGDH;UGDH;HSDL2;CCDC149;POR;RADX;CALU;CYP51A1
WIELAND_UP_BY_HBV_INFECTION	0.126677	0.261802	0.15017	0.312111	1.23887	85	LGALS3;RGL1;IL10RA;RAB31;ARHGDIB;CD83;GPNMB;SRGN;S100A10;VSIG4;ISG20;TRIM22;FCER1G;AURKA;FCGR1A;IFI16;C3AR1;C1orf54;PBK;LYZ;TYROBP;ADA2;PRC1;THEMIS2;CD48;LAPTM5;CD53;UBE2C;C1QB;RRM2;LPXN
BIOCARTA_NKT_PATHWAY	0.126786	0.261819	0.165657	0.476788	1.34784	19	CCR1;TGFB1;CSF2;IFNGR2;CCR7;CD4;IL18R1;TGFB3
CEBALLOS_TARGETS_OF_TP53_AND_MYC_UP	0.126786	0.261819	0.165657	0.477239	1.34912	19	MYC;ACSL3;MTHFD2;HSPH1;ZNF532;CTH;JUNB
REACTOME_SHC_MEDIATED_CASCADE_FGFR4	0.126957	0.261964	0.16318	0.504245	1.34155	15	FGF9;FGF19;FGF2;FGF1;FGF23;FGF18
SCHLOSSER_MYC_TARGETS_REPRESSED_BY_SERUM	0.126918	0.261964	0.144631	0.273414	1.18684	153	SLC16A1;IPO5;GARS1;ALG8;BLMH;CSNK1E;PWP1;PNO1;EIF4E;DCUN1D4;ZMPSTE24;TCERG1;MTHFD2;GNL2;CCT2;PSMD14;IARS1;PSMG1;DIMT1;PUM3;NUFIP1;HSPD1;ITPA;EXOSC8;PRMT3;UBA2;HK2;NOLC1;RABGGTB;RANBP1;PRPS1;CCT5;EMC2;SMARCC1;DDX19A;SERBP1;HSPE1;HIRA;TXN;AFG3L2;KDSR;PGAM1;SSB
ZHAN_MULTIPLE_MYELOMA_CD1_AND_CD2_DN	0.127424	0.262824	0.208955	-0.321898	-1.2556	54	PPARGC1B;UBE2B;BMPR1A;RNF130;RASGRP1;IL6R;ABHD2;LDLRAD4;GSTO1;OCLN;ZC3HAV1;CCNE1;DMXL2;UQCRB;GDPD1;ELOVL4;TLE3;FAM162A;PRR15
BOSCO_ALLERGEN_INDUCED_TH2_ASSOCIATED_MODULE	0.127726	0.263134	0.222056	-0.265873	-1.20834	135	LRRN1;NRCAM;HIPK2;TSC22D3;HPGD;ID2;DHRS3;SYTL3;PTGER2;CYTIP;XBP1;MKRN1;ALOX5;RAB27B;RRAGD;SOCS2;STK17B;TTC39B;RASGRP3;SLC12A2;DEPDC7;PCGF5;ELL2;PLCL1;PLPP1;BCL2L1;CYLD;PLLP;TNFRSF14;SPINT2;SLC26A11;KPNA6;RAB19;KLF3;ISCA1
ICHIBA_GRAFT_VERSUS_HOST_DISEASE_D7_DN	0.12766	0.263134	0.204295	-0.363768	-1.28378	36	PRLR;LIFR;GHR;HSD17B2;ACAA1;CDC5L;OSBPL5;CYP2B6;HMGCS2;SLC26A1
STEIN_ESRRA_TARGETS_RESPONSIVE_TO_ESTROGEN_UP	0.127695	0.263134	0.158514	0.423008	1.30962	26	STK26;SLC35F2;SLC16A1;SLC39A8;P2RX5;IER3
KEGG_CYTOSOLIC_DNA_SENSING_PATHWAY	0.128165	0.263934	0.154191	0.380027	1.29226	37	IKBKE;IL18;POLR1D;POLR3H;POLR3A;IL6;POLR3G;IL33;PYCARD;POLR3B;POLR3K
BIOCARTA_ARF_PATHWAY	0.12825	0.263994	0.161979	0.487604	1.34289	17	CDKN2A;MYC;POLR1B;POLR1D;TBX2;TP53;POLR1A;MDM2
REACTOME_PI_3K_CASCADE_FGFR2	0.128295	0.263994	0.16318	0.499365	1.34021	16	FGF9;FGF10;FGF2;FGF1;FGF22;FGF23;FGF7;PTPN11;FGF18
YANG_BREAST_CANCER_ESR1_LASER_UP	0.128641	0.264601	0.193813	-0.379489	-1.29647	30	ALAD;HMGCL;GTF3C1;RAB17;CPT1A;KIAA0319L;UGCG;GOLGA1;MOAP1;GSTZ1;FRAT1;AGR2;SIRT3
PID_NOTCH_PATHWAY	0.128882	0.264988	0.152145	0.339864	1.25704	56	NOTCH1;GATA3;NOTCH2;MYC;JAG2;ENO1;JAG1;MFAP2;MFAP5;MIB1;DTX1;DNER
REACTOME_G_PROTEIN_MEDIATED_EVENTS	0.128931	0.264988	0.153159	0.341107	1.24098	53	ADCY7;GNA15;CAMKK1;ADCY9;CAMK2G;PRKCG;PLA2G4A;PLCB2;PLCB1
KEGG_MELANOGENESIS	0.129222	0.265481	0.147331	0.308229	1.24573	94	ADCY7;WNT5A;FZD2;ADCY9;WNT7B;FZD7;CAMK2G;LEF1;FZD6;WNT7A;PRKCG;PLCB2;WNT3;PRKCB;PLCB1;WNT11;EDNRB;CTNNB1;FZD10
BIOCARTA_VIP_PATHWAY	0.129353	0.265646	0.195789	-0.39485	-1.29394	25	VIPR2;PPP3CB;PRKAR2B;MAP3K1;PPP3CA;CALM3;GNAQ;CHUK;NFKB1
KEGG_DRUG_METABOLISM_OTHER_ENZYMES	0.13	0.266764	0.157403	0.424897	1.2998	25	DPYS;TPMT;DPYD;TK1;CES1;UMPS;CDA;ITPA;UPP1
REACTOME_INTERLEUKIN_6_FAMILY_SIGNALING	0.129983	0.266764	0.160801	0.441431	1.31614	23	OSMR;LIF;CLCF1;CRLF1;SOCS3;IL11;TYK2;IL6;IL31RA
KEGG_N_GLYCAN_BIOSYNTHESIS	0.130208	0.267086	0.199915	-0.338701	-1.26791	43	MAN2A1;ST6GAL1;MGAT5;DAD1;MAN1C1;ALG14;B4GALT1;ALG1;GANAB;STT3B;FUT8;MAN1A2;RPN1
DEURIG_T_CELL_PROLYMPHOCYTIC_LEUKEMIA_UP	0.130491	0.26756	0.13649	0.245697	1.15007	315	FN1;CHST4;MCOLN3;SSX2IP;PIEZO1;IGFBP7;ADAMTS3;PDE7B;NEDD4;CEP112;CTSH;NUP214;CYP24A1;KAT2A;BOP1;NAAA;PAICS;PPP1R14D;GIT1;JAG2;ADAM23;FZD6;IER3;ENO1;METTL1;HEY1;CPSF1;HGF;SCRIB;PTK2;CAD;TAF4B;ECT2;HGH1;ANGPTL2;PUS7;RHBDD3;CLCN5;MPZL2;ST6GALNAC4;PTPRO;ITGA10;MMP9;ENTR1;WDR62;ALPL;COL6A2;TP63;NBN;IPO4;PUF60;DHFR;NTAQ1;TM6SF1;ZNF593;ACRV1;PCCB;IFRD2;FBN2;IFNGR2;CLUH;MCAM;ATF3;SAP30;TGS1;KRT18;TRIP13;CLIC4;H2AC8;H4C8;SLC39A4;PFAS;ADK;PRMT5;RAD54B;MKI67;SFN;MPZL1;MTFR1;DMWD;GFUS;NCAM2;RIPK2;CCNB2;ATP6V0A1;PRMT1;PSPH;IMPDH2;DGAT1;FARSA;PDE1C;JCHAIN;CCNB1;NCDN
GRESHOCK_CANCER_COPY_NUMBER_UP	0.130719	0.267922	0.137251	0.247311	1.15459	303	REL;HMGA2;TEC;NOTCH1;LHFPL6;FSTL3;CDKN2A;BCL11B;BCL3;CHN1;NUP214;CDH11;CCND2;SUZ12;COL1A1;IL21R;MYC;PDGFRA;CLTC;PRRX1;ETV1;TCF3;TAF15;IRF4;RARA;ERCC2;EXT1;PMS2;FIP1L1;RECQL4;BCL2;HMGA1;BRCA1;ATIC;PDGFRB;ATM;RAD51B;NF1;NPM1;GAS7;HOXA9;NBN;NSD2;FLI1;AFF3;HSP90AA1;SS18L1;SPECC1;CHIC2;FLT4;RHOH;BLM;CTNNB1;TP53;SYK;MYH11;CBFA2T3;XPC;LMO2;SS18;PTPN11;POU2AF1;ROS1;STIL;CEP43;BUB1B;ASPSCR1
BERNARD_PPAPDC1B_TARGETS_DN	0.131367	0.269039	0.202072	-0.327702	-1.26829	52	PRLR;PPARA;IGFBP5;PROSER2;GLDC;SUSD4;MXI1;ZMIZ1;ACOT6;DPY19L3;PLCE1;MAPKAPK3;PLPP5;NSD3;KCNK5;SEL1L3;FAR2
LI_LUNG_CANCER	0.131329	0.269039	0.152145	0.378641	1.28755	37	ALDH1A1;S100A2;FGR;CSF2;LGALS1;KRT18;PGK1;RABGGTB;KIF11;FABP5;EEF1G;MDM2;PRDX1;HSPB1;KRT19;MMP7;CDC25B;HAP1
MIKKELSEN_MEF_HCP_WITH_H3K27ME3	0.131514	0.269233	0.132846	0.236537	1.13459	423	SLC5A1;DMRT3;DPYS;PAQR5;HOXB3;TACSTD2;CABP7;HRH1;PDX1;MARVELD3;SLC34A2;ALOX12;TFAP2C;CLDN4;WNT7B;AQP5;RFX4;DOC2B;BARHL2;IL10RA;RIMKLA;SPAG6;LRAT;CYP24A1;HTR4;TMEM130;GALR1;DOK7;PAQR6;CSPG5;JAG2;PCNX2;PROM2;RBFOX3;TULP1;TMEM114;HRK;SHISA6;NRG3;ONECUT3;CNNM1;KCNIP1;SNAP25;WNT7A;CYP27B1;ABCC8;DNAJC22;CPNE7;RASAL1;FOXB1;GFI1;IQSEC3;TFAP2B;TUBB4A;KCNJ6;MPZL2;DES;PRRT3;SCN8A;SLC5A8;LYPD3;SLIT1;MATN4;DMRT1;ONECUT2;MMP9;ASTN1;THBS4;LAMC2;ACP7;GRIN2A;TNXB;PACSIN1;NTM;SLC6A7;CACNA1E;SLCO4C1;MGAT5B;SLC8A2;SRD5A2;PHACTR1
CHNG_MULTIPLE_MYELOMA_HYPERPLOID_DN	0.131841	0.269268	0.193813	-0.387213	-1.30834	28	ADAM28;MCFD2;PACSIN2;RFWD3;COPA;SEC31A;TMED2;YME1L1;SLBP;XPOT
FONTAINE_FOLLICULAR_THYROID_ADENOMA_DN	0.1317	0.269268	0.149208	0.31928	1.22455	68	CLDN7;NOTCH1;CASP4;CLDN1;MYC;ATR;PTGES;S100A10;HCLS1;SPI1;DPP4;C1QBP;TTC7B;MAN1A1;WAS;SCEL;FABP5;S100A12;RGS19;CTIF;FAM107A;BNIP3;S100A6;CLGN;ECM1;GPI
GRANDVAUX_IRF3_TARGETS_DN	0.131716	0.269268	0.159647	0.486131	1.33884	17	CDH11;GEM;TIMP3;FGF1;MFAP5;PAH;RASA1;ANXA4;ADAM9;PLAG1;RPS7
REACTOME_RIPK1_MEDIATED_REGULATED_NECROSIS	0.131841	0.269268	0.193813	-0.388199	-1.31167	28	CFLAR;BIRC2;BIRC3;XIAP;ITCH;PELI1;RIPK1
WP_NONSMALL_CELL_LUNG_CANCER	0.131737	0.269268	0.213928	-0.300545	-1.2169	71	PIK3R1;ARAF;BRAF;MAP2K2;PLCG2;RARB;BAD;RAF1;FHIT;RB1
WP_TRIACYLGLYCERIDE_SYNTHESIS	0.131765	0.269268	0.188204	-0.403764	-1.30411	23	LIPF;GNPAT;PLPP2;AGPS;AGPAT1;PLPP1
WP_IL4_SIGNALING	0.132605	0.270723	0.15017	0.340617	1.24787	54	INPP5D;HRH1;GATA3;MAPK11;SOCS3;RPS6KB1;FOS;TYK2;FLNA;STAT5A
FORTSCHEGGER_PHF8_TARGETS_UP	0.132812	0.27104	0.245042	-0.232246	-1.1346	243	VLDLR;ACP3;PTPRJ;MOCS2;DHRS3;RNLS;CNOT6;INSR;HERPUD1;MAT2B;LCOR;GPT2;TBC1D4;KDM7A;MGAT5;RIMS4;XIAP;NFYB;RELL1;RBM33;MCF2L;XYLT2;CDC26;GKAP1;TSPAN13;MRPL42;GRAMD1B;WWP1;CHML;STEAP3;BMP2;ENAH;PDGFC;RNF141;CALU;TXNIP;PABPN1;IGF1R;VTI1B;HMOX1;HBP1;HINT3;CENPV;JMY;NEK4;JADE1;FKBP1A;TMTC4;LYRM7;RCOR3;CCNY;RAB8A;TPCN1;CDC37L1;FNBP1L;NQO1;NUPR1;ID1;CLN3;PDHX;OTULINL
NADLER_HYPERGLYCEMIA_AT_OBESITY	0.133229	0.27157	0.15017	0.33488	1.22974	55	BTG3;SERPINE1;UTP4;CSF2RB;SERPINH1;DLX5;ACP5;RENBP;CCT4;VAV1;FOXD1;TUBB4B;FYN;FCGR2B;FLT3;GUCA2A;POLR1E;POLR2H;BACH1
REACTOME_INCRETIN_SYNTHESIS_SECRETION_AND_INACTIVATION	0.133183	0.27157	0.183024	-0.421824	-1.32136	21	ISL1;GCG;GATA4;SPCS3;GNAT3;GNG13;SPCS2;SEC11A;SEC11C
REACTOME_INSERTION_OF_TAIL_ANCHORED_PROTEINS_INTO_THE_ENDOPLASMIC_RETICULUM_MEMBRANE	0.133183	0.27157	0.183024	-0.422451	-1.32332	21	ALDH3A2;STX5;APP;PRNP;VAMP2;HMOX1
CHEOK_RESPONSE_TO_MERCAPTOPURINE_AND_HD_MTX_DN	0.133449	0.271888	0.158514	0.436583	1.30168	23	SACS;AATF;FAM216A;SERPINE2;CENPC
WANG_RECURRENT_LIVER_CANCER_DN	0.133489	0.271888	0.186433	-0.479623	-1.3391	15	SAR1B;ID2;ELL2
NEMETH_INFLAMMATORY_RESPONSE_LPS_DN	0.133556	0.271917	0.155242	0.400655	1.2992	31	RGS2;HSPA4L;ST8SIA4;FOS;SCD;AURKA;ITGA4;COL11A2;APEX1;MKI67;CHEK1;LYL1;CCNF;APOBEC1;ORC5;H1-0;SLC6A12;ZFP36L1
BROWNE_HCMV_INFECTION_20HR_UP	0.133678	0.272059	0.249247	-0.247709	-1.17933	210	PPARA;ZBTB18;RAP2C;C4BPB;CA2;ERP44;SRSF3;BRAF;ZNF41;AKAP8L;MPP2;PTPN21;TOX3;RAB5A;GBF1;MLXIP;ATRN;GAB1;TMPO;ZBTB5;PPP2R5B;BTRC;SMG1;ELK4;UBE3A;PLAAT3;CDC5L;PLCL1;HCN2;UBE2H;CCND3;PGM3;ABAT;PDE4A;MARK2;POT1;WASL;CDKL5;IGFBP2;BRD2;EED;KPNA6;CDK2AP2;PBX2;NFATC3;TFDP2;ZNF391;ALAS1;CELF1;PRKACA;TIAM1;XAF1;MAP3K3;ARFIP2;CYRIA;TTBK2
BROWNE_HCMV_INFECTION_6HR_DN	0.133891	0.272387	0.140406	0.272023	1.18081	153	ADCY7;HMGA2;BDKRB2;SCHIP1;TGIF1;CREB5;BICD1;BHLHE40;HOXC6;ADORA2B;OSR2;CEP112;F2RL1;ZNF623;TBC1D31;DUSP6;RIN1;FGF2;WEE1;ETV1;CEP68;ITGAE;PMS2
WP_DIFFERENTIATION_OF_WHITE_AND_BROWN_ADIPOCYTE	0.134118	0.272741	0.186433	-0.398883	-1.28835	23	PPARGC1B;SLC7A10;PRDM16;SMAD9;PPARGC1A;SMAD5;BMP2;PPARG
WP_PROSTAGLANDIN_SYNTHESIS_AND_REGULATION	0.134522	0.273456	0.152145	0.368181	1.26914	41	PTGS2;ANXA1;EDNRA;HSD11B1;PTGES;S100A10;ANXA5;ANXA2;PTGIS;ABCC4;PLA2G4A;PTGIR;SOX9;EDNRB;TBXA2R;HSD11B2;PRL
REACTOME_TRANSLOCATION_OF_SLC2A4_GLUT4_TO_THE_PLASMA_MEMBRANE	0.13467	0.273651	0.206588	-0.305	-1.23574	63	RAB4A;PRKAA2;RALGAPB;SLC2A4;TBC1D4;EXOC4;EXOC5;LNPEP;PRKAG2;RALGAPA2;RAB14;SNAP23;VAMP2;AKT2;RAB8A;STXBP3
CHEBOTAEV_GR_TARGETS_UP	0.134731	0.273666	0.2114	-0.298813	-1.20989	71	CPEB3;SCNN1G;IQGAP2;ZBTB16;ST6GAL1;HPGD;CHD9;PDE9A;FKBP5;ANAPC16;TSPAN13;ACOT6;GULP1;CCSER1;NR3C1;P4HA2;PARVA;NRP1;GNMT;TNFRSF21;IL17RB;NTRK2;ASB7;FXYD4;RASSF9;LCORL;SPOCK2;COL19A1
XU_HGF_SIGNALING_NOT_VIA_AKT1_48HR_UP	0.134831	0.273765	0.151149	0.386795	1.29362	35	CD44;PLAU;MMP1;ARG2;HMGA1;ST6GALNAC4;PCK2;ISG20;UPP1;FYN;STC1
BIOCARTA_MTA3_PATHWAY	0.135182	0.274369	0.157403	0.485024	1.33579	17	ESR1;MBD3;TUBA1A;SNAI1;HSPB1;GREB1;GAPDH;SNAI2;HSPB2;CTSD
IKEDA_MIR30_TARGETS_DN	0.13544	0.274786	0.181383	-0.421185	-1.31936	21	ESRRG;CPEB3;CHD9;ADGRL3;ZDHHC17;NEDD4L
WP_NEOVASCULARIZATION_PROCESSES	0.135783	0.275374	0.15017	0.384251	1.29678	36	REL;NOTCH1;EPHB2;TGFBR1;JAG1;MMP9;TGFB1;FLT4;KDR;ACVRL1;NFKB2;NOTCH3;TGFB3
MODY_HIPPOCAMPUS_PRENATAL	0.135922	0.27555	0.151149	0.364293	1.26764	43	NEUROG2;CCND2;EFTUD2;TOP2A;TP53;H2AC8;EEF1G;DDX19A;UBE2C;CCNB2;RPL30;EIF2S2;CKS2;SNRPB2;RPL8;EIF4A3;H1-0;RPS18;RPL37;PCNA;CDK4;LSM4;RPL12
WP_INTERACTIONS_BETWEEN_IMMUNE_CELLS_AND_MICRORNAS_IN_TUMOR_MICROENVIRONMENT	0.136134	0.275872	0.154191	0.407372	1.29334	29	CD86;CCL2;CTLA4;TGFB1;TLR8;TGFBR2;CD80;NFKB2;TLR7;TGFB3
LU_IL4_SIGNALING	0.13643	0.276255	0.142057	0.308202	1.23737	87	VEGFC;SPAG1;CD86;BHLHE40;EGR1;SLC39A8;CCN2;STAT4;CLTC;SELL;PMAIP1;SAMSN1;SLC15A2;MOK;EBF1;EVI2A;IL6;IRF8;NCF2;NFKBIZ;NEK6;SLA
MCCLUNG_CREB1_TARGETS_UP	0.13643	0.276255	0.142057	0.30815	1.24145	88	BCAT1;STX1A;SCHIP1;SEMA7A;NDRG3;CCN3;MEF2C;ACOT7;TSPAN5;CCN2;KLF10;MPDZ;TUBB3;FOS;HSD17B12;TRPC4;CDH13
KEGG_PROXIMAL_TUBULE_BICARBONATE_RECLAMATION	0.136915	0.277131	0.156312	0.480679	1.32382	17	GLS;SLC4A4;ATP1B3;PCK2;PCK1
BIOCARTA_ATM_PATHWAY	0.137566	0.277908	0.157403	0.467006	1.33672	20	TP73;BRCA1;ATM;NBN;TP53;RAD51;MDM2;CHEK1;JUN;GADD45A
RIGGINS_TAMOXIFEN_RESISTANCE_UP	0.137536	0.277908	0.204295	-0.303756	-1.23071	63	ESRRG;GATA4;ASB13;MGST3;SLCO2A1;ARMCX3;STARD8;GPC4;PRODH;LRP4;RAPGEFL1;SEC61A1;GP2;ARMCX2;ETFB;CHST8;HMGCS2
SCHLESINGER_H3K27ME3_IN_NORMAL_AND_METHYLATED_IN_CANCER	0.1375	0.277908	0.158514	0.471646	1.3333	19	AQP5;COL1A1;FAM110A;DES;GRIA4;HOXA9;AMPH
WP_BMP_SIGNALING_IN_EYELID_DEVELOPMENT	0.1375	0.277908	0.158514	0.470358	1.32966	19	FOXC1;NOTCH1;FGF10;DKK2;INHBB;SFRP1
WP_EXTRACELLULAR_VESICLES_IN_THE_CROSSTALK_OF_CARDIAC_CELLS	0.1375	0.277908	0.158514	0.471195	1.33203	19	SPP1;ETS2;MMP9;IL6;KDR;SOD1;BIRC5;HSPB1;IGF1
KEGG_MEDICUS_REFERENCE_EGF_EGFR_ACTIN_SIGNALING_PATHWAY	0.137698	0.277958	0.179782	-0.419005	-1.31253	21	ARPC1A;CTTN;ACTR3;WIPF3;NCK2;WASL;EGFR;ARPC5
PID_TCPTP_PATHWAY	0.137662	0.277958	0.193813	-0.342917	-1.26508	41	RAB4A;PIK3R1;ITGA1;INSR;GAB1;PIAS1;CREBBP;LMAN1
KRIEG_KDM3A_TARGETS_NOT_HYPOXIA	0.137931	0.278321	0.137251	0.264694	1.16806	184	LDLRAD3;RABEPK;MMRN2;RIOK1;VCAM1;ACOT7;POLR1D;STAT4;ALDH1A3;ZNHIT6;METTL1;PKDCC;CDKN1C;GLMN;CYP1B1;FANCL;PSMA4;SLC46A3;EMG1;PHACTR2;TMEM216;TMEM140;WDR4;TMEM218;SPRYD3;ACTN1;NOL8;ATM;UMPS;TAF1D;LAMC2;EML2;NFS1;UPP1;PUF60;FCAMR;CSTF2;PDCD2L;PDP1;RRAD;USP13
YAMAZAKI_TCEB3_TARGETS_UP	0.138223	0.278802	0.138805	0.271556	1.17868	157	CLU;F3;PLAT;NR4A1;COL4A1;COL4A2;HOXC6;SLC16A1;CCND2;IGFBP4;SLC38A1;P4HA1;SPARC;NID2;NID1;TIMP3;MFGE8;CCN1;SERPINH1;SRGN;FLRT3;B4GALNT2;PTPN9;EXT1;MDFIC;PTPRM;TCERG1;ANXA2;MPZL2
DAZARD_UV_RESPONSE_CLUSTER_G1	0.138365	0.278872	0.147331	0.337688	1.22855	53	ZNF623;RPL31;HTR4;CHRNB1;ERCC2;COL11A1;ANXA2;TK1;PKM;TUBB2A;IL6;PGK1;RANBP1;GPAA1;TXN;RPL37A;SPTBN1;RPL30;RPL38;CHRNB4
WP_ENDOTHELIN_PATHWAYS	0.138333	0.278872	0.152145	0.408278	1.28293	28	GNA15;EDNRA;CAD;PLCB1;PTGIR;EDNRB;NOS3;CNN1;MYLK;ADRA1A
HERNANDEZ_ABERRANT_MITOSIS_BY_DOCETACEL_2NM_UP	0.138508	0.279054	0.144631	0.322063	1.22236	64	GABBR2;NTN4;IL1RAP;PRKD3;RAB31;ARHGDIB;CRLF1;FILIP1L;THBS2;BNC2;PTPRM;HOXB2;RASGRF1;SGK1;IFI16;SLC6A8;SLCO4C1;TIMP2;MCAM;MYB
KEGG_HEMATOPOIETIC_CELL_LINEAGE	0.139183	0.280088	0.143759	0.31521	1.21531	69	CD44;ITGA5;CSF2RA;IL7R;CD9;CD1D;CSF1R;ITGA2;IL11;IL1A;FCGR1A;ITGA4;CSF2;IL6;TNF;CD33;CSF3R;CSF3;CD37;CD8B;CD4;FLT3;THPO;CD59;CD34;IL3RA;CD14
MACLACHLAN_BRCA1_TARGETS_DN	0.13913	0.280088	0.155242	0.498657	1.32668	15	CD9;KRT5;COL16A1;KRT4;BAX;CD59;CCNB1
YAO_TEMPORAL_RESPONSE_TO_PROGESTERONE_CLUSTER_1	0.139144	0.280088	0.144631	0.325134	1.22837	62	LTBP1;NR4A1;BHLHE40;SPSB1;CCN3;ALDH1A1;C1QTNF3;KRT7;TGFBI;MSC;ADAMDEC1;TNXB;CFH;NDRG1;CXCL14;DUSP1
PID_NFAT_3PATHWAY	0.139344	0.280304	0.197822	-0.320307	-1.2456	53	PRKCD;RCAN2;BAD;PPP3CB;CHP1;MAP3K1;PRKCE;CREBBP;BCL2L1;PPP3CA;CAMK4;FKBP1A;EP300;NFATC3;MEF2D;PRKACA;PIM1;FKBP8;YWHAB;CASP3;CSNK2A1;NFATC2;MAPK9
EBAUER_MYOGENIC_TARGETS_OF_PAX3_FOXO1_FUSION	0.139423	0.280354	0.148262	0.363879	1.26217	42	ABLIM3;COL6A3;MYL4;TNNI1;MEF2C;AEBP1;DES;MYBPC2;PALMD;TAGLN;ACTA2;MRAS
PID_MYC_REPRESS_PATHWAY	0.139571	0.280434	0.144631	0.327549	1.23099	60	CLU;WNT5A;MYC;COL1A2;BCL2;GFI1;BRCA1;SPI1;ITGB4;PDGFRB;IRF8;SFRP1;LGALS1;CEBPD;NDRG1;PTPA
YORDY_RECIPROCAL_REGULATION_BY_ETS1_AND_SP100_DN	0.139571	0.280434	0.144631	0.327607	1.2312	60	BTG3;CCN3;AGO2;SOCS3;PTGES;IRF4;TNC;WNT7A;FKBP4;RASSF8;PTPRM;BRCA1;HSPH1;VAV1;ZNF532;DNAJB1;ESPL1;SNAI1;TENT5A;SSUH2;FLT3
TAKEDA_TARGETS_OF_NUP98_HOXA9_FUSION_8D_UP	0.139942	0.281071	0.140406	0.281659	1.19487	131	FOXC1;HOXA3;HOXA5;HOXB3;FHL2;PTGS2;IGFBP4;F2R;MEF2C;ALDH1A1;MX1;LTBP3;GDF15;THBS1;CHST2;GJA1;SOX4;TUBB2A;HOXA9;TNFAIP6;ISYNA1;DENND6B;IL22RA2;CCR7;HERC5;KRT18;RBM11;ADGRA2;APOC1;RXFP1;FGF18;GAD1;NEGR1;HOXA7
JOHANSSON_BRAIN_CANCER_EARLY_VS_LATE_DN	0.140351	0.281676	0.147331	0.376499	1.28093	38	CLU;CHN1;IGFBP4;ACOT7;CAMK2G;SPARC;ALDOC;C3;GJA1;SPARCL1;CSDC2;NDRG1;GRINA;DCN
PID_NCADHERIN_PATHWAY	0.140306	0.281676	0.190023	-0.372724	-1.28446	32	PIK3R1;CTTN;CTNNA1;FGFR1;FER;CTNND1;CDC42;DAGLA;AXIN1
REACTOME_CONDENSATION_OF_PROPHASE_CHROMOSOMES	0.140753	0.282374	0.149208	0.357124	1.24978	45	H4C11;H3C1;H2BC8;NCAPD3;H4C4;CDK1;H2BC11;H2AC8;H4C8;H2BC15;PLK1;H4C6;SMC2;H4C13;H3C11;CCNB1;H3-3B;H2BC12;SET;H2BC14;H4C12;H2BC13;H2BC4;H2AC6;H4C9;H3C8;H2BC7
WP_DOPAMINERGIC_NEUROGENESIS	0.140962	0.282684	0.15017	0.424589	1.29655	24	MSX1;NEUROG2;ALDH1A1;GLI1;CDKN1C;GLI2;TGFB1
PID_RAS_PATHWAY	0.141176	0.283005	0.151149	0.403863	1.2822	29	LGALS3;RIN1;RASAL1;RASGRF1;PRKCB;NF1;RASA2;LGALS1;RASGRP2;RASA1
MIKKELSEN_IPS_LCP_WITH_H3K4ME3	0.141667	0.283879	0.135741	0.270822	1.17814	154	FAM25A;GPA33;CAPG;ALDH3B1;VWA3A;MMRN2;PSTPIP1;SOAT2;RIPPLY1;C1RL;CCDC88B;NOXO1;ACSBG2;MAB21L3;GPR20;P2RX6;ANGPTL2;F5;SPI1;FGF1;NANOS3;EMILIN1;PDGFRB;PINLYP;CD68;C1orf54;NOS3;STYXL2;SNX10;SYTL1;SLC39A4;SLC28A1;PCOLCE;KCNIP3;ROBO4;SPON2;LAPTM5;EMP3;VWA5A;TBC1D10C
ROSS_LEUKEMIA_WITH_MLL_FUSIONS	0.14178	0.283996	0.142057	0.309745	1.20087	73	LIPC;HOXA5;IGFBP7;CAPG;ADCY9;CCND2;SCPEP1;ABCA7;HOXA4;DAB2;PBX3;TIGAR;ANXA5;HCLS1;ZEB2;CSPG4;CES1;POP5;HOXA9;LGALS1;TAGLN;PSMD7;ENDOG;HOXA7;BMI1;MICAL1;DACH1
LEE_NAIVE_T_LYMPHOCYTE	0.141856	0.28404	0.154191	0.479813	1.33248	18	ADTRP;EPPK1;TAGAP;C1orf162;PASK;UPP1
BENPORATH_NOS_TARGETS	0.142259	0.284738	0.135741	0.266248	1.16602	164	COL12A1;ZIC2;SFRP2;USP44;SPRED1;NFE2L3;DUSP6;HAS2;LRAT;IER5L;CCN2;FGF2;HHEX;LAMA4;ATAD2;THBS2;TNC;DPYSL3;CDC7;BMP7;BAMBI;MSC;ZEB2;KLF5;TRIM22;GJA1;TOP2A;PRR11;AASDH;IFI16;KIF15;GNG10;DPYSL2;POLR3G;CABLES1;SFRP1;KDR;ANKRD1;FZD10;BUB1B;REST;SKIL;WDR36;RAD54B;SALL1
YAMASHITA_LIVER_CANCER_STEM_CELL_UP	0.14239	0.284888	0.148262	0.356404	1.24726	45	CLDN2;ESR1;CLDN4;CDKN2A;CLDN1;ASAP1;MMP11;CSNK1E;WEE1;PDGFRB;ELF3;PLCB1;SOX9;DUSP1;ROBO2;MYLK;CCNB2;IGF1;GADD45A;ARPC5L
WANG_RECURRENT_LIVER_CANCER_UP	0.142529	0.285057	0.17822	-0.431208	-1.32245	20	KCNK1;CUL4B;RBM41;SMURF2
PID_CIRCADIAN_PATHWAY	0.142609	0.285108	0.153159	0.497521	1.32366	15	BHLHE40;ATR;CLOCK;CSNK1E;TIMELESS;NR1D1;CHEK1;WDR5
BURTON_ADIPOGENESIS_1	0.142857	0.285167	0.15017	0.401919	1.27603	29	ETS2;CCN2;IER3;WEE1;DNAJB4;SLC25A25;ERRFI1;RHOB;SGK1;IL6;CEBPD;MAFF;THBD;DUSP2
FOROUTAN_INTEGRATED_TGFB_EMT_DN	0.142857	0.285167	0.204295	-0.296007	-1.19563	70	SLC16A7;FA2H;TBC1D8;HPGD;ATP8B1;MTUS1;BIRC3;RBM47;EPB41L4B;MYO5C;SCNN1A;PLAAT4;MBP;PPP1R9A;DEPTOR;TSPAN1;PLS1;PKP2;S100P;CFB;TMEM30B;GSE1;FOXA2;FGFBP1;ESRP1;LSR;ERBB3;C1orf116;EHF
KEGG_NEUROACTIVE_LIGAND_RECEPTOR_INTERACTION	0.142857	0.285167	0.134273	0.263449	1.16774	195	DRD1;GABBR2;BDKRB2;HRH1;FSHR;ADORA2B;EDNRA;CHRNA5;P2RX7;F2RL1;GRIK4;F2R;HTR4;GALR1;S1PR2;CYSLTR2;P2RX5;CHRNB1;GLRB;GRIN2B;P2RX6;GPR83;P2RY2;GRIA4;APLNR;HTR2B;P2RX2;PTGIR;C3AR1;GRIN2A;TACR2;C5AR1;EDNRB;TBXA2R;NPFFR2;HRH3;ADCYAP1R1;CHRNE;P2RY13;GLRA1;PRL;RXFP1;GRM3;GRIK2;P2RY11;P2RY8;LPAR4;CHRNA1;ADRA1A;GRID2;CHRNB2;PTH1R;MTNR1A;NPFFR1
REACTOME_GLYCOSAMINOGLYCAN_METABOLISM	0.142857	0.285167	0.138805	0.283196	1.19617	128	DSE;CD44;ST3GAL4;CHST1;HAS2;VCAN;ST3GAL3;CEMIP;CSPG5;ST3GAL1;B3GAT2;LUM;BGN;CHST15;B3GNT3;EXT1;HAS1;CSPG4;EXTL3;CHST2;SDC1;NAGLU;HS3ST1;HS6ST2;OGN;ST3GAL6;UST;HS2ST1;XYLT1;DCN;GPC5;KERA;B4GALT2;OMD;STAB2
ZHAN_MULTIPLE_MYELOMA_MS_UP	0.143223	0.285786	0.188204	-0.323268	-1.22365	45	CLIC6;ZNF503;DTNA;MAGI1;KLHL13;PALLD;MYRIP;PBX1;FZD8;BEX3;MITF;WWC2
REACTOME_REGULATION_OF_MITF_M_DEPENDENT_GENES_INVOLVED_IN_CELL_CYCLE_AND_PROLIFERATION	0.143608	0.286445	0.153159	0.476972	1.32459	18	CDKN2A;LEF1;TBX2;CDK2;CTNNB1;PLK1;CCNB1;CDC25B
REACTOME_NEGATIVE_REGULATION_OF_FGFR2_SIGNALING	0.143813	0.286744	0.149208	0.40693	1.2666	27	FGF9;FGF10;FGF2;FGF1;UBC;FGF22;FGF23;FGF7;PTPN11;FGF18
NAKAYAMA_SOFT_TISSUE_TUMORS_PCA2_DN	0.144118	0.287075	0.202072	-0.299453	-1.20656	65	PTGER3;CD36;P3H2;SELENBP1;ACACB;SEMA3G;SLC7A10;GYG2;ABCA8;MAOB;PLAAT3;FZD4;PPARG;PPP1R1A;RAPGEF3;ANGPTL4
ROYLANCE_BREAST_CANCER_16Q_COPY_NUMBER_UP	0.144044	0.287075	0.195789	-0.315085	-1.22903	54	CHD9;PLCG2;GAN;MYLK3;PSME3IP1;CPNE2;GPT2;SPIRE2;RBL2;NLRC5;CFAP20;CDH8;DEF8;RSPRY1;PLLP;TCF25;C16orf87
WP_ACUTE_VIRAL_MYOCARDITIS	0.144144	0.287075	0.140406	0.307085	1.20252	77	RAC3;PABPC1;CAV1;BCL2;MMP9;TGFB1;IL10;IL6;TNF;CHRAC1;FYN;TICAM1;CD80;LAMA2;RASA1;ENDOG;IL12B;PYCARD;CD4;AIF1;NFKB2;ITGB2;SGCB;BAX
HU_GENOTOXIC_DAMAGE_24HR	0.144262	0.287091	0.147331	0.392511	1.28366	32	NABP1;SLC7A5;BATF3;MTHFD2;IARS1;SLC1A4;TUBB2A
SATO_SILENCED_BY_DEACETYLATION_IN_PANCREATIC_CANCER	0.144216	0.287091	0.144631	0.373384	1.2768	39	EREG;CCN2;MMP1;BIK;CDKN1C;AREG;EGR4;GDF15;DHRS2;ATF3;STC1;TFPI2;NGFR;NOTCH3;ADM;GADD45B;H1-2;CLDN15;ABCB1;CXCL8;MBD1;UCP2
SMID_BREAST_CANCER_ERBB2_UP	0.144654	0.287651	0.208955	-0.266241	-1.18029	119	GOT1;TRIM3;FA2H;TMPRSS2;SERHL2;KYNU;ASPH;SLC44A4;SCNN1A;ACSL1;ELL2;PLEKHA6;SEPTIN8;PRODH;LRRC31;SLC2A10;MPHOSPH6;KIAA0319L;ALDH4A1;PRMT7;TSPAN1;WWC2;NQO1;PLPBP;PEX11A;ABCC3;HMGCS2;SEC24D;CD164;SRSF6;TRPM4;GSE1
STEGER_ADIPOGENESIS_UP	0.144621	0.287651	0.153159	0.461744	1.32166	20	STOM;CP;FABP4;HSD11B1;MMD;PCK1
GAVIN_IL2_RESPONSIVE_FOXP3_TARGETS_UP	0.144796	0.287824	0.175204	-0.431683	-1.30479	19	HIPK2;ARMCX4;SORD;RRAGD;SYPL1
KEGG_GLYCINE_SERINE_AND_THREONINE_METABOLISM	0.144963	0.288008	0.183024	-0.370216	-1.26314	29	DAO;DLD;GLDC;SARDH;GAMT;SHMT1;MAOB;GLYCTK;AMT;CHDH;ALAS1;CBS;GNMT
VALK_AML_CLUSTER_15	0.145	0.288008	0.148262	0.403688	1.26851	28	TUBB6;HOXB5;SH3TC1;SLC16A1;HOXB2;ARHGEF3;CD52;HOXA9
WP_THERMOGENESIS	0.145062	0.288021	0.206588	-0.274524	-1.19507	102	GCG;CREB3L2;MGLL;RPS6KB2;PRKAA2;RPS6KA6;MAP3K5;PRDM16;FGFR1;ARID1A;PRKAG2;ACSL1;PPARGC1A;CPT1A;SMARCA2;PPARG;SOS2;GNAS;ATF2;RHEB;MTOR;PRKACA;KDM3B;PNPLA2;SMARCD3;ADCY6;ADCY3;SMARCC2;CREB3;KRAS;SOS1;DPF3;CREB3L4;ARID1B;GRB2;ACTL6A;RPS6KA1;UCP1
MANNE_COVID19_NONICU_VS_HEALTHY_DONOR_PLATELETS_DN	0.145228	0.288242	0.133555	0.264921	1.16184	168	STK26;FGD5;COL4A1;COL4A2;ENKUR;PHEX;WDFY4;KCNAB1;CEMIP;IL7R;ALDH1A1;KRT5;PAPPA;BANK1;DNAH12;CAVIN1;DPYSL3;SNAP25;TGFBI;RGS18;SLC4A8;MAPK10;DPYD;AFF2;GRHL1;MS4A7;CEP128;IRF8;GNG10;AFF3;TBX3;POLR3G;ANKRD55;RPA1;GASK1B;KDR;TFPI2;PID1;CFAP97D1;SPC25;ANKRD33B;CPNE4;CD4;EMCN;LDB2
BIOCARTA_MAPK_PATHWAY	0.145401	0.288474	0.202072	-0.282569	-1.18943	81	RPS6KB2;MAP2K2;RAF1;MAP3K5;MAP4K2;MAP3K1;MAPKAPK2;TGFB2;MAP4K3;RPS6KA5;MAP2K6;DAXX;RIPK1;MAPKAPK3;IKBKB;CHUK;ATF2;NFKB1;MKNK2;MAP3K2;MAP3K11;MAP3K3
NIKOLSKY_BREAST_CANCER_20Q11_AMPLICON	0.145631	0.288491	0.181383	-0.366684	-1.25272	30	NCOA6;EPB41L1;GDF5;EDEM2;SCAND1;CNBD2;TRPC4AP;AAR2;CPNE1;TP53INP2;RBM39;CEP250;DLGAP4;MAP1LC3A;UQCC1;ROMO1;RBM12;ACSS2
REACTOME_ENDOSOMAL_SORTING_COMPLEX_REQUIRED_FOR_TRANSPORT_ESCRT	0.145631	0.288491	0.181383	-0.368668	-1.2595	30	CHMP4C;VTA1;VPS37C
REACTOME_INTERACTION_BETWEEN_L1_AND_ANKYRINS	0.145631	0.288491	0.181383	-0.368829	-1.26005	30	ANK1;NRCAM;SCN11A
WP_CANONICAL_AND_NONCANONICAL_TGFB_SIGNALING	0.145581	0.288491	0.151149	0.47589	1.31063	17	LOXL2;TGFBR1;LOXL1;LOX;TGFB1
PID_ARF6_TRAFFICKING_PATHWAY	0.145889	0.288782	0.190023	-0.324716	-1.24165	48	SCAMP2;ADRB2;ITGA1;SLC2A4;BIN1;DNM2;EXOC4;CTNNA1;EXOC5;CTNND1;VAMP3
SARTIPY_NORMAL_AT_INSULIN_RESISTANCE_DN	0.145882	0.288782	0.17822	-0.448609	-1.30177	17	CREBRF;NR1D2;GAB1;TXNIP;KLHL24;TAB3;FBXO45
REACTOME_CA2_PATHWAY	0.14619	0.289048	0.142057	0.327601	1.22259	59	WNT5A;AGO2;FZD2;MYC;LEF1;FZD6;NFATC1;PLCB2;PLCB1;WNT11;GNG10;GNG11;CTNNB1;CAMK2A;NLK;ITPR2;GNGT2;ITPR1;GNB3
WP_MITOCHONDRIAL_FATTY_ACID_OXIDATION_DISORDERS	0.146172	0.289048	0.176694	-0.452081	-1.3418	18	ACADS;SCP2;ACSL1;ACADL;CPT1A;ACADM;ACADVL;HADH
WP_PROTEOGLYCAN_BIOSYNTHESIS	0.146172	0.289048	0.176694	-0.451603	-1.34038	18	BPNT2;EXT2;XYLT2;CHST3;SLC35B3;CSGALNACT1;B3GAT3;PAPSS2
GENTILE_UV_RESPONSE_CLUSTER_D2	0.146277	0.28911	0.190023	-0.35528	-1.25383	36	ID2;PHF3;AUTS2;N4BP1;NFE2L2;BDNF;MTMR3;SECISBP2L;SNX4;RYBP;ID1;SMAD7;NUP153;CHD1
BROWNE_HCMV_INFECTION_12HR_DN	0.146413	0.28927	0.137251	0.299781	1.21208	93	GABBR2;TTLL1;FHL2;SERPINE1;BAG2;ZNF623;TUBA1A;RIN1;TSPAN5;PDGFRA;DAB2;DENND3;THBS2;POP1;ACSL3;SPAG5;ERCC2;ECM2;CBR4;PUM3;APEX1;FYN;FGF7;MAMLD1;SNRPA;ASXL1;NMT2;VWA5A;LDB2;UBE2C;VPS13B;NUP155;PMP22
GRABARCZYK_BCL11B_TARGETS_UP	0.146628	0.289332	0.199915	-0.296462	-1.2018	69	ZBTB16;PIK3R1;ID2;USO1;SCARB2;SLC35F5;TRAM2;ZDHHC21;PRKAR2B;ZNF814;AHNAK;AGPS;SLC35A1
KEGG_MEDICUS_PATHOGEN_HCMV_UL33_TO_GNAI_AC_PKA_SIGNALING_PATHWAY	0.146667	0.289332	0.147331	0.418127	1.27909	25	ADCY7;CREB5;ADCY9
PID_VEGFR1_2_PATHWAY	0.146628	0.289332	0.199915	-0.296449	-1.20175	69	PTPRJ;PIK3R1;PRKCD;BRAF;MAP2K2;PRKAA2;RAF1;DNM2;CTNNA1;GAB1;MAPKAPK2;CDC42;MAP2K6;NCK2
REACTOME_DOWNSTREAM_SIGNALING_OF_ACTIVATED_FGFR1	0.146667	0.289332	0.147331	0.417624	1.27755	25	FGF9;FGF10;FGF2;FLRT3;FGF1;FGF22;FGF23;PLCG1;KL;PTPN11
REACTOME_FANCONI_ANEMIA_PATHWAY	0.14673	0.289348	0.143759	0.375175	1.27642	38	EME1;ATR;FANCL;UBC;FANCM;FAAP24;RPA1;CENPX;FANCB;FAAP20;FANCI;FANCD2
CHARAFE_BREAST_CANCER_BASAL_VS_MESENCHYMAL_UP	0.147335	0.289947	0.206588	-0.269533	-1.18753	110	KCNK1;MPP7;TSC22D3;IRF6;LIMK2;OVOL2;ESRP2;BSPRY;ELF1;RNF39;C6orf132;SCNN1A;ACSL1;RBL2;DRAM2;CDS1;ADGRF1;TMEM134;PRSS8;DMAC1;MBNL3;SH3YL1;SPINT2;EPN3;S100P;SUSD6;BLNK;GRHL2;TMEM30B
FENG_SEPSIS_HIGH_RISK_ROS_UP	0.147314	0.289947	0.15017	0.43238	1.28915	23	PTGS2;MYC;BCL2;CCT4;HSPD1;CCT3
NABA_MATRISOME_HIGHLY_METASTATIC_MELANOMA	0.147314	0.289947	0.15017	0.474908	1.30793	17	COL5A1;SERPINE2;CSPG4;COL8A2;CILP;COL11A2
REACTOME_SYNTHESIS_OF_VERY_LONG_CHAIN_FATTY_ACYL_COAS	0.147314	0.289947	0.15017	0.432126	1.28839	23	SLC27A3;ELOVL7;ACSL3;ACSBG2;HSD17B12;ELOVL5
WP_BARDETBIEDL_SYNDROME	0.147368	0.289947	0.138805	0.30902	1.21186	81	ZIC2;LZTFL1;IFT140;IQCB1;ARL13B;IFT52;TMEM216;WDR35;GLI2;CEP164;BBS1;GPR161;WDPCP;DYNC2H1;TMEM67;CEP41;DYNC2LI1;RAB23;IFT122;WDR19;ARL6;BBS12;IFT74;DYNC2I2
WP_PKCGAMMA_CALCIUM_SIGNALING_IN_ATAXIA	0.147368	0.289947	0.151149	0.442743	1.29531	22	GNA15;PRKCG;PLCB2;GRIA4;PLCB1
WP_CAMKK2_PATHWAY	0.147493	0.289972	0.137251	0.296242	1.21081	102	ATP10D;ICAM1;GATM;VCAM1;WFS1;GIT1;FASN;SREBF1;SELL;RPS6KB1;SFI1;PCK2;ACACA;WDR35;SLC2A1;TMEM176B;SLC38A5;SQSTM1;TNF;ABCA1;HK2;KDR;S100A8;TSPAN33;RPTOR;CDC25A;CXCL11;TSC1;CAMKK2
WP_TELOMERE_END_PACKAGING_AND_NEURODEVELOPMENTAL_DISORDERS	0.147458	0.289972	0.148262	0.393266	1.26036	30	H4C11;TERF1;H4C4;H2BC11;H2AC8;H4C8;H2BC15;H4C6;H4C13;H2BC12;H2BC14;H4C12;H2BC13;H2BC4;H2AC6;TERF2;H4C9
REACTOME_DECTIN_2_FAMILY	0.147627	0.290128	0.151149	0.487125	1.30736	16	MUC16;CLEC4E;FCER1G;MUC13;FYN;SYK;MUC5B
KYNG_DNA_DAMAGE_BY_UV	0.147849	0.290289	0.190023	-0.321788	-1.24026	50	IL11RA;NRCAM;ATP7A;SEC23A;ELF4;NFYB;UBR2;EPS8L1;DLX4;PTPN18;DBT;TFDP2;PRKACA;GPD2;RAB7A
PID_INSULIN_GLUCOSE_PATHWAY	0.14787	0.290289	0.183024	-0.389348	-1.25386	24	SLC2A4;INSR;TBC1D4;LNPEP;VAMP2;AKT2
REACTOME_SIGNALING_BY_NTRKS	0.147877	0.290289	0.13649	0.28178	1.1899	129	F3;AP2B1;EGR1;FOSL1;MAPK11;EGR2;DUSP6;MEF2C;SHC2;EGR3;FOSB;CLTC;TRIB1;GRIN2B;SHC3;EGR4;FOS;ARC;CDK5R1;PTPRO;PCSK5;SGK1;NAB2;JUNB;ADCYAP1R1;FYN;PLCG1;NELFB;SH3GL3;RRAD;PTPN11;RIT1
GINESTIER_BREAST_CANCER_20Q13_AMPLIFICATION_UP	0.148265	0.290637	0.206588	-0.275037	-1.19426	101	RHOBTB3;ITPRIPL2;SMIM14;ADH4;ZBTB8A;STAG2;ARFGEF2;MAGT1;LEPROT;PFDN1;PRRC1;SMAD5;CDS1;STAU1;TAF1;BCAS4;TCAF1;ARFGEF3;ADD1;FNIP1;LIN52;SERINC3;ADNP;SEC62;STX16;CTNNBL1;UHMK1;KCTD20;YWHAB;AZI2;ZNF217;GRID1;NCOA3;RBM39;ZNF148;DNAJB14;SYDE2;RBM3;CACNG4;KLF9;ADCY1
KEGG_MEDICUS_VARIANT_MUTATION_INACTIVATED_RASD1_TO_CRHR_PKA_ACTH_SIGNALING_PATHWAY	0.148333	0.290637	0.146416	0.416522	1.27418	25	ADCY7;CREB5;ADCY9
NATSUME_RESPONSE_TO_INTERFERON_BETA_UP	0.148318	0.290637	0.1396	0.322115	1.21371	61	FGF9;RGS2;FGF10;IL18;BCL3;VCAM1;TIMP3;HRK;CHST15;IFITM3;TRAIP;MAPK10;AMPD2;ICAM2;PTPRZ1
PID_CXCR3_PATHWAY	0.148248	0.290637	0.190023	-0.346765	-1.25428	39	PIK3R1;GNAI1;MAP2K2;RAF1;GNAI3;MAP2K6;MTOR;ARRB1;CXCL10;KRAS;PDPK1;PIK3R3;MAPK14
WP_NUCLEOTIDE_METABOLISM	0.148214	0.290637	0.152145	0.46608	1.31757	19	ADSL;MTHFD2;DHFR;PRPS1;RRM2;POLD1;IMPDH1;RRM2B;POLA1;NME2;PRPS2;SRM;HPRT1
KEGG_LYSINE_DEGRADATION	0.148438	0.290732	0.186433	-0.329771	-1.23448	43	TMLHE;OGDH;ALDH3A2;KMT5B;KMT5A;GCDH;ALDH2;AASS;SUV39H2;NSD3;HADH;DLST;ACAT1;SETD7;DOT1L;KMT5C;NSD1;SETD2;HADHA;ECHS1
GRAHAM_CML_QUIESCENT_VS_NORMAL_QUIESCENT_DN	0.148562	0.290867	0.142901	0.38044	1.28392	36	SCHIP1;GLIPR1;DUSP6;SELL;TGFB1I1;AREG;MPZL2;GUCY1A1;BAALC;CD52
ROSS_AML_WITH_MLL_FUSIONS	0.148649	0.290927	0.138022	0.310905	1.20576	70	HOXA5;LY86;CAPG;ALDH3B1;ADCY9;SCPEP1;MEF2C;PBX3;SRGN;ANXA5;ELF3;CES1;FCGR1A;GAS7;HOXA9;LGALS1;SNX10;SIRPA;PYCARD;CPM;MICAL1;DACH1;PGAM1
FRASOR_RESPONSE_TO_SERM_OR_FULVESTRANT_UP	0.148984	0.29131	0.172324	-0.411914	-1.29032	21	SRD5A1;AHCYL2;RALGAPB;UFL1;RB1CC1;LDLRAD4;MARCHF6;RCN2;STXBP3;STRN
GREGORY_SYNTHETIC_LETHAL_WITH_IMATINIB	0.149068	0.29131	0.204295	-0.262752	-1.18128	125	NRG2;ATP6V0E1;CA2;HIF3A;BAD;KAT6A;CLPX;ATP7A;MAML1;ACSL1;ATF5;SMARCA1;UBE3A;CAPRIN1;FZD8;NUDT3;HLA-DRA;TLE1;ITCH;LDLRAD4;CUX1;THAP1;CACNA2D2;SRI;ZNF140;SPTB;MORC3;CYP2B6;TRIP11
ODONNELL_METASTASIS_DN	0.148984	0.29131	0.172324	-0.411964	-1.29047	21	SMAD6;VSNL1;BDH1;CCKAR;TTC9;DLG3;AP1S1;NTRK2
SMITH_TERT_TARGETS_UP	0.149031	0.29131	0.137251	0.276514	1.16976	138	TGIF1;ADAM8;PTGS2;CDKN2A;IL13RA2;PSMD11;EPHA2;FGF2;RPP30;TNC;TRPC1;COL11A1;SHMT2;DYRK4;MTHFD2;GNL2;ABI2;KLF5;ZFP36;IL10RB;TOMM34;FOXD1;CTH;PCCB;CEP57;ATF3;CEBPD;CDC6;XPC;DUSP1;CLPP;STK3;MARS1;PSMD7
MATTIOLI_MGUS_VS_PCL	0.14978	0.29259	0.135741	0.302064	1.22082	94	ESYT1;RUVBL1;TUBA1A;PAICS;SHQ1;ENO1;EXOSC2;CAD;EXOSC4;CCT4;TBCB;ITPA;CCT3;NSD2;JUNB;WDR18;RRP9;SAP30;S100A8;STAP1;ABCE1;LAPTM4B;KIF21B;XPO1;GADD45B;MAP4K1;MCM4;CORO1A;CXCL8;SLAMF1;PPP1R15A;LST1;CKS1B;PCNA;SNRPD3;JUND;PSMD4;SMARCA4;DDX39B;PPBP;SNRPF;PFN1;MSH6;MCM5;TUBB
MARSON_FOXP3_TARGETS_UP	0.149847	0.292612	0.138805	0.321467	1.21127	61	CD44;PDLIM2;CAPG;ETS1;TGFBR1;S100A10;LRRC8C;SAMHD1;SLC2A3;ARHGAP9;TNFRSF4;VIM;IRF8
KANG_GLIS3_TARGETS	0.150485	0.293638	0.17822	-0.363669	-1.24242	30	ISL1;GCG;GHRL;SYTL4;CHGA;SST;PPP1R1A;RIMS3
PID_CDC42_REG_PATHWAY	0.150485	0.293638	0.17822	-0.364382	-1.24486	30	BCAR3;SPATA13;APC;DNMBP;MCF2L;CDC42;ARHGAP1;ARHGAP17;ITSN2;ARHGEF9
BIOCARTA_CALCINEURIN_PATHWAY	0.150812	0.29392	0.173748	-0.448354	-1.33074	18	PPP3CB;PPP3CA;SP3;CALM3;GNAQ;MARCKS;NFATC3
BIOCARTA_PTEN_PATHWAY	0.150812	0.29392	0.173748	-0.448276	-1.3305	18	PIK3R1;EGFR;PTEN;SOS1;PDPK1;GRB2;FASLG;ILK;BCAR1
KEGG_HOMOLOGOUS_RECOMBINATION	0.150912	0.29392	0.144631	0.412975	1.27856	26	EME1;RAD51B;NBN;BLM;RPA1;RAD51;RAD54B;RAD51C;XRCC3;BRCA2;RAD54L;POLD1
VALK_AML_CLUSTER_4	0.150912	0.29392	0.144631	0.413114	1.27899	26	TUBB6;FZD6;P2RX5;TRIB1;PRR5L;CAPN2;ITGA4
VANTVEER_BREAST_CANCER_METASTASIS_UP	0.150794	0.29392	0.186433	-0.332617	-1.22849	42	ALDH6A1;ACADS;NEO1;MYLIP;IP6K2;RAB27B;MYRIP;SCUBE2;ALDH4A1;ECI2;CHPT1;INPP5J;FUT8;TBC1D9;ELAPOR1
REACTOME_ELEVATION_OF_CYTOSOLIC_CA2_LEVELS	0.151142	0.294258	0.149208	0.482145	1.29399	16	ORAI2;P2RX7;P2RX5;P2RX6;P2RX2
KEGG_GLYCOSAMINOGLYCAN_BIOSYNTHESIS_KERATAN_SULFATE	0.151304	0.294335	0.148262	0.493173	1.31209	15	CHST4;CHST1;ST3GAL3;ST3GAL1;CHST2
WANG_RESPONSE_TO_GSK3_INHIBITOR_SB216763_UP	0.151261	0.294335	0.237794	-0.219554	-1.10417	306	RHOU;CD36;FUNDC1;TMEM86A;PHF21A;LRMDA;DTNA;FGL2;USO1;VWA8;SCARB2;TCAIM;ATP7A;AHCYL2;ST3GAL2;PRKAR2B;HPS1;PSAP;CHD2;RNF130;TTLL3;B2M;TMEM131;ZNF280D;PITPNC1;RRAGD;MCOLN2;ZYG11B;CD47;KMT2C;CTNND1;PAPSS1;PIP4P2;PAQR8;TMEM144;TMEM62;CPEB4;ITCH;PLD3;ATXN1;ABAT;KLHDC1;SORL1;TMEM106B;NEU1;ALDH2;LHFPL2;TTC17;TMEM260;PAN2;FYB1;MGST1;ZNF641;HLA-DMA;PCNX1
WP_TRANSLATION_INHIBITORS_IN_CHRONICALLY_ACTIVATED_PDGFRA_CELLS	0.151351	0.294335	0.188204	-0.322864	-1.21824	46	PIK3R1;PRKCD;RPS6KB2;MAP2K2;PDCD4;RPS6KA5;MAP2K6;AKT2;MTOR;PRKACA;PIM1;CSNK2A1;MAPK9;RPS6KA1;PIK3R3;EIF4A2;MAPK14
WP_IL3_SIGNALING	0.151659	0.294713	0.140406	0.347188	1.23285	47	INPP5D;CD86;ENPP3;CSF2RB;FOS;BCL2;VAV1;TGFB1;STAT5A;FYN;SYK;PTPN11
ZHOU_TNF_SIGNALING_30MIN	0.151659	0.294713	0.140406	0.348102	1.23609	47	PTGS2;EGR1;CCN1;KLF10;HMGA1;TRAP1;IER2;PSMB7;JUNB;TUBB4B;CTNNB1;DUSP1
REACTOME_SIGNALING_BY_ERBB2_IN_CANCER	0.151741	0.294763	0.179782	-0.382243	-1.25263	25	NRG2;ERBB4;PIK3R1;GAB1;ERBIN;PTPN12;EGFR;HBEGF;ERBB3;KRAS;SOS1;GRB2;ERBB2
LEE_LIVER_CANCER_MYC_TGFA_DN	0.152038	0.295119	0.1396	0.331696	1.21805	55	LIPC;NETO2;G0S2;IL1RAP;CYP2F1;ALDH1A1;HSD11B1;MMD;ELOVL5;ETNK2;MCM10;PCK1;BAAT;ORM1;ZC2HC1C;GPR37;RGS16;HAL
REACTOME_SIGNALING_BY_FGFR_IN_DISEASE	0.152038	0.295119	0.1396	0.331692	1.21804	55	FGF9;FGF10;POLR2B;FGF2;POLR2K;FGF1;POLR2F;CPSF6;FGF22;STAT5A;FGF23;PLCG1;FGF7;FGF18;CEP43
ABBUD_LIF_SIGNALING_1_UP	0.152139	0.295206	0.140406	0.372341	1.27324	39	ANXA8L1;BCL3;ST3GAL1;ALDOC;SOCS3;RGS4;KLF10;HAS1;ELF3;TMEM176B;UPP1;LRG1;MAN1A1;TMEM176A;CXCL14
WEI_MIR34A_TARGETS	0.152239	0.295289	0.197822	-0.25404	-1.16959	140	B3GALNT1;OBSL1;ERLIN1;DDX17;RALGPS2;MPP2;EPB41;GALNT7;PALLD;TTC33;BAZ2A;TPD52;ZYG11B;CD47;SLC44A1;PPP1R16B;MID1;LGR4;RAB43;PIP4P2;NPHP3;ARHGAP1;SNX15;AK2;TMEM184B;ACBD3;ATPAF1;CTNND2;FAM76A;SFT2D1;GORASP2;DCTN5;FAH;CRTAP;PLPBP;TFDP2;FUT8;TMEM35A
BLANCO_MELO_COVID19_SARS_COV_2_INFECTION_CALU3_CELLS_DN	0.152364	0.295422	0.148262	0.472766	1.31291	18	CLDN2;ANXA13;LRRC45;TM4SF4;NEB;ABCG5;DDC
GUENTHER_GROWTH_SPHERICAL_VS_ADHERENT_UP	0.152513	0.295492	0.147331	0.469386	1.29272	17	CCND2;CSPG5;SHC3;NES;PTPRZ1
KEGG_MEDICUS_REFERENCE_ARL8_REGULATED_MICROTUBULE_PLUS_END_DIRECTED_TRANSPORT	0.152542	0.295492	0.145516	0.392261	1.25714	30	TUBB6;TUBA1A;TUBB3;TUBB4A;TUBB2A;KIF5C;TUBB4B;TUBA1C
REACTOME_G0_AND_EARLY_G1	0.15257	0.295492	0.143759	0.41106	1.27263	26	E2F5;LIN9;MYC;CDK2;TOP2A;MYBL2;CDK1;CDC6;CDC25A
BIOCARTA_ARAP_PATHWAY	0.152941	0.29588	0.173748	-0.443442	-1.28678	17	GBF1;ARFGEF2;ARFGEF1;ARFGAP3;COPA;ARF1;CYTH3
REACTOME_RIP_MEDIATED_NFKB_ACTIVATION_VIA_ZBP1	0.152941	0.29588	0.173748	-0.447073	-1.29731	17	RIPK1;IKBKB;IKBKG;CHUK;NFKB1;TLR3;ZBP1;NKIRAS1;RELA
WP_GLYCOSAMINOGLYCAN_DEGRADATION	0.152941	0.29588	0.173748	-0.439317	-1.27481	17	HPSE2;GUSB;GLB1;HPSE;HGSNAT;GALNS;HYAL4
KONIGORSKI_INCREASED_SUBCUTANEOUS_ADIPOSE_TISSUE_MASS_DN	0.153439	0.296622	0.184706	-0.324476	-1.2456	49	ALDH6A1;BMP3;PLIN5;RASL10B;COQ8A;SLC2A4;GLUL;GPD1L;DAPK2;ACVR1C;CPAMD8
MCCLUNG_DELTA_FOSB_TARGETS_8WK	0.153439	0.296622	0.184706	-0.324515	-1.24575	49	BPNT2;USP2;PSAP;MXD4;ARNT2;GAD2;HCN2;ARHGEF2;FAM149B1;CALM3;KIF5A;CLCN4;RALY;AFF4;RCC2;UHMK1;BAG6;CHRM1;CHD8
PID_CD8_TCR_DOWNSTREAM_PATHWAY	0.1536	0.296713	0.140406	0.344391	1.21871	48	IFNAR1;EGR1;FOSL1;STAT4;NFATC1;EGR4;FOS;PRKCB;TNFRSF4;TNF;JUNB;TNFRSF18;CD8B;TNFRSF9;PTPN7
SASAI_RESISTANCE_TO_NEOPLASTIC_TRANSFROMATION	0.1536	0.296713	0.140406	0.34437	1.21864	48	LTBP2;COL1A1;TNFRSF11B;MMP11;CCN2;COL5A2;BGN;ADAMTS1;IL1RL1;TGFB1I1;GJB3;PDGFRB;JUNB;FBN1;FBLN5;TAGLN;CEBPD;PCOLCE;COL5A3
LEIN_PONS_MARKERS	0.153731	0.296857	0.135002	0.306623	1.21451	84	SPP1;CABP7;ENTPD3;KCNAB2;KCNJ14;NRG1;ENDOD1;CD83;P2RX5;AHNAK2;DPYSL3;ANXA5;LTBP3;P2RX6;ADAMTS2;HMGA1;GFAP;EBF3;PANX2;IMPA2;ECE2;ANKRD55;TMEM176A;GLRA1;ANKRD35;GPC5;COPRS;KCNG4;PMP22;CD59;VWA5B2;KLK6;CHRNB4;CLGN;SV2C
DOANE_RESPONSE_TO_ANDROGEN_DN	0.153846	0.296968	0.224966	-0.233402	-1.12694	224	FAM110B;UBL3;ACTN2;IGFBP5;PRKCD;RGS10;OBSL1;DHRS3;SLC9A1;SMAD6;SLC35D1;SUSD4;LPIN2;PGCKA1;PALLD;ZFR;STAG2;PELI2;ABCC5;AKAP9;PLPP2;ASPH;MPP1;PSMB8;TRIM23;ZDHHC13;AMIGO2;HP1BP3;DSP;TFF1;CDC42;PLEKHA6;SEPTIN8;ASAP3;MAST4;BEX3;PRSS8;TAF9B;SCCPDH;ATXN1;CTNND2;PPP4R3A;TCAF1;KIAA0319L;FYB1;RANBP3;IGFBP2
GARY_CD5_TARGETS_UP	0.154255	0.297097	0.266351	-0.213869	-1.11376	438	VLDLR;ALDH6A1;PPARA;CYSTM1;HIBADH;CD99L2;PPP2R5C;SLC44A2;BRAF;HPCAL1;KLHDC2;MAP2K2;MACROD1;ETHE1;PDCD4;TLN1;DDX17;CREBRF;MFHAS1;DESI2;NUCB2;KYAT3;AHCYL1;MKRN1;CTNNA1;MYLIP;CNOT6L;TRIM69;DBP;THAP4;WDR33;USP47;ALOX5;NADK;ARID1A;DENND11;MEGF9;PJA2;AUH;ARL2;PCGF5;CDC42;AGPAT1;GKAP1;INTS6;SECISBP2L;MBP;ASCC1;GNG7;GRK3;LRRC28;GATAD1;STX17;RAB11B;TAF1;CYP51A1;SLC43A1;VAMP2;APBB2;TTC3;HSD17B8;SORL1;KLHL24;CALM3;SULT1A1;KDM4B;ZC3H11A;CNOT3;MARCHF6;GPR160;HERC3;PAN2;KIAA0319L;CMTM8;PTOV1
KYNG_ENVIRONMENTAL_STRESS_RESPONSE_NOT_BY_GAMMA_IN_OLD	0.154229	0.297097	0.17822	-0.36907	-1.24704	28	CEPT1;PRSS23;CTNND1;FUT4;ZNF507;SLC30A5;TP53I11
MURAKAMI_UV_RESPONSE_24HR	0.154116	0.297097	0.147331	0.471718	1.31	18	EGR1;RFC2;DSG1;TRAIP;TGFB1;IL6
REACTOME_GLUCAGON_TYPE_LIGAND_RECEPTORS	0.154229	0.297097	0.17822	-0.36876	-1.24599	28	GCG;VIPR2;GNG7;SCT;GNG4;GNAS;GNG13;SCTR
REACTOME_GLYCOSAMINOGLYCAN_PROTEIN_LINKAGE_REGION_BIOSYNTHESIS	0.154229	0.297097	0.142901	0.410686	1.27147	26	VCAN;CSPG5;B3GAT2;BGN;CSPG4;SDC1;XYLT1;DCN;GPC5
REACTOME_NOTCH_HLH_TRANSCRIPTION_PATHWAY	0.154229	0.297097	0.17822	-0.367847	-1.24291	28	HDAC9;KAT2B;NCOR1;MAML1;CREBBP;MAML3;HDAC6;HDAC5;HDAC1;HDAC8;SNW1;HDAC11;MAML2;RBPJ
REACTOME_DIGESTION	0.154567	0.297587	0.172324	-0.465111	-1.29859	15	CHIA;LIPF;PNLIP
FERRANDO_LYL1_NEIGHBORS	0.154783	0.297672	0.146416	0.488179	1.2988	15	CCND2;HHEX;SELL;BCL2;APEX1;LMO2;LSP1
PID_LPA4_PATHWAY	0.154783	0.297672	0.146416	0.488377	1.29933	15	ADCY7;ADCY9
WP_PLATELETMEDIATED_INTERACTIONS_WITH_VASCULAR_AND_CIRCULATING_CELLS	0.154783	0.297672	0.146416	0.488158	1.29874	15	ICAM1;CCL2;VCAM1;TGFB1;SELE;TLR7;TGFB3;SELP
BUCKANOVICH_T_LYMPHOCYTE_HOMING_ON_TUMOR_UP	0.155357	0.298667	0.148262	0.461077	1.30343	19	ESR1;CALD1;SKAP2;CYP1B1;C3;MYCBP2;STK3;ZNF521;MICAL1
HARRIS_BRAIN_CANCER_PROGENITORS	0.155698	0.299101	0.1396	0.375321	1.25525	35	WNT5A;CASP4;CAPG;BGN;CAV1;COL6A1;GJA1;LARP6;COL6A2;TEAD1;SRPX2;PID1;DDC;GPR17;S100A4;MIA
REACTOME_INTERLEUKIN_12_FAMILY_SIGNALING	0.15566	0.299101	0.138022	0.332531	1.20978	53	MSN;STAT4;CRLF1;IL27RA;ANXA2;TYK2;CNN2;IL10;LMNB1;SOD1;IL12B;MIF;RALA;RPLP0;HSPA9;TCP1;PITPNA
LI_ESTROGENE_LATE_E2_RESPONSE_DN	0.156156	0.299649	0.134273	0.310185	1.20296	70	GABBR2;NTN4;ENTPD3;PHEX;MAB21L4;UPK1A;CEMIP;UNC5C;ST3GAL1;DAB2;VGLL1;PCDH7;H2BC8;PALMD;P2RX2;WNT11;KRT81;FBN2;NBEA;ABCA1
SAGIV_CD24_TARGETS_UP	0.15614	0.299649	0.146416	0.437545	1.28011	22	RARRES1;SLC4A4;FRYL;CAV1;EPHB6;MCAM;ASPM;PLPPR2;TFPI
WP_AUTOPHAGY_IN_PANCREATIC_DUCTAL_ADENOCARCINOMA	0.156109	0.299649	0.168238	-0.426475	-1.28905	19	SHOC2;NFE2L2;PINK1;TFEB;MITF;NFKB1;TFE3;KRAS
LEE_CALORIE_RESTRICTION_NEOCORTEX_UP	0.156522	0.30024	0.191892	-0.292818	-1.18602	64	AQP4;GATA4;DTNA;PURA;EDN2;TSC22D1;EIF2AK3;SLC12A2;PPIC;HINT2;GAS6;TLE1;KHDRBS1
GENTILE_UV_HIGH_DOSE_UP	0.156966	0.300983	0.146416	0.455632	1.30416	20	FSTL3;MMP3;PMAIP1;IL11;SFI1;ATF3;RRAD
REACTOME_G_ALPHA_I_SIGNALLING_EVENTS	0.15747	0.301836	0.12564	0.253747	1.14406	219	ADCY7;CX3CL1;GNA15;GABBR2;BDKRB2;GPSM1;PDE4B;RGS17;ANXA1;CAMKK1;RGS20;ADCY9;GPR37L1;CAMK2G;GALR1;S1PR2;RGS4;CCR1;PRKCG;C5;RGS18;CX3CR1;PLA2G4A;PLCB2;C3;APLNR;PLCB1;APLN;CXCL16;C3AR1;C5AR1;GNG10;NBEA;CCR7;GNG11;RGS1;P2RY13;CCR6;GRM3;GPR37;GPR17;SUCNR1;CXCL11;CCL19;RGS16;RGS19;MTNR1A;CAMK2A;CAMKK2;ITPR2;PPP1R1B
KEGG_TRYPTOPHAN_METABOLISM	0.157754	0.301937	0.183024	-0.3617	-1.24799	34	OGDH;ALDH3A2;KYNU;CAT;MAOB;IDO1;GCDH;CYP1A1;ALDH2
LEIN_LOCALIZED_TO_DISTAL_AND_PROXIMAL_DENDRITES	0.157647	0.301937	0.170932	-0.436489	-1.2666	17	SBK1;LPAR1;EPB41L1;KIF5A;BTBD3
WP_LUNG_PATHOLOGY_OF_COVID19	0.157618	0.301937	0.145516	0.469636	1.30422	18	IL18;CCL2;CSF2;IL6;TNF;TLR8;CXCL11;TLR7
WP_OMEGA3FATTY_ACIDS_IN_SENESCENCE	0.157712	0.301937	0.144631	0.427462	1.27449	23	PTGS2;ALOX12;GGT1;CMKLR1;PTGES;PTGIS;PLA2G4A;ELOVL5
KEGG_MEDICUS_REFERENCE_WNT5A_ROR_SIGNALING_PATHWAY	0.158172	0.302515	0.145516	0.480355	1.28919	16	WNT5A;FZD2;FZD7;FZD6
WEBER_METHYLATED_IN_COLON_CANCER	0.158172	0.302515	0.145516	0.480402	1.28931	16	GATA3;WWTR1;FOXF1;ZNF566;CDCA2;RASL11A
GAZDA_DIAMOND_BLACKFAN_ANEMIA_ERYTHROID_DN	0.158416	0.302869	0.252961	-0.215587	-1.11253	395	ANK1;SLC7A8;RAB4A;TMPRSS6;GALT;ENPP4;TBC1D8;ACACB;BCAT2;DAO;ZHX3;OBSL1;BTD;ZDHHC18;PURA;UNC5B;ATP8B1;PPIP5K1;MFN2;MID2;CFLAR;LPIN2;ST3GAL2;KCNN1;PSAP;MXD4;MTHFS;GBF1;NCOR1;MYLIP;TPD52;MAGT1;PITPNC1;THAP4;ICA1;GRK4;ATG5;FAM13A;MAPKAPK2;NNT;CDC42;MID1;SECISBP2L;CDC5L;LMBR1L;CPT1A;NUDT3;SYNE3;TMEM134;AHDC1;BLOC1S1;HNRNPM;LONP2;PGM3;SAP30L;TAX1BP1;ARIH2;RRBP1;KDM4B;PHF8;INF2;DOCK1;SMG7;RAB27A;MRPL23;BRD2;TBC1D9B;SUMO3;TOR1AIP1;ERAP1;NQO1;TNFRSF14;RHOBTB1;POLD2;LGALS8
LIU_SMARCA4_TARGETS	0.158479	0.302878	0.137251	0.369501	1.26352	39	CCL2;COL3A1;PODXL;TMEM130;SPARC;MMP2;SLC15A2;GDF15;UPP1;TAGLN;TAGLN3;CD53;CA10;IGF1;CRYAB;ECM1;SPRY4;GPRC5A;NOS1;CAMK2N1;PIPOX
KEGG_JAK_STAT_SIGNALING_PATHWAY	0.15859	0.302883	0.131458	0.27967	1.17175	121	OSMR;IFNAR1;LIF;CLCF1;SPRED1;CCND2;IL10RA;CSF2RA;IL13RA2;IL21R;MYC;IL7R;STAT4;SOCS3;CSF2RB;IL11;TYK2;IL10RB;CSF2;IL10;IL6;STAT5A;CSF3R;IL22RA2;IFNGR2;CRLF2;PRL;PTPN11;CSF3
REACTOME_REGULATION_OF_GLUCOKINASE_BY_GLUCOKINASE_REGULATORY_PROTEIN	0.158598	0.302883	0.141225	0.387925	1.25792	31	NUP188;NUP214;NDC1;NUP85;NUP133;NUP107;SEH1L;NUP160;NUP37;NUP155;NUP43
ODONNELL_TARGETS_OF_MYC_AND_TFRC_UP	0.158683	0.302934	0.193813	-0.292114	-1.18277	71	NRCAM;TSC22D3;ID2;HLA-DQB1;CREBRF;SCARA5;MXD4;TENT5C;PLCXD2;ALOX5;DAPK2;PLAAT4;STK17B;UBE2H;TXNIP;ABAT;ALDH2
JIANG_MELANOMA_TRM6_CD8	0.158892	0.303112	0.130777	0.275781	1.16993	131	GNA15;LGALS3;PDLIM2;ATP1B3;GGT1;PDLIM1;EIF3H;RPL31;ESM1;KLHL6;POLR1D;IFITM3;ANXA2;CCT2;LAT2;APRT;PLEK;LGALS1;MYO1G;RASGRP2;LSP1;CD48;PYCARD;PRDX1;ITGB1;ARPC1B;CDC25B;PGLYRP1;GAPDH;HMGB2;RPL22
NUTT_GBM_VS_AO_GLIOMA_UP	0.158854	0.303112	0.179782	-0.328283	-1.2289	43	AQP4;IGFBP5;SH3GLB1;MAOB;RBBP4;LHFPL2;LAMB2;CHL1;TAGLN2;PLEKHM2;TP53BP2;STAT1;AGL;HIPK1;CAPZB;FZR1;CD74;DYNLT3;CAP1;DDOST;TMED9;CLIC1
WP_MELANOMA	0.15896	0.303129	0.190023	-0.294298	-1.19489	67	ERBB4;PIK3R1;ARAF;BRAF;MAP2K2;BAD;RAF1;RB1;CTTN;MITF;CALM3;SOS2;AKT2
KEGG_DORSO_VENTRAL_AXIS_FORMATION	0.159204	0.303462	0.140406	0.418096	1.27672	24	NOTCH1;NOTCH2;ETS2;ETS1;PIWIL2
RODRIGUES_THYROID_CARCINOMA_UP	0.159251	0.303462	0.169571	-0.463831	-1.29501	15	PAG1;GNAI1;BORCS7;DISP1;ARHGAP42;TMEM64
REACTOME_TOLL_LIKE_RECEPTOR_TLR1_TLR2_CASCADE	0.159375	0.303588	0.197822	-0.270052	-1.18239	108	CD36;NOD1;PPP2CA;PELI2;APP;N4BP1;PPP2CB;MAP3K1;MAPKAPK2;BTRC;NLRC5;RPS6KA5;MAP2K6;PELI1;MAPKAPK3;VRK3;IKBKB;IKBKG;CHUK;ATF2;NFKB1;IKBIP;ALPK1;TAB3;MEF2A;IRAK2
GAVIN_FOXP3_TARGETS_CLUSTER_T4	0.15959	0.303646	0.130777	0.297069	1.20112	93	ATP10D;CD44;CAPG;STX11;P2RX7;PLSCR1;MYC;ENDOD1;BTG2;ANKRD17;STAT4;SYT11;IRF4;ODC1;ITGAE;PSMB3;TMEM65;GUCY1A1;CTLA4
JIANG_MELANOMA_TRM7_CD8	0.159639	0.303646	0.193813	-0.279011	-1.17476	84	TNFAIP8;LRRC58;ACTN2;RGS10;ID2;PDCD4;TESC;MXD4;GSTP1;SEMA4A;CROT;SRRM2;ZNRF1;TSC22D4;FYB1;NKTR;PDIA3;HMGN1;WBP1;SPCS2;CIRBP;NDUFA5;IL16;RPL15;NDUFA3;SP100;RBPJ;NUDCD3;ACAP1;CD74;CSF1
LI_WILMS_TUMOR_VS_FETAL_KIDNEY_1_UP	0.15956	0.303646	0.126254	0.263676	1.15956	177	CX3CL1;ATP10D;CAV2;FGF9;SPP1;PLAU;CLU;TACSTD2;IGFBP7;RGL1;ETS2;CTSH;PODXL;CLDN3;RIDA;ALDH1A1;GPRC5B;COL1A2;ALCAM;DAB2;S100A10;CDKN1C;IL27RA;LRRC32;PPL;AXL;MYOF;ZEB2;GUCY1A1;IL10RB;MXRA8;IMPA2;BLVRB;PRCP;GNG11;ST3GAL6;PDXK;CEBPD;KDR;EFR3A;APOE;TGFBR2;FAM3C;ACOT2;DYNC2LI1;MYLK
WP_EGFR_TYROSINE_KINASE_INHIBITOR_RESISTANCE	0.159639	0.303646	0.193813	-0.278697	-1.17344	84	NRG2;PIK3R1;ARAF;BRAF;RPS6KB2;MAP2K2;PLCG2;BAD;RAF1;GAB1;IL6R;GAS6;BCL2L1;PDGFC;IGF1R;SOS2;AKT2
WATANABE_ULCERATIVE_COLITIS_WITH_CANCER_UP	0.15993	0.304088	0.144631	0.479878	1.28791	16	EDIL3;CDKN1C;ANGPTL2;PCSK5;FBN1;HS2ST1;STK39;MN1
WP_BLADDER_CANCER	0.16	0.304111	0.181383	-0.344134	-1.23602	38	PIK3R1;ARAF;BRAF;MAP2K2;RAF1;RB1;DAPK2;RPS6KA5;DAPK1
HOLLEMAN_VINCRISTINE_RESISTANCE_ALL_UP	0.160401	0.304762	0.175204	-0.380284	-1.25385	26	CREB3L2;KCNN1;ELOA;PISD;CALU;PPM1B;KDM4B;FKBP1A;SPATA2;EPOR
LAIHO_COLORECTAL_CANCER_SERRATED_UP	0.160606	0.30504	0.193813	-0.266457	-1.17539	107	ATP6V0E1;SEC24A;PLEKHB2;NCOA4;CSRP2;PALLD;B2M;DAD1;PRNP;HLA-DRB1;ATP5F1C;PPIC;MFAP1;MRPS14;RBX1;VDAC3;PDGFC;PELI1;C5orf15;PLS1;EMC3;PXDN;TAGLN2
LIU_COMMON_CANCER_GENES	0.160665	0.305041	0.184706	-0.306837	-1.19685	54	SCAMP2;MINDY1;ATP8B1;FGFR1;B2M;HAUS2;ANAPC16;ATF7IP;TLE1;GPBP1;LIMD1;DBT
CHOI_ATL_STAGE_PREDICTOR	0.16095	0.305359	0.179782	-0.335065	-1.22377	40	CMTM6;NREP;RRAGC;DESI2;SMIM19;RBBP4;TARDBP;CFAP20;GORASP2
FLECHNER_PBL_KIDNEY_TRANSPLANT_REJECTED_VS_OK_UP	0.16092	0.305359	0.188204	-0.296887	-1.19114	61	REEP5;TSC22D3;SHOC2;HNRNPA3;B2M;CD47;AGPAT1;ULK2;DAXX;TAX1BP1;PTPN12;MTMR4;OTUD4;SPINT2
WP_THYROID_HORMONES_PRODUCTION_AND_PERIPHERAL_DOWNSTREAM_SIGNALING_EFFECTS	0.161094	0.305522	0.193813	-0.279004	-1.1671	83	SLC5A5;MGLL;BAD;RPS6KA6;RAF1;PFKFB2;TBC1D4;PRDM16;FGFR1;PPARGC1A;SECISBP2L;THRB;PPARG;MAPKAPK3;SLC16A10;ATF2;TSHR;RHEB;MTOR;PRKACA;THRA;KDM3B;PNPLA2;DUOXA2;ADCY3;CASP9;CREB3;SOS1;GRB2;UCP1;DUOX2;MAPK14
NELSON_RESPONSE_TO_ANDROGEN_DN	0.161179	0.30557	0.142901	0.465053	1.28079	17	FN1;PRKD1;MYC
REACTOME_SIGNALING_BY_TYPE_1_INSULIN_LIKE_GROWTH_FACTOR_1_RECEPTOR_IGF1R	0.161392	0.305753	0.135741	0.345518	1.22519	46	FGF9;FGF10;FGF19;FGF2;FGF1;FGF22;CILP;THEM4;FGF23;KL;FGF7;PTPN11;FGF18;TRIB3;FLT3;KLB;TLR9;IGF1
WP_ATM_SIGNALING	0.161392	0.305753	0.135741	0.370545	1.26002	37	TP73;CDK2;BRCA1;ATM;NBN;TP53;CDK1;CDC25A;RAD51;MDM2;CDC25C;TP53BP1;CHEK1;JUN;CCNB1;GADD45A;RAD9A;PIDD1
BIOCARTA_ERK_PATHWAY	0.161692	0.30584	0.173748	-0.373883	-1.22524	25	MAP2K2;PPP2CA;RAF1;RPS6KA5;IGF1R;EGFR;GNAS;MKNK2;SOS1;GRB2;RPS6KA1;MKNK1;PTPRR;MAP2K1
BIOCARTA_NDKDYNAMIN_PATHWAY	0.161663	0.30584	0.166934	-0.453631	-1.28967	16	PPP3CB;EPN1;PPP3CA;CALM3
BOYLAN_MULTIPLE_MYELOMA_C_DN	0.161804	0.30584	0.179782	-0.318169	-1.21661	48	VOPP1;CYSTM1;SFMBT2;FAM234A;IRS2;TSC22D1;AIG1;TANC1;ENAH;ZBTB10;ATXN1;IFT43;RNF125;ZSWIM6;KIF13A
CROMER_METASTASIS_UP	0.16185	0.30584	0.188204	-0.292101	-1.18597	67	NFYC;TSC22D3;ID2;PSMB9;GABBR1;UBXN4;CNN3;SPG11;ATRX;CCND3;TCF12;C5orf15;DEK;GANAB;DYRK1A
HANN_RESISTANCE_TO_BCL2_INHIBITOR_UP	0.161667	0.30584	0.1396	0.399193	1.25439	28	MXRA5;PNMA2;NPTX2;FLNC;FSCN1;SCD;HOXB9
KEGG_MEDICUS_REFERENCE_WNT_SIGNALING_MODULATION_WNT_ACYLATION	0.161687	0.30584	0.143759	0.478137	1.28324	16	WNT5A;WNT7B;WNT7A;WNT3;WNT2;WNT2B;WNT9B;WNT6;PORCN;WNT10B;WNT16
WP_EBOLA_VIRUS_INFECTION_IN_HOST	0.161765	0.30584	0.130106	0.28829	1.19099	109	CAV2;REL;IKBKE;NEDD4;ITGA5;MFGE8;CLTC;SOCS3;CAV1;FLNC;ITGA2;AXL;RHOB;ACTN1;FLNA;HAVCR1;TIMD4;ITGA4;ICAM2;C1QBP;RASA2;ICAM3
FONTAINE_PAPILLARY_THYROID_CARCINOMA_UP	0.16208	0.306052	0.132846	0.317059	1.19466	61	SPP1;NOTCH1;PDLIM1;CLHC1;CLDN1;CDH3;S100A10;HCLS1;SLPI;DPP4;SLC67A1;GATB;KRT18;HSPB7;PSAT1;SCEL;CD4;ILF2;FAM107A;S100A6;SNRPG;ECM1
MCGARVEY_SILENCED_BY_METHYLATION_IN_COLON_CANCER	0.162029	0.306052	0.138022	0.384364	1.26395	33	EYA4;ICAM1;LEF1;CABYR;RAB32;ADAMTS18;DKK3;INHBB;SFRP1;BOLL;TFPI2;EPHA4
BIOCARTA_DEATH_PATHWAY	0.162162	0.306097	0.172324	-0.362025	-1.23519	29	CFLAR;BIRC2;BIRC3;XIAP;RIPK1;CASP6;CHUK;NFKB1;CASP9;CASP7;CASP3;FADD;BID;APAF1;RELA
YAGI_AML_RELAPSE_PROGNOSIS	0.162295	0.306237	0.138022	0.383956	1.25569	32	CLIP2;KAT2A;RAB32;LUZP1;CD68;PGD;ECE2;NME1;HSPE1;TSPO;POLR2H;CD14;XPO1
REACTOME_VITAMIN_B5_PANTOTHENATE_METABOLISM	0.1625	0.306513	0.144631	0.456202	1.28964	19	ENPP1;FASN;ENPP3;COASY
BENPORATH_MYC_TARGETS_WITH_EBOX	0.162953	0.307144	0.12564	0.257383	1.14401	202	RGS2;MSN;ICAM1;SERPINE1;DCK;FPGS;FOSL1;ETS2;BCL3;CCND2;SURF6;RIDA;PAICS;NOP2;PABPC1;EGR3;BBC3;FASN;WEE1;ENO1;PPID;CHRNB1;DKC1;EIF4E;BCL2;ISG20;PLA2G4A;DKK3;AMPD2;TGFB1;HSPD1;FOXM1;NBN;SQSTM1;IMPA2;CSTB;HSP90AA1;IFRD2;APEX1;LMNA;JUNB;NTHL1;NME1;HES1;HSD11B2;MELTF;PPP1R7;BCL2L12;MDM2;TXN;PLK1;ACE;NR1D1;TERT;CFDP1;RCC1;ITGB1;WT1;JUN;BRCA2;BAX;CCNB1;ZNF146;GAPDH;HSPA8;TGFB3;RPL22;NSUN2
OUELLET_OVARIAN_CANCER_INVASIVE_VS_LMP_UP	0.162939	0.307144	0.197822	-0.264711	-1.17246	114	HNRNPD;PRKCD;NMI;KDELR2;RAF1;HERPUD1;UBXN4;ARF4;CTNNA1;B2M;COX7B;OAT;CD47;ATP5F1C;ATP5F1B;COPB2;PTS;PRSS8;HNRNPM;CCNE1;GNAS;SPINT2;MDH1;GLO1;SRSF4;NUP153;UBA1;RALY;MAL;HMGN1;HNRNPU;SPCS2;SLC25A5;SSR1;MEST
REACTOME_INHIBITION_OF_DNA_RECOMBINATION_AT_TELOMERE	0.1632	0.307499	0.135741	0.340793	1.20598	48	POLR2B;H4C11;TERF1;POLR2K;POLR2F;H2BC8;H4C4;H2BC11;H2AC8;H4C8;H2BC15;H4C6;H4C13;POLR2H;H3-3B;H2BC12;H2BC14;H4C12;H2BC13;H2BC4;H2AC6;TERF2;H4C9
PECE_MAMMARY_STEM_CELL_DN	0.163265	0.307511	0.128789	0.275122	1.16714	131	KLF12;RGS17;CHN1;VCAN;NSMAF;VCAM1;KPNB1;CALD1;XRCC5;NID1;LUM;SHQ1;NPEPPS;BGN;PCDH18;HEY1;TRPC1;COL6A1;JAG1;BTBD19;GUCY1B1
KEGG_PANCREATIC_CANCER	0.16369	0.307977	0.190023	-0.291368	-1.17689	70	PIK3R1;ARAF;BRAF;BAD;RALB;RAF1;RB1;CDC42;TGFB2;BCL2L1;VEGFB;AKT2;IKBKB;IKBKG;CHUK;VEGFD;EGFR;NFKB1;RAC2;PIK3R5;STAT1;CASP9;TGFA;ARHGEF6;KRAS;SMAD3;MAPK9;SMAD4;VEGFA;PIK3R3;ERBB2
MEBARKI_HCC_PROGENITOR_WNT_DN	0.16369	0.307977	0.190023	-0.290984	-1.17534	70	FA2H;SLC26A9;ACACB;GHR;TRMT9B;PAIP2B;PRKAR2B;VSIG1;RNF148;GRK4;PDHA1;MPV17L;PDE8B;JAKMIP2;MBP;PRODH
WEIGEL_OXIDATIVE_STRESS_BY_TBH_AND_H2O2	0.163666	0.307977	0.137251	0.383333	1.26056	33	CDH11;VCAM1;MMP11;SLC7A5;ITGB4;CAPN2;RPA1;TP53
SABATES_COLORECTAL_ADENOMA_DN	0.163782	0.308037	0.122108	0.247005	1.13087	246	CP;FN1;RERG;CLU;NR5A2;SLC4A4;GLDN;CLCA4;FABP4;CLDN23;PCDH19;LRRN2;PHLPP2;UNC5C;FAM13C;TUSC3;GPNMB;EDIL3;ZNF483;CCDC80;MFAP4;PDE3A;TRPM6;TMEM140;EPHA3;DOCK10;ASPN;TMCC3;PRKCB;TEX11;MFAP5;TMEM100;ADAMDEC1;PCDH7;COLEC12;ASPA;ITGA4;MEOX2;CDA;KIF5C;PCK1;AFF3;LRRK2;CNN1;SFRP1;FCMR;CFH;SCG2;OGN;MYH11;NAP1L2;DUSP1;SCN9A;SORCS1;CD48;CD37;MYLK;ARHGAP15;CHRNA1;CCL19;SEMA6D;SYNPO2;SI;NCF1;STAP1;ANO5;CPM;MYOT;GUCA2A;SOX10;LMOD1;NDN;C7;FBLN1;TLR7;IGF1;FXYD1;CHP2;FAM107A
RHEIN_ALL_GLUCOCORTICOID_THERAPY_UP	0.163859	0.308072	0.132147	0.311328	1.19404	68	LTF;RGS2;G0S2;MNDA;LY86;GLIPR1;NOTCH2;GPR65;P2RX5;SLC7A5;USP36;AREG;CH25H;DUSP5
RIZKI_TUMOR_INVASIVENESS_3D_DN	0.164238	0.308539	0.121543	0.250118	1.13943	234	GJB5;DPYS;RARRES1;IKBKE;IL18;CHN1;MEF2C;LRRN2;NRXN3;CD83;FASN;SLC14A1;P2RX5;EIF3E;KRT7;LAMP3;POSTN;PSMA4;JAG1;P2RX6;CENPA;PWP2;COL2A1;BMP7;SLCO2B1;TYK2;AMPD2;CCT4;TK1;EVX1;SGK1;FADS3;EHD3;CNOT9;MATK;ENKD1;BCAP31;PRDX6;ZFAND5;TYROBP;PLTP;SLC26A4;SOX30;CLEC5A;LMO2;RRAD;LHX6;GRM3;FGF18;DOK1;LY6G5C;BMI1;PLK1;DPF1;PECAM1;ITPR2;KIFC1;AK1;COL4A4;RRM2;SLIT3;KSR1;ACVRL1;CFDP1;CHEK1;PRMT1;WT1;CFAP45;TONSL;WNT2
WP_CYTOKINES_AND_INFLAMMATORY_RESPONSE	0.164286	0.308539	0.143759	0.455058	1.28641	19	IL11;IL1A;TGFB1;CSF2;IL10;IL6;TNF;CSF3;IL12B;CD4
WP_TRYPTOPHAN_METABOLISM	0.164179	0.308539	0.172324	-0.359902	-1.21606	28	KYNU;DLD;CAT;KYAT3;IDO1;GCDH;CYP1A1;ALDH2
GALE_APL_WITH_FLT3_MUTATED_UP	0.164577	0.308975	0.133555	0.328529	1.20642	55	PLAGL1;ARHGAP45;WIPF1;KPNB1;ATR;SLC46A3;ELF3;TRMT61B;CFH;LANCL1;HEATR1;NOLC1;RITA1;TTK;GEMIN4
LIU_BREAST_CANCER	0.165	0.309546	0.138022	0.409219	1.25184	25	TUBB6;HENMT1;KPNB1;ERCC2;RASSF8;SCN8A
WEBER_METHYLATED_HCP_IN_FIBROBLAST_DN	0.165	0.309546	0.138022	0.398268	1.25148	28	CABYR;ODF2;LPIN1;BOLL;SOX30;ACRBP;SHCBP1L;TULP2;CMTM2;SYCP2;PLAAT5
MCCLUNG_COCAIN_REWARD_4WK	0.165138	0.309619	0.131458	0.316486	1.1957	62	NR4A1;DUSP6;P4HA1;TCF3;KLF10;FOS;FNDC1;NCS1;KLF5;CYBC1;DNAJB1;ADA;PDXK;DUSP1;GPAA1;RANGAP1;CAPN6;CAMK2A;ITPR2;CORIN;GUCA2A
MORI_SMALL_PRE_BII_LYMPHOCYTE_UP	0.165165	0.309619	0.130106	0.308564	1.19668	70	RGS2;MYL4;SKAP2;BTG2;CLOCK;IRF4;CD1D;TXK;EMID1;EPHA3;FDX2;CSF2;GAS7;TTC7B;MYO5A;TRIM11;POU2AF1;DESI1
TONKS_TARGETS_OF_RUNX1_RUNX1T1_FUSION_GRANULOCYTE_DN	0.165217	0.309619	0.141225	0.484532	1.2891	15	ADAM8;IL10RA;PILRA;CYP1B1;ENTPD1;NCF1;PMP22
REACTOME_PHASE_II_CONJUGATION_OF_COMPOUNDS	0.165714	0.310438	0.184706	-0.300337	-1.20101	60	ABHD10;BPNT2;UGDH;SLC35D1;UGP2;MGST3;MAT2B;GSTP1;SULT1C2;AS3MT;GSTO1;SULT1A1;MGST1;ACSM5;UXS1
WP_PHOTODYNAMIC_THERAPYINDUCED_UNFOLDED_PROTEIN_RESPONSE	0.165842	0.310565	0.170932	-0.371288	-1.24062	27	DNAJC3;EDEM1;XBP1;NFE2L2;EIF2AK3;DNAJB9
LIU_CMYB_TARGETS_UP	0.166113	0.310962	0.199915	-0.252276	-1.15944	149	PRLR;HPCAL1;KLHDC2;SRD5A1;OVOL2;PDCD4;BSPRY;NUCB2;PRKAR2B;WASHC3;RBM47;SPG11;ICA1;SH2D4A;LNPEP;OAT;MARCHF5;DNAJB9;CRIM1;FOSL2;RAB11B;MARK2;NUMA1;CA8;TSPAN1;TP53I11;CASP6;EPHX1;NQO1;PXDN;ETFDH;AGA;ABCC3;PTBP3;ZNF395;TMEM30B;USP25;RAB11FIP1;ECE1;WDR44;INSIG1;TOB1;TNKS2;PYGB;GMNN;IL17RB
KEGG_MEDICUS_REFERENCE_FLT3LG_FLT3_RAS_PI3K_SIGNALING_PATHWAY	0.166276	0.311044	0.165657	-0.458209	-1.27932	15	SOS2;AKT2;MTOR;KRAS;SOS1;GRB2;FLT3LG
WP_ENTEROCYTE_CHOLESTEROL_METABOLISM	0.16624	0.311044	0.173748	-0.359347	-1.24098	33	CD36;SAR1B;SLC27A4;CYP51A1;PMVK
LUI_THYROID_CANCER_CLUSTER_1	0.166939	0.312172	0.135741	0.349298	1.2224	45	NR4A1;ADCY9;DUSP6;BTG2;FOSB;HHEX;SOX4;MXRA7;FBN1;FYN;CEBPD;HES1;SMARCC1;DYNC2LI1;MDK;EVPL
TAVOR_CEBPA_TARGETS_DN	0.167496	0.3131	0.13649	0.407192	1.26065	26	MYC;MAP1B;RIN1;GJA1;ICAM2;THBD;LYL1;GATA2;H1-10
HOSHIDA_LIVER_CANCER_SURVIVAL_UP	0.167683	0.313337	0.130106	0.311669	1.19324	67	LOXL2;COL4A1;ANXA1;COL6A3;PODXL;WIPF1;TEAD4;DAB2;IER3;KRT7;FILIP1L;TGFB1I1;AEBP1;BCL2;DUSP5;ITGA9;FBN1;NCAPH;CD48;COL16A1;CCL19;EPHA4
KEGG_SNARE_INTERACTIONS_IN_VESICULAR_TRANSPORT	0.168	0.313817	0.176694	-0.343125	-1.2324	38	STX12;STX18;STX5;STX19;VAMP3;TSNARE1;STX17;SNAP23;VAMP2;VTI1B;VTI1A
WP_RENIN_ANGIOTENSIN_SYSTEM_AND_BRADYKININ_PATHWAYS_IN_COVID19	0.168333	0.314327	0.13649	0.408029	1.2482	25	BDKRB2;SERPINE1;CYP24A1;VDR;IL1A;TNF;NOS3;NPR1;SERPING1;ACE
FONTAINE_THYROID_TUMOR_UNCERTAIN_MALIGNANCY_UP	0.168449	0.31443	0.176694	-0.355954	-1.22816	34	AQP4;NR2F2;ARMCX4;PDCD4;TESC;CTNNA1;OAZ2;ARIH2;UGGT1;TSHR;KCNK5;GRB10
REACTOME_DENGUE_VIRUS_MODULATES_APOPTOSIS	0.168591	0.314583	0.16318	-0.447673	-1.27273	16	RETREG1;ATG14;DAXX;RIPK1;MTOR
GRAHAM_CML_DIVIDING_VS_NORMAL_QUIESCENT_DN	0.168693	0.31466	0.129443	0.303561	1.18287	76	CD44;ADAM8;GLIPR1;RPL31;DUSP6;SELL;TGFB1I1;AREG;ANXA5;MPZL2;INHBA;TNFSF4;CH25H;GUCY1A1;TRIM22;BAALC;EVI2A;IFI16;HLX;TPBG;TM4SF1;CXCL11;CCL19
MURAKAMI_UV_RESPONSE_6HR_UP	0.168852	0.314732	0.135002	0.381642	1.24812	32	PLAT;CASP4;HOXD3;CD9;TRIP6;DSG1;TRAIP;NME1;CDC37;TRAF3;EVPL;CASP10;GADD45A
WP_METABOLIC_PATHWAYS_OF_FIBROBLASTS	0.168852	0.314732	0.135002	0.382183	1.24989	32	LOXL2;GLS;SLC16A1;P3H4;P4HA1;SERPINH1;ADAMTS2;SLC2A1;PLCG1;PSAT1;PLOD1;P4HA3;PSPH;LDHA;GPI
WP_SARSCOV2_INNATE_IMMUNITY_EVASION_AND_CELLSPECIFIC_IMMUNE_RESPONSE	0.169811	0.316406	0.131458	0.32911	1.19734	53	IFNAR1;CCL2;MX1;TGFB1;CSF2;IL10;IL6;TRADD;TNF;HAVCR2;CXCL11;TRAF3;TRAF2;TLR7;ACE2;TRIM25;LAG3;TFAP2A;DHX58;CXCL8;CASP8;CD160;RAE1;TBK1;IFNAR2
WP_ALZHEIMERS_DISEASE_AND_MIRNA_EFFECTS	0.170213	0.316927	0.119348	0.246697	1.12797	244	TUBB6;NOX1;WNT5A;PTGS2;FZD2;PSMD1;WNT7B;PSMD3;FZD7;TUBA1A;DKK2;FZD6;CSNK1E;PPID;PSMA4;WNT7A;GRIN2B;TUBB3;MAPK10;IDE;GPR83;TUBB4A;PSMB3;PLCB2;WNT3;PSMA1;CDK5R1;ADRM1;CAPN2;PSMD14;IL1A;PLCB1;PSMB7;WNT11;TUBB2A;GRIN2A;IL6;KIF5C;TNF;PSMD12;SLC25A31;PSMA8;TUBB4B;CTNNB1;FZD10;PSMA5;TUBA1C;APOE
YANG_BREAST_CANCER_ESR1_LASER_DN	0.170213	0.316927	0.134273	0.347554	1.21629	45	FOXC1;BICD1;ANXA1;PRKD3;BBOX1;ODC1;FSCN1;BMAL2;CHI3L1;RRP1B;ST3GAL6;SERBP1;TTLL4;KIF14;SGCE
AMUNDSON_DNA_DAMAGE_RESPONSE_TP53	0.170475	0.31722	0.1396	0.475084	1.27504	16	LIF;BTG2;TRIM22;XPC;MDM2;ADGRB3;PHLDA3;CTSD;ST14;TNFSF9
REACTOME_HSF1_DEPENDENT_TRANSACTIVATION	0.170492	0.31722	0.134273	0.38028	1.24366	32	HSF1;CAMK2G;SERPINH1;FKBP4;HSPH1;HSP90AA1;DNAJB1;RPTOR;CAMK2A;HSPB1;CRYAB;HSPA8;HSP90AB1;HSPB2;PTGES3;AKT1S1;MRPL18
CHESLER_BRAIN_HIGHEST_EXPRESSION	0.170667	0.317318	0.175204	-0.341929	-1.2281	38	A4GALT;PRKCE;ZRANB2;STEEP1;SP3;KMT2E;KIF5A;GLO1;CSRP1;UQCRB;RABAC1;DYNLL2
LANDIS_BREAST_CANCER_PROGRESSION_DN	0.170659	0.317318	0.127505	0.307458	1.19102	71	COL5A1;DHRS7;COL4A1;MFNG;COL6A3;COL3A1;COL1A1;LUM;RAB34;CCDC80;TGFBI;ANGPTL2;ZEB1;GJA1;HEPH;IDH1;GPAM;MAN1A1;ST3GAL6
REACTOME_CRISTAE_FORMATION	0.170792	0.317325	0.168238	-0.368687	-1.23192	27	ATP5F1C;ATP5F1B;APOO;CHCHD3;ATP5F1A;SAMM50;ATP5MJ;ATP5MK;ATP5PO;MICOS10;ATP5PF;ATP5F1E;ATP5MC3;ATP5MG;IMMT
WANG_RESPONSE_TO_ANDROGEN_UP	0.170792	0.317325	0.168238	-0.36887	-1.23254	27	UBE2J1;PIAS1;TMEM50A;ELK4;GNAI3;ZBTB10;SLC30A7;SPCS3;EVI5
REACTOME_DNA_REPAIR	0.171018	0.317518	0.117766	0.240327	1.12198	307	EYA4;USP43;DCLRE1C;POLR2B;RUVBL1;EYA2;EME1;XRCC5;CHD1L;PALB2;ATR;H4C11;POLQ;RFC2;TERF1;FANCL;POLR2K;ERCC2;XRCC4;PMS2;RHNO1;BRIP1;CDK2;BRCA1;POLR2F;GEN1;PPIE;H2BC8;UBC;ATM;RAD51B;TIMELESS;FANCM;BRCC3;NBN;NSD2;RAD18;FAAP24;POLE;APEX1;NTHL1;BLM;RPA1;DNA2;H4C4;TP53;XPC;CLSPN;CENPX;FANCB;H2BC11;H2AC8;H4C8;FAAP20;EXO1;RAD51;RAD51AP1;RAD1;RAD51C;H2BC15;EYA1;SIRT6;NPLOC4;FANCI;FANCD2;XRCC3;H4C6;TP53BP1;MSH3;TDP1;UVSSA;H4C13;ERCC5;CHEK1;BRCA2;GPS1;RFC4
WP_ACUTE_MYELOID_LEUKEMIA	0.171014	0.317518	0.183024	-0.288016	-1.16657	64	ZBTB16;PIK3R1;ARAF;BRAF;RPS6KB2;MAP2K2;BAD;RAF1;RUNX1T1;SOS2;AKT2;IKBKB;IKBKG;CHUK
BACOLOD_RESISTANCE_TO_ALKYLATING_AGENTS_UP	0.171429	0.318053	0.140406	0.450488	1.27349	19	CDH11;CCN1;MYOF;SHOX2;PRSS12;LMO2;MDK;MT2A;HTRA1;SGCE;IGF1;FBXO21
REACTOME_TP53_REGULATES_TRANSCRIPTION_OF_GENES_INVOLVED_IN_CYTOCHROME_C_RELEASE	0.171429	0.318053	0.140406	0.449253	1.27	19	BBC3;PMAIP1;TP73;ATM;PRELID3A;TP63;TP53;AIFM2
DING_LUNG_CANCER_MUTATED_SIGNIFICANTLY	0.171667	0.318268	0.135002	0.406492	1.2435	25	CDKN2A;LRP1B;PAK3;PDGFRA;EPHA3;INHBA;ATM;NF1;TP53;KDR
REACTOME_INTERLEUKIN_RECEPTOR_SHC_SIGNALING	0.171667	0.318268	0.135002	0.406711	1.24417	25	INPP5D;CSF2RA;CSF2RB;CSF2
SHEDDEN_LUNG_CANCER_GOOD_SURVIVAL_A12	0.171771	0.318348	0.118815	0.250111	1.1385	237	EAF2;ORAI2;ARHGAP45;ABCA12;NLE1;TRAPPC9;GJB4;FKBP1B;ADCY9;KCNJ14;AQP6;CCND2;CEP135;SLC2A5;TNIP3;BTG2;PAK3;RAB26;BBOX1;C1RL;IRF4;IRAK3;NPEPL1;CPLX3;HGH1;BCL2;ISG20;NXPH4;ITGB4;ADAMDEC1;CHST2;ARTN;CENPT;GRWD1;DENND5B;NF1;SLC1A4;ICAM2;KCNN3;TP63;ICAM3;KRT81;ACRV1;ZNF473;RHOH;GJA3;RRP9;KIZ;SLC26A4
ACEVEDO_LIVER_CANCER_WITH_H3K9ME3_UP	0.172012	0.318567	0.125033	0.290474	1.19175	103	SLC35F2;ORAI2;MMP13;SPATA6;INTU;UPK1B;MAB21L4;ELOVL7;VCAN;ZPLD1;NRXN3;EVA1C;ABCA13;RARA;NCALD;TRPM2;NEB;IPCEF1;IGSF11;ENOX1
MIKKELSEN_MCV6_ICP_WITH_H3K4ME3_AND_H3K27ME3	0.17199	0.318567	0.166934	-0.36028	-1.22924	29	NCKAP5;NPY2R;IGSF3;KCNJ2;SUSD4
KEGG_REGULATION_OF_ACTIN_CYTOSKELETON	0.172222	0.318844	0.121543	0.258128	1.14261	197	RAC3;FGF9;FN1;BDKRB2;MSN;VAV3;FGF10;ITGA5;F2R;FGF19;CYFIP2;GIT1;LIMK1;PAK3;PDGFRA;FGF2;PIP4K2A;ITGA11;NCKAP1L;ITGA2;PTK2;ITGAE;IQGAP3;FGF1;ITGB4;ITGA10;ABI2;PDGFRB;ACTN1;VAV1;ITGA4;RDX;ITGA8;DIAPH3;ITGA9;FGF22
LEE_AGING_NEOCORTEX_DN	0.172897	0.31998	0.129443	0.321188	1.18848	57	CP;MYL4;HTR4;HOXA4;PRKCG;COL6A1;FLNC;PSMB7;LY9;CSTF2;HOXC4;GSPT1;FABP5;ACTC1;EEF1G;NR2F1;SEZ6;MTNR1A;GDNF;STRBP;RET;ADRA2A;HSPA8;ECM1;NMB;FGF11
BROWNE_HCMV_INFECTION_8HR_UP	0.172965	0.319992	0.124434	0.294608	1.19087	92	ICAM1;GDF11;TGFBR1;COL21A1;CSPG5;IRF4;DBF4;SAMHD1;HSPA12A;NPTX2;FOS;ISG20;PLA2G4A;RHOB;TLL2;RSL1D1;TNFAIP6;AOC2;LYZ;DNAJB1;APOE;PTPN11;FGF18
BIOCARTA_IL12_PATHWAY	0.17331	0.320331	0.137251	0.460676	1.26873	17	IL18;STAT4;TYK2;IL18R1;JUN
LOPES_METHYLATED_IN_COLON_CANCER_DN	0.173333	0.320331	0.134273	0.394832	1.24068	28	DRD1;GATA3;CDKN2A;CDKN1C;GRIN2B;TP73;THBS1;RBP1;EBF3
REACTOME_PI3K_EVENTS_IN_ERBB2_SIGNALING	0.173302	0.320331	0.161979	-0.454454	-1.26883	15	NRG2;ERBB4;PIK3R1;GAB1
KEGG_AMINOACYL_TRNA_BIOSYNTHESIS	0.17342	0.320377	0.132147	0.356646	1.22938	41	YARS2;GARS1;MARS2;CARS2;IARS1;NARS2;LARS1;EARS2;FARSB;PARS2;MARS1;HARS1;TARS2;FARSA;SARS2;VARS1;KARS1;AARS1;MTFMT;DARS2
REACTOME_C_TYPE_LECTIN_RECEPTORS_CLRS	0.173661	0.32071	0.123842	0.280412	1.16981	116	MUC16;PSMD1;PSMD3;PAK3;PSMD11;CLEC4E;PSMA4;NFATC1;CARD9;PSMB3;PSMA1;ADRM1;CCL17;PSMD14;PSMB7;FCER1G;UBC;ICAM2;ICAM3;MUC13;CARD11;PSMD12;FYN;SYK;PSMA5;MUC5B;PSMD7
BLALOCK_ALZHEIMERS_DISEASE_INCIPIENT_UP	0.173858	0.320959	0.114751	0.237449	1.11916	349	ADCY7;ATP10D;SPAG1;CD44;CLU;SLC35F2;HOXB5;EDNRA;KCNJ14;IL18;NAP1L1;IL10RA;RUNX2;F2R;PLD2;VCAN;SNX11;TNFRSF11B;LEF1;ZNF7;POLR1B;SREBF1;PPP1R13L;SLC14A1;LAMA4;BGN;TCF3;JRK;WWTR1;PIBF1;CPSF1;DBF4;TNC;CTSS;FLNC;EMID1;C5;NPAS3;ANGPTL2;RHBDD3;ST6GALNAC4;PTGIS;TCOF1;APLNR;GLI2;SGK1;GJA1;IL10RB;COL8A2;PAH;FGL1;TBXA2R;PRCP;PRDX6;FBN2;SFRP1;FBN1;HERC5;FYN;PSMC3IP;TM7SF3;HS2ST1;PHF20;NCAPG;APOC1;WAS;SMARCC1;PRL;DCN;HOXC4;LAMA2;LPAR4;S100A4;NCAPD2;RAD1;TENT5A;TNFRSF9;TUBD1;SFN;PTH1R;GOSR2;PDCL;JAK3;SAP30BP;CPM;EIF5B;KDSR
REACTOME_IL_6_TYPE_CYTOKINE_RECEPTOR_LIGAND_INTERACTIONS	0.173989	0.321088	0.138022	0.473093	1.2697	16	OSMR;LIF;CLCF1;CRLF1;IL11;TYK2;IL31RA
REACTOME_EPH_EPHRIN_SIGNALING	0.174165	0.321299	0.123842	0.29659	1.19487	88	EFNB3;VAV3;AP2B1;EPHB2;GIT1;LIMK1;PAK3;EPHA2;CLTC;GRIN2B;EPHB6;MMP2;PTK2;EPHA3;MMP9;EFNA3
WP_ALZHEIMERS_DISEASE	0.174263	0.321364	0.118288	0.246789	1.12541	243	TUBB6;NOX1;WNT5A;PTGS2;FZD2;PSMD1;WNT7B;PSMD3;FZD7;TUBA1A;DKK2;FZD6;CSNK1E;PPID;PSMA4;WNT7A;GRIN2B;TUBB3;MAPK10;IDE;GPR83;TUBB4A;PSMB3;PLCB2;WNT3;PSMA1;CDK5R1;ADRM1;CAPN2;PSMD14;IL1A;PLCB1;PSMB7;WNT11;TUBB2A;GRIN2A;IL6;KIF5C;TNF;PSMD12;SLC25A31;PSMA8;TUBB4B;CTNNB1;FZD10;PSMA5;TUBA1C;APOE
NATSUME_RESPONSE_TO_INTERFERON_BETA_DN	0.1744	0.321423	0.130777	0.337581	1.19461	48	VDR;XRCC5;S100A2;CDKN1C;MMP2;ANXA2;PRDX6;LGALS1;SOD1;TRAF3;TXN;PRDX1;FTL;GAPDH;CXCR1;TMSB10;MNT;IL5RA;TPM2
REACTOME_ACTIVATION_OF_AMPK_DOWNSTREAM_OF_NMDARS	0.174603	0.321423	0.138022	0.444657	1.27275	20	TUBB6;TUBA1A;TUBB3;TUBB4A;TUBB2A;TUBB4B;TUBA1C;CAMKK2
REACTOME_HSP90_CHAPERONE_CYCLE_FOR_STEROID_HORMONE_RECEPTORS_SHR_IN_THE_PRESENCE_OF_LIGAND	0.174551	0.321423	0.132147	0.346857	1.20892	44	TUBB6;TUBA1A;FKBP4;TUBB3;TUBB4A;DYNC1I1;TUBB2A;HSP90AA1;DNAJB1;TUBB4B;TUBA1C;STIP1
REACTOME_TP53_REGULATES_TRANSCRIPTION_OF_ADDITIONAL_CELL_CYCLE_GENES_WHOSE_EXACT_ROLE_IN_THE_P53_PATHWAY_REMAIN_UNCERTAIN	0.174603	0.321423	0.138022	0.443475	1.26936	20	PLAGL1;PLK3;PLK2;BTG2;NPM1;CNOT9;TP53;CPAP;CDC25C
VERRECCHIA_RESPONSE_TO_TGFB1_C5	0.174603	0.321423	0.138022	0.446477	1.27796	20	ITGA5;MMP11;EPHA2;MMP2;ITGA4;CTNNB1
MEBARKI_HCC_PROGENITOR_WNT_DN_BLOCKED_BY_FZD8CRD	0.174863	0.321788	0.175204	-0.308305	-1.19892	53	SLC26A9;NUDT16;ACACB;GHR;TRMT9B;PAIP2B;RNF148;GRK4;PDE8B;JAKMIP2;MBP;PRODH
PID_ATM_PATHWAY	0.175159	0.322105	0.130106	0.370887	1.23561	34	DCLRE1C;XRCC4;BRCA1;ATM;NBN;BLM;CDC25A;MDM2;CDC25C;FANCD2;TP53BP1;TRIM28;RAD9A
WP_INTERACTIONS_BETWEEN_LOXL4_AND_OXIDATIVE_STRESS_PATHWAY	0.175131	0.322105	0.137251	0.462212	1.2836	18	FN1;IGFBP7;ANXA5;COL2A1;TGFB1;FGF7;CDC37
BIOCARTA_ALK_PATHWAY	0.17602	0.323574	0.168238	-0.357343	-1.23145	32	GATA4;BMPR1A;SMAD6;APC;RFC1;SMAD5;TGFB2;BMP2;AXIN1;ATF2
WP_INTEGRATED_CANCER_PATHWAY	0.176183	0.323758	0.131458	0.346242	1.20678	44	MYC;BBC3;ATR;MMP1;CDK2;BCL2;BRCA1;ATM;BLM;TP53;CDK1;CDC25A;MDM2;PLK1;CHEK1;BAX;CDC25B;BACH1
REACTOME_INTERLEUKIN_12_SIGNALING	0.176375	0.323998	0.130777	0.347329	1.20861	43	MSN;STAT4;ANXA2;TYK2;CNN2;IL10;LMNB1;SOD1;IL12B;MIF;RALA;RPLP0;HSPA9;TCP1;PITPNA
POOLA_INVASIVE_BREAST_CANCER_DN	0.176556	0.324215	0.122679	0.279296	1.16515	116	LAMB3;EREG;LTF;PLAT;WNT5A;ESR1;GATA3;PKP1;IFT140;SLC25A37;KRT5;FGF2;VTCN1;CRLF1;LTBP3;DKK3;KCTD2;SYMPK;ANKH;LTBP4;CHI3L1;CNN1;MYB;TF;STC1;EXOC7;MYLK;MIA;MSX2
WP_VASOPRESSINREGULATED_WATER_REABSORPTION	0.176623	0.324225	0.169571	-0.329665	-1.21619	41	AQP4;CREB3L2;RAB5A;RAB11B;VAMP2;DCTN5;GNAS;DCTN2;PRKACA;ADCY6;ADCY3;DYNLL2;CREB3;CREB3L4;DYNC1LI2
MARTIN_VIRAL_GPCR_SIGNALING_DN	0.176759	0.32436	0.131458	0.344149	1.20438	45	H1-1;EFNB3;CD86;SMS;FOSL1;LGR6;VCAN;ZNF7;BIK;TCERG1;TCOF1;SLCO1A2;PANX2;CFH;TF
REACTOME_SIGNALING_BY_TGFB_FAMILY_MEMBERS	0.17689	0.324486	0.121543	0.266219	1.14734	149	LTBP1;E2F5;TGIF1;FSTL3;AGO2;SERPINE1;LTBP2;BMPR1B;TGFBR1;MYC;COL1A2;FGF2;TCF3;WWTR1;RARA;LTBP3;INHBA;BAMBI;INHBB;PMEPA1;TGFB1;UBC;ITGA8;LTBP4;TGIF2;TIMP2;YBX1;JUNB;FBN1;ARRB2
KEGG_PRIMARY_IMMUNODEFICIENCY	0.177049	0.324663	0.131458	0.377733	1.23534	32	DCLRE1C;AIRE;IL7R;AICDA;ADA;BTK;CD8B;ICOS;CD4;TNFRSF13B;JAK3
MATZUK_CENTRAL_FOR_FEMALE_FERTILITY	0.177193	0.324812	0.13649	0.428868	1.25472	22	GGT1;AIRE;EGR1;OTX1;CDKN1C;DDR2;TGFB1;CPE
REACTOME_INTERLEUKIN_1_FAMILY_SIGNALING	0.177419	0.325113	0.123257	0.272514	1.15634	132	IL1RAP;PSMD1;IL18;PSMD3;PSMD11;IRAK1;IL1RL1;IRAK3;PSMA4;PTPN9;PSMB3;PSMA1;ADRM1;PSMD14;IL1A;PSMB7;UBC;SQSTM1;USP14;PSMD12;TP53;PSMA5;IL33;PTPN11;PSMD7;IL37;PTPN7;S100A12;IL18R1;TRAF2;IL1RN;RIPK2;NFKB2
VALK_AML_WITH_CEBPA	0.177966	0.326	0.133555	0.384602	1.2326	30	TUBB6;LTF;SLC16A1;TRIB1;HOXB2;PRR5L;ARHGEF3;HOXA9
BIOCARTA_KERATINOCYTE_PATHWAY	0.178378	0.326328	0.172324	-0.313761	-1.18389	46	PRKCD;PPP2CA;RAF1;MAP3K5;MAP3K1;PRKCE;MAP2K6;DAXX;RIPK1;IKBKB;CHUK;EGFR;NFKB1
DIRMEIER_LMP1_RESPONSE_LATE_DN	0.178218	0.326328	0.164406	-0.365745	-1.22209	27	HPCAL1;PSMB9;DENND2B;PSAP;TXNIP;ARF5;HLA-DMA;RPS11
DORSAM_HOXA9_TARGETS_UP	0.178396	0.326328	0.130777	0.375646	1.23528	33	ETS2;RAB31;ALDH1A1;VIM;CTH;GNG10;MYB;ARHGAP11A;DHX8;NLK
WP_ENVELOPE_PROTEINS_AND_THEIR_POTENTIAL_ROLES_IN_EDMD_PHYSIOPATHOLOGY	0.178396	0.326328	0.130777	0.342968	1.20024	45	ADCY7;PLEC;ADCY9;CCN2;WWTR1
BIOCARTA_GLEEVEC_PATHWAY	0.178824	0.326995	0.159647	-0.379615	-1.22611	23	PIK3R1;BAD;RAF1;MAP3K1
LANDIS_BREAST_CANCER_PROGRESSION_UP	0.179028	0.327254	0.166934	-0.314119	-1.18901	45	IRF6;ID2;NUCB2;XBP1;RETREG1;TPD52;CMAS;GALNT3;ELL2;ARHGEF5;CD82
KEGG_VASOPRESSIN_REGULATED_WATER_REABSORPTION	0.179221	0.327377	0.168238	-0.327824	-1.2094	41	AQP4;CREB3L2;RAB5A;RAB11B;VAMP2;DCTN5;GNAS;DCTN2;PRKACA;ADCY6;ADCY3;DYNLL2;CREB3;CREB3L4;DYNC1LI2
POMEROY_MEDULLOBLASTOMA_PROGNOSIS_UP	0.179221	0.327377	0.168238	-0.326281	-1.20371	41	REEP5;GTF3C1;SLCO2A1;BRME1;ACSL1;ATRX;AMT;GNAS;IRF3;ASIC1;ACADVL;DYNLT1
WP_GLYCOSPHINGOLIPID_METABOLISM	0.17931	0.327425	0.157403	-0.409261	-1.25514	20	GBA2;A3GALT2;A4GALT;B3GNT5;GAL3ST1;UGT8;UGCG
REACTOME_REGULATION_OF_MECP2_EXPRESSION_AND_ACTIVITY	0.179612	0.327861	0.161979	-0.355397	-1.21416	30	HIPK2;NCOR1;AGO3;TNRC6B;CAMK4;SIN3A;AGO4
KEGG_DNA_REPLICATION	0.179936	0.328223	0.128143	0.370459	1.23419	34	RFC2;POLE;RPA1;DNA2;RFC4;POLD1;RNASEH2B;MCM4;RNASEH1;RFC5;PRIM2;MCM7;RNASEH2C;RPA2;POLA1;FEN1;PCNA;RPA3;MCM5
WP_METABOLIC_REPROGRAMMING_IN_PANCREATIC_CANCER	0.179894	0.328223	0.169571	-0.326905	-1.20739	42	GOT1;BCAT2;GPT;DLD;BCKDHA;PDHA1;SLC43A1;PGM3;MDH1;PDHX;PDHB;HMGCS2
WP_ARYL_HYDROCARBON_RECEPTOR_PATHWAY_WP2873	0.180033	0.328284	0.130106	0.374943	1.23297	33	SLC7A5;CYP1B1;MYOF;TGFB1;TNF;HSP90AA1;JUNB;HES1;CDC37;IL17B;IL12B;AHR;JUN;BAX
KIM_WT1_TARGETS_DN	0.180247	0.328559	0.110565	0.230007	1.10431	440	ATP10D;FGD6;GLS;PLAGL1;NOX1;E2F5;TGIF1;HOXB6;TFAP2C;FZD2;BAG2;PLK2;F2RL1;ESM1;TBC1D31;COL1A1;CYP24A1;IGF2BP3;NRG1;CEP55;MNS1;LUM;MRPL13;CENPC;RFC2;NDC1;PTCD3;DBF4;PMAIP1;HOXB13;GLRB;KIF2C;CDC7;SGK3;DNAJB4;PRR16;CENPA;SHMT2;RDH11;LIPT1;PLA2G4A;CDK5R1;ITGBL1;TTF2;POP5;MYBL1;GJA1;FASTKD1;SHCBP1;KIF18A;AURKA;MYG1;TOP2A;GRSF1;ITGA4;IFI16;HOXA9;NBN;CEP76;NDC80;ZMYM1;DPYSL2;GTSE1;FAAP24;GAS2L1;DNAJB1;CEP57;BUB1;ST6GALNAC5;CENPI;ANKRD12;CDK1;RABGGTB;NCAPG;TMEM165;HES1;APOE;KIF11;TTK;XYLT1;ZNF34;DNPH1;RANGAP1;MARS1;ESPL1;NEK2;BUB1B;KIF23;ASPM;RAD51AP1;STIP1;PCNX4;LAMB1;MED21;RAD51C;KLHL2;HSD17B11;CDCA8;NMT2;DLGAP5;GEMIN2;KHDC4;KIF14;EDF1;IFT74;KIF22;CKAP2;OIP5;ITGB1;DDIT4;PSPH;INTS13;RANBP6;FARSA;HJURP
WENG_POR_TARGETS_LIVER_DN	0.180385	0.328696	0.135002	0.458906	1.27442	18	RETSAT;EHHADH;FGF1;HSPH1;CYP4A11;RAD51B;ACOT2;HSD17B11;IGF1
REACTOME_SIGNALING_BY_NOTCH1_PEST_DOMAIN_MUTANTS_IN_CANCER	0.180556	0.328892	0.173748	-0.294993	-1.16978	57	HDAC9;KAT2B;NCOR1;MAML1;CREBBP;MIB2;RBX1;MAML3;APH1B;EP300;DLL4;HDAC6;PSEN1;HDAC5;HDAC1;HDAC8;SNW1;HDAC11;MAML2;CDK8;NCSTN;DLL1;RBPJ
HOWLIN_CITED1_TARGETS_1_UP	0.181122	0.329792	0.165657	-0.354304	-1.22098	32	KCNK1;NR2F2;IL6R;RBM5;MBP;ZBTB20;CNOT3;RESF1;DDX6;CLEC3B;RBFOX2
SA_PTEN_PATHWAY	0.181176	0.329792	0.158514	-0.427771	-1.2413	17	RBL2;AKT2;PTEN;PTK2B;SOS1;PDPK1;GRB2;ILK;BPNT1
JISON_SICKLE_CELL_DISEASE_UP	0.18144	0.330157	0.117766	0.260586	1.1424	167	FN1;ABLIM3;RGL1;EPHB2;TFEC;IGF2BP3;CD9;TRIP6;MX1;PTK2;GUCY1B1;AXL;SLC2A3;VSIG4;ZMPSTE24;ANXA2;PCK2;RENBP;PTPRO;CCRL2;FCGR1A;TUBB2A;PLEK;TXNRD1;BLVRB;GNPDA1;VAMP5;RRP7A;GAS2L1;GNG11;ATF3;LMNB1;NNAT;CLIC4;RIT1;DOK1;DESI1;SERPING1;TXN;PRDX1;EMP3;ATP6V0A1;NFE2;NGFR;NOTCH3;CHP2;GADD45A;LYL1;ADM;CD151;MYL9;SMOX;GADD45B;MARCO;SQLE;TCN2;ITGB3;SELP;EIF4A3;TIMP1;H2BC12;SNN
EBAUER_TARGETS_OF_PAX3_FOXO1_FUSION_DN	0.181586	0.330306	0.165657	-0.313371	-1.18618	45	NELL1;NRCAM;GTF3C1;UBXN4;JAKMIP2;MACROH2A2;ABAT;PGBD5;ZFYVE16;ARRB1;ATP6V0A4;SGMS1;ARHGAP26;RASSF4;CEP104;LPAR2;IL4R;DISC1
CUI_TCF21_TARGETS_DN	0.181818	0.330382	0.161979	-0.357148	-1.21855	29	MERTK;IQGAP2;CLIC5;SEMA3E;SLC12A2;FAM241A
REACTOME_APOPTOTIC_CLEAVAGE_OF_CELLULAR_PROTEINS	0.181818	0.330382	0.127505	0.36409	1.23871	38	STK26;DSG3;PLEC;PKP1;PTK2;DSG1;VIM;BCAP31;LMNA;CTNNB1;LMNB1;CLSPN
WP_INTEGRINMEDIATED_CELL_ADHESION	0.181818	0.330382	0.121543	0.290926	1.18226	97	RAC3;CAV2;VAV3;ITGA5;PAK3;CAV1;ITGA11;SHC3;ITGA2;PTK2;MAPK4;ITGAE;MAPK10;ITGB4;ITGA10;CAPN2;ITGA4;ITGA8;ITGA9;MYPN;FYN;PAK6
COULOUARN_TEMPORAL_TGFB1_SIGNATURE_DN	0.182109	0.330795	0.186433	-0.259072	-1.16215	126	GCNT2;HIPK2;CPN1;SELENBP1;HPGD;ALDH3A2;GPT;SCP2;RAB17;LPIN2;STX5;GLUL;CHP1;SLC25A13;DEPDC7;PPFIBP2;CTNND1;ENTPD5;HCN2;CYP51A1;GSTO1;EPS8L2;CA8;MAPRE3;MOSPD3;HAMP;DHRS1;ABCC3;SLC26A1;ALAS1;CHKA;GSE1;PLPP3
ROESSLER_LIVER_CANCER_METASTASIS_UP	0.182353	0.331123	0.121543	0.291286	1.18621	99	SPP1;MDFI;LTF;ALDH3B1;FZD2;RGS20;NEMP1;PLD2;LIMK1;PMAIP1;HOXB13;TRAP1;CDH13;CES1;MMP9;ITGA9;NCAPD3;MATK;CSF3R
DANG_MYC_TARGETS_DN	0.183193	0.332533	0.130777	0.38801	1.23187	29	MSN;SERPINE1;MYC;RARA;ACP5;TGFB1;NDRG1;PTPA
KEGG_INSULIN_SIGNALING_PATHWAY	0.183544	0.333054	0.184706	-0.255373	-1.15015	128	ACACB;PIK3R1;ARAF;BRAF;RPS6KB2;MAP2K2;PRKAA2;BAD;RAF1;SLC2A4;IRS2;PRKAR2B;INSR;PPP1R3B;GCK;SOCS2;PRKAG2;PPARGC1A;CALM3;SOS2;AKT2;IKBKB;PTPRF;CRK;RHEB;MKNK2;PHKB;MTOR;PRKACA
REACTOME_FCGR3A_MEDIATED_IL10_SYNTHESIS	0.183706	0.333231	0.126876	0.366763	1.23776	36	ADCY7;ADCY9;FCGR3A;FGR;FCGR1A;IL10;FYN;SYK;PLCG1
BLANCO_MELO_HUMAN_PARAINFLUENZA_VIRUS_3_INFECTION_A594_CELLS_UP	0.183956	0.333568	0.116739	0.259613	1.13856	168	EREG;RGS2;CREB5;GLIPR1;NFE2L3;EGR1;PLEKHA4;SEMA3D;PODXL;RUNX2;PLSCR1;LAMP3;MX1;PMAIP1;SAMHD1;IFITM3;CTSS;CLMP;ITGA2;TMEM140;CH25H;ZEB2;MCTP1;DUSP5;IL1A;TRIM22;LAMC2;IFI16;TNFAIP6;IL6;CD68;NCF2;MYPN;ATF3;HK2;HERC5;TGM2;LMO2;STC1;THEMIS2
JAZAERI_BREAST_CANCER_BRCA1_VS_BRCA2_UP	0.184282	0.333814	0.169571	-0.309789	-1.17457	47	SLC9A1;ENOX2;BAD;PISD;RBBP4;PPP2R5A;CALU;SPCS3;MNAT1;COPA;PEF1;RALY;ACTR1A;CTNNBL1
KEGG_APOPTOSIS	0.18429	0.333814	0.179782	-0.277429	-1.14629	78	PIK3R1;BAD;PPP3CB;CFLAR;PRKAR2B;BIRC2;BIRC3;CHP1;AIFM1;XIAP;BCL2L1;PPP3CA;RIPK1;AKT2;CASP6;IKBKB;IKBKG;CHUK
LI_CYTIDINE_ANALOG_PATHWAY	0.184348	0.333814	0.132846	0.477648	1.27078	15	DCK;SLC28A3;CDA;NT5C1B;SLC28A1;NT5C2;NT5C1A;RRM2
REACTOME_GPER1_SIGNALING	0.184295	0.333814	0.126876	0.34788	1.20668	42	ADCY7;FN1;ADCY9;ITGA5
ICHIBA_GRAFT_VERSUS_HOST_DISEASE_35D_DN	0.184416	0.33382	0.165657	-0.325325	-1.20018	41	PRLR;SLC1A2;LIFR;OAT;ACSL1;HLA-DRA;VEGFB;RBM4B;HSD3B2;CASP6;MKLN1;CYP2B6;VNN1;HMGCS2
KEGG_ERBB_SIGNALING_PATHWAY	0.184615	0.334066	0.181383	-0.273275	-1.14176	86	NRG2;ERBB4;PIK3R1;ARAF;BRAF;RPS6KB2;MAP2K2;PLCG2;BAD;RAF1;ABL2;GAB1
BIOCARTA_PPARA_PATHWAY	0.185185	0.334748	0.166934	-0.309782	-1.18919	49	PPARA;PIK3R1;SRA1;PRKAR2B;RB1;NCOR1;PPARGC1A;CREBBP;HSD17B4;EP300;ACOX1
BURTON_ADIPOGENESIS_11	0.185185	0.334748	0.166934	-0.307857	-1.18181	49	ACVR2A;PBRM1;ARFGEF1;SLC12A2;LPAR1;SMARCA2;ZFP62;EPHB3;NR3C1;LIMS1;MARCKS;NFIX;ATF2;ARHGAP5;PNRC2;IRF1;RAB9A
WP_PARKINUBIQUITIN_PROTEASOMAL_SYSTEM_PATHWAY	0.18507	0.334748	0.124434	0.315139	1.17608	59	TUBB6;PSMD1;PSMD3;TUBA1A;PSMD11;TUBB3;TUBB4A;PSMD14;TUBB2A;PSMD12;TUBB4B;TUBA1C;GPR37;PSMD7
CHIANG_LIVER_CANCER_SUBCLASS_POLYSOMY7_UP	0.185714	0.335471	0.173748	-0.294272	-1.17676	60	RHOU;TLE2;DAO;COBL;SRD5A1;SYTL4;POR;ICA1;GCK;PRKAG2;CROT;LRRC31;PRSS8;POT1
REACTOME_TRANSCRIPTIONAL_ACTIVITY_OF_SMAD2_SMAD3_SMAD4_HETEROTRIMER	0.185714	0.335471	0.12564	0.328893	1.17903	50	E2F5;TGIF1;SERPINE1;MYC;COL1A2;WWTR1;UBC;TGIF2;YBX1;JUNB
WONG_PROTEASOME_GENE_MODULE	0.185897	0.335686	0.126254	0.333348	1.18655	49	PSMD1;PSMD3;UBA6;PSMA4;PSMB3;PSMA1;PSMD14;SQSTM1;USP14;PSMD12;PSMA5;USP13;PSMD10;UBE2C;USP10;SIAH2;UCHL3;FBXO21;USP39;PSME3;CDC20
MOREAUX_MULTIPLE_MYELOMA_BY_TACI_DN	0.186111	0.335955	0.116234	0.260852	1.14301	163	TATDN1;TAF2;SLC16A1;UTP4;SLC38A1;SGO2;GEMIN5;TRIB1;TERF1;TEFM;ELAC1;DBF4;EOGT;DDX31;HAUS1;DKC1;IREB2;CCT2;IARS1;TIMM50;NOL8;TBCB;EFTUD2;EBNA1BP2;C1QBP;NCAPD3;CEP57;PAK1IP1;RUVBL2;CDK1;TMEM165;CCT5;SNRPD1
BEIER_GLIOMA_STEM_CELL_DN	0.18663	0.336684	0.170932	-0.292676	-1.17096	59	MGLL;HLA-DQB1;LNX1;HLA-DMB;HLA-DRB1;FUCA1;HLA-DRA;SYNE3;BMP2;AMIGO1;AZIN2;GANC;SOS2;HLA-DMA;HNMT;MAPRE3
LINDGREN_BLADDER_CANCER_CLUSTER_1_UP	0.186709	0.336684	0.183024	-0.258651	-1.14248	112	TPD52L1;PIK3R1;ERP44;GNAI1;PHF3;MAT2B;TBC1D4;SNAPC1;ZDHHC13;SALL2;TMEM268;TMEM245;CAST;STX17;RAB14;LDLRAD4;GSTO1;IGF1R;VPS13A;MITF;PTPRN2
LI_ESTROGENE_MID_E2_RESPONSE_DN	0.186667	0.336684	0.166934	-0.339854	-1.22065	38	IQGAP2;SELENBP1;TSC22D3;TNS3;SLC12A2;BCAS1;PRSS8;CYP1A1;ZNF704;ABCG1;MME;ANXA3;ATP6V0A4;TMEM45B;TP53INP2
LEIN_MEDULLA_MARKERS	0.18693	0.336966	0.122108	0.30076	1.17196	76	SPP1;HOXB6;ENTPD3;MAP3K20;FBLN7;KCNAB2;ADGRE5;KCNJ14;MYC;NRG1;P2RX5;ANXA5;P2RX6;HMGA1;ANXA2;PANX2;ANKRD55;PHF20;GLRA1;ANKRD35;HOXC4;TAT;PPP2R2B;PRDX1;KCNG4;PMP22;CD59;CD151;CHRNB4;CLGN;SV2C;TRIP10
REACTOME_SIGNALING_BY_ERBB2_ECD_MUTANTS	0.187067	0.337096	0.154191	-0.441088	-1.25401	16	PIK3R1;GAB1;ERBIN;EGFR;KRAS;SOS1;GRB2;ERBB2
WP_SIGNALING_LIPIDS	0.1875	0.33776	0.154191	-0.384583	-1.23172	22	PLA1A;HPGD;PLA2G1B;LTC4S;ALOX5;TBXAS1
GRAHAM_NORMAL_QUIESCENT_VS_NORMAL_DIVIDING_UP	0.188088	0.338264	0.123842	0.320545	1.1771	55	PTGS2;GLIPR1;ALDH1A1;STAT4;TGFB1I1;AREG;MPZL2;INHBA;TNFSF4;GUCY1A1;EVI2A;HLX;TPBG;TM4SF1;CXCL11;CCL19;MAFF;IL18R1;TFPI;SPTBN1
PID_HIF1_TFPATHWAY	0.188073	0.338264	0.122108	0.312058	1.17582	61	CP;BHLHE40;SERPINE1;ETS1;ENO1;FOS;ENG;SLC2A1;NPM1;PKM;HK2;TF;PGK1;NDRG1;PFKL;TERT;ITGB2;JUN;HDAC7;GATA2;BNIP3;ADM;LDHA;PFKFB3;NT5E
SHEDDEN_LUNG_CANCER_GOOD_SURVIVAL_A4	0.188105	0.338264	0.11524	0.256883	1.12812	176	ADCY7;REL;GLS;RUFY3;ELK3;BTG3;ICAM1;SLC34A2;ALDH3B1;ESR1;ARMC9;CEP112;SLC39A8;NDNF;NAAA;GEM;MAP1LC3C;CLOCK;IL27RA;DPY19L1;DLEC1;MAOA;ATP2B4;CAPN2;RHOBTB2;MALL;CACNB1;NAB2;ZNF750;VAMP5;NOS3;ZFAND5;CEBPD;DUSP1;CDKL2;ALDH8A1;DAAM2;NPR1;NEDD9;SFTPB;TTC19;HSD17B11;EVPL;CPM;AK1
SHIPP_DLBCL_CURED_VS_FATAL_DN	0.188006	0.338264	0.126254	0.353028	1.21691	41	TGIF1;PDE4B;CDKN2A;SLC2A5;CAMK2G;GUCY2C;PRKCB;LRPPRC;IFRD2;SLA;SLC8A3;SNRPD1;GSPT1
WP_CYTOSOLIC_DNASENSING_PATHWAY	0.188088	0.338264	0.123842	0.320833	1.17816	55	IKBKE;IL18;POLR1D;POLR3H;POLR2K;POLR2F;POLR3A;IL6;TRADD;POLR3G;IL33;POLR3E;PYCARD;POLR3B;POLR3K;CASP10;POLR2H;POLR3C;TRIM25
REACTOME_N_GLYCAN_ANTENNAE_ELONGATION_IN_THE_MEDIAL_TRANS_GOLGI	0.188235	0.338265	0.155242	-0.375658	-1.21333	23	MAN2A1;ST6GAL1;MGAT5;FUCA1;B4GALT1;FUT8;CHST8
WP_ENDODERM_DIFFERENTIATION	0.188235	0.338265	0.119348	0.273563	1.15119	125	ZIC5;HOXA1;NOTCH1;VAV3;ZFHX4;ONECUT1;PABPC1;LEF1;DAB2;PBX3;HHEX;EXT1;TAF4B;WDHD1;BMP7;ACACA;WNT3;LRPPRC;GLI2;DUSP5;CEBPZ;TGFB1;PAX9;C1QBP;SFRP1;NME1;CTNNB1
REACTOME_REGULATION_OF_PD_L1_CD274_TRANSCRIPTION	0.188537	0.33869	0.120985	0.300347	1.16444	73	SUZ12;MYC;TEAD4;LEF1;FOSB;H4C11;WWTR1;FOS;H3C1;H2BC8;TEAD1;H4C4;ATF3;CTNNB1;H2BC11;H2AC8;H4C8;H2BC15;H4C6;H4C13;NFKB2;JUN;H3C11;WDR5
BIOCARTA_P53HYPOXIA_PATHWAY	0.188713	0.338888	0.132147	0.437348	1.25183	20	FHL2;ATM;HSP90AA1;DNAJB1;RPA1;TP53;MDM2;BAX;GADD45A;HIC1;ABCB1
REACTOME_PI3K_AKT_SIGNALING_IN_CANCER	0.189069	0.339412	0.119348	0.283349	1.1609	105	FGF9;EREG;NR4A1;CD86;FGF10;ESR1;FGF19;NRG1;PDGFRA;FGF2;NRG3;HGF;AREG;FGF1;PDGFRB;VAV1;FGF22;FGF23;EPGN;FYN;KL;FGF7;PTPN11;CD80;FGF18;MAPKAP1;PIK3R6
MCGOWAN_RSP6_TARGETS_UP	0.189142	0.339425	0.131458	0.454955	1.26345	18	PMEL;PCOLCE2;GPNMB;C2orf80;EDNRB;MDM2;SOX10
GARGALOVIC_RESPONSE_TO_OXIDIZED_PHOSPHOLIPIDS_BLACK_UP	0.189258	0.339517	0.161979	-0.350818	-1.21152	33	RGMB;ABHD4;CCDC93;NFE2L2;PRNP;CLK1;MOB2
KEGG_TOLL_LIKE_RECEPTOR_SIGNALING_PATHWAY	0.189552	0.339848	0.119888	0.298589	1.18268	84	IFNAR1;IRF5;SPP1;IKBKE;CD86;MAPK11;IRAK1;FOS;MAPK10;IL6;TNF;TICAM1;TLR8;CD80;CXCL11;TRAF3;IL12B;JUN;TLR7;TLR9
RICKMAN_HEAD_AND_NECK_CANCER_F	0.189573	0.339848	0.123842	0.334909	1.18925	47	KLHDC7B;TNNI1;CYP1B1;PTGIS;DES;ACTA1;NEB;MYBPC2;THBS4;NEXN;ACTC1;SYNPO2;MYOT;PKIA;IGF1;SLN;ANKRD39;SMPX;TPM2;TNNI2;CKM;ANK2;ENO3;CMYA5;APOD
FISCHER_DIRECT_P53_TARGETS_META_ANALYSIS	0.189791	0.34012	0.111011	0.238899	1.11408	293	TUBB6;SLC4A11;ABCA12;LIF;BHLHE40;IGFBP7;EFCAB10;SERPINE1;RGL1;PLK3;SERPINB5;PLK2;TRIM35;RETSAT;VCAN;TEPSIN;CYFIP2;RIN1;ADIRF;BTG2;HSPA4L;BBC3;MFGE8;EPHA2;ALDH1A3;IER3;TRIB1;TRIP6;DGKA;CPSF4;S100A2;TIGAR;PARD6G;PMAIP1;SCRIB;F5;GDF15;SESN2;AEN;COL7A1;TRIM22;VWCE;UTP3;ZNF79;EML2;ISYNA1;FBN2;LMNA;ATF3;TP53;GASK1B;SLC46A1;MAP3K12;TGS1;ACTA2;CCDC90B;TM7SF3;HES1;XPC;IGDCC4;SYTL1;RRAD;CEL;SPATA18;DUSP14;NINJ1;RAD51C;MDM2;RGS16;SFN;DNAJB5;GPC1;DNAI3;ANXA4;SOCS4;GREB1;TLCD1;IER5;LPXN;CAVIN2;BAX;NDUFAF8;FDXR;GADD45A
LI_STAD_HAZARD_RATIO_LOW	0.189974	0.340214	0.164406	-0.345715	-1.20999	35	PRKCD;LIMK2;CFLAR;LPIN2;STAG2;CAPRIN1;CLDN18;AK2;GK5;BCOR;SEL1L3;NDUFS7;RAC2
REACTOME_SIGNALING_BY_FGFR3	0.189974	0.340214	0.164406	-0.346565	-1.21297	35	PIK3R1;FGF20;BRAF;PPP2CA;PPP2CB;GAB1;GALNT3
REACTOME_INTERACTIONS_OF_VPR_WITH_HOST_CELLULAR_PROTEINS	0.190096	0.340316	0.124434	0.36321	1.22577	36	NUP188;NUP214;NDC1;NUP85;HMGA1;NUP133;NUP107;SEH1L;NUP160;NUP37;NUP155;NUP43
REACTOME_REGULATION_OF_GENE_EXPRESSION_IN_BETA_CELLS	0.190255	0.340484	0.153159	-0.41669	-1.23676	18	FOXA3;GCK;HNF4A;AKT2;RFX6;HNF4G;FOXA2
WP_PHYSIOLOGICAL_AND_PATHOLOGICAL_HYPERTROPHY_OF_THE_HEART	0.190588	0.340963	0.154191	-0.374576	-1.20983	23	GATA4;LIFR;PPP3CB;PRKCE;PPP3CA
WP_NAD_BIOSYNTHETIC_PATHWAYS	0.190805	0.341233	0.152145	-0.404109	-1.23934	20	IDO1;SIRT2;TNKS2;SIRT1;SIRT5;ACMSD;TNKS;CD38;SIRT3;PARP4
KEGG_LYSOSOME	0.191223	0.341863	0.179782	-0.259462	-1.14851	118	GNPTAB;CLTCL1;SCARB2;PSAP;SORT1;PPT2;CTSF;ATP6V0D1;FUCA1;MFSD8;GUSB;AP1G1;AP4B1;AP1M2;GLB1;NEU1;AP1B1;ACP2;CLN3;AGA;AP4E1;AP3B1;SMPD1;CD164;SUMF1;HGSNAT;ATP6AP1;CTSE;AP1S1;ATP6V0A4;AP3B2;LAMP2;SLC17A5;GALNS;LIPA
PACHER_TARGETS_OF_IGF1_AND_IGF2_UP	0.191489	0.342105	0.12564	0.371019	1.22006	33	ABCA12;BHLHE40;MAP1B;EGR3;SLC7A5;GDF15;SESN2;SLC1A4;KRT81
TAVOR_CEBPA_TARGETS_UP	0.191456	0.342105	0.123257	0.33802	1.1986	46	RGS2;ANXA1;GLIPR1;CCND2;RAB31;BTG2;TRIB1;BIK;ARC;KLF5;C3AR1
KOBAYASHI_RESPONSE_TO_ROMIDEPSIN	0.191564	0.342121	0.130777	0.464854	1.24759	16	PMEL;ARL4D;DENND3;SYT11;FOS;TNFAIP6;LPIN1
CERVERA_SDHB_TARGETS_2	0.19174	0.342195	0.118288	0.285312	1.16613	102	CDH6;CREB5;IGFBP7;PCOLCE2;MAP3K20;FSTL3;IL1RAP;LTBP2;CTSH;SERPINE2;GPRC5B;VGLL3;CCN1;PRRX1;FILIP1L;AREG;F5;TNFSF4;COL7A1;GJA1;MOXD1;THBS4;PAH;FBN2;MCAM;TF;DUSP1;MELTF;DDC;MICAL2
KEGG_PATHOGENIC_ESCHERICHIA_COLI_INFECTION	0.192	0.342195	0.123842	0.331822	1.17423	48	TUBB6;CLDN1;TUBA1A;TUBB3;HCLS1;TUBB4A;TUBB2A;TUBB4B;CTNNB1;FYN;KRT18;TUBA1C;WAS;ITGB1;ARPC1B;ARPC5L;CD14;ARPC2
MILI_PSEUDOPODIA_CHEMOTAXIS_UP	0.19186	0.342195	0.172324	-0.276994	-1.14701	76	UPF3A;SYCP3;PALLD;HNRNPA3;APC;PHLDB2;ATF5;HTATSF1;EIF3A;AMMECR1;SEPTIN7;COA5;MTPN;ANKRD11;DCAF5;ZBTB12;XAF1;SH3PXD2A;RAB13;CYB5R3;CPLX2;AKAP12;DYNLL2;CMC1;PPFIA1;GOLGA4;MFF;INPP1;FBXO32;ABRACL;TP53INP2;SH3BGRL;DYNLT3;MATR3;ANP32B;SCAPER;CCNG1;KLHL12
REACTOME_INTERLEUKIN_2_FAMILY_SIGNALING	0.191759	0.342195	0.123257	0.356974	1.22069	39	INPP5D;CSF2RA;IL21R;STAT4;CSF2RB;CSF2;STAT5A;SYK;HAVCR2;JAK3
WP_PATHOGENIC_ESCHERICHIA_COLI_INFECTION	0.192	0.342195	0.123842	0.331822	1.17423	48	TUBB6;CLDN1;TUBA1A;TUBB3;HCLS1;TUBB4A;TUBB2A;TUBB4B;CTNNB1;FYN;KRT18;TUBA1C;WAS;ITGB1;ARPC1B;ARPC5L;CD14;ARPC2
YAO_TEMPORAL_RESPONSE_TO_PROGESTERONE_CLUSTER_2	0.191892	0.342195	0.165657	-0.310931	-1.17322	46	GCNT2;CLK4;AKAP9;PLA2R1;CCL27;EPB41L4B;CLK1;TARDBP;RAB14;AASS
PID_FAK_PATHWAY	0.192201	0.342435	0.168238	-0.288706	-1.15508	59	PIK3R1;BRAF;ARHGEF28;ARHGEF11;TLN1;RAF1;PTPN21;BMX;NCK2;DOCK1;WASL;CRK;ITGB5;SH3GL1;ELMO1;YES1;RHOA;SOS1;MAPK9;GRB2;ARHGAP26
BIOCARTA_NFAT_PATHWAY	0.192412	0.342695	0.165657	-0.308253	-1.16874	47	GATA4;PIK3R1;PPP3CB;RAF1;PRKAR2B;CREBBP;PPP3CA;CALM3;CAMK4
KEGG_ALDOSTERONE_REGULATED_SODIUM_REABSORPTION	0.192513	0.342758	0.164406	-0.346007	-1.19384	34	SCNN1B;SCNN1G;PIK3R1;IRS2;INSR;SCNN1A
REACTOME_N_GLYCAN_TRIMMING_IN_THE_ER_AND_CALNEXIN_CALRETICULIN_CYCLE	0.192612	0.342817	0.16318	-0.344744	-1.20659	35	RNF185;RNF5;EDEM1;EDEM3;UGGT1;MARCHF6;GANAB;EDEM2;AMFR;RNF103;PDIA3;SEL1L;MLEC;CALR;SYVN1;OS9;UBXN1;CANX
REACTOME_COOPERATION_OF_PDCL_PHLP1_AND_TRIC_CCT_IN_G_PROTEIN_BETA_FOLDING	0.193291	0.343789	0.123257	0.362022	1.22176	36	GNA15;CCT2;CCT4;CCT3;GNG10;GNG11;CCT5;PDCL;CCT7;CCT6A;GNGT2;GNB3;TCP1;CCT8
ZHU_CMV_8_HR_UP	0.193291	0.343789	0.123257	0.361781	1.22095	36	NR4A1;MSX1;PTGS2;EGR1;MX1;IL11;PLA2G4A;IL6
BIOCARTA_RAC1_PATHWAY	0.194004	0.344704	0.130106	0.43445	1.24353	20	CHN1;LIMK1;PDGFRA;RPS6KB1;CDK5R1;VAV1;NCF2
GRABARCZYK_BCL11B_TARGETS_DN	0.193989	0.344704	0.165657	-0.303968	-1.18206	53	FA2H;PAG1;STAU2;MACROD1;PPP3CB;UQCRC2;OPN3;CNOT6L
REACTOME_REGULATION_OF_PYRUVATE_METABOLISM	0.193878	0.344704	0.159647	-0.349979	-1.20607	32	DLD;RANBP9;PDHA1;MAEA;MKLN1;PDHX;PDHB;RMND5A;ARMC8;PDPR
MALONEY_RESPONSE_TO_17AAG_UP	0.194577	0.345605	0.122679	0.359278	1.22234	38	MNDA;CTSH;SERPINH1;KLF10;HTR2B;PLTP;PCOLCE;TAF1C;KSR1;MYL9;HSPA8;CPZ;NFIL3;ATP5MC2;PDAP1;ARPC3;ST13;UCP2;EPHA1;KCNB1
REACTOME_RECOGNITION_AND_ASSOCIATION_OF_DNA_GLYCOSYLASE_WITH_SITE_CONTAINING_AN_AFFECTED_PURINE	0.194888	0.34604	0.122679	0.35968	1.21386	36	H4C11;TERF1;H2BC8;H4C4;H2BC11;H2AC8;H4C8;H2BC15;H4C6;H4C13;H2BC12;H2BC14;H4C12;H2BC13;OGG1;H2BC4;H2AC6;TERF2;H4C9;MPG;H2BC7
GENTLES_LEUKEMIC_STEM_CELL_UP	0.195	0.34612	0.12564	0.386459	1.21437	28	ICAM1;SLC38A1;MEF2C;ABCC2;GUCY1A1;EVI2A;EBF3;FCMR
MONNIER_POSTRADIATION_TUMOR_ESCAPE_DN	0.195954	0.347696	0.10673	0.232838	1.10086	360	ADCY7;ZIC5;LOXL2;GJB5;CP;CLU;HOXA1;ENPP1;SPATA6;HOXA5;BHLHE40;SERTAD4;COL6A3;EGR1;FZD2;DUSP6;CEP72;PSTPIP1;AK4;FGF19;SKAP2;MORN2;CCN2;NRARP;COL5A2;MFGE8;PTRH2;CCN1;ENPP3;ACSL3;COL6A1;KLF10;GJB3;PIM3;TTC13;COASY;FOS;BCL2;ARHGAP9;ISG20;SHOX2;IER2;ERRFI1;RHOB;TMCC3;APLN;SGK1;ARTN;UBC;UROS;DENND5B;PDE5A;IDH1;IFI16;TCIM;NFKBIZ;BUB1;C16orf54;MYCBP2;OGN;LPIN1;WDPCP;TGM2;KRT18;UBALD2;CCDC90B;PLTP
REACTOME_SARS_COV_2_MODULATES_HOST_TRANSLATION_MACHINERY	0.196203	0.347899	0.121543	0.336392	1.19283	46	GEMIN5;GEMIN6;RPS24;SNRPD1;GEMIN4;DDX20;GEMIN2;SNRPG;SNRPD2;RPS7;SNRPB;RPS18;RPS15A;RPS10;SNRPD3;RPS5;SNRPF;RPS13;RPS26;RPS15;RPS19;RPS23;SNRPE;RPS25;RPSA;RPS27;RPS17;RPS21
WP_TCELL_ACTIVATION_SARSCOV2	0.196137	0.347899	0.11725	0.295005	1.16597	83	IFNAR1;CD86;CDKN2A;STAT4;NFATC1;FOS;TYK2;CTLA4;TNF;CARD11;LCP2;TP53;FYN;PLCG1;RPTOR;CD80;CCL19;TSC1;IL12B;ICOS;CD4;IL18R1
REACTOME_REGULATION_OF_PLK1_ACTIVITY_AT_G2_M_TRANSITION	0.196455	0.348228	0.116739	0.29446	1.17545	86	CEP135;CEP72;TUBA1A;CSNK1E;HAUS1;TUBB4A;SFI1;ODF2;CEP164;UBC;AURKA;CEP76;HAUS5;HSP90AA1;CEP57;TUBB4B;CDK1;CEP41;CEP78;CEP192;NEK2;CEP43;YWHAE;CPAP;PLK1
BIOCARTA_EFP_PATHWAY	0.196837	0.348548	0.128789	0.464172	1.24576	16	ESR1;CDK2;TP53;CDK1;SFN;CCNB2;CCNB1;TRIM25
REACTOME_TRANSCRIPTIONAL_REGULATION_BY_RUNX1	0.196721	0.348548	0.111463	0.254358	1.12781	190	LGALS3;AGO2;ESR1;GATA3;PSMD1;PSMD3;CCND2;RUNX2;PSMD11;SMARCE1;SOCS3;H4C11;TCF3;PSMA4;TP73;PSMB3;SPI1;PSMA1;THBS1;ADRM1;PRKCB;PSMD14;H3C1;PSMB7;H2BC8;CTLA4;UBC;CSF2;GPAM;PSMD12;MYB;SERPINB13;H4C4;PSMA5;SMARCC1;LMO2;TNFRSF18;PTPN11;H2BC11;H2AC8;H4C8;PSMD7;H2BC15;BMI1;H4C6;CBX2;H4C13;SOCS4;PRMT1;CBX8;H3C11;NFE2;GATA2;WDR5;MYL9
WP_SARS_CORONAVIRUS_AND_INNATE_IMMUNITY	0.196837	0.348548	0.128789	0.464278	1.24604	16	IFNAR1;IKBKE;TYK2;TICAM1;TRAF3
FIRESTEIN_PROLIFERATION	0.197232	0.348772	0.186433	-0.243413	-1.12922	159	MERTK;HIPK2;PPARA;PIK3R1;AK3;HCK;BRAF;BMPR1A;STK33;COQ8A;LIMK2;RPS6KA6;RAF1;PACSIN2;ROR1;CERT1;GRK4;WWP2;AAK1;AKAP7;ARHGEF2;MAP2K6;TAF1;CMPK1;STK32C;EPHB1;CAMK4;PPARG;STK24;CD40;CYLD;CDKL5;VRK3
KEGG_MEDICUS_ENV_FACTOR_NNK_NNN_TO_RAS_ERK_SIGNALING_PATHWAY	0.197216	0.348772	0.15017	-0.412546	-1.22446	18	ARAF;BRAF;MAP2K2;RAF1
ONO_FOXP3_TARGETS_DN	0.197432	0.348772	0.122108	0.361144	1.20783	35	CASP4;RUNX2;IGFBP4;SELL;TCF3;IRF4;BCL2
PID_ILK_PATHWAY	0.19739	0.348772	0.123257	0.341147	1.18902	44	PPP1R14C;RUVBL1;ZEB1;ACTN1;AURKA;PARVB;HSP90AA1;RUVBL2;CTNNB1;CDC37;TACC3;SNAI1;JUN;MYL9;XPO1;PARVG;LIMS2
REACTOME_IRS_MEDIATED_SIGNALLING	0.197432	0.348772	0.122108	0.354409	1.22049	40	FGF9;FGF10;FGF19;FGF2;FGF1;FGF22;THEM4;FGF23;KL;FGF7;PTPN11;FGF18;TRIB3;FLT3;KLB;TLR9
WP_HIPPOCAMPAL_SYNAPTOGENESIS_AND_NEUROGENESIS	0.197347	0.348772	0.124434	0.394098	1.22012	26	DRD1;CAMKK1;CCND2;NRXN3;BCL2;PRL;CAMK2A;CAMKK2;SYT2;NRXN1
WP_INTRAFLAGELLAR_TRANSPORT_PROTEINS_BINDING_TO_DYNEIN	0.197347	0.348772	0.124434	0.393973	1.21973	26	IFT140;IFT22;WDR35;DYNC1I1;DYNC2H1;DYNC2LI1;IFT122;WDR19;DYNLRB2;DYNC2I2
GAUSSMANN_MLL_AF4_FUSION_TARGETS_E_DN	0.197701	0.348786	0.149208	-0.400867	-1.22939	20	VLDLR;ARMCX4;PEG3;NEO1;GPT2;MGST1;DACH2
KIM_LRRC3B_TARGETS	0.197701	0.348786	0.149208	-0.401237	-1.23053	20	HLA-DQB1;TAP1;B2M;HLA-DRB1
NIKOLSKY_BREAST_CANCER_7Q21_Q22_AMPLICON	0.197708	0.348786	0.168238	-0.285074	-1.15501	63	HEPACAM2;BHLHA15;ARPC1A;AKAP9;LMTK2;SLC25A13;VPS50;PON2;GATAD1;CYP51A1;CYP3A4;RBM48;PPP1R9A;ANKIB1;ZKSCAN5;BET1;SMURF1;GTPBP10;ZNF655;BRI3;ZKSCAN1
ZHANG_GATA6_TARGETS_DN	0.19755	0.348786	0.118815	0.307416	1.16516	63	ADCY7;RERG;ARHGAP45;ANO1;FZD2;THBS3;TEAD4;LAMP3;PPID;TRPM6;MATN4;LAMA3;SLC52A2;SLCO4C1;PHACTR1
GUO_TARGETS_OF_IRS1_AND_IRS2	0.198083	0.349211	0.17822	-0.271875	-1.13452	88	PPARGC1B;SGK2;INSR;PPP1R3B;PITPNC1;GCK;IL6R;MXI1;NIPBL;PPARGC1A;RBL2;ELK4;CPT1A;PPP3CA;CYP51A1;RBPMS;CASP6;ECI2;PPM1A
SIG_REGULATION_OF_THE_ACTIN_CYTOSKELETON_BY_RHO_GTPASES	0.198036	0.349211	0.123257	0.368786	1.21272	33	FSCN2;LIMK1;PAK3;FLNC;ANGPTL2;FSCN1;FLNA;PAK6;MYLK
WP_MAP3K1_ROLE_IN_PROMOTING_AND_BLOCKING_GONADAL_DETERMINATION	0.198261	0.349288	0.127505	0.472207	1.25631	15	FGF9;MAPK11;SOX9;CTNNB1
WP_NSP1_FROM_SARSCOV2_INHIBITS_TRANSLATION_INITIATION_IN_THE_HOST_CELL	0.198261	0.349288	0.127505	0.470803	1.25257	15	EIF3H;EIF3E;EIF2S2;EIF2S1;EIF3B;EIF3I;EIF1AX
TRAYNOR_RETT_SYNDROM_DN	0.199063	0.350583	0.15017	-0.442484	-1.23541	15	GREM2;IGFBP5;AMIGO2;CRIP1;PTPRF;SEL1L3
KYNG_RESPONSE_TO_H2O2	0.199391	0.350923	0.117766	0.305084	1.15792	64	RPL31;TRIM58;TCF3;SERPINH1;SRGN;MPV17;CTSS;AEBP1;ENG;GDF15;IL10RB;CD68;ATP6V1C2;DNAJB1;MCAM;CTNNB1;ANKRD1;PFDN5;RCC1;CD59;PKIA;GADD45A;TGFBR3;CRYAB
PID_LYSOPHOSPHOLIPID_PATHWAY	0.199391	0.350923	0.117766	0.306026	1.1615	64	ADCY7;GNA15;ADCY9;PRKD1;PLD2;TRIP6;MMP2;PTK2;FOS;MMP9;IL6
NOURUZI_NEPC_ASCL1_TARGETS	0.2	0.351876	0.172324	-0.262096	-1.15616	107	ST6GAL2;SLC26A9;MGLL;IGFN1;SPATA13;LRTM2;SLC35F3;INSR;SMPD3;MBOAT1;EPB41L4B;MYRIP;HRC;KISS1R;ATP2A3;ADGRF1;CHGA;EPHB1;CNKSR3;EPAS1;DEPTOR;DLL4;TMEM61;EPOR
HOELZEL_NF1_TARGETS_DN	0.200594	0.352749	0.115734	0.281883	1.15528	106	CP;FN1;WNT5A;TGIF1;GATA3;COL3A1;PRKD1;SLC39A8;TMEM200B;PDGFRA;ARHGAP28;BGN;HRK;ADAMTS1;PCDH18;MFAP2;DNAJC15;FREM1;FBXL7;EDNRB;TES;HAUS5;ST6GALNAC5;ALKAL2;SLC16A9;UCMA;LIX1;AMPH;GUCY1A2;PRICKLE1;RASA4B;DCHS1;ROBO2;TMEM204;NR2F1;SLITRK6;SERPINF1;C7;ST8SIA1;FBLN1
REACTOME_ERCC6_CSB_AND_EHMT2_G9A_POSITIVELY_REGULATE_RRNA_EXPRESSION	0.200632	0.352749	0.119888	0.329076	1.16853	47	MBD3;H4C11;H3C1;H2BC8;TTF1;H4C4;H2BC11;H2AC8;H4C8;H2BC15;H4C6;H4C13;H3C11;H3-3B;H2BC12;H2BC14;H4C12;H2BC13;H2BC4;H2AC6;H4C9;H3C8;H2BC7
OUILLETTE_CLL_13Q14_DELETION_DN	0.201058	0.353379	0.159647	-0.301475	-1.15731	49	EEF2K;GRK5;RRAGC;PLA2G12A;SIPA1L2;BSPRY;ESYT2;ULK2;CCDC107;CASP6;ACOT4;FZD3;DDR1;LATS2;BACE1
ELVIDGE_HIF1A_TARGETS_DN	0.201192	0.353495	0.115734	0.293309	1.16424	85	VEGFC;LOXL2;ERO1A;UPK1A;AK4;LOXL1;P4HA1;HILPDA;LOX;ALDOC;AHNAK2;CAV1;CAVIN1;FOS;SH2B2;ISG20;GJA1;SLC2A1;EFNA3;HK2;PAM;FYN;PGK1;SH3GL3;NDRG1;STC1;PGAP1;S100A4;MAFF
NIKOLSKY_BREAST_CANCER_15Q26_AMPLICON	0.201357	0.353666	0.146416	-0.406883	-1.22983	19	TTC23;LRRC28;SELENOS;IGF1R;LRRK1;TARS3;MEF2A;CERS3
KEGG_INOSITOL_PHOSPHATE_METABOLISM	0.202216	0.355043	0.16318	-0.296286	-1.1557	54	ALDH6A1;INPP5A;PLCG2;PIK3C2G;ITPKA;PLCE1;IPMK;PIK3C2B;INPP5J;PLCZ1;INPPL1;PTEN;MINPP1;PIP4K2C;INPP5E;INPP1;PLCD1;OCRL;INPP5B
REACTOME_CLASS_I_PEROXISOMAL_MEMBRANE_PROTEIN_IMPORT	0.202299	0.355043	0.147331	-0.400143	-1.22717	20	ALDH3A2;ACBD5;ATAD1;FIS1;PEX14;PEX2;PEX26;PXMP4;SLC25A17
ZHANG_FH_DEFICIENT_RCC_TUMOR_VS_NORMAL_DN	0.202346	0.355043	0.114267	0.280636	1.15869	108	SLC5A1;ATP6V1B1;MLXIPL;SPSB4;IGF2BP1;MAB21L4;ANKS4B;GLIS1;CUBN;PROM2;KRT7;ADAMTS19;RNF223;IQSEC3;SLC5A8;BPI;PAH;CRB2;FOXRED2;MUC13;SLC16A9;SHANK1;CSDC2;AMPH;KCP;SLC34A3;GPC5;AQP7;ADRA1A;SPON2;PTH1R;RHBDL3
BREDEMEYER_RAG_SIGNALING_VIA_ATM_NOT_VIA_NFKB_DN	0.202703	0.355549	0.160801	-0.334397	-1.18983	37	CPEB2;HLA-DQB1;BHLHE41;PDXDC1;SLC44A1;D2HGDH;ACADL;CPT1A
BIOCARTA_41BB_PATHWAY	0.203233	0.35636	0.147331	-0.434812	-1.23616	16	MAP3K5;MAP3K1;IKBKB;CHUK;ATF2;NFKB1
SA_MMP_CYTOKINE_CONNECTION	0.203478	0.356669	0.12564	0.469054	1.24792	15	CD44;SELL;FCGR3A;TGFB1;TNF
BONOME_OVARIAN_CANCER_POOR_SURVIVAL_DN	0.203936	0.35711	0.127505	0.425693	1.22429	21	PRKD3;BOP1;ACOT7;DNASE2;SS18;ASPSCR1;CLN6;TWNK;PPAN
NAKAYAMA_FRA2_TARGETS	0.203852	0.35711	0.119888	0.353423	1.2171	40	RGS2;CHN1;KLHDC7B;F2R;EIF4G3;WIPF1;SLC20A1;TAGAP;DUSP10;SGK1;SOX4;SQSTM1;DNAJB1;MYB;ZFAND5
WP_NOCGMPPKG_MEDIATED_NEUROPROTECTION	0.203883	0.35711	0.120433	0.339908	1.18278	43	CAMK2G;PPID;GRIN2B;PDE3A;GUCY1B1;BCL2;GUCY1A1;GRIN2A;TNF;NOS3;GUCY1A2;NPR1;CAMK2A;GRIN2D;CNGB3
BIOCARTA_VEGF_PATHWAY	0.204013	0.357126	0.122679	0.389596	1.21265	27	FLT1;PRKCB;NOS3;FLT4;KDR;PLCG1;EIF2S2;EIF2S1;EIF2B1;EIF1AX;EIF2B5
HADDAD_B_LYMPHOCYTE_PROGENITOR	0.204819	0.358296	0.197822	-0.222999	-1.08926	249	KAT2B;RCBTB1;P2RY14;ZNF135;PNISR;KMT5B;COBL;IRF2;KCNJ2;ELL3;SLC35D1;IRS2;AUTS2;FHIT;RB1;EDEM1;ID3;RETREG1;STK38;TPD52;MLXIP;ALOX5;RB1CC1;RASGRP1;SOCS2;PSD3;EIF2AK3;BACH2;HIP1R;DUSP26;SECISBP2L;GNG7;TLE1;SYNE3;CIITA;CRIM1;RBM6;ZBTB10;LDLRAD4;ANKRD10;LONP2;VPS13A;PPM1B;SNX2;TSPAN14;AP1B1;CORO2B;UXS1;PPM1A;CSGALNACT1;PXDN;FAM193B;P4HA2;KIF13A;BLNK;LRIG1;ZFYVE16;ELF2;MEF2A;ZMYM2;RIMS3;MME;FMR1;DDR1;PPFIBP1;TOB1;LBH;UGCG;ADGRA3;AKAP12
PURBEY_TARGETS_OF_CTBP1_NOT_SATB1_DN	0.204804	0.358296	0.103958	0.233292	1.09957	348	SLC5A1;KLF12;HOXC6;CAPG;PLEC;MYO15B;FKBP1B;ETS2;PLK2;PDPN;ADTRP;DOC2B;GDF11;VDR;NRXN3;NID2;BBC3;DZIP1;PPP1R13L;GPR143;PBX3;PRRX1;SLC10A2;MMP1;ADAMTS1;TCF3;WWTR1;BIK;SERPINH1;S100A10;PMAIP1;IFITM3;CAD;MMP17;ACP5;PRR16;ITGAE;HDHD5;WDR4;IER2;DKK3;NAA25;NES;SLIT1;NEB;COLEC12;APLN;TBCB;ACOT13;AICDA;PAX9;SNX5;TG;ARHGAP25;NDC80;NUDT14;GTSE1;CABLES1;CNTN3;SDCBP2;GPR161;DSCC1;FYN;NCAPH;RAI2;NUF2;TMEM165;NEK9;PRL;APBB1IP;SCN9A;CRYBA1;POLR3E;KRT4;DDX20;KLHL2;ROBO4;PRDX1;CRIP2;TMEFF2;JAK3;PPP1R1B;EIF5B;KIF14;RRM2;CD226;MYL6B;TMEFF1;FBXO31;DDIT4;CDCA7;TULP2;FDXR;RNF139;TSPO;ADRA2A;CLIP3;ACSL5;PDE1A;SNPH;PROS1;DSTN;WBP11;CD55;NAALAD2;EPYC
GYORFFY_MITOXANTRONE_RESISTANCE	0.204918	0.358348	0.120985	0.367116	1.20061	32	TENM2;RASSF8;PHACTR2;ELOVL5;TOP2A;CPSF6;SDCBP2;LAMA2;MAFF;DOCK2;LIN7A;TNFAIP3;WWC3;AMOTL1;CASR;SFRP4;NLRP2;IRX1
DARWICHE_PAPILLOMA_RISK_LOW_UP	0.205015	0.358397	0.113787	0.266836	1.12999	136	CX3CL1;LIF;ARMC9;PLEKHA4;FABP4;CENPC;ENO1;SPAG5;IFITM3;JAG1;TP73;AXL;IDE;ENG;S100A11;SLPI;TMEM65;CAPN2;PMEPA1;BHLHE22;HSPD1;MAP6;CHI3L1;AFF3;CACNA1E;MCAM;RHOH;S100A8;PGK1;BZW1;GALK1;SPC24;EEF1D;TXN;SFN;TRAF2;UBE2C;PFKL;PGAM1;CCDC38;KLK6;LTB4R;FTL
WP_POSTCOVID_NEUROINFLAMMATION	0.205357	0.358875	0.126876	0.436053	1.23269	19	IL18;IL1A;GFAP;IL10;IL6;TNF;TLR8;TLR7;ACE2
BYSTROEM_CORRELATED_WITH_IL5_UP	0.205882	0.35907	0.158514	-0.342795	-1.18276	34	IL11RA;GTF3C1;NUCB2;HIP1R;RBBP4;IKBKB;GORASP2;NFKB1
PULVER_FOREY_CELLCYCLE_PEAKING_M	0.205714	0.35907	0.237794	-0.204259	-1.07389	497	GCNT2;FBXO44;TRIM3;CCS;MGRN1;PTPRJ;NAA30;RYR1;ALAD;MINDY1;PELO;PLEKHH1;TLE2;BATF2;LRRC27;PLEKHB2;ZNF550;LIFR;HPCAL1;MYRF;LCA5L;HDHD3;ZXDB;LACTB;MAPKBP1;PRRT1;STX18;ARID4B;EPN2;MXD4;MKRN1;KDM7A;TMEM164;TRIM69;NDUFA10;PPP1R3B;ATRN;DBP;SEMA4G;IP6K2;GPRC5C;NEIL2;AHNAK;ZNF579;SALL2;PPP2R5B;ACAA1;RPS6KC1;TJP3;AAK1;SLC41A1;TMEM134;DAPK1;EVI5;TLE6;RGS9BP;CDPF1;SLC25A38;POMGNT1;NIPSNAP1;LAMB2;RAPGEFL1;BCORL1;WFIKKN1;EPAS1;P2RX1;ZNF641;PEX6;SIPA1L3;TBC1D9B;EDEM2;MARCHF8;SIRT2;MOSPD3;CRTC2;ZNF382;ZNF304;DNAJC18;GCC1;EXD2;RAPGEF3;FOXO4;FAAH;LNP1;ZNF358;MTFR1L;MEF2D;F12;KCTD13;ZKSCAN8;MRAP2;FNBP1;QRICH2;ALPK1;ARRB1;MARCHF2;THRA;CHKA;TEP1;STXBP2;SH3PXD2A;RAC2;MAP3K3;ZFYVE28;CUL7;BABAM1;IRAK2;ZFAND3;TNNI3;VIPAS39;POLM;PLIN3;NRBP1;TAF12;LASP1;GTF2E2;GBE1;STX16
SCHAEFFER_SOX9_TARGETS_IN_PROSTATE_DEVELOPMENT_UP	0.205882	0.35907	0.144631	-0.400942	-1.21187	19	VLDLR;TRMT9B;MAOB;MBP;TLE1;BCL2L1
WENG_POR_TARGETS_GLOBAL_DN	0.205725	0.35907	0.126876	0.424754	1.22159	21	EGR1;RETSAT;EHHADH;HSPH1;ELOVL5;CYP4A11;RAD51B;FGL1;ACOT2;HSD17B11
WP_MIRTARGETED_GENES_IN_LYMPHOCYTES	0.205882	0.35907	0.21925	-0.211628	-1.09313	394	ATP6V0E1;NPR3;ABHD10;PTPRJ;PPP2R5C;UBE2J1;SEC24A;PURA;SHOC2;HIPK3;PNP;CUL4B;PDCD4;ARID4B;PPP5C;GALNT7;SLC25A22;CPNE8;SEC23A;HACD3;RB1;BCKDHB;ANPEP;ADIPOR2;ARF4;ASH2L;MYLIP;MAGT1;ELMOD2;PISD;ARFIP1;AGO3;RHOG;WDR82;BRPF3;RAB27B;TMEM59;SLC25A13;AMIGO2;ARID1A;BDNF;SLC12A2;CIAO2A;VAMP3;GAK;SNX15;TMEM41B;CBFB;SYPL1;TAF9B;SNAP23;ATRX;PPP3CA;SPCS3;CYP51A1;FRG1;HNRNPM;NF2;VTI1B;HMOX1;NFIA;CACNA2D1;SNX6;ACP2;AKAP8;PHC2;ATAT1;FMNL2;EGFR;SYNE1;TPM3;RCN2;PTPRF;POLD2;PXDN;GOLGA7;WDR11;P4HA2;OTULINL;MTPN;BET1;VPS39;RHEB;CSRP1;STRN;AP3B1
ZIRN_TRETINOIN_RESPONSE_UP	0.205624	0.35907	0.12564	0.462213	1.2405	16	PLK2;CCL2;NID2;CCN2;VGLL3;LAMA4
BLANCO_MELO_BRONCHIAL_EPITHELIAL_CELLS_INFLUENZA_A_INFECTION_UP	0.206442	0.359805	0.112843	0.273791	1.14363	118	CD109;PLAT;ICAM1;ZPLD1;IL7R;CD83;BICC1;EDIL3;POSTN;SAMHD1;IPO11;COL6A1;SHISAL1;TMEM140;THBS1;DPP4;SIRPB1;H2BC8;HEPHL1;IL6;AOC2;KIF17;MIB1;TNF
PID_TELOMERASE_PATHWAY	0.206422	0.359805	0.115734	0.307317	1.16105	62	ESR1;PINX1;MYC;XRCC5;TERF1;RPS6KB1;DKC1;FOS;TGFB1;ATM;NBN;HSP90AA1;BLM;SMG5;SAP30;RAD1;YWHAE;TERT;WT1;JUN
REACTOME_DAG_AND_IP3_SIGNALING	0.207063	0.360645	0.118815	0.352445	1.21373	40	ADCY7;CAMKK1;ADCY9;CAMK2G;PRKCG;NBEA;PLCG1;CAMK2A;CAMKK2;ITPR2;PDE1C;ITPR1;ADCY4;PDE1A
WEINMANN_ADAPTATION_TO_HYPOXIA_DN	0.207063	0.360645	0.118815	0.358987	1.20062	35	VEGFC;IGFBP7;COL3A1;COL15A1;IER3;CRLF1;MMP1;PLA2G4A;IL1A;IL6
BIOCARTA_CDMAC_PATHWAY	0.207381	0.360838	0.125033	0.460382	1.23558	16	MYC;FOS;PRKCB;PLCB1;TNF
KEGG_MEDICUS_VARIANT_MUTATION_CAUSED_ABERRANT_SOD1_TO_RETROGRADE_AXONAL_TRANSPORT	0.207297	0.360838	0.120985	0.388676	1.20333	26	DNAH11;DNAH10;DNAH12;DNAH2;DNAH3;SOD1;DNAH8;DNAH17;DNAI2;DNAH5;DNAI1;DNAH9;DCTN4
WP_FOXA2_PATHWAY	0.207381	0.360838	0.125033	0.461399	1.23831	16	MLXIPL;FASN;SREBF1;ABCC4;ACACA;ABCC2
POMEROY_MEDULLOBLASTOMA_DESMOPLASIC_VS_CLASSIC_DN	0.207488	0.360903	0.116739	0.319865	1.17184	54	LTBP2;COL3A1;COL1A1;VCAN;COL1A2;NID1;PBX3;ALDH1A3;GLI1;BCL2
ASGHARZADEH_NEUROBLASTOMA_POOR_SURVIVAL_DN	0.208	0.361587	0.157403	-0.330581	-1.18735	38	GFRA3;GNAI1;FOXP1;WDR33;SCN3B;USP8;ST7;HIVEP3;CILK1;BTBD3;THAP2;DDHD2;ZNF710;H2AZ2
REACTOME_ROLE_OF_PHOSPHOLIPIDS_IN_PHAGOCYTOSIS	0.20802	0.361587	0.152145	-0.366344	-1.17978	24	PIK3R1;PRKCD;PLCG2;AHCYL1;PRKCE;PLD3
BURTON_ADIPOGENESIS_5	0.208861	0.362728	0.172324	-0.254095	-1.12236	112	PC;CISD1;PLA2G12A;GNPAT;ACO2;MGST3;POR;XBP1;CHP1;AIFM1;ACSL1;DNAJB9;AK2;UQCR11;PPARG;RGCC;TMEM97;ACADM;LMAN2;PEX11A;ETFB;MKNK2;TIMM17A;TOB1;RREB1;COQ9;TBL2;ATP5MK;NDUFAB1;TALDO1;GPHN;PEX14;GUCD1;SDHD
MISIAK_ANAPLASTIC_THYROID_CARCINOMA_DN	0.208817	0.362728	0.145516	-0.405091	-1.20233	18	ENPP5;ERBB4;TMEM245;RBPMS;ZNF704;PLPP3;DLG3;NTRK2;VSTM4;FGFRL1;NR3C2
REACTOME_ADRENALINE_NORADRENALINE_INHIBITS_INSULIN_SECRETION	0.208955	0.362728	0.151149	-0.358301	-1.17417	25	GNAI1;CACNB2;GNG7;CACNA2D2;GNG4;CACNA1C;GNG13;ADCY6;GNG12;GNG3;GNG5;GNB1;GNG2;CACNB3
REACTOME_SUMOYLATION_OF_UBIQUITINYLATION_PROTEINS	0.208931	0.362728	0.117766	0.356188	1.21183	38	NUP188;NUP214;NDC1;NUP85;NUP133;NUP107;SEH1L;NUP160;MDM2;NUP37;NUP155;NUP43
HEIDENBLAD_AMPLICON_8Q24_DN	0.209265	0.362903	0.117766	0.355039	1.19819	36	ADAM8;RABEPK;MMRN2;SLC14A1;IRAK3;MYOF;NEK6;PRICKLE1;MDK;NT5C2;NAPG;LAPTM5;GPC1
LANDIS_ERBB2_BREAST_TUMORS_324_DN	0.209231	0.362903	0.169571	-0.24373	-1.12523	144	CD36;ALAD;MOCS2;BCAT2;FEZ2;RRAGC;FAM107B;GHR;GNAI1;MMUT;SCP2;TSC22D1;SEC23A;BCKDHB;ADIPOR2;AHNAK;SQOR;AUH;PDHA1;ACAA1;ACSL1;GAS6;PLPP1;CRIP1;PPP2R5A;FZD4;SULT1A1;KLF4;NDUFS5;CHPT1;MARCKS;APLP2;ETFB;MKNK2;MCCC1;IDH2;ALAS1;PLAC8;NRP1;GPD2;CLEC3B
LIN_NPAS4_TARGETS_DN	0.209169	0.362903	0.16318	-0.280776	-1.1376	63	GALNT18;TMEM86A;GPR4;MLIP;TESC;SLC12A3;OPN3;BDNF;WIPF3;SEPTIN8;ITPKA;DICER1;ETV3;TMTC4;RAB40B;HOMER1;PXDN
REACTOME_NUCLEAR_EVENTS_STIMULATED_BY_ALK_SIGNALING_IN_CANCER	0.209493	0.363176	0.119348	0.362788	1.193	33	NOTCH1;AGO2;IL10RA;IRF4;FOXM1;NPM1;STAT5A;JUNB
PYEON_HPV_POSITIVE_TUMORS_UP	0.209749	0.3635	0.112379	0.29133	1.16296	86	NOTCH1;HENMT1;CDKN2A;NEMP1;C18orf54;MAP7D2;CENPK;DONSON;RTKN2;ATAD2;MCM8;CDC7;GEN1;KIF15;DHFR;MYB;TM7SF3;CEP78;KNTC1
REACTOME_SARS_COV_2_ACTIVATES_MODULATES_INNATE_AND_ADAPTIVE_IMMUNE_RESPONSES	0.209985	0.363788	0.111918	0.28481	1.16049	100	NLRP12;IFNAR1;IKBKE;NUP188;NUP214;RNF135;NLRP3;IRAK1;NDC1;NUP85;TYK2;NUP133;UBC;NUP107;HSP90AA1;TLR8;SEH1L;PTPN11;NUP160
REACTOME_SUMOYLATION_OF_SUMOYLATION_PROTEINS	0.210191	0.364024	0.11725	0.361638	1.2048	34	NUP188;NUP214;NDC1;NUP85;NUP133;NUP107;SEH1L;NUP160;NUP37;NUP155;NUP43
PID_ERBB4_PATHWAY	0.210811	0.364975	0.157403	-0.3307	-1.17667	37	NRG2;PRLR;ERBB4;PIK3R1;NCOR1;WWP1;ITCH
JI_RESPONSE_TO_FSH_DN	0.2112	0.36533	0.11725	0.322364	1.1547	51	OSMR;FN1;PLEC;SERPINE1;VCAN;FGF2;BRCA1;TOP2A
PID_ALPHA_SYNUCLEIN_PATHWAY	0.211165	0.36533	0.148262	-0.342326	-1.16951	30	GRK5;PRKCD;HCK;BAD;MAOB;FKBP1A;LYN;PTK2B;YES1;CSNK2A1
REACTOME_PROTEIN_FOLDING	0.211226	0.36533	0.111918	0.29065	1.16025	86	GNA15;TUBB6;TUBA1A;TUBB3;TUBB4A;NOP56;SPHK1;CCT2;CCT4;TBCB;TUBB2A;CCT3;GNG10;GNG11;TUBB4B;TP53;WRAP53;CCT5;TUBA1C;PFDN5;PDCL;CCT7;CCT6A;FBXW5;FBXW9;GNGT2;GNB3;XRN2;TBCE;TCP1;HDAC3;CCT8
BROWNE_HCMV_INFECTION_30MIN_DN	0.211454	0.365602	0.111463	0.272123	1.14013	121	RUFY3;LRP8;HOXD3;TNFSF11;SHC2;MMP3;DLGAP1;CUBN;GLMN;AXL;CDH13;VAV1;GJA1;AURKA;MALL;TMEM186;DHFR;KNOP1;NCAPH;CBFA2T3;CDK1;H2BC11;CEL;ZNF142;SIRPA;LAPTM5;POLR1F;VWA5A;KIFC1;NTSR1;ABCA4;DUSP2;THPO;RCC1;ITGB2;RANBP6;BRCA2
ZHAN_MULTIPLE_MYELOMA_LB_UP	0.21164	0.365803	0.155242	-0.320939	-1.18536	42	PLEKHA7;USP53;CFLAR;ARNT2;RASGRP1;RELL1;PCGF5;MAP4K3;MAST4;SRGAP2;PLS1
WP_GENES_CONTROLLING_NEPHROGENESIS	0.211878	0.366093	0.11725	0.351043	1.2089	40	FOXC1;NOTCH2;PDGFRB;ITGA8;FOXD1;CTNNB1;KDR;NPHS1;ROBO2;NPHS2;EYA1;GDNF;RET;ITGB1;WT1
RADAEVA_RESPONSE_TO_IFNA1_UP	0.212121	0.366391	0.116739	0.353044	1.20113	38	PLSCR1;VCAM1;RFC2;MX1;IFITM3;BCL2;BRCA1
COATES_MACROPHAGE_M1_VS_M2_UP	0.212209	0.366422	0.16318	-0.274902	-1.13835	76	PTGER3;NRCAM;GDA;ALAD;PPP2R5C;BCKDHB;HAUS2;SLC35A1;CAPN5;CBX6;PLAAT3;CRIM1;TXNIP;TTC3;ARFGEF3
KEGG_RETINOL_METABOLISM	0.212375	0.366586	0.119888	0.387487	1.20608	27	CYP26B1;RETSAT;LRAT;ALDH1A1;RDH11;DHRS9;CYP4A11;RDH12;CYP26C1;CYP2C18
MANN_RESPONSE_TO_AMIFOSTINE_UP	0.2125	0.36668	0.124434	0.433242	1.22474	19	CASP4;MYC;GDF15;XPC;S100A4;MDM2;EIF2B1;HDAC3;RAD23A;ZFP36L1
REACTOME_PHASE_I_FUNCTIONALIZATION_OF_COMPOUNDS	0.212575	0.366688	0.165657	-0.278018	-1.12569	71	ADH5;MTARC2;CYP2J2;CYP2S1;ADH4;CMBL;POR;ARNT2;NCOA2;MAOB;TBXAS1;FMO2;CYP51A1;CYP3A4;CYP1A1;ALDH2;EPHX1;CYP39A1;CYP2B6
PEDERSEN_METASTASIS_BY_ERBB2_ISOFORM_3	0.212654	0.366703	0.123257	0.457173	1.22697	16	RGS2;CLCF1;NABP1;F2RL1
BIOCARTA_PYK2_PATHWAY	0.212871	0.366729	0.149208	-0.354011	-1.18288	27	MAP2K2;RAF1;MAP3K1;CALM3;GNAQ;PTK2B;SOS1;GRB2;MAPK14;BCAR1;MAP2K1
CHEN_LIVER_METABOLISM_QTL_CIS	0.212766	0.366729	0.166934	-0.268737	-1.12415	83	INSIG2;GREM2;MLPH;SLC35F5;RAB17;SDHC;ACTR3;PCP4L1;RPS6KC1;MRPS14;FAM20B;NENF;KLHDC9;TOR1AIP1;C2orf76;SMYD2;COPA;RAB3GAP1
KEGG_BIOSYNTHESIS_OF_UNSATURATED_FATTY_ACIDS	0.21288	0.366729	0.124434	0.421332	1.21175	21	ACOT7;HSD17B12;SCD;ELOVL5;SCD5;BAAT;ACOT2;HACD1;FADS1
ABRAMSON_INTERACT_WITH_AIRE	0.213141	0.367045	0.116739	0.340886	1.18242	42	MYBBP1A;POLR2B;KPNB1;PABPC1;GEMIN5;NOP56;EFTUD2;TOP2A;C1QBP;RUVBL2;LMNB1
PYEON_CANCER_HEAD_AND_NECK_VS_CERVICAL_UP	0.213205	0.367045	0.10673	0.254327	1.11844	177	REL;HOXB3;BHLHE40;ESR1;ETS2;CDKN2A;EYA2;C18orf54;PLSCR4;CCDC150;CENPK;DONSON;ARL13B;ATAD2;PMAIP1;CDC7;BRIP1;WDHD1;AHCTF1;GEN1;ELF3;GART;ZNF532;HOXA9;KIF15;ZGRF1;MIS18A;SS18L1;ANAPC5;SHOC1;CENPI;LMNB1;CDK1;NUF2;RIMKLB;KNTC1;GSPT1;NEK2;SKIL;E2F8;RAD51AP1;CPAP;KLHL2;GINS1;HLTF;ZBTB21;BAG5
KEGG_DILATED_CARDIOMYOPATHY	0.213534	0.36749	0.112379	0.293235	1.14995	81	ADCY7;SLC8A1;ADCY9;ITGA5;ITGA11;ITGA2;DES;ITGB4;ITGA10;TGFB1;ITGA4;CACNB1;ITGA8;ITGA9;TNF;LMNA
HOLLEMAN_PREDNISOLONE_RESISTANCE_B_ALL_UP	0.213793	0.367815	0.142901	-0.397003	-1.21754	20	HNRNPR;PRPF18;CTCF;CS;HNRNPUL1;TLE5;POLDIP3;TMEM131L;CDK2AP1
BREDEMEYER_RAG_SIGNALING_NOT_VIA_ATM_UP	0.214286	0.36854	0.160801	-0.285099	-1.14008	60	ACP3;PRELID2;MPP7;AHCYL2;TXNDC15;ZC4H2;SMG1;GAK;SEC23IP;COQ4;JADE1;PLA2G4B;KLHL14;ISOC1
FONTAINE_THYROID_TUMOR_UNCERTAIN_MALIGNANCY_DN	0.214905	0.369252	0.121543	0.40576	1.20979	23	ATR;PTGES;S100A10;IFITM3;HCLS1;SLPI;ITGA4;KIZ
RICKMAN_TUMOR_DIFFERENTIATED_MODERATELY_VS_POORLY_UP	0.214912	0.369252	0.110122	0.272685	1.13942	119	ADCY7;TMPRSS4;TACSTD2;MXRA5;ENTPD3;SH3PXD2B;COL3A1;OLFML2B;IPO5;BEND3;NAT10;COL5A2;C1QTNF3;EMG1;ADAMTS2;E2F3;PHACTR2;SVEP1;DPYD;ECM2;ANAPC1;TEDC2;FBN1;GPR161;NCAPG;SRPX2;SNRPA;KNTC1;ZNF469;B3GNT9;CDC25C;SLITRK6;FANCI;NR1D1;CPM
WP_COVID19_STRUCTURAL_COVERAGE_MAP	0.214905	0.369252	0.121543	0.406423	1.21176	23	NLRP12
BOHN_PRIMARY_IMMUNODEFICIENCY_SYNDROM_DN	0.21519	0.369607	0.11524	0.350613	1.19224	37	INPP5D;TUBB6;CDKN2A;CTSH;PLSCR1
BIOCARTA_G1_PATHWAY	0.215719	0.370271	0.118815	0.386814	1.20398	27	CDKN2A;ATR;CDK2;TGFB1;ATM;DHFR;TP53;CDK1;CDC25A
WATANABE_RECTAL_CANCER_RADIOTHERAPY_RESPONSIVE_DN	0.215657	0.370271	0.110565	0.289792	1.15682	86	LGALS3;CASP4;CAPG;ANXA1;COL6A3;COL3A1;COL1A2;NOP2;NID2;COL5A2;LUM;THBS2;KLF10;ACTN1;FLNA;POP5;HSPD1;TUBB2A;LGALS1;ABR;POU2AF1;COL16A1;PCOLCE;HSPE1;CCT6A;ABCE1;ITGB1;PSPH
HOEBEKE_LYMPHOID_STEM_CELL_UP	0.216255	0.370585	0.10925	0.286196	1.14902	87	ARHGAP45;SH3TC1;SLC38A1;RAB31;SLC2A5;TNFAIP2;ATR;DDX21;PLXND1;PRKCB;BAALC;NF1;ITGA4;ARHGAP25;IRF8;ABCA1;ADA;OSBPL3;LPIN1;BTK;KNTC1;HLX;RUNX3
LEE_METASTASIS_AND_ALTERNATIVE_SPLICING_UP	0.216216	0.370585	0.111463	0.29592	1.14764	70	HAPLN3;PLAGL1;PLXNA2;F2R;RPS6KL1;C6;CSNK1E;CCN1;LRRC66;PTPRM;COL7A1;MFAP5;SLC1A4;COL6A2;LZTR1;LGALS1;TSPAN33;BTK;ADRA1A
PULVER_FOREY_PERTURB_ACCUMULATION_G1_S	0.216216	0.370585	0.224966	-0.202497	-1.06831	490	KLF15;SCAMP2;ZNF846;JARID2;ARAF;DYNC2I1;OARD1;STAU2;HSDL2;NIPSNAP2;BCKDHA;MCFD2;RALGAPB;BHLHA15;TVP23B;PSME3IP1;TM9SF3;CCNT2;KIAA1191;STAG2;POR;CPNE2;HNRNPA3;ADIPOR2;RPRD1B;FBXO8;NR1D2;SNX1;ATG16L1;NAA11;STK38;FKBP5;RANBP9;TMBIM6;NFYB;XK;TEF;ESYT2;SOCS2;EIF2AK3;AMBRA1;STARD8;SHMT1;TSPAN13;MIB2;RBX1;PPP1R3E;PINK1;AK2;DCLRE1A;BLOC1S1;ANKS1A;DAPK1;FRG1;CCDC107;NF2;AP4B1;TCF12;HSD17B8;NEU1;ARHGEF39;LPGAT1;KMT2E;TMEM39B;KBTBD6;PMVK;NEDD4L;FOXN4;TFAM;RBCK1;IL17RC;SPTB;RNF11;CHPT1;ADD1;HOMER1;BLCAP;FAH;TIGD6;CCDC117;P4HA2;NDUFC2;CREBL2;SUN1;ANKRD11;LANCL2;DENND4C;MCUB;ZFYVE16;AGGF1;CHCHD3;DCAF5;CSNK1G3;TJP1;DIS3L2;MON1B;DCAF16;NADK2;DNMT1;HNRNPU;RAB7A;TNKS2;SSR1;FBXO45;GOLPH3;UBE2D3;UPF2;MEST;ZNF630;LRP10;STAT1;KTN1;NDUFS3;EGLN2;VKORC1L1;CETN3;SNTA1;NSUN6;DGKQ;RNF220;PPP1R15B;GRK2;METTL5;METTL9;NDUFA3;GDPD5;C11orf24;TALDO1;FZR1;SIL1;GSTZ1;SEC11A;THEM6;OSBPL11;PGAP2;PSME2;OTUD7B;HM13;FADD;RPS6KA1;MLEC;KDM4A;RAI1
SPIELMAN_LYMPHOBLAST_EUROPEAN_VS_ASIAN_2FC_DN	0.216071	0.370585	0.123257	0.432011	1.22126	19	PDE4B;SLC2A5;LEF1;CTSS;TMPRSS3;PTPRO
WP_DYRK1A_INVOLVEMENT_REGARDING_CELL_PROLIFERATION_IN_BRAIN_DEVELOPMENT	0.216258	0.370585	0.112843	0.30358	1.14091	60	NOTCH1;E2F5;LIN9;NEUROG2;FGF2;GLI1;NFATC1;TP53;DNER;AMPH;HES1;RPTOR;REST;TSC1
ABRAHAM_ALPC_VS_MULTIPLE_MYELOMA_UP	0.216418	0.370738	0.148262	-0.356307	-1.16764	25	CD36;IGFBP5;APP;RB1;FGFR1;BTRC;HMOX1
WP_SMALL_CELL_LUNG_CANCER	0.216691	0.371083	0.109684	0.284305	1.14951	93	LAMB3;FN1;COL4A1;COL4A2;PTGS2;MYC;LAMA4;RXRG;CDKN1C;ITGA2;PTK2;CDK2;E2F3;BCL2;LAMA3;LAMC2
HOFMANN_MYELODYSPLASTIC_SYNDROM_RISK_UP	0.216931	0.371373	0.122108	0.425052	1.21663	20	CD9;PSMD11;IER3;GDF15;TK1;MALL;DUSP14;STIP1
LI_STAD_HIGH_RISK_DN	0.217247	0.371791	0.117766	0.397554	1.21399	24	SSX2IP;SH2B3;IL18;TNFSF18
REACTOME_POST_TRANSLATIONAL_MODIFICATION_SYNTHESIS_OF_GPI_ANCHORED_PROTEINS	0.217523	0.372054	0.111463	0.300284	1.14639	65	CD109;PIGS;MDGA1;LYPD3;LY6G6C;RECK;CD52;ALPL;PIGW;NTM;PIGN;CNTN3;MELTF;PGAP1;GPAA1;DPM2;NEGR1;CPM
VIETOR_IFRD1_TARGETS	0.217544	0.372054	0.121543	0.417431	1.22126	22	SPP1;KRT7;CRABP2;TK1;CTH;RPL22L1;MED21;MSX2;RPL17;ANP32E;PTTG1;RPS15A;TOMM7;CTSZ
BIOCARTA_LONGEVITY_PATHWAY	0.217799	0.37231	0.142901	-0.434728	-1.21376	15	PIK3R1;GHR;CAT;IGF1R
GOZGIT_ESR1_TARGETS_UP	0.217836	0.37231	0.10925	0.265408	1.12418	130	COL12A1;PMEL;FHL2;ALDH3B1;SERPINE1;MMRN2;IL18;COL21A1;IGF2BP3;GRAMD2A;SLC25A37;ADIRF;KRT5;PROM2;HSD17B1;PKDCC;CLMP;FOS;VGLL1;DOCK10;DHRS2;SLC16A5;GRHL1
REACTOME_PLASMA_LIPOPROTEIN_CLEARANCE	0.218153	0.372729	0.114751	0.359358	1.1972	34	LIPC;AP2B1;SOAT2;APOBR;CUBN;CLTC;UBC;APOC1;APOE
WP_CLEAR_CELL_RENAL_CELL_CARCINOMA_PATHWAYS	0.218425	0.373071	0.110122	0.291833	1.15343	83	PFKP;FLT1;FASN;ALDOC;PDGFRA;TOX2;ENPP3;ENO1;SHMT2;ACACA;ZEB1;CDH13;PDGFRB;SLC2A1;TGFB1;PKM;SQSTM1;HK2;KDR;ACLY;PGK1;PSAT1;RPTOR;LDHC;TSC1;PFKL;KSR1;PSPH;GAPDH;TGFB3;LDHA;GPI
RICKMAN_HEAD_AND_NECK_CANCER_B	0.218698	0.373292	0.117766	0.367525	1.19177	31	EYA4;CDKN2A;COL21A1;NRXN3;BBOX1;COMP;COL11A1;MFAP5;IGSF11;OGN;SYT1
WP_TOLLLIKE_RECEPTOR_SIGNALING_RELATED_TO_MYD88	0.218644	0.373292	0.118815	0.374101	1.19894	30	REL;IKBKE;IRAK1;TICAM1;TLR8;TRAF3;NFKB2;TLR7;TLR9
NADERI_BREAST_CANCER_PROGNOSIS_DN	0.218914	0.373417	0.120985	0.441215	1.22529	18	CLDN1;ANXA5;SHOX2;SPARCL1;CEBPD;DCN;SMOC2;OMD;FBLN1;REXO2;TGFBR3
REACTOME_DOWNREGULATION_OF_ERBB2_SIGNALING	0.218905	0.373417	0.147331	-0.342719	-1.158	28	NRG2;ERBB4;ERBIN;USP8;AKT2;PTPN12;PTPN18;EGFR
KEGG_VEGF_SIGNALING_PATHWAY	0.219219	0.373814	0.16318	-0.277122	-1.12565	72	PLA2G2F;PIK3R1;MAP2K2;PLCG2;BAD;PLA2G1B;PPP3CB;PLA2G12A;RAF1;CHP1;MAPKAPK2;CDC42;PPP3CA;MAPKAPK3;AKT2;PLA2G4B;NFATC3;PLA2G5
REACTOME_PRC2_METHYLATES_HISTONES_AND_DNA	0.219937	0.374915	0.113787	0.329651	1.16892	46	SUZ12;H4C11;H3C1;H2BC8;H4C4;H2BC11;H2AC8;H4C8;EPOP;PHF19;H2BC15;DNMT3B;H4C6;H4C13;H3C11;AEBP2;H3-3B;H2BC12;H2BC14;H4C12;H2BC13;H2BC4;H2AC6;H4C9;H3C8;H2BC7
KEGG_MEDICUS_PATHOGEN_HIV_GP120_TO_TNF_NFKB_SIGNALING_PATHWAY	0.220141	0.375017	0.142057	-0.432708	-1.20812	15	RIPK1;IKBKB;IKBKG;CHUK;NFKB1;TAB3
WIKMAN_ASBESTOS_LUNG_CANCER_UP	0.220141	0.375017	0.142057	-0.432655	-1.20797	15	LIFR;SLC44A4;ATRN;MAEA;ZNF140;ADD1;SERINC3
BRUECKNER_TARGETS_OF_MIRLET7A3_UP	0.220264	0.375105	0.10882	0.282752	1.1521	100	LAMB3;FOXC1;GLIS3;ATP1B3;TBC1D31;VCAN;CYP24A1;EVA1C;GLMN;CYP1B1;SULT2B1;PHACTR2;PLA2G4A;ERRFI1;ELF3;DUSP5;GJA1;FGL1;TXNRD1;CTH;PGD;LRP11;SMOC1;NDRG1
ANDERSEN_LIVER_CANCER_KRT19_DN	0.22063	0.375606	0.158514	-0.285495	-1.13292	58	SLC31A1;SELENBP1;ALAD;AK3;PC;GPT;ITIH1;CYP3A4;CPQ;EPHX1;NFIX;ETFDH;HPD;PTMS;HMGCS2;PTGR1;GNMT;MGST2;PAPSS2;HADH
REACTOME_PURINE_CATABOLISM	0.221176	0.376412	0.142057	-0.415884	-1.20681	17	GDA;NUDT16;PNP
DAZARD_RESPONSE_TO_UV_SCC_DN	0.221733	0.376866	0.108394	0.275575	1.13983	111	HMGA2;SCHIP1;TGIF1;SACS;ADORA2B;AGO2;GATA3;FZD2;FOXF2;MYC;CCN1;WEE1;ADSL;EXT1;CENPA;E2F3;ANKRD46;AURKA;RRS1;SOX4;TP63
REACTOME_INTERCONVERSION_OF_NUCLEOTIDE_DI_AND_TRIPHOSPHATES	0.221667	0.376866	0.116739	0.378127	1.18819	28	AK4;CTPS1;AK8;TXNRD1;NME1;TXN;AK1;RRM2;AK7;RRM2B;AK6;TYMS
REACTOME_SPRY_REGULATION_OF_FGF_SIGNALING	0.221709	0.376866	0.140406	-0.427349	-1.21495	16	BRAF;PPP2CA;PPP2CB
SMIRNOV_RESPONSE_TO_IR_2HR_DN	0.221698	0.376866	0.112843	0.315991	1.14961	53	ATP10D;ATF7IP2;ZBTB32;HILPDA;ST8SIA4;CENPA;SLC2A3;BCL2;PLA2G4A;AURKA;KCNN3;APOLD1;DEPDC1;CCR6
SESTO_RESPONSE_TO_UV_C1	0.222543	0.37812	0.158514	-0.277763	-1.12775	67	KCNK1;RNF4;PPP2CA;GLUL;UBXN4;CNN3;PIAS1;C11orf58;GALNT3;MFAP1;CAPRIN1
REACTOME_EFFECTS_OF_PIP2_HYDROLYSIS	0.222772	0.378386	0.145516	-0.351654	-1.17501	27	DGKD;PRKCD;MGLL;RASGRP1;PRKCE;DAGLA
HANSON_HRAS_SIGNALING_VIA_NFKB	0.223214	0.378642	0.120985	0.426112	1.20458	19	CLCF1;PKP1;ALDH1A3;PVR;SOX5;SH3RF1;ADRA2A;TMOD2;C11orf96
HOLLMANN_APOPTOSIS_VIA_CD40_DN	0.223077	0.378642	0.184706	-0.226087	-1.09163	224	HDAC9;ABHD10;ZBTB18;DENND2D;UGDH;PSMB9;VWA8;GTF3C1;LRIF1;SIDT1;TDRD7;KYAT3;PARP12;CTNNA1;PSMB8;TMEM131;NADK;XK;AGPS;BACH2;FAM174B;MBP;PON2;TLE1;IFT57;SYNE3;PPP3CA;GSTO1;ANKRD10;SEC23IP;APBB2;ZC3HAV1;KLHL9;RRBP1;CPVL;CASP6;SUB1;TOR1AIP1;FOCAD;RCN2;HOMER1;SPINT2;CYB5R2;DENND5A;ELAPOR1;AP3B1;GSE1;RWDD2B;USP7;RPN1;ZNF274;MGST2;GMFG;UBE2L6;ATP6AP1;IFIH1;TAP2;STAT1;ANKMY2;TRIM44;MTRF1;ATP5MJ;RHOA;DECR2;CASP7
SMID_BREAST_CANCER_RELAPSE_IN_LUNG_UP	0.223214	0.378642	0.120985	0.427425	1.20829	19	MUC16;SLC7A5;COL2A1;CSPG4;FOXD1;CLIC4;PSPH;KLK6;ANP32E;TNNI2;KPNA4
WP_LUPUS_PATHOGENESIS	0.223199	0.378642	0.119888	0.455575	1.22268	16	CD86;IL6;CD80;ICOS;TLR7;TLR9;CD28;TNFRSF13C;ICOSLG;TNFSF13B;CD40LG
REACTOME_SYNTHESIS_OF_ACTIVE_UBIQUITIN_ROLES_OF_E1_AND_E2_ENZYMES	0.223301	0.378666	0.143759	-0.338094	-1.15505	30	UBE2B;UBE2H;UBE2K;UBE2Q2;UBE2W;UBE2A;UBA1;USP7;UBE2G2;UBE2E1;OTULIN
BIOCARTA_ETS_PATHWAY	0.22357	0.378999	0.118815	0.44088	1.21421	17	ETS2;ETS1;CSF1R;FOS
IVANOVA_HEMATOPOIESIS_STEM_CELL	0.223757	0.379192	0.103958	0.253666	1.11386	173	NR4A1;COL4A1;PDE4B;ESR1;GATA3;EGR1;TRIM9;SEMA3D;CHN1;GEM;NRXN3;SYT11;ETV1;PARD6G;CHRNB1;RBM28;S100A5;KCNJ6;ENG;NKAIN3;HOXB2;SLC16A5;DUSP5;TCTN2;BAALC;EFNA3;MEX3A;PALMD;PLAC8L1;ITGA9;PCK1;TBXA2R;PDC;MYCBP2;IGDCC4;CXCL14;DYDC1;LPAR4;REST;SKIL;CCL19;MAFF;LRRC49;CCDC136;MARCHF9;ROBO4;EMCN;PRCD;RPS6KA3;LAPTM4B;ZC3H12C;DDIT4;JUN;CERS4
KEGG_PHENYLALANINE_METABOLISM	0.224348	0.379699	0.118815	0.457075	1.21605	15	ALDH3B1;ALDH1A3;MAOA;PAH;AOC2;PRDX6;TAT;DDC;MIF
MCBRYAN_PUBERTAL_BREAST_4_5WK_DN	0.224265	0.379699	0.179782	-0.232285	-1.10074	185	PPARGC1B;ALDH1L1;HIPK2;KLF15;ZBTB16;BCAT2;PLIN5;AATK;COQ8A;CISD1;LTC4S;FMC1;SLC2A4;ACO2;REEP6;DNM2;AHCYL1;SLC7A10;NIPSNAP3A;ACSL1;PRKCE;KCNK2;CA13;UBE3A;RBBP4;STEAP3;ACVR1C;CUX1;ZNF106;PER3;COX7A1;AKT2;EPAS1;PEX6;DDX6;DBT;APLP2;BLCAP
REACTOME_GABA_B_RECEPTOR_ACTIVATION	0.224324	0.379699	0.152145	-0.327937	-1.16684	37	KCNJ15;KCNJ16;KCNJ12;GNAI1;KCNJ2;GABBR1;GNG7;GNAI3;GNG4;GNAT3
REACTOME_PI_3K_CASCADE_FGFR1	0.224348	0.379699	0.118815	0.457091	1.21609	15	FGF9;FGF10;FGF2;FGF1;FGF22;FGF23;KL;PTPN11
KEGG_ONE_CARBON_POOL_BY_FOLATE	0.224956	0.380605	0.119348	0.455353	1.22209	16	MTHFD1L;MTHFD2L;SHMT2;ATIC;MTHFD2;GART;DHFR;MTR
REACTOME_REGULATION_OF_BETA_CELL_DEVELOPMENT	0.22524	0.38085	0.112843	0.350118	1.18158	36	NOTCH1;NR5A2;PDX1;FGF10;ONECUT1;KAT2A;ONECUT3
WP_LIPID_METABOLISM_PATHWAY	0.225248	0.38085	0.144631	-0.347634	-1.16158	27	PRKAA2;BCKDHA;PRKAR2B;PRKAG2;PDHA1;ACSBG1;AKT2;PRKACA;PNPLA2
REACTOME_SYNTHESIS_OF_BILE_ACIDS_AND_BILE_SALTS_VIA_7ALPHA_HYDROXYCHOLESTEROL	0.225882	0.3818	0.140406	-0.413751	-1.20062	17	ACOX2;SCP2;NCOA2;HSD17B4
WP_OXIDATIVE_DAMAGE_RESPONSE	0.226266	0.382324	0.111918	0.344475	1.17137	37	CDKN1C;C5;MAPK10;BCL2;C1QC;C3AR1;C5AR1;TNF;TRAF3;TRAF2;C1QB;C1R;C1QA;GADD45A
KEGG_MEDICUS_REFERENCE_TNF_JNK_SIGNALING_PATHWAY	0.226714	0.382956	0.118815	0.455212	1.22171	16	FOS;MAPK10;TRADD;TNF;TRAF2;JUN
REACTOME_FCERI_MEDIATED_CA_2_MOBILIZATION	0.227045	0.383294	0.11524	0.366099	1.18714	31	TEC;VAV3;TXK;NFATC1;VAV1;FCER1G;LCP2;SYK;PLCG1;BTK
SU_TESTIS	0.227061	0.383294	0.110565	0.306776	1.14487	59	TTLL5;DBF4;KIF2C;IDE;PSMG1;AURKA;ACRV1;BUB1;NCAPH;CDK1;TTK;SOX5;NEK2;BUB1B;RASSF1;CCNB2;OIP5;NUP155;TULP2;RFC4;CCNB1;PIWIL1;COIL;MLF1;SYCP2;PMS1;ART3;TOPBP1
BIOCARTA_BARRESTIN_SRC_PATHWAY	0.227166	0.383348	0.1396	-0.428824	-1.19727	15	HCK;MAP2K2;RAF1;GNAS;ARRB1;GRK2;ADCY1;MAP2K1
APRELIKOVA_BRCA1_TARGETS	0.227496	0.38356	0.113787	0.332558	1.16381	45	HMGA2;TFAP2C;TUBA1A;DDX21;ANXA5;WNT3;ACTA1;VIM;HSP90AA1;TAGLN;ACTA2;RIT1;ACTC1;SFN
REACTOME_SIGNALING_BY_EGFR	0.227513	0.38356	0.149208	-0.294434	-1.13028	49	SH3GL2;PAG1;PIK3R1;GAB1;CDC42;EPN1;PTPN12;EPS15L1;PTPN3;EGFR;LRIG1;HBEGF;SH3GL1;TGFA;KRAS;SOS1;GRB2
ZHANG_PROLIFERATING_VS_QUIESCENT	0.227496	0.38356	0.113787	0.332609	1.16399	45	CASP4;ITGA5;CCND2;CCN2;AXL;CDH2;HSP90AA1;MCAM;MDM2;HSPB1;JUN;BAX;CCNB1;GADD45A;GPI;ITGB3;TMSB10
DACOSTA_UV_RESPONSE_VIA_ERCC3_XPCS_UP	0.22807	0.384002	0.118288	0.41389	1.2109	22	GLS;CDKN1C;CTH;TP53;BUD23;PDCL;ADO;RAD9A;RPUSD2
MULLIGAN_NTF3_SIGNALING_VIA_INSR_AND_IGF1R_UP	0.22807	0.384002	0.118288	0.413445	1.20959	22	ST3GAL4;RCL1;CCL2;DDX21;BNC1;NOP56;EBNA1BP2;NME1;WDR77;GNL3;USP10;HSPA4
REACTOME_CONSTITUTIVE_SIGNALING_BY_AKT1_E17K_IN_CANCER	0.22807	0.384002	0.144631	-0.351871	-1.16017	26	RPS6KB2;BAD;FOXO6;AKT2;CHUK;FOXO4;MTOR
WP_PI3KAKTMTOR_VITAMIN_D3_SIGNALING	0.22807	0.384002	0.118288	0.414133	1.21161	22	CD86;CYP24A1;VDR;MYC;SLC2A3;IL10;CD80;TSC1
LEE_METASTASIS_AND_ALTERNATIVE_SPLICING_DN	0.228209	0.384112	0.111463	0.349695	1.1958	39	SPP1;LGR6;TSPAN5;PTK2;CYP19A1;ABCC4;PHLDA2;DHRS2;CSF3;WDR77;SOD1
WHITEHURST_PACLITAXEL_SENSITIVITY	0.228435	0.384367	0.111918	0.348274	1.17536	36	FSIP1;DNAH10;PSMD1;PSMD3;C1QTNF3;STARD6;PSMA8;HS6ST2;PAPLN;B3GNT9;PDCL;ACRBP;GAL3ST4;IGSF21;RNF151;ITIH5;PSMA6;NDOR1
JINESH_BLEBBISHIELD_VS_LIVE_CONTROL_DN	0.229028	0.385154	0.100279	0.24116	1.09765	233	CD44;RARRES1;IKBKE;SLC4A4;ENTPD3;CASP4;SERTAD4;NFE2L3;PDPN;CLDN23;PODXL;CALD1;MARK1;PYGL;BICC1;C1RL;LIPG;PNMA2;ADAMTS1;MX1;RAB32;PTGES;DPYSL3;RAB34;IFITM3;BCL2;HCLS1;ANXA2;MPZL2;C3;SLC16A5;RHOBTB2;MALL;LAMC2;TP63;IFNGR2;CFH;TAGLN;HERC5;PAM;CTNNB1;S100A8;RPL22L1;ANTXR1;SMARCC1
STARK_PREFRONTAL_CORTEX_22Q11_DELETION_DN	0.22905	0.385154	0.222056	-0.201762	-1.06394	496	CYSTM1;SAR1B;HAGH;TPD52L1;HIBADH;ADH5;ALAD;PPP2R5C;FN3K;PURA;SRA1;PGRMC2;CISD1;TLN1;FMC1;EMP2;UQCRC2;LEPROTL1;POP7;MCTS1;UGP2;MGST3;MRPS18A;SAMD5;TTC33;BCKDHB;ASPH;PDXDC1;UFSP2;TPD52;WDR82;GDE1;OAT;ATP5F1C;ACSL1;PIP4P1;GLG1;MRPL42;RTN4R;FNTA;SLC27A4;NDUFA12;PRODH;RNF34;IFTAP;VDAC3;OCIAD2;NDUFS4;STAU1;NDUFB2;VPS13A;NUDT21;SMIM7;UQCR11;COQ4;PPP1R9A;IMMP1L;TXNL4B;NIPSNAP1;BRWD1;FKBP2;DMAC1;DEK;NENF;TBC1D9B;PHC2;STMN3;SPSB3;SIRT2;SCAND1;SEC63;TMX2;NFIX;TMEM256;TMEM42;SMYD2;RHEB;IDH3A;PDHB;CNDP2;SLC25A46;NDUFS7;TCEAL8;SMU1;RAB4B;FAM162A;TIMM17A;GNG13;FIG4;MKKS;ATP5IF1;SLC25A5;SEC62;ATP6AP1;STMN2;BAZ1B;CLDN5;NDUFS3;SNX32;PPM1L;ELMO1;RPL15;IDH3G;CHN2;SEC22B;DCAF11;CREB3;ATP5PO;ATOX1;NFU1;OSBPL1A;FH;PHIP;DTNBP1;NUP88;FABP3;IPO9;RMND5B;SEC11C;CHMP4B
REACTOME_TAK1_DEPENDENT_IKK_AND_NF_KAPPA_B_ACTIVATION	0.229167	0.385225	0.147331	-0.307582	-1.15141	43	NOD1;APP;N4BP1;NLRC5;IKBKB;IKBKG;CHUK;NFKB1;IKBIP;ALPK1;TAB3;IRAK2
LIAO_HAVE_SOX4_BINDING_SITES	0.22943	0.385544	0.111011	0.343706	1.16875	37	HUNK;VCAN;SERPINE2;GPRC5B;SLC2A1;SMG5;PAM;POU2AF1;LAMB1;INTS8;CCDC97;UBAP2L;GYG1;DHRS13;NAV3
REACTOME_AMYLOID_FIBER_FORMATION	0.230194	0.386584	0.10714	0.292291	1.13422	72	LTF;TSPAN5;MFGE8;H4C11;TGFBI;H3C1;H2BC8;UBC;LYZ;H4C4;TSPAN33;APOE;PRL;H2BC11;H2AC8;H4C8;H2BC15;H4C6;H4C13;H3C11;SIAH2;GGA3;H3-3B;H2BC12;H2BC14;SNCA;H4C12;H2BC13;TTR;H2BC4;APOA1;H2AC6;H4C9;H3C8
REACTOME_SYNTHESIS_OF_BILE_ACIDS_AND_BILE_SALTS	0.230198	0.386584	0.142901	-0.346797	-1.15878	27	ACOX2;OSBP;SCP2;NCOA2;HSD17B4;CYP39A1
PID_AJDISS_2PATHWAY	0.230352	0.386719	0.15017	-0.300623	-1.13982	47	DNM2;RAB5A;CTNNA1;SNX1;BDNF;DSP;CTNND1;CDC42;CREBBP;IGF1R;EGFR;TIAM1;RIN2;RAB7A
DOANE_RESPONSE_TO_ANDROGEN_UP	0.230496	0.38679	0.173748	-0.241884	-1.11211	154	TMPRSS2;IQGAP2;ZBTB16;AFF1;ST6GAL1;ZNF550;CNTNAP2;COBL;SRD5A1;SERHL2;SORD;PRKAR2B;EPN2;TPD52;FKBP5;PISD;AHNAK;MINDY3;MCCC2;ACAA1;CROT;ABCC1;FAM174B;PINK1;DAXX;EPHB1;RRBP1;KDM4B;AKT2;ALDH4A1;NEDD4L;ZC3H13
HUANG_GATA2_TARGETS_UP	0.230543	0.38679	0.10592	0.264382	1.12179	135	CD44;TGIF1;MNDA;PLEC;GLIPR1;ADGRG3;TGFBR1;RAB31;UBA6;SLC2A6;ST8SIA4;HHEX;DOK3;CLEC4E;SRGN;IRAK3;MYO1F;SAMSN1;SH3KBP1;ANXA2;SPI1;LAT2;SLC8B1;EVI2A;RIN3;ANKH;SQSTM1;C1orf54;LYZ;IFNGR2;TESPA1;LGALS1;TYROBP;NDRG1;TOX;TGFBR2
PARK_APL_PATHOGENESIS_DN	0.230769	0.387044	0.111463	0.337654	1.17121	42	MNDA;COL4A2;SRPK1;SLC20A1;RAB31;GPNMB;SRGN;SPI1;CES1;LYZ;JUNB;LSP1;SIRPA;PECAM1
REACTOME_RAC3_GTPASE_CYCLE	0.231105	0.387472	0.105125	0.281142	1.13643	92	RAC3;NOX1;ESYT1;ARHGAP39;GIT1;ARHGDIB;EPHA2;NOXO1;CAV1;NCKAP1L;JAG1;DOCK10;ABI2;DIAPH3;DEPDC1B;NCF2;ARAP3;MCAM;ABR;PREX1;NOX3;ARHGAP15;NCF4;NHS;NCF1;ARAP2
REACTOME_RA_BIOSYNTHESIS_PATHWAY	0.231173	0.387472	0.11725	0.435852	1.2104	18	CYP26B1;ALDH1A1;ALDH1A3;RDH11;DHRS9;CYP26C1;ALDH8A1
LOPEZ_MBD_TARGETS_IMPRINTED_AND_X_LINKED	0.23185	0.387982	0.138022	-0.425171	-1.18707	15	NXT2;MTM1;PDHA1;UBE2A;UBA1;IDH3G;SDHD
LUI_THYROID_CANCER_CLUSTER_2	0.231771	0.387982	0.146416	-0.306651	-1.14793	43	SLC7A8;SORD;SCNN1A;ACAA1;ATP10B;SECISBP2L;VAPB;PPARG;PAN2;TP53I11;SYNE1;ID1;RAPGEF3;ABCC3;ACADVL
REACTOME_INACTIVATION_OF_CSF3_G_CSF_SIGNALING	0.231667	0.387982	0.113787	0.38665	1.1828	25	SOCS3;TYK2;UBC;STAT5A;CSF3R;SYK;CSF3
WP_ID_SIGNALING	0.23185	0.387982	0.138022	-0.423623	-1.18275	15	ID2;RB1;ID3;RBL2;ELK4;CCNE1;ID1
WP_MITOCHONDRIAL_COMPLEX_III_ASSEMBLY	0.23185	0.387982	0.138022	-0.424419	-1.18497	15	UQCRC2;UQCR11;LYRM7;UQCRB;UQCRC1;UQCRH;UQCR10;UQCC1
BIOCARTA_P53_PATHWAY	0.231986	0.388084	0.11725	0.452727	1.21504	16	TIMP3;CDK2;BCL2;ATM;TP53;MDM2;BAX;GADD45A
WP_PROSTAGLANDIN_AND_LEUKOTRIENE_METABOLISM_IN_SENESCENCE	0.232143	0.388222	0.144631	-0.335242	-1.15529	32	PTGER3;IGFBP5;GNAI1;PTGER2;LTC4S;RB1;ALOX5;TBXAS1;GNAQ;GNAS;PTGER4
CHUANG_OXIDATIVE_STRESS_RESPONSE_UP	0.233083	0.389544	0.142901	-0.356622	-1.14847	24	RCBTB1;MIA2;ZBTB4;PLA2R1;PPP2CB;HMOX1;EPS8L2;SLC35B3;NQO1
REACTOME_DEVELOPMENTAL_LINEAGE_OF_PANCREATIC_ACINAR_CELLS	0.233032	0.389544	0.135002	-0.386244	-1.16745	19	GATA4;PLA2G1B;PDIA2;BHLHA15;PNLIP;SERPINA4;GP2;FOXA2;GNMT
REACTOME_SIGNALING_BY_RETINOIC_ACID	0.233227	0.389659	0.110565	0.344996	1.1643	36	CYP26B1;ALDH1A1;ALDH1A3;RXRG;RARA;CRABP2;RDH11;DHRS9;PDK3;CYP26C1;ALDH8A1;FABP5
REACTOME_RHOJ_GTPASE_CYCLE	0.233516	0.390018	0.15017	-0.286049	-1.12303	55	MPP7;PIK3R1;NIPSNAP2;CPNE8;TMPO;WWP2;CDC42;VAMP3;ARHGAP1;STEAP3;SNAP23;WASL;FMNL3;FNBP1L;ARHGAP5;FNBP1;PAK4
REACTOME_SEALING_OF_THE_NUCLEAR_ENVELOPE_NE_BY_ESCRT_III	0.233831	0.390418	0.112843	0.386114	1.17906	24	TUBB6;TUBA1A;TUBB3;TUBB4A;TUBB2A;TUBB4B;TUBA1C
ALCALAY_AML_BY_NPM1_LOCALIZATION_DN	0.234483	0.391381	0.100991	0.25193	1.10753	174	STOM;PLAGL1;IGFBP7;LY86;GPA33;FKBP1B;CYFIP2;SPARC;ENDOD1;BANK1;HGF;PMAIP1;KIF2C;PLXND1;MDFIC;PRR5L;TK1;BAALC;SHCBP1;MREG;WDR62;MCM10;SLC1A4;FOXM1;SYNGR1;ITGA9;BLVRB;POLE;DHFR;MAN1A1;RPA1;NCAPH;PAK6;CDC6;RANBP1;CENPX;USP13;KIF4A;CD48;BIRC5;KIF23;EXO1;MKI67;KIAA0930;CDC25C;HAAO;CHAF1A;KIFC1;STAP1;TPX2;MICAL1;UBE2C;DLGAP5;RRM2;SERPINF1;WASF1;STK32B;CCNB2;CHEK1
SESTO_RESPONSE_TO_UV_C3	0.234568	0.391398	0.116739	0.418825	1.19881	20	PTGS2;IER3;PMAIP1;PHLDA2;SOX9;ATF3;DUSP1
REACTOME_MITOCHONDRIAL_PROTEIN_IMPORT	0.234957	0.391921	0.153159	-0.275252	-1.11522	63	SLC25A12;SLC25A4;HSCB;CHCHD7;ACO2;SLC25A13;ATP5F1B;COQ2;LDHD;CHCHD3;TIMM17A;ATP5F1A;CS;VDAC1;SAMM50;IDH3G
KEGG_MEDICUS_REFERENCE_CXCR4_GNAQ_PLCB_G_CALCINEURIN_SIGNALING_PATHWAY	0.235294	0.391981	0.134273	-0.384103	-1.16098	19	PLCG2;PPP3CB;PPP3CA;CALM3;GNAQ;NFATC3
MYLLYKANGAS_AMPLIFICATION_HOT_SPOT_17	0.235294	0.391981	0.137251	-0.412075	-1.19576	17	TSC22D3;ABL2;SDHC;PBX1;TPM3
WP_EICOSANOID_METABOLISM_VIA_LIPOOXYGENASES_LOX	0.235294	0.391981	0.137251	-0.357706	-1.15535	23	PPARA;ACOX2;HPGD;LTC4S;ALOX5;ACAA1
WP_NANOMATERIAL_INDUCED_APOPTOSIS	0.235294	0.391981	0.134273	-0.385691	-1.16577	19	CFLAR;AIFM1;CASP6;CASP9;CASP7;CASP3;FASLG;FADD;BID;APAF1
NOJIMA_SFRP2_TARGETS_UP	0.235489	0.392181	0.112379	0.377928	1.17005	26	CLU;SFRP2;CCN2;TNFRSF9;TRIB3;TNFAIP3;JUN;GADD45A;GADD45B;HSPA9;IL24;PPP1R15A
MIKKELSEN_MCV6_LCP_WITH_H3K27ME3	0.235702	0.392284	0.11524	0.436013	1.20081	17	TMPRSS13;CAMK1G;CORO6;TRPM2;C1QC;TG
WEIGEL_OXIDATIVE_STRESS_BY_HNE_AND_H2O2	0.235669	0.392284	0.109684	0.353114	1.1764	34	IL18;F2R;MYC;HGF;DDR2;CCR1;CDH2;MYBL2;CTNNB1;CDC25A;CSNK1G2;CDK9
PULVER_FOREY_PERTURB_ATTRITION_LG1	0.236094	0.392811	0.0940503	0.22529	1.07793	409	WNK2;TUBB6;NUDCD1;ST3GAL4;IKBKE;PFKP;PCOLCE2;DEPDC5;EGR1;EBF2;OLA1;ZNF852;EME1;PLSCR1;MEF2C;OTX1;MTBP;BTG2;ZNF7;FGF2;SHQ1;PBX3;CSNK1E;HHEX;POLQ;RFC2;PUS7L;RPGRIP1L;CDKN1C;GLMN;ORC6;ATAD3A;CDC7;LSM11;CAD;ATAD5;WDHD1;HDHD5;HCLS1;PVR;NOC4L;PCK2;IREB2;EBF1;SLC16A5;PPP1R16A;SLC2A11;TIMELESS;NPM1;MAP1A;FLI1;PBK;POLE;TBXA2R;DHODH;PCCB;PHACTR1;OSBPL3;DSCC1;PDXK;SLC9B1;CBFA2T3;ANKRD12;TIGD3;SH3GL3;WAS;SETX;MMS22L;RASGRP2;GPAA1;GALK1;CDC25A;SLC39A4;TACC3;DUSP14;DESI1;LIN28B;CAPN10;STX10;TSC1;POGLUT1;AQP10;COPRS;NMT1;R3HCC1;ITPR2;LRFN1;GFUS;C1orf216;RRM2;KLF7;NXT1;ADAMTSL4;MRPL45;TROAP;AKR7A2;TNPO1;RFC4
WP_KALLMANN_SYNDROME	0.236782	0.393829	0.135002	-0.386557	-1.18551	20	SEMA3E;MYRF;MAP2K2;FGFR1
KYNG_ENVIRONMENTAL_STRESS_RESPONSE_UP	0.236967	0.393849	0.10882	0.321209	1.1406	47	FN1;ANXA1;COL3A1;CCN2;HGF;EIF4E;RHOB;VIM;NDRG1;SOD1;TAF1C;SGCB;EIF3L;ARPC1B
MARTORIATI_MDM4_TARGETS_NEUROEPITHELIUM_DN	0.23696	0.393849	0.105125	0.261828	1.10764	138	RUFY3;SCARA3;LY86;DMRTA2;VCAM1;ALDH1A1;PDGFRA;ENY2;ST8SIA4;C1QTNF3;SYT11;CSF2RB;CD1D;CSF1R;RGS4;DLX5;SGK3;FOS;MAPK10;CX3CR1;SHOX2;CDK5R1;BHLHE22;EDNRB;MYB;FYN;TYROBP;NAP1L2;ABCD2;TBR1;HSD17B11;RHBDL3;CD53;DACH1;C1QB;BRSK2;NSG1;ELAVL3;PKIA;MRC1;PEA15;CADM4;ADGRG1;APC2;ASCL1;TAL1;CORO1A;SCG5;PAK1;HAND2
REACTOME_TRANSCRIPTIONAL_REGULATION_OF_PLURIPOTENT_STEM_CELLS	0.23702	0.393849	0.133555	-0.370571	-1.16081	21	HIF3A;FOXP1;TSC22D1;PBX1;GATA6;KLF4;EPAS1
REACTOME_SIALIC_ACID_METABOLISM	0.237245	0.394096	0.142901	-0.334057	-1.1512	32	ST6GAL2;ST8SIA5;ST6GAL1;NANS;ST3GAL2;CMAS;SLC35A1;GLB1;NEU1;ST6GALNAC1;ST6GALNAC3
GAJATE_RESPONSE_TO_TRABECTEDIN_DN	0.2375	0.394394	0.116739	0.42185	1.19254	19	UTP20;TEAD4;H4C11;CENPX;CCDC86;CDK14;H1-10;DDX10;ARHGDIA
WANG_HCP_PROSTATE_CANCER	0.237956	0.395026	0.103576	0.277036	1.13267	101	FN1;RGS2;WNT5A;RARRES1;SLC39A8;MEIS2;CSPG5;LAMP3;CDKN1C;CYP1B1;FLNC;SHMT2;AEN;SGK1;TAF1D;H2AC11;LONP1;CEP57;ST3GAL6;ATF3;PDXK
GAZIN_EPIGENETIC_SILENCING_BY_KRAS	0.238095	0.39513	0.141225	-0.354338	-1.14111	24	HDAC9;BAZ2A;EED;ASF1A;CTCF;DNMT1;PTK2B;PDPK1;TRIM66;DOT1L
LAU_APOPTOSIS_CDKN2A_UP	0.2384	0.39551	0.10925	0.314006	1.12477	51	CLU;MYC;PTRH2;BRCA1;PDCD11;RHOB;TNFRSF12A;MYBL2;TP53;TRAF3;CARD10;BAG5;TNFAIP3;GADD45A;BNIP3
MARSHALL_VIRAL_INFECTION_RESPONSE_DN	0.23913	0.396527	0.111918	0.381441	1.18726	27	TGIF1;PDLIM1;TXK;SGK1;DTX1;MYB;KIF23
VARELA_ZMPSTE24_TARGETS_UP	0.239165	0.396527	0.10925	0.343209	1.18192	40	BTG3;TSR1;SLC20A1;MYC;BTG2;CUX2;PIM3;ATF3;RGS16;NR1D1;DDIT4;NCDN;GADD45A;CD14;GADD45B;H1-2
MOLENAAR_TARGETS_OF_CCND1_AND_CDK4_UP	0.239554	0.397045	0.149208	-0.282433	-1.12998	59	ATP6V0E1;ZFP28;UTRN;PDCD4;TMEM219;ARMCX1;RNF170;ZNF783;EIF5A2;MAML3;KLHDC1;KLHL24;BRWD1
LA_MEN1_TARGETS	0.239714	0.397067	0.116234	0.414126	1.19103	21	F3;ITGA5;ADAM19;HOXB8;DDR2;CNN1;SNX10;RGS16;HSD17B11
MANNE_COVID19_ICU_VS_HEALTHY_DONOR_PLATELETS_UP	0.239766	0.397067	0.103197	0.275908	1.13111	104	NDRG3;ADGRG3;ALS2CL;EME1;SLC25A37;CERCAM;SERPINH1;IFITM3;FNDC4;MMP17;ACACA;WFDC1;SLC2A1;FCGR1A;ALPL;NUDT14;MGAT5B;LPIN1;MZB1;SHISA4;SPINK4;SPATA20;S100A12;CAMK2A;STAB2;JAK3;SEC14L2;CDHR1;CLN6;FDXR
PID_NETRIN_PATHWAY	0.239796	0.397067	0.142057	-0.333355	-1.14878	32	PIK3R1;MAP2K2;UNC5B;UNC5A;CDC42;DAPK1;DOCK1;WASL;NTN1
BIOCARTA_PDZS_PATHWAY	0.24	0.397278	0.135741	-0.409811	-1.18919	17	ANK1;CASK;EPB41
MOOTHA_PGC	0.240196	0.397476	0.202072	-0.206539	-1.06881	400	CKMT2;SLC31A1;SAR1B;NFYC;CDK18;SACM1L;PRSS23;TSPAN12;SLC25A4;UBE2B;USP2;CA2;ID2;ACADS;CISD1;NIPSNAP2;DLD;PLA2G12A;RNF5;SLC2A4;ACO2;TVP23B;KCNN1;MRPS18A;MAT2B;CHP1;COX7B;AIFM1;CTSF;RAB40C;MAPKAPK2;SUCLA2;PDHA1;ATP5F1C;ATP2A3;GABPA;USP8;SHMT1;LATS1;ACADL;CPT1A;TMEM41B;HLA-DRA;GCDH;DNAJB9;BEX3;VDAC3;LMBRD1;GSTO1;FZD4;LPGAT1;NDUFAF1;COX7A1;LDHB;PSCA;MUC5AC;ACADM;CNOT7;NDUFS5;AVPI1;TMX2;NFIX;ATN1;P4HA2;INPP5J;NCAM1;ISCA1;ETFB;IDH3A;PDHB;MTOR;IDH2;ALAS1;UQCRB;SMPD1;NRP1;FASTK;FAM162A;MAL;TIMM17A;ATP5F1A;TXN2;TNNI3;ARMC1;SLC25A5;CS;GOLPH3;LRBA;NDUFA5;NDRG4;MKRN3;NDUFS3;NDUFB6;ATP5MJ;ATP1B1;GTPBP2;IDH3G;SNW1;F2RL2;OXCT1;NDUFAB1;NDUFA6;ATP5PO;SDHB;OSBPL1A;FH;BAG6;TLE5;FABP3;HSD17B10;VEGFA;UQCRC1
LIANG_HEMATOPOIESIS_STEM_CELL_NUMBER_LARGE_VS_TINY_UP	0.240506	0.397737	0.107972	0.339953	1.15599	37	MSR1;TUBA1A;SERPINE2;ST6GALNAC4;ARHGAP9;LTV1;ICAM2;LYZ;JKAMP;RASGRP2;PGAM1;S100A6;FADS1;HSPA4
REACTOME_BASIGIN_INTERACTIONS	0.240464	0.397737	0.111011	0.384254	1.17338	24	ATP1B3;SLC16A1;SLC7A5;MMP1;CAV1
WP_P38_MAPK_SIGNALING	0.240642	0.397834	0.145516	-0.334827	-1.15527	34	MAP3K5;MAP3K1;MAPKAPK2;CDC42;TGFB2;RPS6KA5;MAP2K6;DAXX;RIPK1;ATF2;MEF2D;HMGN1
TAKADA_GASTRIC_CANCER_COPY_NUMBER_DN	0.240786	0.397947	0.138805	-0.333758	-1.13875	29	VLDLR;SH3GL2;RGSL1;FHIT;RB1;SMARCA2;ADAMTSL1;RNASEL;WWOX
REACTOME_WNT_LIGAND_BIOGENESIS_AND_TRAFFICKING	0.240901	0.398011	0.113787	0.398653	1.1886	23	WNT5A;WNT7B;WNT7A;WNT3;WNT11;WNT2;VPS29;WNT2B;WNT9B;WNT6;PORCN;WNT10B;WNT16;VPS35
BIOCARTA_CD40_PATHWAY	0.241218	0.398121	0.135002	-0.419694	-1.17178	15	MAP3K1;CD40;IKBKB;IKBKG;CHUK;NFKB1
CAFFAREL_RESPONSE_TO_THC_24HR_5_DN	0.241379	0.398121	0.144631	-0.296004	-1.13186	48	IGFBP5;TYRO3;HERPUD1;ARF4;ZRANB2;COPB2;LRRC28;NDUFA1;RAB2A;CALM3;SUB1;SPINT2;WARS1;MCCC1
FISCHER_G1_S_CELL_CYCLE	0.241427	0.398121	0.0988903	0.250704	1.10732	182	EAF2;PTGS2;PRKD1;PLSCR4;MNS1;DLGAP1;CCN2;FOSB;CCN1;RFC2;ADAMTS1;ATAD2;TAF15;CDC7;CTPS1;BRIP1;WDHD1;RECQL4;MASTL;BRCA1;PASK;KLF5;DUSP10;MCM10;TXNRD1;TCIM;AP3M2;H2AC11;POLE;MYB;BLM;DSCC1;H4C4;CDC6;CLSPN;RIMKLB;CDC25A;H4C8;E2F8;EXO1;RAD51;ZMYND19;NEDD9;CHAF1A;NUDT7;COL4A4;RRM2;CHEK1;CDCA7;TTLL7;RFC4;REEP1;CDT1;CENPQ;OPCML;GINS2;AKAP5;H2AC17
MATZUK_IMPLANTATION_AND_UTERINE	0.241379	0.398121	0.133555	-0.380846	-1.16799	20	IL11RA;LIFR;PGR;HMX3
REACTOME_VLDLR_INTERNALISATION_AND_DEGRADATION	0.241218	0.398121	0.135002	-0.41827	-1.16781	15	VLDLR;MYLIP
WP_PROTEASOME_DEGRADATION	0.241379	0.398121	0.10714	0.309024	1.1348	55	NEDD4;PSMD1;PSMD3;PSMD11;PSMA4;PSMB3;PSMA1;PSMB7;UBC;PSMD12;PSMA5;PSMD7;PSMD10
REACTOME_NPAS4_REGULATES_EXPRESSION_OF_TARGET_GENES	0.241623	0.398318	0.114751	0.415447	1.18914	20	PLK2;GEM;RBFOX3;FOS;IQSEC3;CDK5R1
KEGG_CHRONIC_MYELOID_LEUKEMIA	0.241888	0.398629	0.153159	-0.273602	-1.12159	73	PIK3R1;ARAF;BRAF;MAP2K2;BAD;RAF1;RB1;TGFB2;BCL2L1;SOS2;AKT2;IKBKB;IKBKG;CHUK;CRK;NFKB1;HDAC1;PIK3R5;KRAS;SOS1;SMAD3;SMAD4;GRB2;PIK3R3;ABL1
MEISSNER_NPC_HCP_WITH_H3K4ME2_AND_H3K27ME3	0.242464	0.399452	0.0959207	0.234859	1.08782	270	IRF5;DMRT3;DNAH11;GABBR2;RERG;EVA1A;CABP7;SEMA7A;CLCF1;LTBP2;CDH11;CACNA1I;FOXF2;PAPPA;JAG2;SLC30A10;RBFOX3;HRK;SHISA6;ONECUT3;BIK;CNNM1;BNC2;DLX5;FAM89A;GJB2;TP73;BNC1;PRR16;ADAMTS2;FOXF1;IQSEC3;TMEM132E;PHLDA2;MSC;RASGRF1;PLPPR3;EVX1;NPTXR;COLEC12;HOXC5;TGFB1;SNTG1;MROH5;SIX2;PRPH;FLI1;ATP6V1C2;AFF3;TBX3;SLCO4C1;HRH3;SFRP1;GJA3;EIF4E3;STXBP5L;SLC26A4;CXCL14;LHX6;PODN;DMRT2;SMOC2;HCN1;PROKR2;MSX2;SCUBE3;FFAR4;GDNF;KCNH1;FLT3;PLK5;OVOL1;UNC5D;VAT1L;ALK;AHR;PHF24;RET;ELAVL3
REACTOME_RUNX2_REGULATES_OSTEOBLAST_DIFFERENTIATION	0.242634	0.399606	0.113313	0.397386	1.18482	23	RUNX2;COL1A1;WWTR1;HEY1;UCMA;HES1;ZNF521;SATB2
MCCLUNG_DELTA_FOSB_TARGETS_2WK	0.242718	0.399618	0.10882	0.331517	1.15358	43	FHL2;CCN3;MEF2C;ASAP1;GARS1;CCN2;COL5A2;TUBB2A;ARHGEF25;TPBG;TBR1;TXN;COPRS
BIOCARTA_GPCR_PATHWAY	0.243243	0.400308	0.138022	-0.333467	-1.13775	29	PPP3CB;RAF1;PRKAR2B;PPP3CA;CALM3;GNAQ;NFATC3
HASLINGER_B_CLL_WITH_CHROMOSOME_12_TRISOMY	0.243292	0.400308	0.11524	0.413364	1.18883	21	GLIPR1;PWP1;NCKAP1L;ATP2B1;TIMELESS;ANAPC5;M6PR;JCHAIN;WASHC4;ARPC3;GIT2
SILIGAN_TARGETS_OF_EWS_FLI1_FUSION_DN	0.243619	0.400721	0.133555	-0.394541	-1.17102	18	ASIC2;PCCA;CNTNAP2;RFC1;POT1
WP_SUDDEN_INFANT_DEATH_SYNDROME_SIDS_SUSCEPTIBILITY_PATHWAYS	0.24375	0.400809	0.157403	-0.245622	-1.11437	133	AQP4;HDAC9;PPARGC1B;VIPR2;SLC25A4;TACR1;PRKAR2B;GPD1L;LMX1B;BDNF;GCK;IL6R;SSTR1;PPARGC1A;SCN3B;PBX1;CREBBP;CPT1A;THRB;VAMP2;SP3;CREM;ACADM;NR3C1;SST
REACTOME_DOWNSTREAM_SIGNALING_OF_ACTIVATED_FGFR4	0.24386	0.400863	0.113787	0.405885	1.18748	22	FGF9;FGF19;FGF2;FGF1;FGF23;PLCG1;PTPN11;FGF18
CHUNG_BLISTER_CYTOTOXICITY_UP	0.244118	0.401161	0.102449	0.262589	1.10501	125	GNA15;CD86;ADAP2;IRAK1;SYT11;FLVCR2;ACP5;PCK2;MYO7A;GNLY;PSMD14;C1QC;SLC1A4;SNX5;ZWILCH;TUBB4B;CENPX;PGAP1;PPP1R7;GPR137B;CD8B;FABP5;HAVCR2;LCMT1;SOD1;MED27;SERPING1;C1QB;NUP37;TNFAIP3;SLC43A3;MIF4GD;MT1E;RALA;WDR54;CKS2
VALK_AML_CLUSTER_6	0.244262	0.401272	0.10925	0.357126	1.16794	32	LTBP1;FOXC1;HOXB3;FOXF2;TTC27;DPYSL3;PIEZO2;RSL1D1;CFH;KIAA0930;PECAM1;TP53BP1
MCBRYAN_PUBERTAL_BREAST_6_7WK_UP	0.244505	0.401544	0.0982123	0.250022	1.09912	178	STOM;CP;MLXIPL;SNCG;SOD3;SH2B3;ETS1;CCND2;IGFBP4;TGFBR1;MEF2C;SLC2A5;PRRX1;LAMA4;LIPG;CAVIN1;DPYSL3;JAG1;BTN1A1;FSCN1;SCD;ACACA;ZEB2;EXTL3;EHD3;ANKH;EBF3;EHD2;SOX9;CHI3L1;GPAM;TIMP2;SLC38A10;TMEM79
BOYAULT_LIVER_CANCER_SUBCLASS_G23_UP	0.2448	0.401775	0.107554	0.313337	1.12237	51	SUZ12;SLC38A1;IGF2BP3;DBF4;CENPA;ECT2;IARS1;PKM;KIF4A;NEK2;BUB1B;MKI67;SFN;HLTF;DLGAP5;SMC2;OIP5;TFPI
WP_PHOTODYNAMIC_THERAPYINDUCED_AP1_SURVIVAL_SIGNALING	0.2448	0.401775	0.107554	0.320104	1.13277	48	CDKN2A;MAPK11;BCL3;PDGFRA;MMP2;FOS;BCL2;IL6;TNF;HSP90AA1;JUNB;TP53;FGF7
WEIGEL_OXIDATIVE_STRESS_RESPONSE	0.244898	0.401809	0.140406	-0.331494	-1.14237	32	CASK;ADORA1;APP;NR2F6;RBL2;DAPK1;CUX1;NF2;IGFBP2;GNAS;ID1;NFIX;NFKB1
ICHIBA_GRAFT_VERSUS_HOST_DISEASE_D7_UP	0.245228	0.402096	0.10208	0.278914	1.12725	94	MSR1;ICAM1;COL4A1;MNDA;LY86;CCL2;VCAM1;SAMHD1;CTSS;EOGT;C1QC;PKM;IFI16;IRF8;LYZ;NFKBIZ;LCP2;TYROBP;KRT18;MPEG1;NEK9;SNX10;ORM1;C8orf33;IL18R1;CD53;IL1RN;C1QB
REACTOME_ARACHIDONATE_METABOLISM	0.245192	0.402096	0.107554	0.332888	1.15468	42	PTGS2;ALOX12;GGT1;GGT5;PRXL2B;PTGES;CYP1B1;PTGIS;PLA2G4A;CYP4A11
REACTOME_FORMATION_OF_THE_EARLY_ELONGATION_COMPLEX	0.245409	0.402267	0.110122	0.358885	1.16375	31	POLR2B;POLR2K;ERCC2;POLR2F;NELFB;GTF2F1;POLR2H;GTF2F2;SUPT4H1;CCNH
GRAESSMANN_RESPONSE_TO_MC_AND_SERUM_DEPRIVATION_UP	0.245879	0.402911	0.0978773	0.249075	1.10222	189	ADCY7;CP;MNDA;HOXB5;IGFBP7;PLEC;CEP112;CCL2;COL3A1;HOXB7;HSD11B1;COL5A2;BGN;FCGR3A;MX1;HOXB8;SAMHD1;ABCC8;MMD;TMEM140;CDK5R1;C3;PDGFRB;DKK3;INHBB;PMEPA1;RECK;EBNA1BP2;TACR2;OGN;TUBB4B;TSPAN33;HSD11B2;THEMIS2;CAPN6;COL5A3;SFXN2;PFDN5;NEDD9
CAMPS_COLON_CANCER_COPY_NUMBER_DN	0.245989	0.402964	0.143759	-0.334062	-1.15262	34	BCAR3;APP;PDXDC1;GDF3;WDR47;AHNAK;MACROD2;AMER1
LEE_BRCAGENIE_PRS_NEG	0.246353	0.403434	0.107972	0.33648	1.15987	41	CREB5;XG;PABPC1;CHRD;PROM2;NPEPPS;RPS6KB1;NUMBL;CDA;COX18;MATK
REACTOME_MRNA_SPLICING_MINOR_PATHWAY	0.246795	0.40403	0.10714	0.317485	1.13008	49	POLR2B;POLR2K;POLR2F;EFTUD2;SF3B4;PRPF8;YBX1;SNRPD1;SNRNP200;SF3B3;GTF2F1;POLR2H;SNRPG;SNRPD2;GTF2F2;TXNL4A;SNRPB;SF3B5;SF3B2;DDX42;SNRNP40;SNRPD3;SRSF7;DDX23;SNRPF;POLR2G
WP_H19_RBE2F1_AND_CDKBETACATENIN_IN_COLORECTAL_CANCER	0.246957	0.404167	0.112379	0.449531	1.19598	15	TULP3;PMAIP1;JAG1;SOX4;CTNNB1
TAKEDA_TARGETS_OF_NUP98_HOXA9_FUSION_6HR_DN	0.247191	0.404424	0.10714	0.339994	1.17085	40	SERPINE1;P2RX7;CCL2;ATP6V0D2;SLC25A37;RARA;CCR1;INHBA;RHOB;ZFP36;GAS7;CD80;TM4SF1;NINJ1
GENTILE_UV_RESPONSE_CLUSTER_D5	0.247449	0.404534	0.1396	-0.329373	-1.13506	32	ZHX3;SRSF3;MAML1;WBP1L;TARDBP;FOSL2;MPHOSPH6;LHFPL2;DYRK1A
LI_ESTROGENE_T47D_E2_RESPONSE_DN	0.247458	0.404534	0.110565	0.365507	1.1714	30	DLX1;CHST1;ARL4D;HILPDA;DLG2;FLRT3;PCDH7;WNT11;ARHGAP15;NR2F1
TSENG_ADIPOGENIC_POTENTIAL_UP	0.247492	0.404534	0.109684	0.377913	1.17628	27	ADORA2B;CCN4;GLRB;GJB3;CRABP2;MTHFD2;CH25H;COL7A1;DDX47;NNAT;TRIB3;NDN
DACOSTA_UV_RESPONSE_VIA_ERCC3_COMMON_UP	0.247706	0.404676	0.103958	0.296373	1.13161	66	RGS2;OSR2;GPRC5B;CEP68;CDKN1C;SHOX2;RHOB;TK1;RSL1D1;SLC6A8;TUBB4B;ATF3;CEBPD;CDC6;ACOT2;TPBG
PUIFFE_INVASION_INHIBITED_BY_ASCITES_DN	0.247734	0.404676	0.153159	-0.241788	-1.11246	138	RAB11FIP2;TNFAIP8;RAP2C;ING3;ID2;SLC29A2;SH3GLB1;ANKHD1;ASPH;N4BP1;LEPROT;MOSPD1;ATG5;PPIC;GAMT;FUT4;SECISBP2L;PDGFC;ACBD3;BTBD1;POT1;ZNF410;WDR13;STAG1;RYBP;PRPF18;NAE1;ACTR6;ATG12;CGRRF1;UQCRB;ZMYM4;ORC4;TP53BP2
BAE_BRCA1_TARGETS_DN	0.248157	0.40524	0.13649	-0.330982	-1.12928	29	AQP4;ZNF135;HIPK3
WP_LEPTININSULIN_SIGNALING_OVERLAP	0.248244	0.405254	0.132846	-0.414247	-1.15657	15	IRS2;INSR;SOCS2
GAUSSMANN_MLL_AF4_FUSION_TARGETS_A_UP	0.248626	0.405407	0.0972151	0.250623	1.10313	180	RGS2;CFAP91;SSX2IP;MNDA;IGFBP7;FLT1;EGR1;TRIM9;PLXNA2;CCL2;PCDH19;SPDYA;WIPF1;SLC20A1;MARK1;NID1;TNFAIP2;CCN1;THBS2;GJB2;DNAAF19;SH3KBP1;MAOA;MANBA;EBF1;SLCO1A2;SBNO2;CPSF6;C3AR1;CCT3;THOC1;LYSMD2;PITRM1;PRTG;KIF24;MND1;USP14;MYO5A;ST3GAL6;ARSJ;TP53;C2CD3;TGM2
REACTOME_CIRCADIAN_CLOCK	0.248485	0.405407	0.153159	-0.252753	-1.11494	107	PPARA;KLF15;FBXL3;CHD9;BHLHE41;NCOR1;DBP;NCOA6;BTRC;NCOA2;PPARGC1A;CREBBP;CPT1A;RBX1;TFEB;NPAS2;PER3;CREM;CRTC2;EP300;PER1;ATF2;MEF2D;CIPC;BMAL1
REACTOME_COMPLEX_IV_ASSEMBLY	0.248649	0.405407	0.143759	-0.3236	-1.15141	37	COX7B;COX7A1;COA5;NDUFA4;COX5A;SMIM20;CMC1;COA1;COX6B1;COX7C;TIMM21;HIGD1A;COX17;HIGD2A;COX7A2;TACO1;COX19
REACTOME_EARLY_SARS_COV_2_INFECTION_EVENTS	0.248649	0.405407	0.143759	-0.323803	-1.15213	37	CHMP4C;TMPRSS2;RB1;GPC4
RICKMAN_HEAD_AND_NECK_CANCER_D	0.248756	0.405456	0.10882	0.381403	1.16467	24	CLU;LTF;SLC34A2;TF;MUC5B;CCL19;DMBT1;PIGR;ABI3BP;TNFRSF17
KANG_DOXORUBICIN_RESISTANCE_DN	0.248869	0.405512	0.130106	-0.381016	-1.15164	19	DESI2;NR1D2;RB1CC1;WWP1;CRIM1;TMEM106B
GAVIN_PDE3B_TARGETS	0.249123	0.405667	0.112379	0.404335	1.18294	22	IL18;SYT11;CTLA4;TGFB1;IL10;ENTPD1;SYTL1;NCF4;NCF1;TFPI;LAMC1;NT5E
KEGG_MELANOMA	0.249275	0.405667	0.149208	-0.273258	-1.10679	64	FGF13;PIK3R1;FGF20;ARAF;BRAF;MAP2K2;BAD;RAF1;RB1;FGFR1;PDGFC;IGF1R;MITF;AKT2
REACTOME_BASE_EXCISION_REPAIR	0.249249	0.405667	0.102449	0.289574	1.12303	70	H4C11;RFC2;TERF1;H2BC8;POLE;APEX1;NTHL1;RPA1;H4C4;H2BC11;H2AC8;H4C8;H2BC15;H4C6;H4C13;RFC4;POLD1;H2BC12;H2BC14;RFC5;PNKP;H4C12;H2BC13;RPA2;XRCC1;OGG1;H2BC4;H2AC6;FEN1;TERF2;PCNA;H4C9;MPG;UNG;RPA3;H2BC7;SMUG1
REACTOME_MUSCLE_CONTRACTION	0.249071	0.405667	0.170932	-0.230946	-1.08789	179	KAT2B;HIPK2;KCNK1;KCNE2;SCN11A;ACTN2;KCNJ12;GATA4;RYR1;FGF13;DMD;STIM1;ITGA1;KCNK12;TLN1;KCNJ2;MYL1;CACNB2;AKAP9;ASPH;AHCYL1;ATP2B2
MIKKELSEN_IPS_ICP_WITH_H3K27ME3	0.249592	0.406055	0.107554	0.328882	1.14627	44	HOXB3;RFX4;CHST1;THBS2;CFAP57;SOX6;CPLX3;TFAP2B;LRRTM3;TMEM100;TNF;NR5A1;TMEM119;KCNG4;ABCA4;PDE1C;FXYD7;FGF14;CNTNAP1;ESPN;SLAMF8;CD72;PAX5
BIOCARTA_GSK3_PATHWAY	0.25058	0.407535	0.131458	-0.389273	-1.15538	18	PIK3R1;PPP2CA;APC;AXIN1;NFKB1
REACTOME_MRNA_CAPPING	0.250836	0.407824	0.10882	0.377073	1.17367	27	POLR2B;POLR2K;ERCC2;POLR2F;GTF2F1;RNMT;POLR2H;GTF2F2
HEIDENBLAD_AMPLIFIED_IN_PANCREATIC_CANCER	0.251572	0.408766	0.104733	0.309305	1.12528	53	CYRIB;BCAT1;CCN3;TMTC1;TBC1D31;FBL;PTK2;MDFIC;METTL2A;RASSF8;TMEM65;DSCC1;MAL2;TM7SF3;MED21;COMMD5;ITPR2;ST8SIA1;CAPN12
REACTOME_SIGNALING_BY_INSULIN_RECEPTOR	0.251497	0.408766	0.101714	0.290819	1.12657	71	FGF9;ATP6V1B1;FGF10;ATP6V0D2;FGF19;FGF2;IDE;ATP6V1C1;FGF1;FGF22;ATP6V1C2;THEM4;FGF23;KL;FGF7;PTPN11;FGF18;TRIB3;FLT3;ATP6V0A1;ATP6V1A;KLB;TLR9
LEE_DIFFERENTIATING_T_LYMPHOCYTE	0.251719	0.408877	0.096563	0.249509	1.09725	177	ARHGAP45;DCLRE1C;ATF7IP2;TMC6;GATA3;BCL11B;KLHL6;IL7R;CYFIP2;ARHGDIB;BTG2;TMC8;LEF1;TAGAP;SELL;DGKA;NCKAP1L;SLC46A3;INPP4A;HCLS1;ARHGAP9;MGAT4A;PRKCB;VAV1;EVI2A;CD52;IPCEF1;ICAM2;EVI2B;ARHGAP25;FLI1;RHOH;MYCBP2;SLA;NFATC2IP;TMEM71;ADA2;ARHGAP30;APBB1IP;SNX20;CD48;P2RY8;ARHGAP15;DOCK2;ICOS;LAPTM5;CYTH1;CD53;AIF1;TBC1D10C
MARTINEZ_RESPONSE_TO_TRABECTEDIN	0.251989	0.409095	0.141225	-0.293363	-1.12176	48	PCCA;HERC1;ENOX2;ROR1;TMEM131;MARF1;CUX1;TCF12;SORL1;PPARG;DOCK1;GNAQ;CRADD;ID1;ZFHX3;AP3B1;TIAM1;LRBA;GBE1
REACTOME_REGULATED_NECROSIS	0.252011	0.409095	0.142057	-0.290005	-1.12239	52	CHMP4C;IRF2;CFLAR;BIRC2;BIRC3;XIAP;ITCH;PELI1;RIPK1
DARWICHE_PAPILLOMA_RISK_LOW_DN	0.25254	0.409159	0.0995791	0.25753	1.10287	146	CP;SPP1;GRIP1;SOD3;ICAM1;EBF2;LYAR;MEF2C;TRMT1;DENR;IRAK1;BATF3;TTLL11;SAMHD1;CX3CR1;ACTA1;CCT4;NPTXR;CXCL16;MEOX2;NBN;LTBP4;LYZ;ACTA2;NUF2;APOE;PABPC4;SOX5;SOD1
JAZAG_TGFB1_SIGNALING_VIA_SMAD4_UP	0.25254	0.409159	0.0995791	0.275717	1.11862	95	CDH6;IGF2BP1;RFX4;GPR37L1;ENO1;PILRA;HGF;MYO1F;CYP1B1;HMGA1;DNAH2;PAX9;C5AR1;UBA2;MRPL4;SLC23A1;MYBL2;TP53;PADI3;LSP1;YWHAE;CBX5;C1QB;CBX2;CD27;ERCC5
KEGG_SMALL_CELL_LUNG_CANCER	0.2526	0.409159	0.100991	0.284824	1.12573	83	LAMB3;FN1;COL4A1;COL4A2;PTGS2;MYC;LAMA4;RXRG;ITGA2;PTK2;CDK2;E2F3;BCL2;LAMA3;LAMC2
MMS_MOUSE_LYMPH_HIGH_4HRS_UP	0.252427	0.409159	0.134273	-0.331736	-1.13333	30	PTDSS1;XBP1;RAB18;PELI1;SP3;MARK2;RCN2;NQO1;UBA3
REACTOME_ACTIVATED_NOTCH1_TRANSMITS_SIGNAL_TO_THE_NUCLEUS	0.252542	0.409159	0.10925	0.362192	1.16077	30	NOTCH1;JAG2;JAG1;UBC;MIB1;DTX1;ARRB2;DNER
REACTOME_CS_DS_DEGRADATION	0.252189	0.409159	0.111463	0.428988	1.19134	18	VCAN;CSPG5;BGN;CSPG4;DCN
REACTOME_SIGNALING_BY_CSF3_G_CSF	0.252542	0.409159	0.10925	0.362157	1.16066	30	SOCS3;TYK2;UBC;STAT5A;CSF3R;SYK;PTPN11;CSF3
WOTTON_RUNX_TARGETS_UP	0.2529	0.409517	0.130777	-0.388216	-1.15224	18	CDK18;TMEM268;WWP2;RGCC;NCAM1;ITGB5;ANGPTL4;UGCG;RDH10;ST3GAL5;RNF19B
LAMB_CCND1_TARGETS	0.253033	0.409605	0.110565	0.430835	1.18655	17	RAB31;PPID;HSPH1;EVX1;TGFB1
REACTOME_INSULIN_PROCESSING	0.253133	0.409639	0.13649	-0.348638	-1.12275	24	ERO1B;EXOC4;EXOC5;MYRIP;VAMP2;SLC30A5;KIF5A;RAB27A
REACTOME_MITOPHAGY	0.253369	0.409894	0.142057	-0.317351	-1.14788	39	FUNDC1;MFN2;ATG5;PINK1;VDAC3;ATG12;ATG9A;UBE2D3;VDAC1;CSNK2A1
LEE_RECENT_THYMIC_EMIGRANT	0.253752	0.410386	0.0956031	0.243389	1.08957	211	MTHFD1L;VAV3;VEZT;GPA33;MAP3K20;MTHFD2L;PDLIM1;GATA3;EIF3H;LZTFL1;PLSCR1;PAICS;IGF2BP3;PABPC1;SLC25A37;SKAP2;CENPK;P2RX5;TOX2;OXR1;SOCS3;ZC3H8;TAF4B;CTPS1;SLC2A3;TMEM156;TMEM65;LRPPRC;PMEPA1;CCRL2;KCTD18;HTR2B;PM20D2;TOP2A;QSOX2;SOX4;IFI16;RASA2;TIMP2;CEP57;NFKBIZ;CCR7;ANKRD55;TAGLN;RGS1;NFATC2IP
DARWICHE_PAPILLOMA_PROGRESSION_RISK	0.254186	0.410705	0.10208	0.296453	1.12516	64	STOM;KPNB1;SERPINH1;GJB2;TNFRSF12A;CXCL16;SOX4;AFF3;SLC38A10;XPC;GPR37;NR6A1;GSDMC;GGT7;TRAF2;TEX26;UCK2;MCM4;LAG3;KIF6;LGALS2;SMIM33;FMO5;SGTA;RGS14
GARGALOVIC_RESPONSE_TO_OXIDIZED_PHOSPHOLIPIDS_GREEN_UP	0.254118	0.410705	0.131458	-0.352135	-1.13736	23	HDAC9;CPNE8;CHD2;CPEB4;CREM
REACTOME_FCERI_MEDIATED_MAPK_ACTIVATION	0.254098	0.410705	0.10673	0.354785	1.16029	32	VAV3;FOS;MAPK10;VAV1;FCER1G;LCP2;SYK;PLCG1
LEE_LIVER_CANCER_MYC_DN	0.2544	0.410796	0.105125	0.311231	1.11483	51	NETO2;RARRES1;G0S2;RIDA;CYP2F1;DPYD;HSPH1;ELOVL5;SFXN1;MEOX2;PCK1;TCIM;CFH;ORM1;ZC2HC1C;PCOLCE;RGS16;HAL;DMBT1;MT2A;PFKFB1;IGF1
REACTOME_GLUCONEOGENESIS	0.254386	0.410796	0.111011	0.401677	1.17517	22	ALDOC;SLC37A2;ENO1;PCK2;PCK1;PGK1;G6PC3;PGAM1;GAPDH;GPI
REACTOME_PROCESSING_OF_CAPPED_INTRONLESS_PRE_MRNA	0.255	0.411637	0.107554	0.371172	1.16634	28	CPSF4;CPSF1;LSM11;FIP1L1;SYMPK;CPSF6;ZNF473;CSTF2
MELLMAN_TUT1_TARGETS_UP	0.255357	0.411941	0.111918	0.417701	1.18081	19	MTHFD2L;RPL31;DDX52;MTHFD2
REACTOME_REGULATION_OF_EXPRESSION_AND_FUNCTION_OF_TYPE_II_CLASSICAL_CADHERINS	0.255426	0.411941	0.107554	0.356512	1.15606	31	AGO2;CDH11;HOXC8;ADAM19;FOXF1;ZEB2;BHLHE22;CTNNB1;SNAI1;ILF3;SOX10;HEYL
WP_TRANSCRIPTION_ACTIVATION_RNAPOLYMERASE_I_AND_KAT2AB_AND_INHIBITION_NURD_COMPLEX	0.255352	0.411941	0.10208	0.296565	1.12043	62	MBD3;KAT2A;POLR1B;POLR1D;H4C11;TAF1D;H4C4;RRN3;TAF1B;POLR1A;H2BC11;H2AC8;H4C8;H2BC15;H4C6;TAF1C;H4C13
REACTOME_ADP_SIGNALLING_THROUGH_P2Y_PURINOCEPTOR_12	0.255656	0.412185	0.128143	-0.376693	-1.13858	19	GNAI1;GNG7;GNAI3;GNG4;GNAT3
WP_REGULATION_OF_TOLLLIKE_RECEPTOR_SIGNALING	0.255848	0.412367	0.0992333	0.266235	1.11247	119	IFNAR1;IRF5;SPP1;IKBKE;CD86;SARM1;MAPK11;IRAK1;IRAK3;FOS;MAPK10;TREM1;IL6;SQSTM1;TNF;SYK;TICAM1;TLR8;BTK;CD80;CXCL11;TRAF3;IL12B;PLK1;NFKB2;TNFAIP3;FBXW5;JUN;TLR7;TLR9
BIOCARTA_GCR_PATHWAY	0.256351	0.412762	0.129443	-0.417109	-1.18584	16	ADRB2;PIK3R1;CALM3;NR3C1;GNAS;NFKB1
REACTOME_HIV_TRANSCRIPTION_INITIATION	0.256329	0.412762	0.103958	0.320073	1.13496	46	POLR2B;TAF2;TAF15;POLR2K;ERCC2;TAF4B;POLR2F
REACTOME_ION_HOMEOSTASIS	0.25641	0.412762	0.104733	0.315254	1.12214	49	ORAI2;ATP1B3;SLC8A1;FKBP1B;CAMK2G;ABCC9;TRPC1;ATP2B1;ATP2B4;SLC8A2;SLC8A3;CAMK2A;ITPR2;FXYD1;FXYD7;ITPR1;TRDN;SLN;FXYD6
SPIRA_SMOKERS_LUNG_CANCER_UP	0.256329	0.412762	0.103958	0.334962	1.13902	37	SLC4A4;DUSP6;SLC39A8;C6;FCGR3A;FOS;PLA2G4A;CCT2;SOX9;RGS1
ASTON_MAJOR_DEPRESSIVE_DISORDER_DN	0.256494	0.412768	0.156312	-0.23604	-1.08661	148	FRMD4B;SLC4A2;CDK18;MAN2A1;PIK3R1;MYRF;APLP1;SCARB2;ADIPOR2;TMBIM6;ABCA8;EPHA5;CRYBG3;PPFIBP2;SLF2;AAK1;LPAR1;VAMP3;ENOSF1;WWP1;DICER1;CAP2;UBE2A;NAPA;PPP2R3A;BRD2;PLLP;EP300;PLPBP;SPOCK3;KIF13B;COPA;COL4A5;UGT8;TIAM1;MAL;PSEN1;PALM2AKAP2;FAM53B;PTK2B;ZKSCAN1;NTRK2;TSPYL1;ERBB3;CDC42EP1;MDC1;CDK8;NUP88;LAMP2;DYNC1LI2;JAM3
WP_SPLICING_FACTOR_NOVA_REGULATED_SYNAPTIC_PROTEINS	0.256735	0.41303	0.103958	0.336878	1.15197	39	CAV2;GABBR2;CAMK2G;GRIN2B;MAPK4;CDH2;KCNJ6;ATP2B1
BOYLAN_MULTIPLE_MYELOMA_C_UP	0.256956	0.413185	0.10592	0.326497	1.1426	45	ARVCF;ETS1;SMTNL2;FAM110A;EMID1;CAD;EBF1;DPP4;CPSF6;PPM1F;HEATR1
PLASARI_TGFB1_TARGETS_10HR_DN	0.256991	0.413185	0.0934449	0.23792	1.083	237	TRPS1;FOXC1;SCARA3;EYA4;PDLIM2;ZFHX4;IL18;CCL2;PLSCR1;MEIS2;VCAM1;MEF2C;UNC5C;CENPK;MMP11;DZIP1;PDGFRA;SLC14A1;LUM;DAB2;KCND2;PRRX1;LAMA4;ARHGAP28;SYT11;ADAMTS1;CYP1B1;PLEKHG1;MASTL;CDH2;CAND2;SHOX2;TK1;PCDH7;PLCB1;FAT4;EVI2A;PDE5A;PALMD;IDH1;EBF3;C3AR1;PLEK;FBXL7;EDNRB;CALHM5;MAN1A1;BUB1;OGN;ZWILCH;NUF2;PDP1;FGF7;TOX;CASP12;DDC;LPAR4;TRIM37;ZNF521;CPAP;MKI67;CPA6;EYA1;WDR19;VWA5A;LDB2;THBD;IL1RN
KEGG_GLYCOSAMINOGLYCAN_DEGRADATION	0.257471	0.413575	0.128789	-0.375693	-1.15219	20	HPSE2;GUSB;GLB1;HPSE;HGSNAT;GALNS;HYAL4
REACTOME_RMTS_METHYLATE_HISTONE_ARGININES	0.25741	0.413575	0.102822	0.305451	1.11903	54	SMARCE1;H4C11;H3C1;H2AC13;PRMT3;H2AC11;H4C4;SMARCC1;H2AC8;H4C8;WDR77;PRMT5;COPRS;H4C6;H4C13;PRMT1;H3C11;WDR5;H2AC17;H4C12;H2AC15;H2AC6;CDK4;SMARCD2;H4C9;H3C8;SMARCA4;CARM1
WP_INTERFERON_TYPE_I_SIGNALING	0.25741	0.413575	0.102822	0.30572	1.12002	54	REL;IFNAR1;STAT4;SOCS3;RPS6KB1;EIF4E;TYK2;VAV1;STAT5A;FYN;RPTOR;PTPN11;MAPKAP1
TONKS_TARGETS_OF_RUNX1_RUNX1T1_FUSION_SUSTAINDED_IN_ERYTHROCYTE_UP	0.257699	0.413812	0.105125	0.333128	1.14831	41	PLAT;NAP1L1;DUSP6;VCAN;ANXA2;GDF15;CH25H;MALL;TMEM176B;SOX4;IFI16
DESERT_PERIPORTAL_HEPATOCELLULAR_CARCINOMA_SUBCLASS_UP	0.257862	0.413946	0.153159	-0.246884	-1.11305	130	ETNPPL;CPEB3;CYP2J2;ACACB;KCNN2;GRAMD1C;GHR;ERO1B;ANPEP;ATRN;UPB1;ABCA8;SOCS2;MAN1C1;ACSL1;ACADL;LRRC31;GCDH;KLKB1;ABAT;SORL1;GBA3;ALDH2;ITIH4
KEGG_MTOR_SIGNALING_PATHWAY	0.258065	0.414144	0.140406	-0.292053	-1.12565	50	PIK3R1;BRAF;RPS6KB2;PRKAA2;RPS6KA6;ULK2;VEGFB;AKT2;VEGFD;RHEB;ULK3;MTOR;STK11;PIK3R5;PDPK1;VEGFA;RPS6KA1;PIK3R3
MACAEVA_PBMC_RESPONSE_TO_IR	0.258345	0.414361	0.0982123	0.275454	1.10589	87	FGF10;PLK2;RETSAT;BBC3;TIGAR;F5;TNFSF4;AEN;TRIM22;ARHGEF3;ZNF79;DNER;ACTA2;CCDC90B;TM7SF3;XPC;SPATA18;MDM2;ITPR2;ANXA4;SOCS4;BAX;FDXR;GADD45A;MGME1;MAMDC4
XU_GH1_EXOGENOUS_TARGETS_DN	0.258359	0.414361	0.15017	-0.258992	-1.08339	83	ESRRG;MED12L;USP2;GAD2;ADPRH;MAN1C1;ERCC4;SMARCA1;INTS6;ACADL;BMP2;MITF;PURG;HPSE;SLC35B3;FOXO4;CDC14A;CACNA1C
KASLER_HDAC7_TARGETS_1_UP	0.259209	0.415549	0.0943564	0.248413	1.09388	179	TEC;HENMT1;NR4A1;ELK3;P2RX7;FRYL;TRIM35;CYFIP2;GPR65;FASN;LEF1;DDX21;MFGE8;PBX3;TRIB1;FILIP1L;IRF4;RARA;C5;CDK2;RASAL1;BCL2;IDE;AEN;RHOBTB2;CHST2;DUSP10;TGFB1
WILSON_PROTEASES_AT_TUMOR_BONE_INTERFACE_UP	0.259259	0.415549	0.110122	0.407239	1.16564	20	MMP13;MMP12;SERPINE2;TIMP3;MMP9;USP14;SERPING1
BENPORATH_OCT4_TARGETS	0.259502	0.415728	0.0919686	0.233178	1.07923	269	COL12A1;ZIC2;TRPS1;HOXB5;SFRP2;USP44;SPRED1;NFE2L3;DUSP6;HAS2;LRAT;MEIS2;IER5L;CCN2;FGF2;MRPL13;CBY1;HHEX;WEE1;LAMA4;ATAD2;THBS2;KCNMB4;TNC;DPYSL3;DDX31;MMP2;CDC7;BMP7;ZMPSTE24;BAMBI;MSC;ZEB2;KLF5;TRIM22;GJA1;TOP2A;PRR11;SFXN1;AASDH;IFI16;SNX5;KIF15;TGIF2;GNG10;DPYSL2;LSG1;POLR3G;CABLES1;SFRP1;KLHL4;SMG5;KDR;ANKRD1;ENTPD1;FZD10;PRPS1;BUB1B;REST;SKIL;GRID2;WDR36;RAD54B;RAD51C;SALL1;GTF3C4;PDCL;NPLOC4
WP_CELL_LINEAGE_MAP_FOR_NEURONAL_DIFFERENTIATION	0.259531	0.415728	0.09855	0.269823	1.11404	108	GLS;GABBR2;NOTCH1;MSX1;RIMS2;LEF1;RBFOX3;DLG2;TNC;SNAP25;GLRB;GRIN2B;TUBB3;CDH2;KCNJ6;TWIST2;NES;CSPG4;EVX1;DPPA3;GFAP;SOX9;SHANK1;HES1;GLRA1;SNAI1;GAD1;TBR1;MSX2;ROBO1;PECAM1;CLDN11;SOX10;LIN7A;ITGB1;NGFR;TWIST1;CD34;ADRA2A;SNAI2;CNP;PAX6;MOG
REACTOME_L1CAM_INTERACTIONS	0.260294	0.416823	0.09855	0.27025	1.11646	109	TUBB6;MSN;NRP2;AP2B1;EPHB2;ITGA5;SPTBN4;TUBA1A;ALCAM;CLTC;ITGA2;TUBB3;TUBB4A;SCN8A;ITGA10;SCN4A;RDX;TUBB2A;ITGA9;DPYSL2;TUBB4B;TUBA1C;KCNQ3;SCN9A;KIF4A
WP_NEPHROTIC_SYNDROME	0.260417	0.416891	0.137251	-0.299256	-1.12025	43	ARHGAP24;SCARB2;EMP2;LMX1B;COQ2;PLCE1;TTC21B;INF2;YARS1;LAMB2;ALG1
KRIGE_AMINO_ACID_DEPRIVATION	0.260504	0.416903	0.10673	0.362883	1.15209	29	SESN2;CTH;CHAC1;ATF3;FYN;PSAT1;MARS1;TRIB3;CLEC7A;DDIT4;GADD45A;STC2;CXCL8;PPP1R15A;SLC7A11;ASNS;DDIT3;SLC38A2
BOYLAN_MULTIPLE_MYELOMA_PCA3_DN	0.260736	0.417065	0.100991	0.296577	1.11459	60	STOM;SH3BP1;IL7R;EHHADH;ADAM19;SLC15A2;IPCEF1;RIN3;RDX;GAS7;HOXC4;STK3;CAPSL;GGTA1;ZCCHC14;ANXA4;TSPAN2;MYL9;HEATR5B
HOFFMANN_LARGE_TO_SMALL_PRE_BII_LYMPHOCYTE_DN	0.260989	0.417065	0.141225	-0.284037	-1.11513	55	GALT;GOT1;ACTN2;HCK;AATK;IGSF10;BAZ2A;BIRC3
WP_DNA_REPAIR_PATHWAYS_FULL_NETWORK	0.260933	0.417065	0.0978773	0.264894	1.10489	117	DCLRE1C;XRCC5;PALB2;ATR;RFC2;FANCL;ERCC2;XRCC4;PMS2;BRIP1;BRCA1;ATM;FANCM;NBN;FAAP24;POLE;APEX1;NTHL1;RPA1;XPC;CENPX;FANCB;EXO1;RAD51;RAD54B;RAD51C;FANCI;FANCD2;MSH3;ERCC5;CHEK1;BRCA2;RFC4;FANCA;POLD1;CENPS;DDB1;MSH2;RAD23A;XRCC6;RFC5;CCNH;PNKP;REV3L;RPA2;APEX2;XRCC1;OGG1;ERCC8;FEN1;TERF2;PCNA;MPG;UNG;RPA3
WP_ERBB_SIGNALING	0.261006	0.417065	0.152145	-0.262781	-1.10395	89	NRG2;ERBB4;PIK3R1;ARAF;BRAF;RPS6KB2;MAP2K2;PLCG2;BAD;RAF1;ABL2;GAB1
WP_IRON_METABOLISM_DISORDERS	0.26087	0.417065	0.10882	0.445374	1.18492	15	CP;HEPH;TF;BCS1L;FTL;HFE;CYBRD1
ALONSO_METASTASIS_UP	0.261411	0.417072	0.0946646	0.249161	1.09421	176	DCK;EIF3H;TUBA1A;VCAN;AK4;DCAF13;PAICS;XRCC5;ANLN;SPARC;LUM;WEE1;ENO1;IL1RL1;S100A10;CAV1;ANO6;ACSL3;KLF10;ADSL;MMP2;TUBB3;IDE;CX3CR1;CDH2;SCD;PDE5A;PTPRZ1;TXNRD1;EDNRB;APEX1;MYB;CCT5;SPA17;KIF11;BZW1;TGFBR2;CLIC4
KAMMINGA_SENESCENCE	0.261333	0.417072	0.138805	-0.317884	-1.14174	38	CPN1;TCEA3;PLEKHA7;KYNU;FHIT;ARID1A;TGFB2
KYNG_RESPONSE_TO_H2O2_VIA_ERCC6_UP	0.261214	0.417072	0.138022	-0.328315	-1.14909	35	ALDH6A1;MLIP;HACD3;ACSL1;AKT2;RFXAP;RYBP;LIMD1;S100P
LU_EZH2_TARGETS_UP	0.261273	0.417072	0.0922597	0.235839	1.08466	251	CLDN7;SNCG;MSRB3;G0S2;FAM25A;HSD11B1L;RUVBL1;MAPK11;TRIM47;TEAD4;RCC1L;HES4;IER3;CBY1;TRIP6;AHNAK2;TAF15;S100A2;BIK;SURF2;GFOD2;CYP1B1;ZCCHC24;TMEM216;PCK2;NES;ODF2;PSMB7;ADAMTS4;ARTN;FOXK2;CD68;MATK;TES;BEND4;LONP1;RARRES2;LMNA;NOLC1;SH3GL3;FAM222A;TM4SF1;S100A4;PUSL1;MICAL2;PHF19;TRIB3;PODXL2;ENDOG;RGS19;CDK9;SHARPIN;CPM;PPP1R1B;PFKL;EMC6;MYL6B;C8orf82;TLCD1;THOC6;DDIT4
REACTOME_FLT3_SIGNALING_IN_DISEASE	0.261194	0.417072	0.133555	-0.33278	-1.12442	28	PIK3R1;BCL2L1;GOLGB1;TRIP11;ZMYM2;MYO18A;PIM1;KRAS;SOS1;GRB2;FLT3LG
REACTOME_TRANSCRIPTIONAL_REGULATION_BY_VENTX	0.261563	0.417187	0.103197	0.33514	1.14021	38	CDKN2A;LEF1;CDC27;CSF1R;IL6;ANAPC1;EHMT1;ANAPC5;CTNNB1;TP53
PID_MAPK_TRK_PATHWAY	0.262032	0.417551	0.138805	-0.331067	-1.14229	34	PRKCD;BRAF;RAF1;MAPKAPK2;RIT2;RPS6KA5;MAP2K6;RUSC1
SEIDEN_ONCOGENESIS_BY_MET	0.261905	0.417551	0.0988903	0.282895	1.11597	82	STK26;GLS;EREG;F2RL1;P4HA1;SRP72;TCERG1;TAF1D;GRSF1;NPM1;COMMD8;UBA2;HSP90AA1;CDK1;CLIC4;IPO7;LAMB1;SERBP1
XIE_LT_HSC_S1PR3_OE_UP	0.262023	0.417551	0.105521	0.371096	1.1489	26	STRIP2;CST7;IL1RAP;VCAN;NID1;LEF1;AREG
MANNE_COVID19_COMBINED_COHORT_VS_HEALTHY_DONOR_PLATELETS_UP	0.262248	0.417767	0.0968878	0.256631	1.10252	148	CDH6;NDRG3;ALS2CL;SLC25A37;MINDY4;CERCAM;SERPINH1;S100A10;IFITM3;FNDC4;EMID1;MMP17;HMGA1;ACACA;SLC2A1;NAGLU;TGIF2;NUDT14;SLC6A8;NTAQ1;MGAT5B;LPIN1;MZB1;TNFRSF18;SHISA4;HLX;SPINK4;DPM2;MSANTD1;SPATA20;CAMK2A;JAK3;NR1D1;SEC14L2;FAM131C;NXT1;CDHR1;CLN6;CAPN12;JCHAIN;FDXR;MAMDC4
WANG_ESOPHAGUS_CANCER_VS_NORMAL_DN	0.2625	0.418041	0.151149	-0.255686	-1.09872	97	STIM1;GTF3C1;PDCD4;NUCB2;CNN3;STK38;HECTD1;STK17B;ACAA1;TBC1D10A;CAST;SHMT1;WWP1;SEPTIN8;ASCC1;SLC27A4;FOSL2;PHF1;MAPKAPK3;ADIPOR1;ALDH4A1;IGFBP2;EPHX1;AMFR;MOSPD3;ACOX1;KCNK5;NRP1;TIAM1;MAL;SH3GL1;NRBP1;CS
REACTOME_RRNA_PROCESSING_IN_THE_MITOCHONDRION	0.263432	0.419396	0.107972	0.427363	1.17699	17	RCC1L;PRORP;ELAC2;RPUSD3;RPUSD4;MRM1;FASTKD2;MRM3;MTERF3;TRMT10C;MTERF4
JIANG_MELANOMA_TRM11_CD8	0.264241	0.420298	0.10208	0.331588	1.12755	37	UBXN11;NR4A1;CAPG;AOAH;ITGAE;VIM;ABI3;LGALS1;CD8B;RUNX3
KORKOLA_TERATOMA	0.264241	0.420298	0.10208	0.331702	1.12793	37	PLAT;EGR1;ZWINT;MFAP4;CENPA;DPPA3;ZFP36;AURKA;NFKBIZ;NUF2;DCN;TM4SF1;DNMT3B;DLGAP5;JUN;CCNB1;PIGR;CKS2
SHIN_B_CELL_LYMPHOMA_CLUSTER_8	0.264241	0.420298	0.10208	0.332464	1.13052	37	ICAM1;MFNG;IL21R;CDK2;SPI1;SOX4;NBN;TYROBP;CD80;SNAI1;CCNB2;CHEK1;CCNB1
ZHAN_MULTIPLE_MYELOMA_SPIKED	0.26455	0.420662	0.10882	0.403944	1.15621	20	CCN2;AREG;DSC3;EDNRB;CFH;DUSP2;FBLN2;GNAT1
SANDERSON_PPARA_TARGETS	0.264637	0.420672	0.128143	-0.409311	-1.14279	15	CD36;ALDH3A2;ACADM;HSD17B4;ETFDH;HMGCS2
GNATENKO_PLATELET_SIGNATURE	0.264865	0.420852	0.138805	-0.319479	-1.13675	37	RGS10;ITM2B;TLN1;NCOA4;B2M;MLH3;GNAS;TAGLN2
REACTOME_NOTCH2_ACTIVATION_AND_TRANSMISSION_OF_SIGNAL_TO_THE_NUCLEUS	0.264912	0.420852	0.108394	0.39964	1.16921	22	NOTCH2;JAG2;JAG1;UBC;MIB1;MDK
REACTOME_CYTOSOLIC_TRNA_AMINOACYLATION	0.26534	0.421235	0.104733	0.378337	1.15531	24	GARS1;IARS1;LARS1;FARSB;MARS1;HARS1;FARSA;VARS1;KARS1;AARS1
REACTOME_STIMULI_SENSING_CHANNELS	0.265396	0.421235	0.0972151	0.271192	1.10206	97	STOM;CLCN2;WNK2;MCOLN3;TTYH2;ANO1;CLCA4;FKBP1B;ANO6;TRPC1;SGK3;TRPM6;CLCN5;TRPC4;TRPM2;SGK1;UBC;WNK3
WP_SOX_GENES_AND_THEIR_INFLUENCE_ON_NEUROGENESIS_AND_NEURODEVELOPMENTAL_DISORDERS	0.265378	0.421235	0.108394	0.437168	1.17328	16	H4C11;WWTR1;SOX4;H4C4;H4C8;H4C6;H4C13;POU3F2
LIU_VMYB_TARGETS_UP	0.265823	0.42175	0.151149	-0.245806	-1.08678	117	NXT2;SEC24A;KLHDC2;NMI;SRD5A1;OVOL2;PDCD4;ERLIN1;NUCB2;PRKAR2B;WASHC3;RBM47;EPB41L4B;LNPEP;TMPO;MAPKAPK2;NARF;MARCHF5;ULK2;CRIM1;CFAP20;PHF8;CA8;BCOR;PXDN;ETFDH;AGA;GRB10;PTBP3;TMEM30B;USP25
RUAN_RESPONSE_TO_TROGLITAZONE_UP	0.265882	0.42175	0.128143	-0.347083	-1.12104	23	HIPK2;HIPK3;DHRS3;ACSL1;HSD17B4;ACOX1;STAT1;TALDO1;SCARB1;SORBS1
WP_ANTIVIRAL_AND_ANTIINFLAMMATORY_EFFECTS_OF_NRF2_ON_SARSCOV2_PATHWAY	0.266102	0.421969	0.10592	0.35662	1.14292	30	NOX1;CCL2;MMP3;MMP1;GUCY1B1;GUCY1A1;IL6;TNF;GUCY1A2
WP_MIRTARGETED_GENES_IN_MUSCLE_CELL	0.266242	0.422063	0.0888945	0.229298	1.0749	322	RAVER2;WNT5A;NOTCH1;VEZT;CAPG;NUFIP2;IGF2BP1;ESR1;NEDD4;NOTCH2;COL3A1;SLC25A32;PODXL;WDFY1;COL1A1;SLC38A1;CLDN1;COL1A2;SPARC;TNFAIP2;CLOCK;FGF2;CCN1;PDLIM7;PWP1;CYP1B1;RAB34;ITGA2;PDE3A;AXL;EIF4E;E2F3;BCL2;HSD17B12;HMGA1;ATP6V1C1;MTHFD2;THBS1;ITGB4;ZEB1;GJA1;SLC1A4;LAMC2;SFXN1;PKM;SLC38A5;C1QBP;LUZP1;TXNRD1;ANAPC1;IPO4;CNOT9;EHMT1;GPAM;TM6SF1;DNAJB1;SH3BP4;PANX1
MUELLER_COMMON_TARGETS_OF_AML_FUSIONS_DN	0.266667	0.422351	0.104733	0.366185	1.15066	28	CCL2;PLSCR1;ATP2B1;CCRL2;CACNB1;CSF2;HSF4;VRK1;DCHS1;STK3;SERPINF1;SH3BP2
SHIN_B_CELL_LYMPHOMA_CLUSTER_2	0.266667	0.422351	0.104733	0.367009	1.15325	28	BTG3;CCND2;MYC;FOSB;FZD6;IRF4;STAT5A;MIB1;POU2AF1;TRAF3;BMI1
WP_NANOPARTICLEMEDIATED_ACTIVATION_OF_RECEPTOR_SIGNALING	0.266667	0.422351	0.104733	0.366063	1.15028	28	FN1;MAPK11;COL1A1;AREG;PTK2;MAPK10
MIKKELSEN_MEF_ICP_WITH_H3K4ME3_AND_H3K27ME3	0.267112	0.422799	0.104733	0.352237	1.14219	31	FGF10;USP44;SACS;SOX6;LRRTM3;TMEM100;SYT1;ROBO2;LIN28B
WP_MICRORNAS_IN_CARDIOMYOCYTE_HYPERTROPHY	0.267062	0.422799	0.145516	-0.258267	-1.08714	81	HDAC9;GATA4;PIK3R1;MAP2K2;PPP3CB;RAF1;MYLK3;WNT3A;PPP3CA;MAP2K6;IGF1R;AKT2;IKBKB;IKBKG;CHUK
GOBERT_CORE_OLIGODENDROCYTE_DIFFERENTIATION	0.267196	0.422803	0.13649	-0.301318	-1.11289	42	LRRN1;ANKRD6;ATRN;IL6R;NARF;MBP;ABAT;HBP1;NUMB;PAK5;BRWD3;UGT8;IKZF5;RAB2B;ELMO1;ZKSCAN1;MAP7
OHM_METHYLATED_IN_ADULT_CANCERS	0.267559	0.423248	0.104733	0.371688	1.15691	27	SFRP2;ESR1;CDKN2A;TIMP3;TP73;BRCA1;THBS1;RBP1;SFRP1
ABDELMOHSEN_ELAVL4_TARGETS	0.267898	0.423528	0.126254	-0.403287	-1.14654	16	ITGA1;LEPROTL1;KMT5A;CDC42;NCAM1;RHOA;CASP3
REACTOME_SYNTHESIS_OF_PIPS_AT_THE_EARLY_ENDOSOME_MEMBRANE	0.267898	0.423528	0.126254	-0.404003	-1.14858	16	PI4K2B;MTMR10;MTM1;MTMR4;FIG4;PI4K2A
LIN_APC_TARGETS	0.267994	0.423551	0.0992333	0.289908	1.1119	68	DEPDC5;ETS1;KRT5;KRT7;CPSF4;MPZL2;SH2B2;BCAP31;LMNA;SYK;TGM2;DOK1;HSPE1;GNA12;ATP6V0A1;GIPC1;PDAP1;HDAC3;SCN5A;HMG20B;AGRN;ARHGDIA;FLOT2;ALG3;PCNA;S100A3
BIOCARTA_BAD_PATHWAY	0.268235	0.423675	0.127505	-0.346079	-1.11779	23	PIK3R1;BAD;PRKAR2B;IGF1R
KEGG_TYPE_I_DIABETES_MELLITUS	0.26817	0.423675	0.132147	-0.345716	-1.11335	24	HLA-DQB1;GAD2;ICA1;HLA-DMB;HLA-DRB1;HLA-DRA;PTPRN2;HLA-DMA
RODRIGUES_NTN1_TARGETS_DN	0.268505	0.423973	0.0959207	0.256449	1.09825	146	FN1;EREG;NR4A1;HOXB5;HOXB6;CLDN2;CLDN4;CACNA1I;DUSP6;TNFSF15;VDR;CLDN3;TNS4;LIMK1;TIMP3;CLOCK;IER3;AREG;DAPP1;PPL;FSCN1;MYOF;ITGB4;NAGLU;EVI2A;SOX9;IRF8
WP_MYD88_DISTINCT_INPUTOUTPUT_PATHWAY	0.268631	0.424043	0.10673	0.425418	1.17163	17	IRAK1;IL1A;TLR8;JUN;TLR7;TLR9
PASINI_SUZ12_TARGETS_UP	0.269006	0.424377	0.0962406	0.275396	1.10694	89	TMEM40;SPP1;PFKP;AIRE;PLEKHA4;DNMT3L;GJB3;MANBA;PCK2;MSC;RNF17;MREG;WNK3;IMPA2;UPP1;TBX3;CHAC1;PSMA8;MYBL2;NFATC2IP;NPHS1;TM7SF3;SLC39A4;EPOP;TRIB3;LAPTM5;NPL;SATB2;HTRA1;TFPI
WP_GASTRIN_SIGNALING	0.268987	0.424377	0.15017	-0.244592	-1.08038	112	CCKBR;PIK3R1;PRKCD;ARHGEF28;SLC9A1;BAD;RAF1;BIRC2;BIRC3;PRKCE;CDC42;CHGA;BCL2L1;BMP2;PPARG;KLF4;GNAQ;IKBKB;CHUK;EGFR;CRK;ATF2;SLC9A3;MEF2D;NFKB1;MTOR;TJP1;ARRB1;PRKACA;TFF2;MAP3K11
MCMURRAY_TP53_HRAS_COOPERATION_RESPONSE_DN	0.269113	0.424418	0.0988903	0.292834	1.10338	61	SFRP2;EPHB2;SEMA3D;SLC27A3;PRKD1;JAG2;DGKA;PARD6G;PMAIP1;PLXDC2;MPZL2;RASL11A;NBEA;ABCA1;MCAM;RAI2;PLTP;TNFRSF18;FGF18
GARGALOVIC_RESPONSE_TO_OXIDIZED_PHOSPHOLIPIDS_BLUE_UP	0.269679	0.424796	0.0959207	0.263696	1.10487	120	F3;MTHFD2L;AGO2;FOSL1;ESM1;HSPA4L;ZFAND2A;SPINDOC;TRIB1;PMAIP1;SAMSN1;EID3;INHBA;HSPH1;SESN2;KLF5;RSL1D1;RRP7A;DNAJB1;ZNF473;ATF3;UBALD2;AIFM2;JMJD6;LURAP1L;RAB23
JIANG_HYPOXIA_NORMAL	0.269494	0.424796	0.0922597	0.245972	1.08927	188	STOM;SERGEF;ATP1B3;SLC30A9;AP2B1;SERPINE1;AK4;KPNB1;HOXA4;P4HA1;CD9;FASN;HILPDA;LOX;ALDOC;MSANTD3;CAV1;RHBDD3;HDHD5;SCD;ITGB4;SESN2;DPP4;ZFP36;SLC2A1;GRSF1;LARP6;UPP1;BLVRB;GNPDA1;AP3M2;NEK6;MYBL2;TGM2;SNX10;NDRG1;DUSP1;SPATA20;MDK;SERBP1;SIRPA;NMT1;SAP30BP;ANXA4;SGCE;BNIP3;PEA15;EIF2S2;MVK;GADD45B;SERTAD2;RAB20;KHDRBS3;LAMC1;SQLE;NT5E;CORO1A;MLF1;DDX41;RIPK4;RALGDS;CA12
LASTOWSKA_COAMPLIFIED_WITH_MYCN	0.269663	0.424796	0.101714	0.339965	1.137	35	PLB1;WDR43;FNDC4;ODC1;GRHL1;TRMT61B;LPIN1;NOL10;TAF1B;RRM2;ALK;GREB1
TIMOFEEVA_GROWTH_STRESS_VIA_STAT1_DN	0.269565	0.424796	0.10673	0.440693	1.17247	15	HSF1;CCND2;KPNB1
DUAN_PRDM5_TARGETS	0.269817	0.424884	0.09855	0.290526	1.11229	67	NOTCH1;NOTCH2;ETS2;EDNRA;CEMIP;MYC;SOCS3;S100A2;RARA;EMID1;E2F3;EBF1;DKK3
APPIERTO_RESPONSE_TO_FENRETINIDE_DN	0.27057	0.424953	0.100633	0.317379	1.12541	46	ARMC9;COL3A1;FMNL1;PTCD3;IFITM3;FCGR1A;FLI1;DHFR;UBALD2;PGK1;PSAT1
GARGALOVIC_RESPONSE_TO_OXIDIZED_PHOSPHOLIPIDS_BLUE_DN	0.270607	0.424953	0.0995791	0.295444	1.10258	59	HOXA3;ELK3;HOXB3;FZD2;PINX1;HILPDA;SUOX;LIPT1;CH25H;PALMD;CMTM3;GPAM;HEATR6;HTT;VWA5A;HOXA2;CCNF;DHX35;BMP4;MBLAC2;SNN;PATZ1;ZFP36L2;CASP8
HUPER_BREAST_BASAL_VS_LUMINAL_DN	0.2704	0.424953	0.101351	0.30934	1.10805	51	CLDN7;CLDN4;IGFBP4;LOXL1;TNFAIP2;ALCAM;CCN1;BIK;HMGA1;INHBB;MALL;VWA1;KRT81;KRT18;TM4SF1;GAD1;MIA
KEGG_MEDICUS_REFERENCE_CXCR_GNB_G_ERK_SIGNALING_PATHWAY	0.270677	0.424953	0.131458	-0.345422	-1.1124	24	MAP2K2;RAF1;GNG7;GNG4;GNG13;KRAS;GNG12;MAP2K1;GNG3;GNG5;GNB1
KEGG_MEDICUS_REFERENCE_NUCLEAR_EXPORT_OF_MRNA	0.270588	0.424953	0.104344	0.35762	1.13538	29	NUP188;NUP214;NDC1;NUP85;NUP133;NUP107;SEH1L;NUP160;NUP37;NXT1;NUP155;ALYREF;NUP43
REACTOME_CGMP_EFFECTS	0.27065	0.424953	0.10714	0.436506	1.17151	16	IRAG1;KCNMB4;PDE5A;KCNMB3;ITPR1;PDE1A;KCNMB1
TONG_INTERACT_WITH_PTTG1	0.27027	0.424953	0.100991	0.307665	1.11036	52	ADAP2;PLK3;RPL31;UTP4;TEAD4;DDX54;IER3;PUS7L;AURKA;NOB1;DDX47;RPL30;ARPC1B;WDR5;EIF2S2;C19orf53;NHP2;CNP;AEBP2;RPF2;LLPH
TURASHVILI_BREAST_LOBULAR_CARCINOMA_VS_DUCTAL_NORMAL_DN	0.270677	0.424953	0.0975449	0.281436	1.10368	81	CX3CL1;EFS;SPATA17;LAMB3;CP;RARRES1;KRT5;KRT23;HAUS1;ITGA2;CX3CR1;MAOA
WP_AMPK_REGULATION_OF_MAMMARY_MILK_PROTEIN_SYNTHESIS	0.270208	0.424953	0.12564	-0.401096	-1.14031	16	EEF2K;PRKAA2;PRKAG2
WP_B_CELL_RECEPTOR_SIGNALING	0.270588	0.424953	0.0962406	0.273308	1.10774	96	INPP5D;REL;TEC;ETS1;MEF2C;MYC;IRF4;DAPP1;MAPK4;E2F3;HCLS1;PRKCB;LAT2;VAV1;CARD11;FYN;SYK;PLCG1;PTPN11;BTK
REACTOME_SUMOYLATION_OF_INTRACELLULAR_RECEPTORS	0.271144	0.425302	0.130777	-0.331277	-1.11934	28	PPARA;NR4A2;PIAS1;PGR;THRB;PIAS4;PPARG;NR3C1;SUMO3;THRA;PIAS3
WINNEPENNINCKX_MELANOMA_METASTASIS_DN	0.2711	0.425302	0.132846	-0.329737	-1.13872	33	P2RY14;ALDH3A2;HLA-DQB1;TOM1L2;TXNIP;RNF125;SPINT2;DHRS1;CLEC3B;CA5B;STMN2
WP_PROXIMAL_TUBULE_TRANSPORT	0.271003	0.425302	0.137251	-0.292582	-1.10933	47	SLC7A8;ATP6V0E1;SLC4A2;SLC5A5;CA2
GOTTWEIN_TARGETS_OF_KSHV_MIR_K12_11	0.271429	0.425465	0.141225	-0.276175	-1.10439	60	GALT;PTDSS1;PLEKHB2;SMAD6;GBA2;RNF31;DSTYK;USP8;FBXO33;MYO1D;IKBIP;FAM241B;XAF1;TAF12;SEC13;PICALM;AGTRAP;ARRDC2;ATP6V1G1
REACTOME_VXPX_CARGO_TARGETING_TO_CILIUM	0.271493	0.425465	0.123842	-0.373066	-1.12761	19	GBF1;EXOC4;ARF4;EXOC5
WP_FERROPTOSIS	0.271472	0.425465	0.09855	0.293538	1.10317	60	CP;NOX1;SLC39A8;SLC38A1;MAP1LC3C;ACSL3;IREB2;DPP4;TXNRD1;CTH;TP53;TF;AIFM2
PID_IL8_CXCR2_PATHWAY	0.271686	0.425638	0.102449	0.349861	1.15049	33	GNA15;PLD2;PRKCG;FGR;PLCB2;PRKCB;PLCB1;ARRB2;PIK3R6;DOCK2
DE_YY1_TARGETS_DN	0.271802	0.425692	0.095288	0.274188	1.10832	92	OSMR;FN1;BDKRB2;RGS17;ANXA1;PRKD3;CALD1;TNFRSF11B;TUSC3;CDC27;ECT2;EPHA3;INHBA;ITGA4;CDK1;TTK;CLIC4;GSPT1;IPO7;RASA1
PURBEY_TARGETS_OF_CTBP1_NOT_SATB1_UP	0.271883	0.425692	0.0899861	0.235006	1.08083	251	INPP5D;E2F5;SFRP2;FPGS;P3H4;SLC35F6;GOLM1;KPNB1;TRIM47;PAQR6;ST3GAL1;PAPPA;ZWINT;ZMYND15;GPNMB;PTRH2;IER3;CENPC;PNO1;SERPINH1;SNAP25;NPTX2;COL2A1;GFI1;GDF15;SPI1;IREB2;DMRT1;WFDC1;MMP9;SNAPC4;BPI;CXCL16;SOX4;PAH;EBNA1BP2;LTBP4;CTH;GPAM;KRT6A;MND1;ABCA1;CFH;HK2;ACTA2;ACLY
WP_10Q1121Q1123_COPY_NUMBER_VARIATION_SYNDROME	0.271978	0.425712	0.138022	-0.280682	-1.10196	55	RGMB;BMPR1A;DLD;NEO1;ERCC6;ELOA;SMAD9;SMAD5;BMP2;ITCH;GDF5;DEK;ATF2;TMEM273;BMAL1
CHIBA_RESPONSE_TO_TSA	0.272436	0.4263	0.100991	0.327919	1.13744	42	CLU;CCN2;CCN1;IFITM3;DHRS2;PKM;SQSTM1;TXNRD1;DNAJB1;TGM2;DUSP1;PRDX1;RRM2
IIZUKA_LIVER_CANCER_PROGRESSION_L1_G1_UP	0.272941	0.426706	0.126254	-0.395521	-1.14772	17	SLC31A1;CPEB3;ID2
JIANG_MELANOMA_TRM_HIGH_SURVIVAL_22_GENE_SIGNATURE	0.272941	0.426706	0.126254	-0.394427	-1.14455	17	SLC25A12;PRKAR2B;TMBIM6;BCAS4;CAMK4
WP_1P36_COPY_NUMBER_VARIATION_SYNDROME	0.272859	0.426706	0.0949752	0.273161	1.09669	87	ESR1;TNFSF18;HES4;ATAD3A;RNF223;TNFSF4;DKK3;PLEKHN1;TGFB1;MXRA8;TNFRSF4;VWA1;PERM1;NOC2L;TNFRSF18;CFAP74;GRIK2;FAAP20;PUSL1;TRAF2
FALVELLA_SMOKERS_WITH_LUNG_CANCER	0.273273	0.426969	0.144631	-0.268593	-1.09101	72	AQP4;CTNNA1;FKBP5;FER;MAPKAPK2;SRSF5;B3GNT5;STEEP1;ADGRF1;RASEF;CYP1A1;TTC3;EPAS1;RNF125;SEC61A1;OTUD4
MIKKELSEN_ES_ICP_WITH_H3K4ME3_AND_H3K27ME3	0.273264	0.426969	0.0959207	0.269533	1.10429	105	CD44;FXYD5;FGF10;AQP6;COL1A2;GPNMB;KCND2;LAMA4;PIWIL2;HOXB13;SULT2B1;CRABP2;DSC3;GUCY1A1;HSPA12B;PAMR1;KCNN3;NR5A1;NRBP2;PAPLN;ADAMTS16;APBB1IP;MELTF;GRM3;TFPI2;FIBIN;GAS2L2;GGT7;EVPL;CLEC14A;COL4A4;CCDC38;PDE1C;IGF1;CDHR4;LYL1
REACTOME_REPRODUCTION	0.273517	0.427221	0.0946646	0.262271	1.09413	116	TFAP2C;PDPN;CD9;ATR;H4C11;TERF1;CDK2;BRCA1;NANOS3;H3C1;SYCE2;H2BC8;ATM;NBN;CATSPER4;MND1;LMNA;BLM;RPA1;H4C4;LMNB1;PSMC3IP;H2BC11;H2AC8;H4C8;RAD51;RAD51C;H2BC15;H4C6;H4C13;BRCA2;H3C11;STAG3;ZP2;BMP4;H3-3B;H2BC12;SYCP2;HVCN1;H2BC14;H4C12;SOX17;H2BC13;TOP3A;CATSPER1;RPA2;H2BC4;H2AC6;TERF2;CDK4;H4C9;H3C8;RPA3;H2BC7;FKBP6
KEGG_TYPE_II_DIABETES_MELLITUS	0.273657	0.427312	0.132147	-0.298188	-1.12871	45	PIK3R1;PRKCD;SLC2A4;IRS2;INSR;GCK;SOCS2;PRKCE
FIRESTEIN_CTNNB1_PATHWAY	0.27377	0.427361	0.10208	0.348393	1.13938	32	MAP3K20;KSR2;EPHA2;CSNK1E;SYT11;SRPK3;DKC1
DER_IFN_GAMMA_RESPONSE_UP	0.274119	0.427649	0.0978773	0.292139	1.10725	63	VEGFC;ICAM1;FOSL1;NAP1L1;PLSCR1;TEAD4;BBC3;PMAIP1
REACTOME_SEMAPHORIN_INTERACTIONS	0.274119	0.427649	0.0978773	0.292068	1.10698	63	SEMA7A;PLXNA2;LIMK1;PAK3;DPYSL3;PLXNA4;PLXND1;CDK5R1;RHOB;DPYSL2;HSP90AA1;FYN;MYH11;TYROBP;SEMA6D;DPYSL5;RND1;MYH14;ITGB1;TREM2;MYL9;PAK1;PLXNC1;HSP90AB1;SEMA3A;CD72;PLXNA1;PTPRC;ARHGEF12;SEMA6A
BRUINS_UVC_RESPONSE_MIDDLE	0.27476	0.428521	0.149208	-0.260454	-1.08686	88	SLC25A12;CMTM6;CHST11;NAA30;PNP;HMGCL;LIMK2;MAPDA;TTC23;PIGF;NATD1;DEPDC7;TLE1;IFT43;EPHB3;CASP6;SH3YL1;OTUD4;SLC7A6OS
REACTOME_PROTEIN_UBIQUITINATION	0.275449	0.429433	0.143759	-0.270224	-1.09414	71	RNF152;UBE2B;RNF20;SELENOS;UBE2H;UBE2K;UBE2Q2;UBE2W;UBE2A;UBA1;USP7;RTF1;SHPRH;LEO1;UBE2D3;UBE2G2;UBE2E1;PEX14;PEX2;OTULIN;UBE2V2;CDC73
SCHAEFFER_PROSTATE_DEVELOPMENT_AND_CANCER_BOX4_DN	0.27551	0.429433	0.131458	-0.321632	-1.10839	32	CHD9;TNRC6B;SMARCA2;NFIA;EIF3A;IER3IP1;CDC37L1;SSR1;TMED2;SFPQ;VPS36;NRIP1;CSNK1A1;CANX;GCC2;TOB2
WP_RAS_SIGNALING	0.275618	0.429473	0.157403	-0.231144	-1.08277	170	PLA1A;PLA2G2F;PIK3R1;SHOC2;MAP2K2;PLCG2;BAD;PLA2G1B;RALB;PLA2G12A;RAF1;INSR;RAB5A;TTBK1;FGFR1;ABL2;GAB1;RAPGEF5;RASGRP1;RASGRP3;CDC42;PLAAT3;GNG7;BCL2L1;IGF1R;PLCE1;GNG4;CALM3;SOS2;AKT2;PLA2G4B;IKBKB;IKBKG;CHUK;EGFR;FOXO4;PAK5;PLA2G5;NFKB1;PAK4;PRKACA;PLA2G2D;TIAM1;RAC2;CALML4;GNG13
CHUNG_BLISTER_CYTOTOXICITY_DN	0.276215	0.430172	0.131458	-0.296857	-1.12367	45	KAT2B;ZBTB18;RAP1GAP2;PLCG2;FOXP1;RBL2;FBXO3;SNAP23;MAML3;STXBP5;P2RX1;FKBP1A;PPM1A;MTPN;GRB10
FIGUEROA_AML_METHYLATION_CLUSTER_6_UP	0.276398	0.430172	0.146416	-0.244024	-1.09708	125	IL11RA;SLC7A8;TMEM263;HNRNPD;FGF20;PPP2CA;PRRT1;STX18;MCTS1;ZFR;PPT2;EDEM1;ZNF667;GDF3;WBP1L;SNRNP70;HNF4A;PABPN1;TADA2B;CENPV;RIPPLY3;BTBD3;BPGM;ZSCAN1;NFIX;PLPBP
KEGG_VASCULAR_SMOOTH_MUSCLE_CONTRACTION	0.276316	0.430172	0.0946646	0.26895	1.10258	104	ADCY7;ADORA2B;ADCY9;EDNRA;CALD1;IRAG1;KCNMB4;PRKCG;GUCY1B1;PLA2G4A;PLCB2;PRKCB;GUCY1A1;PLCB1;CYP4A11;PTGIR;KCNMB3;MYH11;ACTA2;GUCY1A2;MYLK;NPR1;ADRA1A;ITPR2;NPR2;GNA12;PLA2G2C;MYL6B;CALCRL;PLA2G4E;ITPR1;MYL9;PLA2G3;ADCY4
SHAFFER_IRF4_TARGETS_IN_MYELOMA_VS_MATURE_B_LYMPHOCYTE	0.276398	0.430172	0.146416	-0.25446	-1.1015	99	SLC31A1;MAN2A1;PPP2R5C;UBE2B;UBE2J1;PNP;BCKDHA;BSPRY;CFLAR;SORT1;TM9SF4;CCPG1;MXI1;GNG7;DNAJB9;UBE2H;CYP51A1
BERGER_PLATELET_HYPERREACTIVITY_PRESS_UP	0.27673	0.430519	0.147331	-0.242567	-1.09359	130	CA7;MINDY1;ACER2;STIM1;FUNDC2;PACSIN2;ZBTB4;TMEM164;ARID1A;GRK4;MAPKAPK2;ILRUN;GUSB;TSPAN13;CUX1;P2RX1;AP1B1;WDR13;UXS1;CCNY;BSDC1;DISP1;ITGB5;VNN1;ANXA11;KLHDC8B;SMPD1;ARF1;UBE4B;CALCOCO1;RAB13;PLIN3
REACTOME_PROCESSING_OF_INTRONLESS_PRE_MRNAS	0.276786	0.430519	0.10673	0.41213	1.16506	19	CPSF4;CPSF1;FIP1L1;SYMPK;CPSF6;CSTF2
WP_JOUBERT_SYNDROME	0.276946	0.43064	0.0959207	0.28568	1.11146	74	ARMC9;ARL13B;PIBF1;RPGRIP1L;TMEM138;TMEM216;FLNA;B9D1;TCTN2;CEP164;BBS1;NPHP4;ATM;MYO5A;TMEM67;CEP41;TCTN3;NPHP1;B9D2;KIAA0586;NEK8;ANKS6;UNC119;SHH;PDE6A;TMEM231;CCP110;TTC8
REACTOME_CO_INHIBITION_BY_CTLA4	0.277652	0.431536	0.122108	-0.358893	-1.12423	21	PPP2R5C;PPP2CA;PPP2CB;PPP2R5B;PPP2R5A;AKT2
WP_OLIGODENDROCYTE_DEVELOPMENT	0.277689	0.431536	0.0999277	0.328598	1.13161	40	EGR2;PDGFRA;FGF2;SOX6;ZEB2;GLI2;CSPG4;PTPRZ1;SOX9;SOX5;SOX10;SOX8;OPALIN;ASCL1;SHH;BMP4;CHD7
WP_SPHINGOLIPID_METABOLISM_OVERVIEW	0.278195	0.432195	0.129443	-0.339909	-1.12073	26	GBA2;PLPP2;PLPP1;UGT8;SMPD1;CERS3;PLPP3;UGCG;SGPP2;SGMS1;DEGS1;SGMS2;SPTLC2
KEGG_MEDICUS_REFERENCE_TELOMERE_ELONGATION	0.278459	0.432433	0.105125	0.418892	1.1633	18	RUVBL1;TERF1;DKC1;RUVBL2;WRAP53;TERT;GAR1;NHP2
KENNY_CTNNB1_TARGETS_DN	0.278515	0.432433	0.133555	-0.286202	-1.10649	51	TNFAIP8;STAU2;RETREG1;NCOR1;NARF;TRMT1L;USP3;PPP3CA;TXNIP;MDH1;ITGB5;PPP6R3;USP7;CALCOCO1;SEC62
REACTOME_GENE_AND_PROTEIN_EXPRESSION_BY_JAK_STAT_SIGNALING_AFTER_INTERLEUKIN_12_STIMULATION	0.278662	0.432533	0.0992333	0.342486	1.14099	34	MSN;STAT4;ANXA2;CNN2;IL10;LMNB1;SOD1;MIF;RALA;RPLP0;HSPA9;TCP1;PITPNA
FERRANDO_HOX11_NEIGHBORS	0.279029	0.432974	0.104344	0.422371	1.16324	17	CD1D;TK1;TOP2A;ADA;RPA1;MCM4;TYMS;CCNA2;UNG;HPRT1;MCM5
KLEIN_PRIMARY_EFFUSION_LYMPHOMA_DN	0.27933	0.433181	0.137251	-0.281033	-1.10923	56	BCAR3;ST6GAL1;HLA-DQB1;GSTP1;BIRC3;ID3;MSL3;HLA-DMB;SYPL1;CD40;PAWR;HLA-DMA;DEK;BLNK;SEL1L3
REACTOME_MITOTIC_PROPHASE	0.279305	0.433181	0.0934449	0.262819	1.09155	113	NUP188;NUP214;H4C11;NDC1;NUP85;MASTL;PRKCB;H3C1;NUP133;H2BC8;NUP107;NCAPD3;VRK1;LMNA;NEK6;H4C4;LPIN1;LMNB1;CDK1;NEK9;SEH1L;NUP160;H2BC11;H2AC8;H4C8;H2BC15;PLK1;H4C6;SMC2;H4C13;NUP37;CCNB2;NUP155;H3C11;CCNB1
ENGELMANN_CANCER_PROGENITORS_UP	0.279869	0.433833	0.100633	0.319874	1.11942	45	FHL2;WIPF1;GEM;SLC2A6;SLC7A5;BCL2;BAMBI;ELOVL5;RRS1;SFXN1;MYO5A;BYSL;LURAP1L;THBD;PMP22;TFPI
REACTOME_G1_S_SPECIFIC_TRANSCRIPTION	0.28	0.433833	0.101714	0.362087	1.13779	28	E2F5;LIN9;TK1;DHFR;CDK1;CDC6;CDC25A;CDC45;FBXO5;RRM2;CDT1;ORC1;TYMS;POLA1;RBL1;PCNA;TFDP1;E2F4
REACTOME_PLATELET_SENSITIZATION_BY_LDL	0.28	0.433833	0.124434	-0.3931	-1.14069	17	PPP2R5C;PPP2CA;PPP2CB;PPP2R5B;PPP2R5A
REACTOME_CLEC7A_DECTIN_1_SIGNALING	0.280116	0.433884	0.0934449	0.271613	1.09047	87	PSMD1;PSMD3;PSMD11;PSMA4;NFATC1;CARD9;PSMB3;PSMA1;ADRM1;CCL17;PSMD14;PSMB7;UBC;CARD11;PSMD12;SYK;PSMA5;PSMD7;PYCARD;ITPR2;CLEC7A;NFKB2;ITPR1;MAP3K14
PID_ECADHERIN_STABILIZATION_PATHWAY	0.280323	0.434076	0.134273	-0.311055	-1.12511	39	PLEKHA7;DIAPH1;EXOC4;CTNNA1;MYO6;CTNND1;ENAH;IGF1R;ABI1;EGFR
LI_ESTROGENE_T47D_E2_RESPONSE_UP	0.280802	0.434559	0.138805	-0.278424	-1.10486	58	BFSP2;ACOX2;TMEM229B;COL27A1;MBOAT1;A4GALT;NEIL2;GAS6;PXK;ZFPM2;PLCL1
REACTOME_GASTRIN_CREB_SIGNALLING_PATHWAY_VIA_PKC_AND_MAPK	0.280742	0.434559	0.123257	-0.377672	-1.12095	18	CCKBR;EGFR;HBEGF;KRAS;SOS1;GRB2;RPS6KA1
BIOCARTA_IL2RB_PATHWAY	0.281081	0.434861	0.134273	-0.315046	-1.12097	37	PIK3R1;NMI;BAD;RAF1;CFLAR
MAYBURD_RESPONSE_TO_L663536_DN	0.2816	0.435405	0.0988903	0.308233	1.10409	51	IFNAR1;PLSCR1;NDC1;DLX5;SNX5;CNOT9;CPE;CDK1;NOLC1;SNX10;MED21;LAPTM4B;CCZ1;GNPDA2;PSME3;MSH2;PCID2;PEG10;BUB3
WAMUNYOKOLI_OVARIAN_CANCER_LMP_DN	0.281593	0.435405	0.0899861	0.244155	1.08045	189	STK26;DSE;FRAS1;RERG;MCOLN3;WNT5A;MNDA;RGL1;FZD7;CALD1;PLSCR4;RUBCNL;LIX1L;TIMP3;GPNMB;DAB2;LAMA4;ZNF483;CAV1;DDR2;DPYSL3;CCDC80;BNC2;FLNC;SOX6;IFT52;ATP2B1;DPYD;CBR4;BLOC1S6;ZNF532;IFI16;FBXL7;CPE;PDGFD
REACTOME_PI_3K_CASCADE_FGFR4	0.281739	0.435491	0.103958	0.437973	1.16523	15	FGF9;FGF19;FGF2;FGF1;FGF23;PTPN11;FGF18
BIOCARTA_SPRY_PATHWAY	0.282353	0.436181	0.123842	-0.39196	-1.13739	17	SPRY3;RAF1
CHOW_RASSF1_TARGETS_DN	0.282353	0.436181	0.101714	0.353218	1.12141	29	BCL3;POLR2K;EXOSC4;EBAG9;PSMG1;SNRPD1;RUNX3;NINJ1
GOLUB_ALL_VS_AML_DN	0.282648	0.436506	0.105521	0.399005	1.14754	21	STOM;LGALS3;SRGN;HOXA9;SQSTM1;LYZ;CD33
REACTOME_MITOCHONDRIAL_FATTY_ACID_BETA_OXIDATION	0.283422	0.437573	0.132846	-0.325686	-1.12373	34	PCCA;MMUT;ACADS;ACOT11;MCEE;ACADL;ACADM;ACADVL;MMAA;HADH;NDUFAB1
WP_16P112_DISTAL_DELETION_SYNDROME	0.283582	0.43769	0.127505	-0.329077	-1.11191	28	RAB4A;INSR;RAB5A;CD82
REACTOME_TRANSCRIPTION_OF_E2F_TARGETS_UNDER_NEGATIVE_CONTROL_BY_DREAM_COMPLEX	0.283929	0.438095	0.105125	0.409182	1.15672	19	E2F5;LIN9;MYC;TOP2A;CDC6;CDC25A
KEGG_TGF_BETA_SIGNALING_PATHWAY	0.284195	0.438298	0.095288	0.282807	1.102	76	LTBP1;E2F5;BMPR1B;TGFBR1;MYC;THBS3;CHRD;COMP;THBS2;GDF6;RPS6KB1;BMP7;INHBA;THBS1;INHBB;TGFB1;THBS4;TNF
WP_DISORDERS_OF_FOLATE_METABOLISM_AND_TRANSPORT	0.284229	0.438298	0.103197	0.420216	1.1573	17	MTHFD2L;SHMT2;ATIC;MTHFD2;GART;DHFR;SLC46A1;MTR
BROWNE_HCMV_INFECTION_10HR_UP	0.284345	0.438348	0.146416	-0.25826	-1.0777	88	ZNF10;NXT2;C4BPB;BRAF;TIAL1;DNAJC3;HERPUD1;GBF1;ZRSR2;FKBP5;ATRN;DNAJB9;NXF1;CREM;SST;EP300;PBX2;NFATC3;TAF4;SUSD6;PIGH;RMND5A;CGRRF1
REACTOME_GABA_RECEPTOR_ACTIVATION	0.284946	0.439144	0.132846	-0.284898	-1.09808	50	KCNJ15;KCNJ16;KCNJ12;GNAI1;KCNJ2;GABBR1;GNG7;GNAI3;GNG4;GNAT3
WP_LUPUS_THERAPIES	0.28524	0.439468	0.100279	0.372469	1.13739	24	CD86;C3;C1QC;IL6;CD80;IL17B;IL12B;C1QB;C1QA
REACTOME_MAP2K_AND_MAPK_ACTIVATION	0.285333	0.439481	0.132147	-0.311604	-1.11918	38	ARAF;BRAF;MAP2K2;TLN1;RAF1
ASTON_MAJOR_DEPRESSIVE_DISORDER_UP	0.285481	0.439579	0.0992333	0.319801	1.11462	44	LTBP1;PLAGL1;IGFBP7;SAMD4A;CALD1;DLGAP1;COMP;MTHFD2
KYNG_WERNER_SYNDROM_DN	0.285962	0.440188	0.102822	0.417715	1.15041	17	BHLHE40;SHC3;PMEPA1;TIMD4;CLSPN;KDSR
TONKS_TARGETS_OF_RUNX1_RUNX1T1_FUSION_GRANULOCYTE_UP	0.286164	0.440369	0.0968878	0.304169	1.1066	53	BCAT1;F2RL1;F2R;MEF2C;ALDH1A1;FSCN1;GUCY1A1;TMEM176B;SOX4;IFI16;ISYNA1;TMEM176A;TM4SF1;HSPE1;ROBO1;HSPB1;TERT
REACTOME_SIGNALING_BY_FGFR1	0.286392	0.440591	0.0972151	0.312145	1.10685	46	FGF9;FGF10;SPRED1;FGF2;FLRT3;FGF1;UBC;FGF22;FGF23;PLCG1;KL;PTPN11;FGF18
GOLDRATH_HOMEOSTATIC_PROLIFERATION	0.286585	0.440757	0.142057	-0.234448	-1.07869	141	VOPP1;MMUT;CMBL;TM9SF3;TIAL1;PBRM1;APP;ZRSR2;MACIR;SDHC;RAB18;MSL2;ITFG1;RNF141;NDUFB2;ZFP62;VTI1B;CTNND2;SORL1;SOS2;RNF11;TMX2;IPP;CHEK2;STRN;FAM162A;DUSP19;SNX9;CDCA7L;SEC62;SIAH1;CETN3;DYNLL2;YME1L1;GOLIM4;UBE2E1;NDUFAB1;SFPQ;SEL1L;MRPS25
BRACHAT_RESPONSE_TO_METHOTREXATE_DN	0.286899	0.440954	0.0999277	0.371866	1.13555	24	AK4;ENO1;IFITM3;BCL2;STAT5A;PDK3;ANXA4;GAPDH;GPI;SLC25A1
MOHANKUMAR_HOXA1_TARGETS_UP	0.286967	0.440954	0.0838361	0.221972	1.05756	392	STK26;CLDN7;ADAMTS9;ST3GAL4;CLU;G0S2;BHLHE40;GATM;LRP8;HOXC6;ATP1B3;RUVBL1;PLK2;CHN1;PCDH19;SLC39A8;SLC20A1;CDH3;PAICS;NOP2;TTC27;UNC5C;TSPAN5;ALG8;ENOPH1;ZWINT;IFITM10;TIMP3;IER3;VTCN1;WEE1;NDC1;PLEKHO1;PIP4K2A;SPAG5;CDK2;CRABP2;ZMPSTE24;ATP2B1;BAMBI;TRAP1;GNL2;RHOB;DHRS2;CNTLN;ELOVL5;SHCBP1;CENPT;PKM;SQSTM1;TGIF2;PGD;DDIAS;OGFOD1;CPE;PRCP;DNAJB1;FARSB;BUB1;ANAPC5;RPA1;ZWILCH;TUBB4B;LPIN1;CDK1;KCNJ3;NOLC1;CDC6;TUBA1C;RITA1;GPN3;CDC25A;WDR77;FBXO10;DUSP14;ILF3;RAD51C;SYNPO2;RGS16;WDR46;PLK1;SF3B3;CCT6A;NCAM2;RRM2;SULF1;RCC1;KCTD3;CCNB2;LIN7A;PRMT1;GSKIP;PARL;TFPI;INTS13;CLN6;ARPC1B;LRRC59;ISG20L2
WP_DEVELOPMENT_AND_HETEROGENEITY_OF_THE_ILC_FAMILY	0.286899	0.440954	0.0999277	0.365129	1.13043	26	GATA3;BCL11B;IL18;AREG;GFI1;IL6;TNF;IL33;TOX;IL12B;AHR
CONCANNON_APOPTOSIS_BY_EPOXOMICIN_DN	0.287129	0.441072	0.0905429	0.249969	1.08931	160	SCHIP1;ABCA12;PFKP;NFE2L3;FZD2;CDH11;GDF11;VCAN;AK4;MYC;ALDOC;PDGFRA;LUM;ETV1;RGS4;MFAP4;DPY19L1;CENPA;TFAP2B;MYOF;MAOA;AURKA;APRT;TOP2A;TNFAIP6;DHFR;BUB1;MYB;GNG11;HK2;CDK1;RPH3A;DNPH1;ESPL1;FABP5;S100A4;BIRC5;KIF23;PCOLCE;SPC25;PDGFRL;MKI67;PLK1;CBX5;KIFC1;UBE2C;DACH1;DLGAP5;MAB21L1;DUSP7;C7;TWIST1;ADM;SNRPG;H1-10;LDHA;HMGB2;NHP2;POLD1;CADM1;ASCL1
SEITZ_NEOPLASTIC_TRANSFORMATION_BY_8P_DELETION_DN	0.287625	0.441704	0.100279	0.364914	1.13582	27	CLIP2;MMP1;IL11;IL1A;PHF20;CSF3;GAD1;QPCT;DDIT4;PSPH
REACTOME_INTERLEUKIN_1_SIGNALING	0.287812	0.441861	0.0925529	0.267916	1.09165	100	IL1RAP;PSMD1;PSMD3;PSMD11;IRAK1;IRAK3;PSMA4;PSMB3;PSMA1;ADRM1;PSMD14;IL1A;PSMB7;UBC;SQSTM1;USP14;PSMD12;TP53;PSMA5;PSMD7;S100A12;TRAF2;IL1RN;RIPK2;NFKB2
BIOCARTA_INTRINSIC_PATHWAY	0.288014	0.442041	0.104344	0.397295	1.14262	21	COL4A1;COL4A2;F2R;F5
GAUSSMANN_MLL_AF4_FUSION_TARGETS_B_UP	0.288557	0.442222	0.0995791	0.370535	1.13149	24	ENPP1;CRLF1;COL11A1;WNK3;HEATR6;RUNX3;OMD;NRXN1;TCN2
LEI_HOXC8_TARGETS_DN	0.288225	0.442222	0.103197	0.432812	1.16159	16	SPP1;PLAGL1;ADAM19;CNN1;TAGLN;ANKRD1;ACTA2;SERPINF1;KRT19
WP_FRAGILE_X_SYNDROME	0.288433	0.442222	0.0922597	0.259983	1.08596	118	GRIP1;AP2B1;AGO2;SLC16A1;CDKN2A;MAP1B;CYFIP2;CLTC;KCND2;HOXB8;GRIN2B;RPS6KB1;EIF4E;ARC;AGAP2;PLCB1;MMP9;NF1;GRIN2A;SHANK1;FYN;PLCG1;SH3GL3;RPTOR;PTPN11;HCN1;GAD1;EPHA4;TSC1;CAMK2A
WP_S1P_RECEPTOR_SIGNAL_TRANSDUCTION	0.288557	0.442222	0.0995791	0.369517	1.12838	24	S1PR2;SPHK2;MAPK4;SPHK1;PLCB2;PLCB1
ZHANG_ANTIVIRAL_RESPONSE_TO_RIBAVIRIN_UP	0.288557	0.442222	0.0995791	0.369646	1.12877	24	PDLIM1;MX1;IFITM3;GJA1;SOX9;CFH;MYH11;MDK;C1R
MIKKELSEN_ES_HCP_WITH_H3_UNMETHYLATED	0.288744	0.442378	0.09855	0.318371	1.10964	44	FSCN2;ABCC9;EDAR;SLC2A9;ASZ1;RBM28;MFAP2;TEX11;PALMD;KRT27;RPH3A;TRMT2B;GOLGA7B;TNFRSF9;CAMK2A
KEGG_AXON_GUIDANCE	0.289086	0.442771	0.0925529	0.258458	1.08657	124	RAC3;EFNB3;NTN4;SEMA7A;ABLIM3;EPHB2;SEMA3D;PLXNA2;UNC5C;LIMK1;PAK3;ABLIM2;EPHA2;NFATC1;EPHB6;SEMA4F;PTK2;EPHA3;SLIT1;EFNA3;DPYSL2;FYN;PAK6;ROBO3;ROBO2;RASA1;SEMA6D;EPHA4;ROBO1;DPYSL5;UNC5D;RND1;SLIT3
KEGG_TIGHT_JUNCTION	0.289308	0.442982	0.143759	-0.24258	-1.0754	119	CASK;ACTN2;PRKCD;GNAI1;MAGI1;PPP2CA;EPB41;CTTN;EXOC4;MYH15;CTNNA1;PPP2CB;IGSF5;PPP2R2D;TJP3;PRKCE;CDC42;CLDN18;GNAI3;OCLN;EPB41L1;AKT2;MYL7
WP_MOLECULAR_PATHWAY_FOR_OXIDATIVE_STRESS	0.289557	0.443232	0.096563	0.311725	1.10536	46	NOX1;ICAM1;PTGS2;ATR;CDK2;FOS;BCL2;IL1A;IPCEF1;IL6;TNF;TP53
CAFFAREL_RESPONSE_TO_THC_24HR_5_UP	0.290323	0.444274	0.12564	-0.320261	-1.0988	31	PNP;NCOA4;NUCB2;RAB5A;FNTA;RBX1
REACTOME_GENERATION_OF_SECOND_MESSENGER_MOLECULES	0.290727	0.444631	0.126254	-0.33531	-1.10556	26	PLCG2;HLA-DQB1;HLA-DRB1;HLA-DRA;ENAH;FYB1
WP_MITOCHONDRIAL_COMPLEX_IV_ASSEMBLY	0.290727	0.444631	0.126254	-0.334846	-1.10403	26	COX7B;NDUFA4;COX5A;SMIM20;CMC1;COX6B1;COX7C;HIGD1A;COX17;COX7A2;TACO1;COX19;COX8A;COX20;COX6A1;COA3
DELPUECH_FOXO3_TARGETS_UP	0.291429	0.44479	0.135741	-0.273813	-1.09495	60	TNFAIP8;HPGD;PLCG2;MVP;KLK10;MAP3K5;ABCC5;C11orf58;MXI1;UBE2H;DAPK1;IGF1R;NEDD4L;S100P;CDC14A
KEGG_MEDICUS_REFERENCE_IL1_IL1R_P38_SIGNALING_PATHWAY	0.291161	0.44479	0.101714	0.415466	1.14422	17	IL1RAP;IRAK1;IL1A;ZFP36
REACTOME_NEGATIVE_REGULATION_OF_FGFR1_SIGNALING	0.29097	0.44479	0.0995791	0.364093	1.13326	27	FGF9;FGF10;FGF2;FGF1;UBC;FGF22;FGF23;KL;PTPN11
REACTOME_REGULATION_OF_EXPRESSION_OF_SLITS_AND_ROBOS	0.291066	0.44479	0.0908241	0.252213	1.08354	148	PSMD1;PSMD3;RPL31;PABPC1;PSMD11;PSMA4;PSMB3;PSMA1;ADRM1;PSMD14;SLIT1;PSMB7;UBC;PSMD12;RPS24;ROBO3;RPL22L1;PSMA5;GSPT1;ROBO2;PSMD7;RPL35;ROBO1;RPL32;RPL37A;HOXA2;RPL30;RPL38;RPL22;RPL17;RNPS1;LHX9;RPLP0;RPL8;RPL27;EIF4A3;RPL26;RPS7;RPL4;PSMA6;RPL21;RPS18;RPS15A;RPL26L1;RPL23;RPL37;PSMD8;PSMC5;RPL36;PSMB1;PSMC6;RPS10;MAGOH;RPL12;RPS5;RPL18;RPL24;PSMC1;RPL19;RPL39;RBM8A;PSMB2;RPL34;LHX4;RPL3;RPL6;RPS13;PSMB5;RPS26;UBB;PSMD2;RPS15;PSMA2;PSMC4;RPS19;RPS23;RPL29;RPL35A;RPL28
REACTOME_REGULATION_OF_PTEN_GENE_TRANSCRIPTION	0.291429	0.44479	0.135741	-0.273393	-1.09327	60	RRAGC;RRAGD;CBX6;RBBP4;LAMTOR4;PPARG;PHC2;EED;RRAGB;ATF2;ATN1;RHEB;MTA3;RNF2;MTOR;PTEN;HDAC5;RING1;HDAC1
REACTOME_SIGNALING_BY_ERBB4	0.291209	0.44479	0.132846	-0.27817	-1.0921	55	NRG2;ERBB4;PIK3R1;MXD4;NCOR1;WWP1;PGR;ITCH;APH1B;ADAP1;EGFR;WWOX;HBEGF;PSEN1;ERBB3;KRAS;SOS1;GRB2;NCSTN
WP_MIRNA_REGULATION_OF_PROSTATE_CANCER_SIGNALING	0.291262	0.44479	0.123842	-0.323956	-1.10675	30	MAP2K2;BAD;RAF1;CREBBP;IKBKG;NFKB1;MTOR;CASP9;KRAS;SOS1;GRB2
LI_ESTROGENE_MCF7_E2_RESPONSE_UP	0.291734	0.445126	0.0975449	0.324442	1.11837	41	COL12A1;CYP26B1;PLAT;NR5A2;RAB31;COL21A1;FOS;SGK1;FCMR;ANKRD2;PADI3
REACTOME_SELECTIVE_AUTOPHAGY	0.291982	0.44528	0.0934449	0.277728	1.08713	80	TUBB6;CFTR;HSF1;TUBA1A;ARL13B;TUBB3;TUBB4A;UBC;ATM;DYNC1I1;VIM;TUBB2A;SQSTM1;HSP90AA1;TUBB4B;TUBA1C
SILIGAN_BOUND_BY_EWS_FLT1_FUSION	0.292007	0.44528	0.0978773	0.317564	1.10682	44	LTF;NR5A2;KCNAB1;LRP1B;PAPPA;TRIM58;HEY1;CDH13;CCRL2;CYP4A11
KEGG_MEDICUS_REFERENCE_DRD1_GNAS_AC_PKA_SIGNALING_PATHWAY	0.292174	0.445405	0.101714	0.433784	1.15408	15	DRD1;CREB5
BROWNE_HCMV_INFECTION_4HR_DN	0.292453	0.445699	0.086795	0.236012	1.06694	224	FOXC1;RUFY3;GABBR2;PDE4B;LRP8;PLEC;MED7;MAPK11;ZNF623;RUNX2;SHC2;RIN1;CCN1;ETV1;CPSF1;CHRNB1;RGS4;HOXB13;KLF10;EMG1;PMS2;RDH11;DYRK4;TCOF1;SCN8A;PRKCB;B9D1;ODF2;ZFP36;AURKA;RRS1;MALL;UMPS;GFAP;ERG28;TMEM186;C3AR1;THOC1;MATK;AP3M2;CACNA1E;FCMR;NOC2L;PDXK;NCAPH
LIANG_HEMATOPOIESIS_STEM_CELL_NUMBER_LARGE_VS_TINY_DN	0.293185	0.446519	0.0959207	0.325492	1.11303	39	GNA15;CEP89;ALDH1A1;IL1RL1;S100A11;TAF1D;IFI16;POLRMT;LPIN1;RABGGTB;DESI1
REACTOME_METAL_ION_SLC_TRANSPORTERS	0.293269	0.446519	0.096563	0.320919	1.11316	42	CP;SLC8A1;SLC39A8;SLC30A10;SLC9A7;SLC9A9;SLC8B1;HEPH;SLC8A2;SLC8A3;SLC39A4
VANOEVELEN_MYOGENESIS_SIN3A_TARGETS	0.293315	0.446519	0.0873098	0.239803	1.07367	209	CDH6;LIF;OLA1;PRRG4;IQCB1;ANKRD13B;ENOPH1;HOXC8;NOA1;GEMIN5;ARHGAP22;PIBF1;SURF2;CEP68;RARA;ANXA5;ZCCHC24;PMS2;HMGA1;CHCHD4;CLCN5;POLR1G;GNL2;ABI2;DUSP10;SDC1;TOMM34;PARPBP;TXNRD1;KIF17;SORCS2;AHCY;SUPT6H;TSEN54;NLN;BAZ1A;RIPOR1;OGN;ZWILCH;RPS24;HS2ST1;CCT5;NDRG1;GPC5;RAD51AP1;TRMT6;ASXL1;CAMK2A;FAM114A2;URB2;FBXL8;COA7;NAP1L4;PFKL;DUSP2;DUSP7;ATP6V1A;RIOX2;PPP2R3C;ARPC1B
WP_NUCLEOSOME_REMODELING_COMPLEX	0.293333	0.446519	0.0988903	0.368368	1.12687	25	NAP1L1;XRCC5;H4C11;IPO4;H4C4;H4C8;CHAF1A;H4C6;H4C13
SHIPP_DLBCL_VS_FOLLICULAR_LYMPHOMA_DN	0.29374	0.447007	0.096563	0.323682	1.11468	40	CLU;GLIPR1;MEF2C;TXK;DNASE1L3;ITGA4;RHOH;LY9;HES1
KIM_ALL_DISORDERS_CALB1_CORR_DN	0.294314	0.44775	0.0988903	0.363825	1.13243	27	INPP5D;IL1RAP;GFI1;SBNO2;NR5A1;S100A8;S100A4;AQP7;SLC16A6;XRCC3;ROR2;GADD45B
CHEN_ETV5_TARGETS_SERTOLI	0.294533	0.44782	0.10208	0.395002	1.13062	20	IGFBP4;MMP12;CEMIP;GPNMB;ANGPTL2;IL6;PLEK;FCGR2B;CD53;THBD;C1QB;CLEC7A
MACLACHLAN_BRCA1_TARGETS_UP	0.294533	0.44782	0.10208	0.395254	1.13134	20	IGFBP4;TOP2A;TIMP2;GADD45A;GAPDH;TIMP1;ARHGDIA;PCNA;CDK4;DDIT3
WP_KCNQ2RELATED_EPILEPSIES	0.294643	0.447857	0.102822	0.405138	1.14529	19	STX1A;BDKRB2
LIU_CDX2_TARGETS_UP	0.294915	0.44814	0.0995791	0.347494	1.11367	30	VDR;JAG1;KLF5;HEPH;HOXA9;LYZ;NPR1;HOXA7;SI;DNMT3B;SOX10;HOXA2;NOTCH3
WP_AXON_GUIDANCE	0.295008	0.44815	0.0928481	0.28327	1.09217	69	WNT5A;NTN4;SEMA7A;ABLIM3;BMPR1B;EPHA2;TRPC1;SLIT1;DPYSL2;FYN;ROBO3;ROBO2;RASA1;ROBO1;DPYSL5;UNC5D;SLIT3;ITGB1
REACTOME_PLASMA_LIPOPROTEIN_ASSEMBLY_REMODELING_AND_CLEARANCE	0.295107	0.44817	0.0934449	0.288414	1.08964	62	LIPC;AP2B1;SOAT2;APOBR;CUBN;CLTC;LIPG;PCSK5;APOF;UBC;ABCA1;PLTP;APOC1;APOE
REACTOME_THE_ROLE_OF_NEF_IN_HIV_1_REPLICATION_AND_DISEASE_PATHOGENESIS	0.295739	0.448999	0.125033	-0.333586	-1.09988	26	HCK;B2M;AP1G1;AP1M2;AP1B1;ARF1;AP2A2;AP1S1;ELMO1
SUH_COEXPRESSED_WITH_ID1_AND_ID2_UP	0.295972	0.449222	0.101351	0.414398	1.15082	18	PLAU;BHLHE40;MYO1F;SQSTM1;DNAJB1;NDRG1;SKIL;S100A6;GADD45B;RAB20;MIDN
ENGELMANN_CANCER_PROGENITORS_DN	0.296584	0.449888	0.0940503	0.29566	1.09355	56	CD44;FN1;ANXA8L1;ST6GALNAC2;CCN2;RASAL1;BMP7;SGK1
REACTOME_MATURATION_OF_TCA_ENZYMES_AND_REGULATION_OF_TCA_CYCLE	0.296552	0.449888	0.118815	-0.36499	-1.11936	20	ACO2;SDHC;ISCA1;IDH2;CS;SDHAF1;ACAT1;SDHB;SDHD;SDHAF3;SIRT3
HONRADO_BREAST_CANCER_BRCA1_VS_BRCA2	0.297012	0.450013	0.101351	0.430089	1.15428	16	EREG;BCL2;TOP2A;VIM;BIRC5;MKI67;MDM2;CCNB1
LUND_SILENCED_BY_METHYLATION	0.297012	0.450013	0.101351	0.429847	1.15363	16	CLU;NOTCH1;ODC1;SDC1;TIMP2;HES1
REACTOME_AMINE_LIGAND_BINDING_RECEPTORS	0.296849	0.450013	0.0978773	0.362721	1.12297	26	DRD1;HRH1;HTR4;GPR143;HTR2B;HRH3
WP_STATIN_INHIBITION_OF_CHOLESTEROL_PRODUCTION	0.296849	0.450013	0.0978773	0.367445	1.12205	24	LIPC;ABCG5;ABCA1;PLTP;APOC1;APOE;DGAT1;APOA2;SQLE
CHEOK_RESPONSE_TO_MERCAPTOPURINE_AND_LD_MTX_DN	0.298094	0.451225	0.100279	0.414122	1.14052	17	CHD1L;FZD6;KIF3A;TCTN3;S100A12;RCC1
KAAB_FAILED_HEART_VENTRICLE_DN	0.298153	0.451225	0.128143	-0.321317	-1.1246	35	PTDSS1;PPP2R5C;DEXI;CSRP2;TSC22D1
KEGG_MEDICUS_REFERENCE_DISASSEMBLY_OF_MCC	0.298094	0.451225	0.100279	0.412931	1.13724	17	CDC27;ANAPC1;ANAPC5;TRIP13;BUB1B;ANAPC11;CDC20;CDC23;BUB3;ANAPC10
REACTOME_ATTENUATION_PHASE	0.298246	0.451225	0.100991	0.389044	1.13821	22	HSF1;SERPINH1;FKBP4;HSPH1;HSP90AA1;DNAJB1;HSPB1;HSPA8;HSP90AB1;HSPB2;PTGES3;MRPL18
WEINMANN_ADAPTATION_TO_HYPOXIA_UP	0.298246	0.451225	0.124434	-0.339783	-1.09424	24	KCNK1;DMD;ID3;MAP2K6;HMOX1;RGCC;NQO1;MARCKS
JIANG_HYPOXIA_CANCER	0.298622	0.451663	0.0928481	0.292217	1.08964	58	FN1;TGIF1;EBPL;FBXO17;ITGAE;MRTO4;DHFR;SLA;TGM2;KIF4A;LIN28B;PRMT5;PLOD3;ATP6V1A;CDC25B;RPL22;CENPF;RALGDS;HMG20B;FERMT2;E4F1;ARPC3
REACTOME_IKK_COMPLEX_RECRUITMENT_MEDIATED_BY_RIP1	0.298824	0.451837	0.119888	-0.340305	-1.09914	23	BIRC2;BIRC3;RIPK1;IKBKB;IKBKG;CHUK
KIM_WT1_TARGETS_8HR_DN	0.3	0.453484	0.138022	-0.244548	-1.07875	107	RHOBTB3;PCCA;HNRNPR;BAD;KYNU;ATXN7;ASPH;LSM14B;CHP1;AMIGO2;TMPO;AGPS;KRT3;MID1;ELK4;ULK2;TGFB2;NDUFA1;ACBD3;APBB2
REACTOME_REGULATION_OF_ENDOGENOUS_RETROELEMENTS_BY_PIWI_INTERACTING_RNAS_PIRNAS	0.300153	0.453584	0.0925529	0.283887	1.0888	68	MBD3;SMARCE1;H4C11;DNMT3L;H3C1;H2BC8;SS18L1;H4C4;SMARCC1;SS18;H2BC11;H2AC8;H4C8;H2BC15;DPF1;H4C6;H4C13;H3C11;H3-3B;H2BC12;H2BC14;H4C12;H2BC13;DPF2;H2BC4;H2AC6;SMARCD2;H4C9;BCL7A;H3C8;H2BC7;SMARCA4
JACKSON_DNMT1_TARGETS_DN	0.300537	0.453914	0.101714	0.39425	1.13386	21	COL6A1;COL11A1;GJB2;CENPA;SCD;COL6A2
MISSIAGLIA_REGULATED_BY_METHYLATION_UP	0.300633	0.453914	0.141225	-0.240932	-1.06422	112	ATP6V0E1;CCS;SCAMP2;UBD;PSAP;TAP1;PPT2;MXD4;ARF4;BIRC3;PISD;PERP;TMEM59;MYRIP;GRK4;PON2;TMEM184B;UBE2H;PRSS8;TXNIP;NEU1;RRBP1;CDC123;S100P;P4HA2;SUSD6;ARL6IP5;KDM2A;RNF103
WP_AGERAGE_PATHWAY	0.300604	0.453914	0.0916795	0.285533	1.09007	65	LGALS3;MMP13;MSR1;MSN;MMP2;PLA2G4A;PRKCB;INHBB;MMP9;ALPL;STAT5A;NOS3
KEGG_MEDICUS_VARIANT_MUTATION_CAUSED_ABERRANT_ABETA_TO_MGLUR5_CA2_APOPTOTIC_PATHWAY	0.300926	0.453983	0.118288	-0.346094	-1.10845	22	SLC25A4;APP;VDAC3;GNAQ;SLC25A5;VDAC1;CASP9;CASP3;SLC25A6;PLCB4;APAF1;MCU;ITPR3
VANDESLUIS_COMMD1_TARGETS_GROUP_3_UP	0.300898	0.453983	0.0911073	0.280776	1.09238	74	CLDN2;PODXL;ERO1A;HAS2;IER3;SHMT2;PHLDA2;RENBP;MYO7A;MATN4;APRT;UPP1;SPP2;TF;APOC1;GALK1;PFKL;KRT19;ADM;PLEKHA2;LDHA;APOA2;CCDC198;TRIM25;SLC16A3;TM4SF5;LGALS2
WP_ANGIOPOIETINLIKE_PROTEIN_8_REGULATORY_PATHWAY	0.30094	0.453983	0.140406	-0.238425	-1.07679	129	PIK3R1;RPS6KB2;MAP2K2;PRKAA2;RPS6KA6;RAF1;SLC2A4;MAP3K5;IRS2;INSR;MAP4K2;MAP3K1;PIK3C2G;PRKAG2;MAP4K3;THRB;RPS6KA5;MAP2K6;CYP3A4;SOS2;AKT2;CRK;CYP2B6;RHEB;MAP3K2;MTOR;THRA;MAP3K11;MAP3K3
REACTOME_CELLULAR_RESPONSE_TO_HYPOXIA	0.301223	0.454278	0.0922597	0.287527	1.08339	61	PSMD1;PSMD3;PSMD11;PSMA4;PSMB3;PSMA1;ADRM1;PSMD14;PSMB7;UBC;PSMD12;PSMA5;PSMD7
CAVARD_LIVER_CANCER_MALIGNANT_VS_BENIGN	0.30156	0.454654	0.0995791	0.377807	1.12644	23	SPP1;DPYD;DPP4;CES1;CHI3L1;REG3A;DUSP22;PRDX1
GRADE_COLON_AND_RECTAL_CANCER_DN	0.302496	0.455934	0.0897105	0.268786	1.08114	90	TRPS1;SERTAD4;NAV1;ITPKB;TOX2;CHST15;ST6GALNAC6;GFI1;CX3CR1;SESN2;SIRPB1;LYPD3;PTPRZ1;AOC2;STAT5A;GNPDA1;PARVB;HAUS5;SLC16A9;TIMM22;SCAMP5;GTF3C4;CYB5D1;LDB2;LRFN1;GPC1;GREB1;ADAMTSL4;AKR7A2;TGFBR3
WP_16P122_COPY_NUMBER_VARIATION_SYNDROME_520KB	0.302949	0.456484	0.128143	-0.277966	-1.0758	52	EEF2K;MAP2K2;PRKAA2;UQCRC2;PRKAG2;UQCR11;CALM3;NDUFA4;MTOR;UQCRB;COX5A;NDUFS3;TRPM7;CDR2;UQCRC1;RPS6KA1;MAPK14;UQCRH;PRKAG1;NDUFV1;UQCR10;MAP2K1
PID_LKB1_PATHWAY	0.303318	0.456799	0.0937465	0.30953	1.09913	47	STK26;ESR1;MYC;HSP90AA1;TP53;RPTOR;CDC37;YWHAE;TSC1;SFN;BRSK2;YWHAG;STRADA;MAPT;YWHAZ;CTSD;SIK2;AKT1S1;PRKAA1;CAB39;STRADB;YWHAQ
PID_MYC_PATHWAY	0.303333	0.456799	0.0968878	0.367024	1.12276	25	RUVBL1;CDKN2A;KAT2A;MYC
REACTOME_INWARDLY_RECTIFYING_K_CHANNELS	0.303483	0.456891	0.122679	-0.325129	-1.09857	28	KCNJ15;KCNJ16;KCNJ12;KCNJ2;GABBR1;GNG7;GNG4
WEST_ADRENOCORTICAL_CARCINOMA_VS_ADENOMA_UP	0.303571	0.456893	0.100991	0.401254	1.13431	19	NLE1;HOXB13;TRAIP;AUNIP;MED27
CASORELLI_ACUTE_PROMYELOCYTIC_LEUKEMIA_UP	0.304075	0.457519	0.1396	-0.231963	-1.06926	145	ZBTB18;CHST11;MTARC2;FGF13;TSC22D3;ID2;RAP1GAP2;ITM2B;NR4A2;MGST3;IRS2;AUTS2;MYLIP;TMEM131;STK17B;KAT6B;AAK1;PLAAT3;WDFY3;NDUFS4;ANKS1A;NRIP3;LONP2;SORL1;RGCC;WASL;RNF11;SPSB3;S100P;PER1;SMURF2;CD96;DENND5A;DMXL2;COL4A5;ZMYM2;HBEGF
HOUSTIS_ROS	0.304419	0.457639	0.0956031	0.340638	1.12016	33	CP;SOD3;CYP1B1;TXNRD1;PRDX6;SOD1;TXN;PRDX1
WAKABAYASHI_ADIPOGENESIS_PPARG_RXRA_BOUND_36HR	0.304348	0.457639	0.0905429	0.253095	1.07146	140	HOXA3;HOXA1;SNCG;FKBP10;SERPINE1;MMRN2;SPATC1;CMSS1;P3H4;CELA1;HOXA4;QTRT2;NID1;FILIP1L;LTBP3;HGH1;PIM3;ARC;DRC3;TMCC3;SLCO1A2;ANKRD46;VIM;IDH1
ZHU_CMV_ALL_UP	0.304412	0.457639	0.0894367	0.265783	1.08236	99	NR4A1;MSX1;PFKP;PTGS2;EGR1;IL7R;SLC7A5;ENO1;MX1;POLR2K;EIF4E;IL11;ATP6V1C1;PLA2G4A;TRIM22;NPM1;ITGA8;TUBB2A;IL6
KEGG_STEROID_HORMONE_BIOSYNTHESIS	0.305	0.458155	0.096563	0.366301	1.12055	25	SRD5A3;HSD11B1;HSD17B1;CYP1B1;SULT2B1;CYP19A1;HSD17B12;SRD5A2;HSD11B2
WILLIAMS_ESR1_TARGETS_UP	0.305026	0.458155	0.0988903	0.377248	1.12478	23	IGFBP4;CEP55;SLC7A5;THBS1;WDR62;BUB1;GREB1;PPM1E;SIAH2;HMGB2
WP_NUCLEAR_RECEPTORS_IN_LIPID_METABOLISM_AND_TOXICITY	0.305	0.458155	0.096563	0.355362	1.11666	28	CYP24A1;VDR;RARA;CYP27B1;ABCC2;CYP4A11;ABCG5;ABCA1;ABCB11
FRASOR_RESPONSE_TO_ESTRADIOL_UP	0.306581	0.459034	0.0940503	0.331512	1.10873	35	ADCY9;IGFBP4;RAB31;EGR3;CYP1B1;AREG;GLRB;FOS;MYBL1;TOP2A;CDC6;HOXC4
GAUSSMANN_MLL_AF4_FUSION_TARGETS_G_DN	0.306056	0.459034	0.095288	0.340149	1.11855	33	CHST1;VCAN;ETV1;FAM171B;PCK2;WDR62;NSD2;SLC6A8;LRCH2
HEIDENBLAD_AMPLICON_12P11_12_UP	0.306557	0.459034	0.095288	0.339123	1.10907	32	IL7R;GEM;ADSL;ABCC8;RASSF8;CBR3;RPA1;TM7SF3;SPA17;PPP1R7
REACTOME_AUTOPHAGY	0.305732	0.459034	0.140406	-0.231753	-1.06912	147	CHMP4C;FUNDC1;ATG4D;RRAGC;ATG13;PRKAA2;MFN2;ATG16L1;VPS37C;RRAGD;RB1CC1;ATG5;AMBRA1;PRKAG2;MTMR3;ATG14;PINK1;VDAC3;LAMTOR4;EPAS1;RRAGB;RHEB;MTOR;ATG12;ATG9A;HDAC6;ATG10
REACTOME_TP53_REGULATES_TRANSCRIPTION_OF_GENES_INVOLVED_IN_G2_CELL_CYCLE_ARREST	0.30648	0.459034	0.0992333	0.407957	1.13293	18	AURKA;TP53;CDK1;SFN;CDC25C;PRMT1;BAX;CCNB1;GADD45A;RBL1;PCNA;TFDP1;CARM1;E2F4
STREICHER_LSM1_TARGETS_UP	0.305825	0.459034	0.0946646	0.315916	1.0993	43	GATA3;ITPKB;FZD7;PAK3;CLOCK;ELF3;INHBB;SOX4;IL6;CDC6;CDC25A;MYLK;STIP1;CDC45;HSPB1
VALK_AML_CLUSTER_9	0.306056	0.459034	0.095288	0.340261	1.11892	33	CLIP2;SPARC;EMID1;TGFBI;PTPRM;VSIG4;COLEC12;CHI3L1;MYH11;RUNX3;FCGR2B;CD59;CLIP3;MN1;NT5E;MTMR11
WEI_TELOMERE_RELATED_HNSCC_PROGNOSTIC_SIGNATURE	0.305903	0.459034	0.100633	0.39234	1.12837	21	HMGA2;ANXA5;PASK;ADA;LGALS1;PRPS1;STIP1
WP_2Q37_COPY_NUMBER_VARIATION_SYNDROME	0.306241	0.459034	0.0883594	0.258285	1.07307	114	ESPNL;KLHL30;PDX1;COL6A3;MAB21L4;MEF2C;MAP1LC3C;CENPA;TWIST2;PASK;IRF8;SPP2;TNF;ABCA1;SH3BP4;MYO5A;TP53;HES1;PRL;PPP1R7;CXCL11;TRAF3;CAPN10;CYTH1;GPC1;SEPTIN4;CALCRL;JUN;HJURP
XU_HGF_SIGNALING_NOT_VIA_AKT1_48HR_DN	0.30648	0.459034	0.0992333	0.407809	1.13252	18	SPP1;IGFBP7;SCD5;GTSE1;PLK1;DLGAP5;CD248;CENPF
YAO_TEMPORAL_RESPONSE_TO_PROGESTERONE_CLUSTER_12	0.306525	0.459034	0.0908241	0.278059	1.08342	75	CD44;NAP1L1;SLC39A8;PLEKHO1;S100A11;PTGIS;EBF1;RBP1;IDH1;AHCY;GNG11;TRIM59;TMEM176A;H2AC8;MDK;EMP3;SNAPC2;C1QB;GNA12;CLN6;ACP1;ANTXR2;CKS2
WANG_NEOPLASTIC_TRANSFORMATION_BY_CCND1_MYC	0.307018	0.459555	0.0992333	0.38658	1.131	22	EREG;COL5A1;IGFBP4;MMP12;AREG;ATF3;LPAR4;COL5A3;TRIB3
MASSARWEH_RESPONSE_TO_ESTRADIOL	0.307339	0.459905	0.0911073	0.286867	1.0809	61	IGFBP4;EGR3;AREG;PMAIP1;KLF10;SGK3;MYOF;TMPRSS3;PSMG1;MYBL1;MREG;ETNK2;SLC1A4;TOP2A;SOX4;FCMR;MYB
REACTOME_EPIGENETIC_REGULATION_BY_WDR5_CONTAINING_HISTONE_MODIFYING_COMPLEXES	0.307453	0.459943	0.138022	-0.231986	-1.06236	137	PPARGC1B;KAT2B;CD36;MGLL;AKAP8L;HCFC2;RB1;ASH2L;NCOR1;WDR82;KMT2C;ACSL1;NCOA6;NCOA2;PPARGC1A;CREBBP;KDM6A;MED17;PPARG;EP300;MBIP;PEX11A;ACSS3;ANGPTL4;MED20;KAT8;RBBP5;PNPLA2;H2AZ2;TADA3;SGF29;SIRT1;MED12
BIOCARTA_STATHMIN_PATHWAY	0.307692	0.460168	0.11524	-0.359409	-1.08634	19	PRKAR2B;RB1CC1;CAMK4
REACTOME_METABOLISM_OF_WATER_SOLUBLE_VITAMINS_AND_COFACTORS	0.308249	0.460208	0.0878313	0.258317	1.07285	113	ENPP1;MTHFD1L;MTHFD2L;FPGS;SLC25A19;SLC25A32;FASN;CUBN;ENPP3;ACP5;SLC2A3;SHMT2;COASY;FLAD1;MTHFD2;ACACA;SLC5A8;NMNAT3;SLC2A1;NFS1;DHFR;SLC52A2;PCCB;SLC23A1;PDXK;SLC46A1;MTR;SLC5A6
REACTOME_REGULATION_OF_MITF_M_DEPENDENT_GENES_INVOLVED_IN_APOPTOSIS	0.308235	0.460208	0.117766	-0.380063	-1.10286	17	AGO3;TNRC6B;DICER1;MITF;SIN3A;AGO4
SMITH_LIVER_CANCER	0.308108	0.460208	0.127505	-0.286869	-1.08242	46	RHOBTB3;RAB4A;ZBTB18;SDHC;NCOA2;PPP2R5A;ADIPOR1;PMVK;CHPT1;PAK4;TOB1;TP53BP2;PIR;SDC2
WELCH_GATA1_TARGETS	0.308235	0.460208	0.117766	-0.380395	-1.10383	17	ANK1;ALAD
WP_HEDGEHOG_SIGNALING_WP4249	0.308186	0.460208	0.0937465	0.317542	1.09353	40	CCND2;GLI1;CSNK1E;BCL2;GLI2;KIF3A;GPR161;ARRB2;PTCH2;HHIP;CSNK1G2;LRP2
WP_PRIMARY_FOCAL_SEGMENTAL_GLOMERULOSCLEROSIS_FSGS	0.307927	0.460208	0.0908241	0.283896	1.08691	67	NOTCH1;PODXL;CLDN1;CDKN1C;JAG1;PTK2;CDH2;ITGB4;PTPRO;TGFB1;VIM;CTNNB1;FYN;PLCG1;NPHS1;CD80;NPHS2;MKI67;COL4A4;ITGB1;WT1
ZHENG_BOUND_BY_FOXP3	0.308537	0.460505	0.0785029	0.216232	1.04597	462	CD44;SPP1;TEC;ENPP1;NR5A2;ELK3;BEND6;PDE4B;GLDN;ATP1B3;ADAMTS6;ANXA1;AGO2;GATA3;F2RL1;BCL11B;SRPK1;ETS1;DUSP6;TNFSF11;WIPF1;NSMAF;PRRG4;IL7R;P4HA1;GPR65;LEF1;STAT4;ST8SIA4;SELL;TRIB1;CD200R1;ADAM19;IRF4;LRRC8C;PIP4K2A;SAMHD1;COL11A1;SAMSN1;LRRC66;EXT1;TASP1;AXL;MDFIC;FAM91A1;BCL2;SH3KBP1;CX3CR1;ATP2B1;DOCK10;PSMA1;SCN8A;XPO4;WDR35;GATB;CTLA4;MS4A7;IL10RB;ARHGEF3;UTP3;LARS1;ANKH;IDH1;ENOX1;RAPGEF6;TG;ARHGAP25;FLI1;NDC80;CPE;MAN1A1;NFKBIZ;ST6GALNAC5;TESPA1;CCR7;NSMCE2;ANKRD55;RHOH;FBLN5;TRIM59;RGS1;FYN;PLCG1;TMEM71;UST;AMPH;TLR8;TMEM67;APBB1IP;TOX;TGFBR2;FAM3C;PGAP1;NOX3;ARHGAP15;GGTA1;RAD51C;MDM2;ASXL1;ICOS;ZC3H12D;ARL6;ULK4;CYTH1;HIVEP2;ITPR2;CD53;NSMCE1;CORIN;FLT3;DYNLT5;KDSR;RRM2;CD226;TMEM252;PRAG1;AHR;ST8SIA1;SGCE;KNL1;TNFAIP3
EPPERT_CE_HSC_LSC	0.309333	0.461033	0.126254	-0.304934	-1.09523	38	FRMD4B;HTR1F;KAT6A;CACNB2;MYO5C;SOCS2;PPP1R16B;SMARCA1;DAPK1;RBPMS
MAEKAWA_ATF2_TARGETS	0.309133	0.461033	0.11725	-0.392914	-1.09701	15	CHIA;LRRN1
NIKOLSKY_BREAST_CANCER_6P24_P22_AMPLICON	0.309255	0.461033	0.114751	-0.349752	-1.09559	21	MBOAT1;RANBP9;FAM8A1;CAP2;DEK;KIF13A;NUP153;SIRT5
REACTOME_PD_L1_CD274_GLYCOSYLATION_AND_TRANSLOCATION_TO_PLASMA_MEMBRANE	0.309255	0.461033	0.114751	-0.348932	-1.09302	21	MAGT1;DAD1;MIB2;OSTC;STT3B;RPN1
WP_TRANSCRIPTION_FACTOR_REGULATION_IN_ADIPOGENESIS	0.309255	0.461033	0.114751	-0.349899	-1.09606	21	SLC2A4;IRS2;INSR;PPARGC1A;PPARG;NR3C1
WP_EMBRYONIC_STEM_CELL_PLURIPOTENCY_PATHWAYS	0.309524	0.461185	0.0891647	0.261972	1.07518	107	FGF9;WNT5A;LIF;FGF10;FZD2;BMPR1B;WNT7B;FZD7;FGF19;FZD6;PDGFRA;FGF2;WNT7A;MAPK4;FOS;FGF1;WNT3;PDGFRB;WNT11;FGF22;FGF23;CTNNB1;FGF7;PTPN11;FGF18
KEGG_MEDICUS_REFERENCE_CCR5_GNB_G_PLCB_G_PKC_SIGNALING_PATHWAY	0.310116	0.461869	0.095288	0.363349	1.10954	24	PRKCG;PLCB2;PRKCB;PLCB1;GNG10;GNG11;GNGT2;GNB3
REACTOME_NEGATIVE_REGULATORS_OF_DDX58_IFIH1_SIGNALING	0.31016	0.461869	0.126254	-0.320187	-1.10475	34	ATG5;NLRC5;OTUD5;ITCH;TAX1BP1;UBE2K;CYLD;RNF125;IRF3;ATG12;UBE2D3;UBE2L6;IFIH1;UBA7
AIYAR_COBRA1_TARGETS_DN	0.310924	0.462671	0.0959207	0.347448	1.10309	29	CLDN4;SLC20A1;SOX4;ZNF532;PSMD12;NELFB;PHYKPL;HSPB1
KEGG_MEDICUS_VARIANT_SCRAPIE_CONFORMATION_PRPSC_TO_TRANSPORT_OF_CALCIUM	0.310905	0.462671	0.116234	-0.368106	-1.09255	18	SLC25A4;PRNP;VDAC3;SLC25A5;VDAC1;CASP9;CASP3;SLC25A6;GRIN1;APAF1;MCU
WP_PEPTIDE_GPCRS	0.310966	0.462671	0.0943564	0.312155	1.09241	45	BDKRB2;FSHR;EDNRA;GALR1;CCR1;CX3CR1;C3AR1;TACR2;C5AR1;EDNRB;CCR7;CCR6
PID_IL8_CXCR1_PATHWAY	0.311667	0.463582	0.095288	0.354636	1.11437	28	GNA15;PRKCG;FGR;PLCB2;PRKCB;PLCB1;ARRB2;PIK3R6
REACTOME_TOLL_LIKE_RECEPTOR_9_TLR9_CASCADE	0.312121	0.464125	0.135002	-0.241124	-1.06365	107	NOD1;PPP2CA;PELI2;APP;N4BP1;PPP2CB;MAP3K1;MAPKAPK2;BTRC;NLRC5;RPS6KA5;MAP2K6;PELI1;MAPKAPK3;VRK3;EEA1;IKBKB;IKBKG;CHUK;ATF2;NFKB1;IKBIP;ALPK1;TAB3;MEF2A;IRAK2
PID_S1P_META_PATHWAY	0.3125	0.464556	0.0992333	0.399444	1.12919	19	GNA15;S1PR2;SPHK2;SPHK1
PEPPER_CHRONIC_LYMPHOCYTIC_LEUKEMIA_DN	0.31283	0.464913	0.0982123	0.421595	1.13149	16	NR5A2;EXT1;TBXA2R;IL33;MICAL2;CENPQ;PROS1;PDAP1
WP_GALANIN_RECEPTOR_PATHWAY	0.313225	0.465235	0.115734	-0.366896	-1.08896	18	PRKCD;SLC2A4;PPARGC1A;VAMP2;PPARG
WP_THYMIC_STROMAL_LYMPHOPOIETIN_TSLP_SIGNALING	0.313214	0.465235	0.0937465	0.313314	1.09201	44	TEC;MYC;IL7R;STAT4;TNFSF4;IL6;STAT5A;CRLF2;FYN;PTPN11;BTK
CHANDRAN_METASTASIS_TOP50_UP	0.314239	0.466608	0.0937465	0.335488	1.10322	33	NUFIP2;AK4;PABPC1;GIT1;NOL8;ENTR1;HSPD1;HSP90AA1;GRINA;SOD1
CHOI_ATL_CHRONIC_VS_ACUTE_DN	0.315294	0.467908	0.116234	-0.378472	-1.09825	17	CMTM6;MAT2B;ANAPC16;MDH1;CTDSP2;LBH;UBE2E1;NCOA3
REACTOME_MECP2_REGULATES_NEURONAL_RECEPTORS_AND_CHANNELS	0.315236	0.467908	0.0975449	0.405481	1.12605	18	NOTCH1;GRIN2B;SLC2A3;GRIN2A
CHO_NR4A1_TARGETS	0.315789	0.468243	0.120433	-0.329967	-1.08795	26	HERPUD1;BIRC3;ABL2;HMOX1;RIPPLY3
REACTOME_OXIDATIVE_STRESS_INDUCED_SENESCENCE	0.315712	0.468243	0.0873098	0.265879	1.07457	94	CDKN2A;MAPK11;SUZ12;H4C11;E2F3;FOS;MAPK10;H3C1;H2BC8;UBC;TNIK;H4C4;TP53;H2BC11;H2AC8;H4C8;MDM2;H2BC15;TXN;BMI1;H4C6;CBX2;H4C13;CBX8;JUN;H3C11
WANG_CLASSIC_ADIPOGENIC_TARGETS_OF_PPARG	0.315789	0.468243	0.120433	-0.329596	-1.08672	26	PPARGC1B;CD36;MGST3;GLUL;ACSL1
FLOTHO_PEDIATRIC_ALL_THERAPY_RESPONSE_DN	0.316667	0.46941	0.0943564	0.353279	1.11011	28	PDLIM2;KLHL11;ZCCHC24;PALMD;FBN2;LMNB1;ESPL1;CD8B;TTLL4;POLD1;CA12;SNN;DHX58
BIOCARTA_FMLP_PATHWAY	0.317136	0.469593	0.121543	-0.315687	-1.0902	33	MAP2K2;PPP3CB;RAF1;MAP3K1;PIK3C2G;PPP3CA;MAP2K6;CALM3;NFATC3;NFKB1
BONOME_OVARIAN_CANCER_SURVIVAL_SUBOPTIMAL_DEBULKING	0.317191	0.469593	0.0766747	0.215831	1.04641	468	STOM;CAV2;GLS;ATP8B4;WNT5A;RARRES1;IKBKE;SSX2IP;ADAM8;BICD1;CLCF1;GATM;ADCY9;EDNRA;PRKD3;HOXD3;KCNAB1;COL15A1;IGFBP4;F2R;ZNF235;MEF2C;BOP1;ACOT7;TRMT1;SERPINB7;DKK2;WFS1;COL21A1;NID1;PDGFRA;DDX52;FILIP1L;ZNF16;TRMT2A;MAST3;IRAK3;CPSF1;CAV1;ACSL3;TGFB1I1;CAVIN1;TRPC1;CD302;EOGT;REXO4;DNAJB4;DKC1;ZCCHC24;CDK2;PHACTR2;GPR68;HMGA1;MYOF;MAOA;ATP6V1C1;SFI1;SPI1;BAMBI;ITGB4;ZEB1;ECM2;ODF2;VAV1;DIMT1;RECK;FAT4;HEPH;LARP6;MEOX2;SPARCL1;IPO4;MATK;PDGFD;CILP;HAUS5;GAS2L1;RARRES2;MYBL2;PCDH17;PAM;SYK;BYSL;KDR;TICAM1;DNASE2;KL;NBEAL2;TM2D1;WAS;DCN;SS18;DCHS1;THAP10;EXOC7;GALK1;ESPL1;ARMC6;WDR77;ASPSCR1;DNASE1L2;RASA1;ADRA1A;ADAMTSL3;NR2F1;TRAF3
MARKS_HDAC_TARGETS_UP	0.317241	0.469593	0.114267	-0.358774	-1.1003	20	RARB;BAD;TXNIP;CCNE1;CASP9;CASP3;FASLG;APAF1
REACTOME_BASE_EXCISION_REPAIR_AP_SITE_FORMATION	0.317152	0.469593	0.0925529	0.312739	1.08824	43	H4C11;TERF1;H2BC8;NTHL1;H4C4;H2BC11;H2AC8;H4C8;H2BC15;H4C6;H4C13;H2BC12;H2BC14;H4C12;H2BC13;OGG1;H2BC4;H2AC6;TERF2;H4C9;MPG;UNG;H2BC7;SMUG1;TDG
WP_CHROMOSOMAL_AND_MICROSATELLITE_INSTABILITY_IN_COLORECTAL_CANCER	0.316891	0.469593	0.0880945	0.279226	1.08352	72	RAC3;REL;PTGS2;TGFBR1;MYC;BBC3;LEF1;PMAIP1;FOS;MAPK10;BCL2;TGFB1;CTNNB1;TP53;TGFBR2;BIRC5;MSH3;JUN;BAX;GADD45A;RALA;TGFB3;APC2;GADD45B
STONER_ESOPHAGEAL_CARCINOGENESIS_UP	0.317333	0.469596	0.124434	-0.303426	-1.08981	38	ATP6V0E1;USO1;CTTN;UBXN4;RRAGB;SPSB3;SEPTIN7;CRK;GOLGA7
BIOCARTA_HER2_PATHWAY	0.317647	0.469702	0.115734	-0.336536	-1.08697	23	ERBB4;PIK3R1;RAF1;IL6R;EGFR;EP300
MARTENS_BOUND_BY_PML_RARA_FUSION	0.317676	0.469702	0.0776799	0.218093	1.04451	417	ATP8B4;MLXIPL;ICAM1;ARHGAP45;ADAM8;BHLHE40;CAPG;ADGRG3;RUVBL1;KCNAB2;SLC25A19;BCL3;FAM216A;PSMD3;FMNL1;RHBDF2;RAB31;CAMK2G;TRIM72;NLRP3;TMC8;TNFAIP2;SREBF1;FOSB;TOX2;SLC7A5;DOK3;IRAG1;DENND3;CCDC88B;PTGES;CHST15;PLEKHO1;MYO1F;RARA;IFITM3;PLXND1;LTBP3;RWDD1;SPHK2;ACP5;NUP85;SLC6A6;HMGA1;EXOSC4;P2RY2;INHBA;SPI1;FGR;PLCB2;ATP2B4;TYK2;DUSP5;MMP9;PUM3;MORN3;TNFRSF4;ITGA4;IDH1;PKM;GAS7;SQSTM1;PLEK;UPP1;IRF8;C5AR1;PGD;ABI3;TIMP2;MCAM;BLM;LCP2;NEK6;CPNE9;TYROBP;NOLC1;ARHGAP30;ANKDD1A;FAM89B;TUBA1C;NDRG1;LMO2;APBB1IP;RASGRP2;PREX1;SNX20;FAAP20;RUNX3;NINJ1;ANKRD33B;TARS2;SIRPA;LAPTM5;CDK9;HIVEP2;ITPR2;AK1;FLT3;GPR132;KRI1;RFX2;POC1A;KSR1;TMCC2;TNFAIP3;ITGB2;DDIT4;SPTBN1;SH3BP2;NFE2;PITPNM2;LYL1;LTB4R;ITPR1;PLEKHA2;NECTIN1;LRRC20;S1PR3;RAB20;SYT2;MN1;FXYD6;MIDN;RAVER1;UCK2;TOMM40;STRADA;PKIG;SF3A3;SULF2;HDAC4
WOOD_EBV_EBNA1_TARGETS_DN	0.317536	0.469702	0.0911073	0.304285	1.0805	47	RGS2;ADAP2;PTGS2;ALCAM;GPNMB;TGFBI;ABCC4;SPHK1;MFAP5;SGK1
FERRANDO_T_ALL_WITH_MLL_ENL_FUSION_UP	0.318318	0.470118	0.0880945	0.275209	1.07769	77	PLEC;GATA3;CTSH;TUBA1A;SLC7A5;SELL;AEBP1;CX3CR1;FGR;FLNA;VIM;HOXA9;LCP2;WAS;BMI1;PRDX1;LAPTM5;TNFAIP3;ELAVL3;SPTBN1;CD34;DSTN;NFIL3;MRPS12;RALGDS
HOFMANN_CELL_LYMPHOMA_DN	0.318182	0.470118	0.124434	-0.31761	-1.09586	34	IL11RA;PRKAA2;IL6R;PPP2R5B;TAF1;DAXX;CRADD;ARID4A;XPA
LIANG_HEMATOPOIESIS_STEM_CELL_NUMBER_QTL	0.318261	0.470118	0.096563	0.424333	1.12894	15	TUBA1A;CEP89;S100A11;RASGRP2;S100A6;FADS1;GTF3A;PTTG1
LOPEZ_MESOTHELIOMA_SURVIVAL_OVERALL_DN	0.318261	0.470118	0.096563	0.423902	1.12779	15	COL5A1;HOXB6;TGFB1I1;TUBB2A;NEK2
BHATI_G2M_ARREST_BY_2METHOXYESTRADIOL_DN	0.31962	0.471907	0.13649	-0.237836	-1.05154	117	CLIC6;ARHGAP24;DENND2D;IGDCC3;MACROD1;HERPUD1;GPT2;IGBP1;GDF3;XK;AIG1;SCUBE2;PDE8B;CAST
IWANAGA_E2F1_TARGETS_INDUCED_BY_SERUM	0.320066	0.472164	0.0934449	0.361435	1.1037	24	HROB;HEY1;CEP57;CENPH;MTMR2;CLSPN;ADK;RAD51AP1;GEMIN2
REACTOME_REGULATION_OF_MITF_M_DEPENDENT_GENES_INVOLVED_IN_LYSOSOME_BIOGENESIS_AND_AUTOPHAGY	0.32	0.472164	0.11524	-0.377056	-1.09414	17	ATP6V0E1;ATP6V0D1;MITF
REACTOME_SLC_MEDIATED_TRANSPORT_OF_AMINO_ACIDS	0.320064	0.472164	0.0911073	0.331683	1.10501	34	SLC6A14;SLC43A2;SLC38A1;SLC7A5;SLC6A6;SLC1A4;SLC38A5;SLC36A4
TORCHIA_TARGETS_OF_EWSR1_FLI1_FUSION_TOP20_UP	0.320186	0.472206	0.114267	-0.361418	-1.07271	18	GDA;ALOX5;FAM174B;NRIP3;CA8;HMGCS2;MEST
ZHAN_MULTIPLE_MYELOMA_CD1_VS_CD2_UP	0.320552	0.472612	0.0888945	0.285782	1.07402	60	STOM;G0S2;P2RX7;RAB31;MAP1B;NID2;TMC8;SLC7A5;PCDH18;NPAS3;MTHFD2;PCK2;SESN2;RBP1;TM6SF1;KLHL4;SLA;LURAP1L;TPBG
YAO_TEMPORAL_RESPONSE_TO_PROGESTERONE_CLUSTER_15	0.320786	0.472823	0.0925529	0.334628	1.10039	33	LUM;POSTN;SLC15A2;PCK2;HEPH;ST3GAL6;CDK1;BIRC5;DNASE1L2;MKI67;ROBO1;KIF22;CD59
PID_PI3KCI_PATHWAY	0.320955	0.472938	0.123257	-0.279698	-1.06951	48	PIK3R1;HCK;PLCG2;ADAP1;ARF5;PLEKHA1;BLNK;ARF1;INPPL1;CYTH3;PTEN;LYN;PIK3R5;YES1;RHOA;KRAS;PDPK1;CYTH2;PIK3R3
BIOCARTA_NUCLEARRS_PATHWAY	0.321667	0.473804	0.0934449	0.351658	1.10502	28	CYP24A1;VDR;RARA;CYP27B1;ABCC2;CYP4A11;ABCG5;ABCA1;ABCB11
REACTOME_MISCELLANEOUS_TRANSPORT_AND_BINDING_EVENTS	0.321725	0.473804	0.0931455	0.360238	1.10004	24	NIPA1;TUSC3;LRRC8C;NIPAL2;ANKH
BASSO_HAIRY_CELL_LEUKEMIA_UP	0.321856	0.473864	0.0873098	0.27724	1.07397	71	ANXA1;ADCY9;IL18;SUSD5;FGF2;WWTR1;PTPRM;MYOF;ENG;DPYD;THBS1;MFAP5;RECK;GAS7;SYT1;ARRB2
WANG_TARGETS_OF_MLL_CBP_FUSION_UP	0.322078	0.474056	0.121543	-0.292033	-1.07736	41	CEP350;P2RY14;RGS10;GLG1;FAM174B;PIAS4;CENPV;ITSN2;NR2C2;RAPGEF3;NCAM1
MEINHOLD_OVARIAN_CANCER_LOW_GRADE_DN	0.322242	0.474099	0.0962406	0.403	1.11917	18	FASN;PCCB;TPX2;KIF14;CCNB2
PURWIN_MEWO_SOX10_TARGETS	0.322289	0.474099	0.132147	-0.251334	-1.05823	84	HIPK2;MCC;PTPRJ;ST6GAL1;TBC1D16;NANS;ELF1;CSRP2;WDR82;SDHC;MBP;TNFRSF19;TBXAS1;GLYCTK;MTURN;TRIM2;ZNF704;FGD4
KAUFFMANN_DNA_REPAIR_GENES	0.322581	0.474243	0.0813027	0.234987	1.05738	217	DCLRE1C;EME1;MBD3;XRCC5;ATR;CSNK1E;POLQ;RFC2;TERF1;FANCL;ERCC2;XRCC4;TP73;PMS2;BRIP1;RECQL4;BRCA1;ATM;RAD51B;FANCM;TOP2A;TP63;POLG2;NBN;RAD18;POLE;APEX1;RUVBL2;NTHL1;BLM;RPA1;TP53;XPC;FANCB;ENDOV;EXO1;RAD51;RAD51AP1;RAD1;RAD54B;RAD51C;CHAF1A;FANCD2;XRCC3;TP53BP1;MSH3;TDP1;SMC2;RRM2;TERT;ERCC5;CHEK1;BRCA2;RFC4;GADD45A;FANCA;RAD54L;RAD9A;HMGB2;POLD1;DDB1;MSH2;RAD23A;XRCC6;RRM2B;RFC5;PMS1;CCNH;PTTG1;TOPBP1;MBD1;PNKP;REV3L;TOP3A;RPA2;APEX2;XRCC1;POLA1;APTX;OGG1;SUPT16H;ERCC8;FEN1;TERF2;PCNA;NUDT1
KEGG_MEDICUS_REFERENCE_SPINDLE_ASSEMBLY_CHECKPOINT_SIGNALING	0.322751	0.474243	0.096563	0.388915	1.1132	20	CDC27;ANAPC1;ANAPC5;ESPL1;BUB1B;ANAPC11;CDC20;CDC23;BUB3;PTTG1;ANAPC10
NAKAMURA_ADIPOGENESIS_EARLY_UP	0.322734	0.474243	0.0905429	0.29959	1.08122	52	ELK3;LHFPL6;COL6A3;MYC;NID1;OXR1;NPTXR;CCRL2;ZFP36;PHKG1;ABCA1;CTNNB1;FYN;CEBPD;GASK1B;NFE2;MT1E;TGFBR3;CHMP1B;SNAI2;GADD45B;CYBRD1;S1PR3;NFIL3;MYADM
ZHANG_INTERFERON_RESPONSE	0.322751	0.474243	0.096563	0.388665	1.11248	20	MX1;IFITM3;ISG20;IFI16
REACTOME_MHC_CLASS_II_ANTIGEN_PRESENTATION	0.323077	0.474588	0.133555	-0.242849	-1.06453	105	SAR1B;SH3GL2;SEC24A;HLA-DQB1;KLC4;DNM2;SEC23A;CTSF;HLA-DMB;SEC24C;HLA-DRB1;AP1G1;HLA-DRA;AP1M2;KIF5A;HLA-DMA;AP1B1;DCTN5;DCTN2;SEC24B;SEC31A;SEC24D;ARF1;RAB7A;SEC13;ACTR1A;CTSE;DYNLL2;AP2A2;AP1S1
KEGG_MEDICUS_REFERENCE_FGF_FGFR_RAS_ERK_SIGNALING_PATHWAY	0.323383	0.474636	0.118288	-0.320852	-1.08412	28	FGF20;ARAF;BRAF;MAP2K2;RAF1;FGFR1
REACTOME_AZATHIOPRINE_ADME	0.323214	0.474636	0.0972151	0.397136	1.12267	19	VAV3;SLC28A3;TPMT;ABCC4;VAV1;NME1
RIZ_ERYTHROID_DIFFERENTIATION_HEMGN	0.323383	0.474636	0.0928481	0.358278	1.09406	24	NFE2L3;EYA2;FOSB;PBX3;TBX2;KLF5;SOX4;E2F8;NR2F1
REACTOME_INTERLEUKIN_17_SIGNALING	0.323699	0.474966	0.128789	-0.261354	-1.06113	67	NOD1;PPP2CA;PPP2CB;MAPKAPK2;BTRC;RPS6KA5;MAP2K6;MAPKAPK3;VRK3;IKBKB;IL17RC;IKBKG;CHUK;ATF2;NFKB1;TAB3;MEF2A;IRAK2;IL17RB;IL25;TNIP2;MAPK9;RPS6KA1;MAPK14;TAB2;MAP3K8
PODAR_RESPONSE_TO_ADAPHOSTIN_DN	0.323993	0.475263	0.0959207	0.402731	1.11842	18	CX3CR1;SCD;GLI2;SDC1;RRP1B;HK2
KEGG_MEDICUS_REFERENCE_CONDENSIN_LOADING	0.324138	0.475341	0.112843	-0.35626	-1.09259	20	PPP2R5C;PPP2CA;PPP2CB;PPP2R5B;PPP2R5A
REACTOME_RND3_GTPASE_CYCLE	0.324238	0.475354	0.0908241	0.311907	1.07413	40	UBXN11;EPHA2;CAV1;SCRIB;SEMA4F;DSG1;DEPDC1B;MUC13
FERRARI_RESPONSE_TO_FENRETINIDE_UP	0.325	0.475862	0.0968878	0.396826	1.12179	19	BHLHE40;PTGS2;ST3GAL1;SLC7A5;SELE;ATF3;KLF7;DDIT4
NEWMAN_ERCC6_TARGETS_UP	0.325041	0.475862	0.0925529	0.357016	1.09021	24	CLDN23;SLC38A1;DBF4;PMAIP1;PCSK5;TNFAIP6;CRACD;HERC5;FABP5
REACTOME_RHOBTB1_GTPASE_CYCLE	0.324706	0.475862	0.114267	-0.333623	-1.07756	23	RNF20;STK38;MYO6;RHOBTB1;COPS4;SRRM1;TXNL1;SPEN
SA_CASPASE_CASCADE	0.324826	0.475862	0.113313	-0.359435	-1.06682	18	BIRC2;BIRC3;XIAP;SCAP;CASP9;CASP7;CASP3;FASLG;APAF1
WANG_TUMOR_INVASIVENESS_DN	0.32491	0.475862	0.145516	-0.218544	-1.04186	204	INSIG2;IGFBP5;PPP2R5C;PRKCD;RNF4;ID2;ITM2B;DHRS3;UGDH;NIPSNAP2;ANKRD13A;RNF31;B2M;MAP3K1;ATRN;PPP2R2D;RBM5;CTNND1;TBC1D10A;LPAR1;VAMP3;CLK1;UBE2H;RAB11B;ZC3H7A;DPH6;TTC3;ERGIC2;KLHL9;B4GALT1;ANGEL2;SMG7;CDC123;SEC61A1;TCF25;LIMD1;TPM3;MARCKS;APLP2
KEGG_MEDICUS_REFERENCE_P300_P21_CELL_CYCLE_G1_S	0.325217	0.475986	0.095288	0.419375	1.11575	15	CCND2;ATR;E2F3;ATM;TP53
KYNG_ENVIRONMENTAL_STRESS_RESPONSE_NOT_BY_GAMMA_IN_WS	0.325871	0.476808	0.117766	-0.320118	-1.08164	28	CEPT1;PRSS23;CTNND1;ZNF507;SLC30A5;TP53I11
IVANOVA_HEMATOPOIESIS_STEM_CELL_SHORT_TERM	0.326279	0.477271	0.0959207	0.386736	1.10696	20	PRRG1;RSPH10B;PKP1;UBXN10
BIOCARTA_LIS1_PATHWAY	0.326786	0.477878	0.096563	0.395971	1.11938	19	LRP8;CDK5R1;DNAH2;DNAH3
APPIERTO_RESPONSE_TO_FENRETINIDE_UP	0.327177	0.478233	0.121543	-0.313308	-1.09657	35	PDZD2;ABHD4;ITGAX;AKAP9;PALM3;ZNF672;BRD2;STXBP3;CCNJL
WP_TUMOR_SUPPRESSOR_ACTIVITY_OF_SMARCB1	0.327212	0.478233	0.0925529	0.33889	1.09891	31	GLI4;CDKN2A;SUZ12;SMARCE1;GLI1;GLI2
HAHTOLA_CTCL_CUTANEOUS	0.32737	0.47833	0.096563	0.386859	1.1126	21	G0S2;GLIPR1;RPL31;TRIB1;PSMB3;MMP9;C1QBP;RECQL
GYORFFY_DOXORUBICIN_RESISTANCE	0.327543	0.478449	0.11725	-0.312331	-1.0716	31	ZNF503;NAV2;FMO2;P2RY6;BMP2;MCPH1;CMPK1;BRWD1;FAAH;AP4E1;BACE1;STMN2
BIOCARTA_TNFR2_PATHWAY	0.327945	0.478696	0.112379	-0.380126	-1.08069	16	MAP3K1;RIPK1;IKBKB;IKBKG;CHUK;NFKB1
BOYLAN_MULTIPLE_MYELOMA_D_UP	0.327869	0.478696	0.0860347	0.268839	1.06711	85	ADGRL2;SLC35F2;NIPA1;SERTAD4;PLK2;MYC;AFAP1;PTPDC1;ADAT1;TIMM9;GART;MXRA8;EBF3;RAPGEF6;BLVRB;CCR7;YDJC;TGS1;POLR1A;FABP5;HSPB1;BAG5;CPM;DYNC2I2;CINP;ADM;TRMT61A;BACH1
WP_ECTODERM_DIFFERENTIATION	0.327988	0.478696	0.0847985	0.249517	1.05851	131	CDH6;SCHIP1;FHL2;ZFHX4;RHPN1;TFAP2C;PLXNA2;CCL2;PODXL;MYC;TNFRSF11B;ST8SIA4;TCF3;VAX2;NFATC1;ABCC4;TRPM2;ASTN1;NARS2;PLCXD3;KRT6A;GAS2L1;BAZ1A;CTNNB1;FYN;STC1;RIT1;SORCS1;ARHGAP15;SKIL;NLK;CTNNA2;LDB2;CLDN11;JAKMIP1;GREB1
KYNG_RESPONSE_TO_H2O2_VIA_ERCC6_DN	0.328125	0.478761	0.120433	-0.283582	-1.06157	43	CKMT2;PDZD2;ITM2B;ATRX;CUX1;CYP51A1;OAZ2;BDH1
HOLLEMAN_VINCRISTINE_RESISTANCE_B_ALL_DN	0.328647	0.479202	0.095288	0.415582	1.11535	16	CD44;PDLIM1;VIM
ROY_WOUND_BLOOD_VESSEL_DN	0.328571	0.479202	0.0962406	0.395911	1.11921	19	SLC6A14;RNF43;F5;KLF5;SOX9;SFRP1
ZIRN_TRETINOIN_RESPONSE_WT1_UP	0.328704	0.479202	0.112379	-0.339962	-1.08881	22	ITGA1;DHRS3;RARB;NAV2;GDE1;COTL1
BIOCARTA_MITOCHONDRIA_PATHWAY	0.330317	0.481304	0.110565	-0.352343	-1.06498	19	BIRC2;BIRC3;AIFM1;XIAP;CASP6;CASP9;CASP7;CASP3;BID;APAF1
PANGAS_TUMOR_SUPPRESSION_BY_SMAD1_AND_SMAD5_DN	0.33033	0.481304	0.130106	-0.228702	-1.0498	139	PRLR;PLEKHH1;ZDHHC2;BRAF;LIFR;GREB1L;MAPKBP1;SUSD4;FAM234A;CNOT6;PPT2;TOM1L1;PLEKHD1;CERT1;TMEM268;CHFR;MINDY3;WAPL;RBBP4;USP3;FOSL2;ERGIC2;RGS13;IGFBP2;YIPF4;ID1;QSOX1;CHST8;PTBP3;GSTK1;INPPL1;GPD2;CBS;HSPA13;UGCG
REACTOME_INSULIN_RECEPTOR_SIGNALLING_CASCADE	0.330606	0.48157	0.0908241	0.308686	1.08027	45	FGF9;FGF10;FGF19;FGF2;FGF1;FGF22;THEM4;FGF23;KL;FGF7;PTPN11;FGF18;TRIB3;FLT3;KLB;TLR9
REACTOME_ACTIVATION_OF_KAINATE_RECEPTORS_UPON_GLUTAMATE_BINDING	0.331104	0.482026	0.0919686	0.352903	1.09844	27	GRIK4;PLCB2;NCALD;PLCB1;GNG10;GNG11;GRIK2;GNGT2;GNB3;GRIK1
REACTOME_TRISTETRAPROLIN_TTP_ZFP36_BINDS_AND_DESTABILIZES_MRNA	0.331023	0.482026	0.0940503	0.406186	1.11866	17	EXOSC2;EXOSC4;ZFP36;EXOSC8;DIS3;TNPO1;EXOSC5;EXOSC6;EXOSC3;DCP2
GAZDA_DIAMOND_BLACKFAN_ANEMIA_PROGENITOR_UP	0.33121	0.482046	0.0891647	0.328599	1.09473	34	FGF9;CD83;STAT4;CAVIN1;ANXA5;SLC2A3;MAFF;GGPS1;SDAD1;BAX;CHMP1B;FXYD6;SUPT4H1
KOHN_EMT_EPITHELIAL	0.331579	0.482448	0.0946646	0.380113	1.11208	22	CLDN7;MARVELD3;CLDN4;CLDN3
BILBAN_B_CLL_LPL_DN	0.331738	0.482545	0.0891647	0.316797	1.07781	38	RGS2;MNDA;ANXA1;IER3;BIN2;PMAIP1;FOS;JUNB;FYN;DUSP22;DUSP1
BERENJENO_TRANSFORMED_BY_RHOA_FOREVER_UP	0.332143	0.482881	0.0956031	0.395478	1.11798	19	DHRS7;PRRX2;ALDH1A1;PDGFRA;TIMP3;TMEM176B;TMEM176A;DCN;HSD17B11;PMP22;GADD45A
KEGG_ARACHIDONIC_ACID_METABOLISM	0.332242	0.482881	0.0905429	0.307688	1.07678	45	GGT6;PTGS2;ALOX12;GGT1;GGT5;PTGES;PTGIS;PLA2G4A;CBR3;CYP4A11
REACTOME_AMPK_INDUCED_ERAD_AND_LYSOSOME_MEDIATED_DEGRADATION_OF_PD_L1_CD274	0.332293	0.482881	0.0878313	0.293041	1.07357	54	PSMD1;PSMD3;PSMD11;PSMA4;PSMB3;PSMA1;ADRM1;PSMD14;PSMB7;UBC;PSMD12;PSMA5;PSMD7
REACTOME_RIBOSOME_ASSOCIATED_QUALITY_CONTROL	0.33234	0.482881	0.0852885	0.249975	1.0575	138	PSMD1;PSMD3;RPL31;PSMD11;PSMA4;PSMB3;PSMA1;ADRM1;PSMD14;PSMB7;UBC;PSMD12;RPS24;RPL22L1;PSMA5;PSMD7;RPL35;NPLOC4;RPL32;ABCE1;RPL37A;RPL30;RPL38;RPL22;RPL17;RPLP0;RPL8;RPL27;RPL26;RPS7;RPL4;PSMA6;RPL21;RPS18;RPS15A;ZNF598;UFD1;RPL26L1;RPL23;RPL37;VCP;PSMD8;PSMC5;RPL36;PSMB1;PSMC6;RPS10;RPL12;RPS5;RPL18;RPL24;PSMC1;RPL19;RPL39;PSMB2;RPL34;RPL3;RPL6;RPS13;PSMB5;RPS26;UBB;PSMD2;RPS15;PSMA2;PSMC4;RPS19;RPS23;ANKZF1;RPL29;RPL35A;RPL28
REACTOME_SARS_COV_2_HOST_INTERACTIONS	0.332871	0.483517	0.0813027	0.24179	1.05976	172	NLRP12;IFNAR1;IKBKE;NUP188;NUP214;RNF135;NLRP3;GEMIN5;IRAK1;NDC1;CAV1;GEMIN6;NUP85;TYK2;NUP133;GJA1;UBC;NUP107;HSP90AA1;RPS24;TLR8;SEH1L;PTPN11;SNRPD1;GEMIN4;NUP160;YWHAE;TRAF3;DDX20;SFN;GEMIN2;NUP37;RIPK2;NUP155;TLR7;MASP2;SNRPG;NUP43;SNRPD2;YWHAG;TKFC;TRIM25
CLIMENT_BREAST_CANCER_COPY_NUMBER_UP	0.333333	0.483919	0.111463	-0.338797	-1.08507	22	ESRRG;CTTN;FGFR1;PTPRT
KEGG_ALLOGRAFT_REJECTION	0.333333	0.483919	0.111011	-0.352427	-1.08084	20	HLA-DQB1;HLA-DMB;HLA-DRB1;HLA-DRA;CD40;HLA-DMA
REACTOME_ABERRANT_REGULATION_OF_MITOTIC_G1_S_TRANSITION_IN_CANCER_DUE_TO_RB1_DEFECTS	0.334489	0.485343	0.0934449	0.404573	1.11422	17	CCND2;CDKN1C;CDK2;E2F3
STEIN_ESTROGEN_RESPONSE_NOT_VIA_ESRRA	0.334501	0.485343	0.0940503	0.399221	1.10867	18	FHL2;ADCY9;IGFBP4;SGK3;TPBG;GREB1;RET;TIPARP;SIAH2
KEGG_MEDICUS_REFERENCE_CXCR4_GNB_G_PLCB_PKC_SIGNALING_PATHWAY	0.335	0.48535	0.0911073	0.349695	1.09885	28	PRKCG;PTK2;PLCB2;PRKCB;PLCB1;GNG10;GNG11
PID_S1P_S1P3_PATHWAY	0.335	0.48535	0.0911073	0.350007	1.09983	28	GNA15;FLT1;S1PR2;PDGFRB
REACTOME_CONSTITUTIVE_SIGNALING_BY_EGFRVIII	0.334895	0.48535	0.111918	-0.384886	-1.0746	15	PIK3R1;GAB1;EGFR;KRAS;SOS1;GRB2
REACTOME_RHOF_GTPASE_CYCLE	0.335065	0.48535	0.118815	-0.288418	-1.06402	41	PIK3R1;DIAPH1;ARHGAP12;TMPO;VAMP3;ARHGAP1;STEAP3;SNAP23;SRGAP2;TOR1AIP1;ARHGAP5;RAB7A;AKAP12;MTMR1;CAPZB
WP_10Q22Q23_COPY_NUMBER_VARIATION	0.334891	0.48535	0.0873098	0.288313	1.06683	57	SNCG;IQUB;FAM25A;MMRN2;RSPH6A;TNFSF11;ADIRF;NRG3
WP_PHOSPHATIDYL_INOSITOL_PHOSPHATE_PATHWAY	0.335038	0.48535	0.117766	-0.28457	-1.07716	45	SACM1L;PI4K2B;PLCG2;MTM1;PIK3C2G;PIP4P1;PIP4P2;PLCE1;IPMK;PIK3C2B;PTEN;FIG4;PI4K2A;MTMR1;PIP4K2C;INPP5E;PLCD1;OCRL
WP_LEPTIN_SIGNALING	0.335329	0.485598	0.128789	-0.258949	-1.05864	74	ACACB;PIK3R1;MAP2K2;PRKAA2;PLCG2;BAD;RAF1;SOCS2;CDC42;BCL2L1;KHDRBS1;IKBKB;IKBKG;CHUK;NFKB1;MTOR;PTEN;STAT1;RHOA;SH2B1;SOS1;GRB2;RPS6KA1;MAPK14;ERBB2
REACTOME_PLATELET_AGGREGATION_PLUG_FORMATION	0.335516	0.485732	0.0899861	0.331254	1.0893	33	FN1;COL1A1;COL1A2;PTK2;SYK;APBB1IP;RASGRP2;THPO;ADRA2A;VWF;ITGB3
VISALA_AGING_LYMPHOCYTE_DN	0.335714	0.485885	0.0949752	0.394776	1.116	19	GNA15;LGALS3;GLIPR1;STAT4;TXK
KEGG_MEDICUS_REFERENCE_CYTOKINE_JAK_STAT_SIGNALING_PATHWAY	0.335975	0.486127	0.0880945	0.313494	1.07201	39	IFNAR1;IL7R;STAT4;CSF2RB;IL6;STAT5A;IFNGR2;IL12B;JAK3
SCHMIDT_POR_TARGETS_IN_LIMB_BUD_UP	0.33612	0.486203	0.0911073	0.351953	1.09548	27	FOXC1;SCD;AASDH;FGL1;ACLY
BAUS_TFF2_TARGETS_UP	0.336343	0.486241	0.10925	-0.343259	-1.07526	21	BCAT2;PSMB9;TAP1;PSMB8;CRIP1
BRUINS_UVC_RESPONSE_VIA_TP53_GROUP_D	0.336424	0.486241	0.0782955	0.230503	1.05097	240	VEGFC;OSMR;LTBP1;LGALS3;ARHGAP45;ONECUT1;AGO2;KIF26B;PDPN;CCL2;OLFML2B;CYFIP2;DDX21;NRARP;ENPP3;CSMD3;SPAG5;RARA;PTK2;CTPS1;GJB3;CCDC57;HDHD5;GTPBP4;PLCB2;LAT2;DUSP10;APOF;MALL;TNFRSF4;IPO4;CPE;POLR3G;PHKG1;AQP11;SLC52A2;EARS2;CARD11;PHACTR1;ABCB11;OSBPL3;TRIM59;AZIN1;FLACC1;HSPB7;ADGRA2;TMEM176A;PRL;PRDM4;CD48;KERA;GGTA1;RUNX3;CYS1;MIA;FCGR2B;PLOD3;BMI1;B3GALT1
REACTOME_REGULATION_OF_NF_KAPPA_B_SIGNALING	0.336427	0.486241	0.111011	-0.356766	-1.0589	18	N4BP1;NLRC5;IKBKB;IKBKG;CHUK;IKBIP
CERIBELLI_PROMOTERS_INACTIVE_AND_BOUND_BY_NFY	0.337931	0.487097	0.110122	-0.351587	-1.07826	20	CLIC6;DIDO1;TARDBP;AP1B1
GENTILE_UV_RESPONSE_CLUSTER_D7	0.337766	0.487097	0.119888	-0.308056	-1.08717	36	PRKCD;PGRMC2;NIPSNAP2;TLE1;EFCAB14;MORC3;PLPP3;CTDSP2;PUDP;CDK8;IL4R;RAB11A
KEGG_MEDICUS_REFERENCE_CA2_CAM_CAMK_SIGNALING_PATHWAY	0.337955	0.487097	0.0928481	0.403144	1.11029	17	CAMKK1;CAMK2G;CAMK1G;PHKG1;MYLK;CAMK2A;CAMKK2
MASRI_RESISTANCE_TO_TAMOXIFEN_AND_AROMATASE_INHIBITORS_UP	0.337434	0.487097	0.0937465	0.414222	1.1117	16	CYP26B1;ABCA12;AREG;MYBL1;GJA1
RADMACHER_AML_PROGNOSIS	0.337818	0.487097	0.0845557	0.276903	1.07451	72	TACSTD2;FHL2;HOXB5;COL1A1;HOXA4;ENDOD1;SKAP2;PBX3;ISG20;HOXB2;GUCY1A1;PMEPA1;SLC2A1;TUBB2A;SLC6A8;PLCG1;TGM2
REACTOME_LAGGING_STRAND_SYNTHESIS	0.3375	0.487097	0.0946646	0.394571	1.11542	19	RFC2;RPA1;DNA2;RFC4;POLD1;RFC5;PRIM2;RPA2;POLA1;FEN1;PCNA;RPA3
REACTOME_PARASITE_INFECTION	0.337481	0.487097	0.086795	0.283951	1.05968	59	VAV3;WIPF1;CYFIP2;FCGR3A;NCKAP1L;PTK2;FGR;ABI2;VAV1;MYO5A;FYN;SYK;WAS;BTK
SESTO_RESPONSE_TO_UV_C4	0.337955	0.487097	0.0928481	0.402868	1.10952	17	CD9;ALDH1A3;DGKA;EFR3A;SNRPA;NMT1
STOSSI_RESPONSE_TO_ESTRADIOL	0.337766	0.487097	0.119888	-0.307955	-1.08681	36	RHOBTB3;GRK5;ACOX2;TCN1;BIRC3;TFF1;CCN5;PPP1R12B;LRIG1;TLE3
SUMI_HNF4A_TARGETS	0.337955	0.487097	0.0928481	0.367471	1.09562	23	UNC93A;SOAT2;CYP19A1;SLCO2B1
PID_TOLL_ENDOGENOUS_PATHWAY	0.338596	0.487886	0.0934449	0.376458	1.10138	22	VCAN;IRAK1;BGN;HSPD1;TICAM1;S100A8
SALVADOR_MARTIN_PEDIATRIC_TBD_ANTI_TNF_THERAPY_NONRESPONDER_POST_TREATMENT_UP	0.338824	0.488078	0.111463	-0.365378	-1.06025	17	BATF2;MYOM2;PLAAT4;SECTM1;ANKRD22;IRF1;UBE2L6;APOL6;GZMA
SA_TRKA_RECEPTOR	0.339578	0.489031	0.111011	-0.384033	-1.07222	15	MAP2K2;AKT2;RHOA;SOS1;GRB2;MAP2K1
HE_PTEN_TARGETS_UP	0.339688	0.489053	0.0925529	0.401602	1.10604	17	PLAGL1;ELK3;ECT2;FGF1;TP53
REACTOME_NEGATIVE_REGULATION_OF_FGFR4_SIGNALING	0.339967	0.489319	0.0899861	0.350911	1.08641	26	FGF9;FGF19;FGF2;FGF1;UBC;FGF23;PTPN11;FGF18
BOYAULT_LIVER_CANCER_SUBCLASS_G123_DN	0.34019	0.489505	0.0873098	0.303008	1.07445	46	SLC4A4;RCL1;RIDA;CUX2;PCK2;ECM2;CBR4;ASPA;ETNK2;ST3GAL6;FYN;CFI;SLC28A1;SEC14L2;SLC16A2
REACTOME_TCR_SIGNALING	0.340675	0.490068	0.0831291	0.260819	1.05959	98	INPP5D;PSMD1;PSMD3;PAK3;PSMD11;PSMA4;PSMB3;PSMA1;ADRM1;PSMD14;PSMB7;UBC;CARD11;PSMD12;LCP2;PLCG1;PSMA5;WAS
WP_CLOCKCONTROLLED_AUTOPHAGY_IN_BONE_METABOLISM	0.340875	0.490219	0.0845557	0.275169	1.06682	73	WNT5A;NOTCH1;BHLHE40;RUNX2;TNFSF11;TNFRSF11B;CHRD;CLOCK;NFATC1;CTHRC1;BCL2;TRAP1;TGFB1;IL6;SQSTM1
HOLLEMAN_ASPARAGINASE_RESISTANCE_B_ALL_UP	0.341667	0.491001	0.0899861	0.348461	1.09497	28	IGFBP7;GATA3;FBL;EEF1G;EIF3L;CCDC69;RPLP0;RPL4;RPS5;RPL3;EEF1B2;RPL6;NTRK3;EIF3K
KONDO_EZH2_TARGETS	0.341702	0.491001	0.0802023	0.237303	1.05336	201	ADCY7;CP;NTN4;ANO1;SERPINE1;TMTC1;FABP4;SAMD4A;COL3A1;COL1A1;HAS2;UBXN10;SPARC;ST3GAL1;HOXC8;CCN2;EDIL3;MMP1;WWTR1;PRR16;RBMS3;CYP19A1;SLC4A8;AHCTF1;ST6GALNAC4;ZEB1;ITGBL1;SGK1;GJA1;ARHGEF3;TNFAIP6;FLI1;PCK1;CPE;MATN3;ST3GAL6;LY9;DNER;UST
REACTOME_COBALAMIN_CBL_VITAMIN_B12_TRANSPORT_AND_METABOLISM	0.341629	0.491001	0.108394	-0.350631	-1.0598	19	MMUT;TCN1;MMADHC;ABCC1;LMBRD1;MMACHC
REACTOME_RNA_POLYMERASE_III_TRANSCRIPTION	0.341977	0.491262	0.0883594	0.311153	1.07256	41	GTF3C5;POLR1D;POLR3H;POLR2K;POLR2F;SNAPC4;POLR3A;POLR3G;POLR3E;GTF3C4;POLR3B;POLR3K;SNAPC2;SSB;POLR2H;POLR3C
BIOCARTA_INTEGRIN_PATHWAY	0.342246	0.491327	0.119348	-0.312337	-1.07767	34	ACTN2;MAP2K2;TLN1;RAF1
LEE_LIVER_CANCER_ACOX1_DN	0.342175	0.491327	0.118815	-0.272526	-1.05362	51	CKMT2;GOT1;SELENBP1;ITIH1;OAT;PRODH;HBP1;AASS;SLC29A1;REPS1;EGFR
MIKKELSEN_NPC_LCP_WITH_H3K4ME3	0.3424	0.491327	0.0875697	0.298904	1.07067	51	CP;IQUB;CAMK1G;MMP1;FGF1;EMILIN1;ECM2;PINLYP;C1orf54;STYXL2;TMEM176A;CASP12;KCNIP3;VWA5A;MLC1;KIF1C;PLPPR2;GAL3ST4
REACTOME_DAP12_INTERACTIONS	0.342357	0.491327	0.0873098	0.325372	1.08398	34	VAV3;SIRPB1;TREM1;LCP2;FYN;SYK;PLCG1;TYROBP;CLEC5A;BTK;TREM2;CD300E;LAT;PIK3R2
BOYAULT_LIVER_CANCER_SUBCLASS_G123_UP	0.342577	0.491446	0.0886261	0.308316	1.07459	44	ATAD2;PLCB1;CPSF6;CCT3;NT5DC2;CBX1;ACLY;SNRPD1;FABP5;GINS1;SGCE;CCNB2;RFC4;ISG20L2;UBAP2L;PNMA1;CACYBP;VIL1;PEG10;SNRPB;KIF20A
BECKER_TAMOXIFEN_RESISTANCE_UP	0.343699	0.492919	0.0886261	0.304963	1.06724	45	BTG3;EGR3;TUSC3;MX1;IFITM3;EBAG9;ACTA1;CPE;TAGLN;NNAT;TFPI2
KAAB_FAILED_HEART_ATRIUM_UP	0.34398	0.493187	0.113313	-0.311237	-1.06191	29	PPP5C;FGFR1;EPHA5;ARID1A;KLHDC3;ATXN7L1
XU_HGF_TARGETS_INDUCED_BY_AKT1_48HR_DN	0.344643	0.494001	0.0934449	0.39064	1.10431	19	MCOLN3;CENPA;KIF23;SPC25;TXN;KIF14;KIAA0586;CDCA3;F7;SNCA
BOYLAN_MULTIPLE_MYELOMA_C_CLUSTER_UP	0.345541	0.495152	0.086795	0.324225	1.08016	34	STOM;SSX2IP;NRARP;CAD;DPP4;FOXM1;PPM1F
AKL_HTLV1_INFECTION_UP	0.346154	0.495309	0.0894367	0.347633	1.08203	27	LGALS3;AP2B1;ALDOC;S100A10;DNAJC7;SOX4;PKM;LGALS1;CBX1;NME1;ACLY;FABP5
ALONSO_METASTASIS_NEURAL_UP	0.346221	0.495309	0.0922597	0.410625	1.10205	16	CHN1;PDGFRA;S100A10;PTPRZ1;SETX;PMP22
NGO_MALIGNANT_GLIOMA_1P_LOH	0.346087	0.495309	0.0916795	0.414551	1.10291	15	ENO1;ANXA2;VIM;PGK1
WP_TRANSLATION_FACTORS	0.345972	0.495309	0.0862866	0.29875	1.06085	47	EIF3H;EIF4G3;PABPC1;EIF3E;EIF4E;CLUH;EEF1G;EEF1D;EIF5B;EIF2S2;EIF2S1;EIF3B;EIF4A1;EIF2B1;EIF3I;EIF1AX;EIF2B5
ZHANG_BREAST_CANCER_PROGENITORS_DN	0.345985	0.495309	0.0819779	0.250247	1.0561	127	TACSTD2;SEMA7A;IL18;COL1A1;TNFAIP2;MMP3;PPP1R13L;SOCS3;CSF1R;DDR2;PPL;REXO4;AEBP1;MDFIC;SRR;ZEB1;CXCL16;SF3B4;BCAP31;NFKBIZ;ANAPC5;EIF4E3;LMNB1;RANBP1;STC1;KIF23;DESI1;RSPH3;PLOD3;COMMD5;POLR3K;CDK5RAP3;NRIP2;SOX10
ZHAN_V1_LATE_DIFFERENTIATION_GENES_DN	0.346087	0.495309	0.0916795	0.414517	1.10282	15	ARHGAP45;HMGA1;H2AC8;PTPN7;ADM;CKS2;MAP4K1
GROSS_ELK3_TARGETS_UP	0.3466	0.495537	0.0888945	0.349678	1.08259	26	F2R;CCN1;CAV1;APLN;CNN2;NARS2;CPE;TIMP2
PID_IL12_STAT4_PATHWAY	0.346667	0.495537	0.0891647	0.346486	1.08876	28	CD86;IL18;STAT4;FOS;TGFB1;CD80;CD4;IL18R1;JUN
REACTOME_GRB2_EVENTS_IN_ERBB2_SIGNALING	0.346604	0.495537	0.109684	-0.379376	-1.05921	15	NRG2;ERBB4
IVANOVA_HEMATOPOIESIS_LATE_PROGENITOR	0.347087	0.496002	0.0721798	0.21361	1.03557	469	COL5A1;DHRS7;MTHFD1L;TACSTD2;PIEZO1;LY86;LIN9;MED7;BAG2;STX11;XPO5;ELOVL7;ERO1A;CENPP;RAB31;C5orf22;ASAP1;ALDH1A1;CRYBG2;ALG8;HSD11B1;SLC14A1;DOK3;CCDC88B;SELL;ENO1;IL1RL1;CSF2RB;RAB32;PUS7L;PTCD3;CCR1;CTSS;DNMT3L;SGK3;EXT1;TASP1;TTC13;ATAD5;TMEM216;C1orf162;MASTL;CX3CR1;ANXA2;ATP6V1C1;TMEM156;SPHK1;DOCK10;SLPI;ADRM1;PTPRO;ZEB2;TK1;HAVCR1;TASL;C7orf57;ANKRD46;EVI2A;FCGR1A;IPCEF1;IDH1;SAXO2;EHD2;SLC38A5;ITPA;SELENOI;MAP1A;PLEK;SMCO3;IRF8;BLVRB;PITRM1;ESCO2;PBK;CD33;IFRD2;USP14;CHAC1;BAZ1A;ABCA9;ABR;DNA2;SAP30;TYROBP;ANKRD12;NUF2;CDC6;MPEG1;TMEM165;TSPAN33;H1-5;SEH1L;KCNQ3;L3MBTL2;ESPL1;BIRC5;SPC25;ABCD2;NAPG;RPE;SERBP1;TENT5A;FCGR2B;CKAP2L;EEF1D;COMMD5;DHX8;TMEM33;MTFR1;ACER3;TTC9C;RNMT;RRM2;GPC1;CLEC12A;EMC6;RCC1;UBTD1;TROAP;CCNB1;ACP1;CDC25B;LTB4R;BTLA;XRRA1;YAE1;REEP1;RBM44;CD300A;EIF2S1;CEMIP2;SSH1;LRRC20;TNFAIP8L2;POLD1;RNASEH2B;DHX35;BTNL9;USP45;CTSB
KEGG_MEDICUS_PATHOGEN_ESCHERICHIA_EAE_TIR_TO_ACTIN_SIGNALING_PATHWAY	0.348235	0.497402	0.109684	-0.362741	-1.0526	17	ARPC1A;ACTR3;WIPF3;NCK2;WASL
TERAMOTO_OPN_TARGETS_CLUSTER_7	0.348354	0.497402	0.0911073	0.398939	1.0987	17	SPP1;NFATC1;METTL2A;MTHFD2;RAPGEF6;CTH;PSPH;S100A6;TFAP2A;SLC4A10;PPP1R15A;PHGDH
WEST_ADRENOCORTICAL_TUMOR_MARKERS_DN	0.348354	0.497402	0.0911073	0.399151	1.09929	17	CCN3;FOSB;PDGFRA;C3;MFAP5;RARRES2;DCN;LSP1
MEISSNER_BRAIN_HCP_WITH_H3K4ME2	0.34873	0.497666	0.108394	-0.372475	-1.05894	16	ANK1;YBX2;MYO5C
VANDESLUIS_COMMD1_TARGETS_GROUP_4_UP	0.34873	0.497666	0.108394	-0.372921	-1.06021	16	CLIC6
REACTOME_DOWNSTREAM_SIGNALING_OF_ACTIVATED_FGFR3	0.349206	0.49821	0.0919686	0.383503	1.09771	20	FGF9;FGF2;FGF1;FGF23;PLCG1;PTPN11;FGF18
SCHLOSSER_SERUM_RESPONSE_UP	0.349486	0.498472	0.0817516	0.254398	1.05224	111	ORAI2;KLF12;CAPG;DEPDC5;EGR1;UPK1A;TNNI1;ST3GAL1;ERCC2;WNT7A;CRABP2;BCL2;S100A11;TYK2;FLNA;HOXC5;ARHGAP25;ICAM3
PEDERSEN_METASTASIS_BY_ERBB2_ISOFORM_6	0.350087	0.499192	0.0908241	0.362206	1.07993	23	SACS;LOXL1;PROM2;GUCY1B1;MCTP1;BRINP2;CCDC68;SLITRK6;PRAG1;ITGB2
BARRIER_CANCER_RELAPSE_TUMOR_SAMPLE_UP	0.351039	0.500414	0.107972	-0.371972	-1.05751	16	ATP6V0E1;DNAJB9;COPS4;ATG12;HSPA13;LYN
BLANCO_MELO_HUMAN_PARAINFLUENZA_VIRUS_3_INFECTION_A594_CELLS_DN	0.351744	0.501144	0.0808589	0.263253	1.06175	91	RERG;VMO1;HABP2;MROH6;CLDN3;SHC2;ANKS4B;IFITM10;RAB26;HSD17B1;SERPINF2;CHTF18;TUBB4A;PLEKHH3;ZNF837;VWA1
REACTOME_CD209_DC_SIGN_SIGNALING	0.351724	0.501144	0.107554	-0.34655	-1.06281	20	RAF1;CREBBP;RPS6KA5;EP300;NFKB1;PRKACA;CD209;LYN;KRAS;RELB
WP_HOSTPATHOGEN_INTERACTION_OF_HUMAN_CORONAVIRUSES_INTERFERON_INDUCTION	0.352459	0.502025	0.0873098	0.324405	1.06093	32	IFNAR1;IKBKE;FOS;TYK2;TICAM1;TRAF3;JUN;TLR7
ZWANG_EGF_PERSISTENTLY_DN	0.352574	0.502052	0.0845557	0.289294	1.05984	54	SLC6A14;EPHB2;EYA2;IFITM10;HSD11B1;SLC2A9;MILR1;SYN3;PCK2;DOCK10;SLC16A5;GJA1;ANKH
CARD_MIR302A_TARGETS	0.352765	0.502077	0.0822055	0.273701	1.06208	72	EFNB3;E2F5;ZFHX4;NEUROG2;CCND2;TNFSF11;MAP1B;ASAP1;LIMK1;CLOCK;WEE1
WP_PHOSPHOINOSITIDES_METABOLISM	0.352785	0.502077	0.116739	-0.272136	-1.04059	48	SACM1L;PLCG2;MTMR10;MTM1;PIK3C2G;MTMR3;PIP4P1;PIP4P2;PLCE1;PLCH1;MTMR4;PIK3C2B
VALK_AML_CLUSTER_10	0.353234	0.502579	0.112379	-0.309489	-1.04572	28	GNAI1;PPP1R16B;CRIM1;RBPMS;PAWR;NPDC1;PIK3C2B;SPON1
KYNG_ENVIRONMENTAL_STRESS_RESPONSE_NOT_BY_4NQO_IN_WS	0.353562	0.502908	0.116234	-0.304735	-1.06656	35	CEPT1;COL17A1;NCOR1;CTNND1;FUT4;ZNF507;SLC30A5;TP53I11
REACTOME_MEIOSIS	0.353801	0.503111	0.0808589	0.261819	1.05237	89	ATR;H4C11;TERF1;CDK2;BRCA1;H3C1;SYCE2;H2BC8;ATM;NBN;MND1;LMNA;BLM;RPA1;H4C4;LMNB1;PSMC3IP;H2BC11;H2AC8;H4C8;RAD51;RAD51C;H2BC15;H4C6;H4C13;BRCA2;H3C11;STAG3;H3-3B;H2BC12;SYCP2;H2BC14;H4C12;H2BC13;TOP3A;RPA2;H2BC4;H2AC6;TERF2;CDK4;H4C9;H3C8;RPA3;H2BC7;FKBP6
REACTOME_SIGNALING_BY_FGFR	0.354167	0.503493	0.0817516	0.268574	1.05616	79	FGF9;FGF10;SPRED1;POLR2B;FGF19;FGF2;FLRT3;POLR2K;FGF1;POLR2F;UBC;FGF22;FGF23;PLCG1;KL;FGF7;PTPN11;FGF18
REACTOME_PLASMA_LIPOPROTEIN_REMODELING	0.354892	0.504387	0.0875697	0.347761	1.07666	26	LIPC;LIPG;PCSK5;APOF;PLTP;APOE
REACTOME_EGR2_AND_SOX10_MEDIATED_INITIATION_OF_SCHWANN_CELL_MYELINATION	0.355	0.504402	0.0878313	0.344628	1.08293	28	EGR2;WWTR1;NAB2;DRP2;SCD5;TEAD1;LAMA2;LAMB1;SOX10;PMP22;POU3F2
MCCABE_HOXC6_TARGETS_DN	0.355204	0.504407	0.10592	-0.345878	-1.04544	19	RFLNA;TNFAIP8;SLC44A1
PID_HDAC_CLASSIII_PATHWAY	0.355294	0.504407	0.108394	-0.328316	-1.06042	23	KAT2B;PPARGC1A;CREBBP;SIRT2;EP300;FOXO4;MEF2D
SIMBULAN_UV_RESPONSE_NORMAL_DN	0.355155	0.504407	0.086795	0.325641	1.07084	33	PLEC;HAS2;MYC;THBS1;ITGB4;TP63;FAT2;PIP4K2B;DUSP7;GADD45B;PRRC2C;CCNF;MN1
JEPSEN_SMRT_TARGETS	0.355738	0.504899	0.086795	0.323586	1.05825	32	EGR1;SPARC;HMGA1;TNFRSF12A;RBP1;ABCA1;APOE;ADAT2;ELAVL3;LIMS2;SPRY4;IGF2R;DCX;TIMP1;PDGFA
MAGRANGEAS_MULTIPLE_MYELOMA_IGLL_VS_IGLK_DN	0.356261	0.505504	0.0908241	0.381927	1.09319	20	ALG8;SAMHD1;AXL;LTBP4;GAS2L1;CTNNB1;DUSP1
BIOCARTA_CERAMIDE_PATHWAY	0.356659	0.505793	0.105521	-0.338362	-1.05992	21	BAD;RAF1;MAP3K1;AIFM1;RIPK1;NFKB1;SMPD1
CHENG_RESPONSE_TO_NICKEL_ACETATE	0.356564	0.505793	0.0860347	0.307837	1.06113	41	CP;MAP1B;TRAP1;FAIM2;CD68;HSP90AA1;FCMR;SLA;CEBPD;TF;RABGGTB;HSPE1;JUN;CLN6
REACTOME_PARACETAMOL_ADME	0.357019	0.506166	0.0897105	0.394657	1.08691	17	GGT6;GGT1;GGT5;ABCC4;ABCC2
BREDEMEYER_RAG_SIGNALING_NOT_VIA_ATM_DN	0.357367	0.506521	0.0840746	0.288516	1.05949	55	GPSM1;ARVCF;OSR2;CRLF1;IFT22;CENPA;RGS18;SLC15A2;SLPI;SCN8A;TMEM100;NAGLU;ABCA1;LANCL1;TF;SNX10
MATZUK_SPERMATOCYTE	0.357771	0.506956	0.122679	-0.261357	-1.05949	69	SYCP3;SLC25A4;UBE2B;RARB;LIMK2;GNPAT;SPO11;MEI1;PIWIL4;BTRC;UBR2;IP6K1;BCL2L1;MLH3;GAL3ST1;CNOT7;MLH1
RASHI_NFKB1_TARGETS	0.358524	0.507608	0.0902635	0.404075	1.08447	16	DUSP6;BTG2;IFNGR2;MDM2;NFKB2;TNFAIP3
REACTOME_SIGNALING_BY_EGFR_IN_CANCER	0.358333	0.507608	0.0873098	0.351024	1.07382	25	EREG;AREG;UBC;HSP90AA1;EPGN;PLCG1;CDC37
WP_GENES_ASSOCIATED_WITH_THE_DEVELOPMENT_OF_RHEUMATOID_ARTHRITIS	0.358524	0.507608	0.0902635	0.405462	1.08819	16	IRF5;STAT4;CTLA4;CCR6;PHF19
FONTAINE_PAPILLARY_THYROID_CARCINOMA_DN	0.358824	0.507796	0.122679	-0.260526	-1.04972	65	ME3;MLPH;PLCG2;SYP;IGSF10;ABCA8;ROGDI;RANBP10;MATN2;PTPN4;KLHL9
HEIDENBLAD_AMPLICON_8Q24_UP	0.358852	0.507796	0.0847985	0.310561	1.05659	38	C8orf76;SLC16A1;STPG4;AEN;IFRD2;LONP1;SLC36A4;CDC25C;NPLOC4;BAG5;KIF22;TROAP
WP_EICOSANOID_METABOLISM_VIA_CYCLOOXYGENASES_COX	0.359532	0.50862	0.0873098	0.343728	1.06988	27	PTGS2;PRXL2B;EHHADH;PTGES;PTGIS;PLA2G4A;CYP4A11;PTGIR;TBXA2R
HIRSCH_CELLULAR_TRANSFORMATION_SIGNATURE_DN	0.359765	0.508812	0.0802023	0.256195	1.04389	100	ATP10D;SCHIP1;ATP1B3;RGS20;CALD1;SPARC;DROSHA;ARHGDIB;ADIRF;ZWINT;DENR;ALCAM;CAV1;CAVIN1;THBS1;NPM1;COMMD8;DPYSL2;GAS2L1;SFRP1
IIZUKA_LIVER_CANCER_PROGRESSION_G1_G2_DN	0.36	0.508868	0.107554	-0.324866	-1.04928	23	DICER1;EFCAB14;SP3;GORASP2;ADNP;RPN1;SIAH1;GOLGA4;SFPQ
MCCLUNG_CREB1_TARGETS_DN	0.36	0.508868	0.0847985	0.295667	1.04629	48	PLAGL1;AGO2;ETS2;DOC2B;GEMIN5;PBX3;COL6A1;PTPRM;DKK3;TXNRD1;MAN1A1;PDXK;NNAT
REACTOME_TRANSCRIPTIONAL_REGULATION_BY_NPAS4	0.360656	0.509518	0.0860347	0.322662	1.05523	32	AGO2;PLK2;GEM;RBFOX3;FOS;IQSEC3;CDK5R1
WANG_BARRETTS_ESOPHAGUS_UP	0.360577	0.509518	0.0847985	0.306308	1.06248	42	CLU;RGS2;GPA33;PLEC;TM4SF4;ST6GALNAC6;COL6A1;ISG20;ITGB4;BLOC1S6
CERVERA_SDHB_TARGETS_1_DN	0.361017	0.509852	0.0878313	0.333297	1.06817	30	EYA4;SH3RF3;TMC8;ALDOC;NPTX2;PDE3A
REACTOME_TRANSCRIPTIONAL_REGULATION_BY_MECP2	0.361111	0.509852	0.118288	-0.26721	-1.05961	57	HIPK2;NCOR1;FKBP5;AGO3;GAD2;BDNF;GAMT;TNRC6B;PTPN4;CAMK4;PPARG;SIN3A;AGO4;SST
WP_OPIOID_RECEPTOR_PATHWAYS	0.361186	0.509852	0.116234	-0.289394	-1.04676	39	GATA4;SLC9A1;CACNB2;BDNF;PRKCE;MBP;HMOX1
BANDRES_RESPONSE_TO_CARMUSTIN_WITHOUT_MGMT_48HR_DN	0.361667	0.509927	0.086795	0.34884	1.06713	25	WIPF1;LOXL1;ACTN1;FBN1;FYN;ACTC1;MDK;GTF2F1
EPPERT_PROGENITOR	0.36217	0.509927	0.0797706	0.24454	1.03763	133	EREG;SSX2IP;PDLIM1;PSMD1;ASRGL1;PAICS;IPO5;ZWINT;NDC1;CTPS1;ODC1;IDE;SCD;MTHFD2;BAMBI;LRPPRC;UMPS;TXNRD1;NDC80;TNIK;HSP90AA1;MIPEP;HS2ST1;MTMR2;BMS1;TRIP13;BTK;KNTC1;MICAL2;HIRA;FANCI;EIF5B;MSH3;WASF1;CCNB2;CHEK1;PMP22
KEGG_MEDICUS_VARIANT_MLL_AF4_FUSION_TO_TRANSCRIPTIONAL_ACTIVATION	0.361667	0.509927	0.086795	0.348815	1.06706	25	HMGA2;RUNX2;MEF2C;PBX3;HOXA9;LMO2;CDK9;FLT3;CDK14
MAHADEVAN_IMATINIB_RESISTANCE_UP	0.362218	0.509927	0.0888945	0.392889	1.08204	17	SERPINE2;ALDH1A1;AXL;BAMBI;DKK3
MARCHINI_TRABECTEDIN_RESISTANCE_UP	0.362218	0.509927	0.0888945	0.392896	1.08206	17	CSF2RA;ARHGDIB;DNAJB1;RAD51C;CRIP2;MIF
PID_DNA_PK_PATHWAY	0.361739	0.509927	0.0891647	0.408522	1.08687	15	DCLRE1C;XRCC5;XRCC4
PID_EPHRINB_REV_PATHWAY	0.361386	0.509927	0.110565	-0.313018	-1.04591	27	PIK3R1;HCK;NCK2;EPHB1;TIAM1;LYN;YES1;EFNB1
REACTOME_G_ALPHA_Z_SIGNALLING_EVENTS	0.362153	0.509927	0.0855357	0.305287	1.06403	44	ADCY7;RGS17;RGS20;ADCY9;RGS4;PRKCG;PRKCB;GNG10;GNG11;RGS16;RGS19;GNGT2;GNB3;ADRA2A;ADCY4
VALK_AML_CLUSTER_11	0.361478	0.509927	0.114751	-0.301999	-1.05699	35	REEP5;KYNU;APP;MYO5C;CIITA;CD200;DAPK1;ALDH2;LHFPL2
WP_CARDIAC_HYPERTROPHIC_RESPONSE	0.36193	0.509927	0.115734	-0.267069	-1.03363	52	HDAC9;MAP2K2;RAF1;MAP3K1;PPP3CA;MAP2K6;AKT2;IKBKB;IKBKG;CHUK;GUCA1A;NFKB1;MTOR;MEF2A;HDAC5
REACTOME_NOTCH4_INTRACELLULAR_DOMAIN_REGULATES_TRANSCRIPTION	0.3625	0.510185	0.0905429	0.38323	1.08336	19	NOTCH1;NOTCH2;KAT2A;HEY1;FLT4;ACTA2;HES1;MAMLD1
SCHAEFFER_PROSTATE_DEVELOPMENT_6HR_UP	0.362845	0.510532	0.0791317	0.245725	1.05232	146	PLEKHS1;CFTR;CASP4;FABP4;PRKD3;ARL13B;CAV1;ORC6;LRRC75B;RPS6KB1;ADAMTS2;FNDC1;C8orf34;EBAG9;ASPN;PRKCB;IARS1;COLEC12;TEX30;SPARCL1;FAM177A1;OGN;ARRB2;TYROBP;DEPDC1;CD300C;FLVCR1;LHX6;FGF18;CASP12;PFAS;MED21;VWA5A;CLEC14A;SGCE;QPCT;CAVIN2;TREM2;C5orf34;ATRNL1;FAP;EIF2S2
TCGA_GLIOBLASTOMA_COPY_NUMBER_UP	0.363086	0.510596	0.0813027	0.274758	1.05934	69	CCND2;LRRN2;PDGFRA;METTL1;QSER1;CYP27B1;DYRK4;AGAP2;RHOB;GEN1;WDR35;NAGLU;ETNK2;CHIC2;CATSPERE;SMC6;MARCHF9;MDM2;CPM
WP_FAMILIAL_PARTIAL_LIPODYSTROPHY	0.363025	0.510596	0.0870516	0.339124	1.07666	29	GATA3;FABP4;SREBF1;PRRX1;ZMPSTE24;KLF5;LMNA;LMNB1
PID_P38_MK2_PATHWAY	0.363316	0.510781	0.0897105	0.380175	1.08818	20	MAPK11;ETV1;TCF3;LSP1;YWHAE;SFN;HSPB1;CDC25B;YWHAG;YWHAZ
SESTO_RESPONSE_TO_UV_C5	0.363924	0.511222	0.0835991	0.29992	1.0635	46	HMGA2;MYC;SREBF1;PBX3;JAG1;EXT1;ITGB4;HES1;TGFBR2;RASA1
WP_INTRACELLULAR_TRAFFICKING_PROTEINS_INVOLVED_IN_CMT_NEUROPATHY	0.363861	0.511222	0.110122	-0.311545	-1.04099	27	RAB4A;MFN2;DNM2;RAB11B;FGD4;RAB4B;FIG4;RAB7A;RABAC1
ZHONG_RESPONSE_TO_AZACITIDINE_AND_TSA_UP	0.363764	0.511222	0.0772747	0.240862	1.04775	158	GLS;KLF12;SH2B3;FKBP1B;PLK3;GDF11;COL1A2;CD9;SYT11;HSD17B1;CAVIN1;FLNC;MMP2;ODC1;HCLS1;MOK;SPHK1;LAT2;PMEPA1;H2BC8;ZNF79;TUBB2A;UPP1;PITRM1;H2AC11;SLC6A8;APOLD1;TIMP2;ATF3;NNAT;RASGRP2;SKIL;DUSP14;GOSR2;NMT2;MPZL1;C3orf52;AK1;ATP6V0A1;JUN;TTLL7;SYNJ2;ITPR1;MAP3K14;CLGN;ECM1;H1-2;MAP4K1
BIOCARTA_P38MAPK_PATHWAY	0.364362	0.511561	0.114751	-0.301191	-1.06294	36	MAP3K5;MAP3K1;MAPKAPK2;CDC42;TGFB2;RPS6KA5;MAP2K6;DAXX;RIPK1;ATF2
REACTOME_SIGNALING_BY_FGFR4	0.364362	0.511561	0.114751	-0.301899	-1.06544	36	PIK3R1;FGF20;BRAF;PPP2CA;PPP2CB;GAB1
BOSCO_INTERFERON_INDUCED_ANTIVIRAL_MODULE	0.364472	0.511577	0.0817516	0.275122	1.05518	68	TTYH2;CCL2;SLC39A8;CYP24A1;TNIP3;LAMP3;MX1;IFITM3;TRIM22;ITGA4;HERC5;MYO1G;CDK1;TMEM176A;CD80
YAO_TEMPORAL_RESPONSE_TO_PROGESTERONE_CLUSTER_0	0.364706	0.511768	0.121543	-0.258976	-1.04347	65	NREP;ST6GAL1;ADRB2;LIFR;CREBRF;FOXP1;NR1D2;DBP;CTSF;TEF;MXI1;KLHL24;DDX6;EPHX1;NCAM1;TXNDC16;ABLIM1;ALAS1;NGEF;PNPLA2;RIN2
TCGA_GLIOBLASTOMA_COPY_NUMBER_DN	0.365	0.511905	0.0862866	0.341319	1.07253	28	SPSB1;CDKN2A;EBPL;ENO1;NF1;EVI2B
VALK_AML_CLUSTER_12	0.365	0.511905	0.0862866	0.340615	1.07032	28	CST7;MFNG;SKAP2;HGF;AFF2;NKX3-2;MXRA7
MARIADASON_RESPONSE_TO_BUTYRATE_SULINDAC_4	0.365217	0.512072	0.0886261	0.407869	1.08514	15	MYB;SYK;CKAP2;FAM136A;FAIM;TYMS;FES;CACNA2D4
EPPERT_LSC_R	0.365333	0.512096	0.114751	-0.292065	-1.04901	38	FRMD4B;IQGAP2;ARFGEF1;RBPMS;C2CD2;PLCH1;ZNF304;ZFP30;ABCG1
WP_EPO_RECEPTOR_SIGNALING	0.365672	0.512432	0.110122	-0.318875	-1.04497	25	MAP2K2;RAF1;IRS2
WP_GNAQ_PR183Q_DRIVES_CAPILLARY_MALFORMATION	0.365915	0.512635	0.110565	-0.325922	-1.0496	24	PRKCD;PKN3;PPP3CB;PRKCE;PPP3CA;GNAQ
WP_SLEEP_REGULATION	0.366221	0.512926	0.0862866	0.341985	1.06445	27	DRD1;IL18;CACNA1I;FOS;GRIN2A;IL6;AHCY;ADA
REACTOME_APC_CDC20_MEDIATED_DEGRADATION_OF_NEK2A	0.366501	0.51318	0.0857844	0.345401	1.06935	26	CDC27;UBC;ANAPC1;ANAPC5;NEK2;BUB1B;UBE2C;ANAPC11;CDC20;CDC23;BUB3;ANAPC10
REACTOME_UNBLOCKING_OF_NMDA_RECEPTORS_GLUTAMATE_BINDING_AND_ACTIVATION	0.366726	0.513358	0.0899861	0.375891	1.08106	21	CAMK2G;DLG2;GRIN2B;GRIA4;GRIN2A;CAMK2A;GRIN2D
TRAYNOR_RETT_SYNDROM_UP	0.366826	0.513359	0.0835991	0.309211	1.052	38	LTBP1;NTN4;MMP3;MMP1;PLA2G4A;DPP4;PLCB1;MOXD1;IL6;PRICKLE1;LRCH2;SPON2;ANKRD29;C1R;FBLN1
REACTOME_RAS_PROCESSING	0.367059	0.513547	0.106323	-0.32347	-1.04477	23	ARL2;FNTA;BCL2L1;GOLGA7;LYPLA1;KRAS
REACTOME_NOREPINEPHRINE_NEUROTRANSMITTER_RELEASE_CYCLE	0.367418	0.513911	0.0880945	0.390719	1.07607	17	STX1A;SNAP25;MAOA;SYT1
KEGG_AUTOIMMUNE_THYROID_DISEASE	0.367816	0.51433	0.104733	-0.342635	-1.05081	20	HLA-DQB1;HLA-DMB;HLA-DRB1;HLA-DRA;CD40;HLA-DMA;TSHR
KEGG_MEDICUS_PATHOGEN_HTLV_1_TAX_TO_SPINDLE_ASSEMBLY_CHECKPOINT_SIGNALING	0.368696	0.515283	0.0880945	0.407114	1.08313	15	CDC27;ANAPC1;ANAPC5;ESPL1;ANAPC11;CDC20;CDC23;PTTG1;ANAPC10
REACTOME_THE_NLRP3_INFLAMMASOME	0.368696	0.515283	0.0880945	0.402618	1.07117	15	P2RX7;PSTPIP1;NLRP3;PANX1;PYCARD;TXN;NFKB2
MCLACHLAN_DENTAL_CARIES_DN	0.36976	0.516499	0.0797706	0.270148	1.04649	71	LTBP1;OSR2;EGR1;PLK2;CYFIP2;ADIRF;CCN1;TRPC1;GPM6A;COL8A2;ISYNA1;AOC2;KIF5C;CPE;SYT1;PGAP1;GPR37;MDK;COL5A3;OMD
REACTOME_ESR_MEDIATED_SIGNALING	0.369863	0.516499	0.0751182	0.235734	1.0456	191	CAV2;EREG;NR5A2;AGO2;ESR1;POLR2B;GATA3;MYC;MMP3;FOSB;H4C11;PPID;CAV1;AREG;POLR2K;MMP2;PTK2;FKBP4;FOS;BCL2;SPHK1;EBAG9;POLR2F;H3C1;H2BC8;MMP9;GNG10;GPAM;NOS3;HSP90AA1;MYB;GNG11;H4C4;EPGN;H2BC11;H2AC8;H4C8;H2BC15;CDK9;HSPB1;H4C6;GTF2F1;H4C13;GREB1;PRMT1;JUN;H3C11;MMP7
WP_8P231_COPY_NUMBER_VARIATION_SYNDROME	0.369792	0.516499	0.112379	-0.277046	-1.0371	43	GATA4;HEPACAM2;MFHAS1;RAF1;SLC2A4;PPP1R3B;NEIL2;MSRA;NUMA1;AXIN1
WP_ETHANOL_EFFECTS_ON_HISTONE_MODIFICATIONS	0.370927	0.517846	0.109684	-0.320141	-1.05555	26	HDAC9;KAT2B;ALDH2;ATF2;HDAC6;HDAC5;HDAC1;HDAC8
BILANGES_SERUM_RESPONSE_TRANSLATION	0.371186	0.518069	0.0862866	0.330922	1.06056	30	RAVER2;EIF3H
KEGG_MEDICUS_REFERENCE_PINK_PARKIN_MEDIATED_AUTOPHAGOSOME_FORMATION	0.371824	0.518265	0.104344	-0.366891	-1.04307	16	CISD1;PINK1;TAX1BP1;CISD2;FKBP8;FAF2;OPTN
KEGG_MEDICUS_REFERENCE_TNF_NFKB_SIGNALING_PATHWAY	0.371824	0.518265	0.104344	-0.366778	-1.04275	16	RIPK1;IKBKB;IKBKG;CHUK;NFKB1;TAB3
REACTOME_FORMATION_OF_THE_BETA_CATENIN_TCF_TRANSACTIVATING_COMPLEX	0.371601	0.518265	0.0799859	0.274317	1.04725	65	RUVBL1;MYC;LEF1;H4C11;H3C1;H2BC8;H4C4;CTNNB1;H2BC11;H2AC8;H4C8;RUNX3;H2BC15;H4C6;TERT;H4C13;H3C11;WDR5;PYGO2;TRRAP;H3-3B;KMT2B;H2BC12;H2BC14;H4C12;H2BC13;TCF7L1;H2BC4;H2AC6;H4C9;H3C8;H2BC7;SMARCA4
REACTOME_RHOA_GTPASE_CYCLE	0.371758	0.518265	0.0774768	0.244094	1.04866	148	STOM;ARHGAP23;VAV3;ARHGAP45;RHPN1;ANLN;ARHGAP39;ARHGDIB;TAGAP;ARHGAP22;ARHGAP28;CAV1;CAVIN1;ECT2;IQGAP3;ARHGAP9;PCDH7;VAV1;ARHGEF3;DIAPH3;C1QBP;DEPDC1B;ARHGEF25;ARAP3;BCAP31;MCAM;ABR;PREX2;ARHGAP31;ARHGAP11A;ARHGAP30
WP_GROWTH_FACTORS_AND_HORMONES_IN_BETA_CELL_PROLIFERATION	0.371476	0.518265	0.0850427	0.345479	1.05498	24	PDX1;FLT1;TGFBR1;MYC;CDK2;FOXM1
ADDYA_ERYTHROID_DIFFERENTIATION_BY_HEMIN	0.372129	0.518276	0.0806388	0.274433	1.04014	63	EGR1;CTSH;MEF2C;IER3;CAVIN1;DNAJB4;ICAM3;TXNRD1;MYB;ATF3;APOC1;LMO2;BIRC5;PTPN7;NPL;MT2A;IER5;DDIT4;SLC43A3;JUN;FDXR
QI_HYPOXIA_TARGETS_OF_HIF1A_AND_FOXA2	0.372131	0.518276	0.0843144	0.320393	1.04781	32	MYBBP1A;ITGA5;F2RL1;FSCN1;RNF126;DUSP10;COL6A2
REACTOME_MITF_M_DEPENDENT_GENE_EXPRESSION	0.372024	0.518276	0.0791317	0.254514	1.04457	107	PMEL;AGO2;SERPINE1;CDKN2A;GXYLT2;LEF1;SMARCE1;GPR143;EDIL3;IRF4;TBX2;ITGA2;CDK2;BCL2;BRCA1;CDH2;ATP6V1C1;ZEB1
HADDAD_T_LYMPHOCYTE_AND_NK_PROGENITOR_UP	0.372372	0.518473	0.121543	-0.257929	-1.04769	72	PDZD2;NPR3;GRK5;HTR1F;DDX17;PHF3;CACNB2;ID3;ARMCX1;PBX1;SMARCA2;FAM117A;DNAJC6
REACTOME_APC_C_CDC20_MEDIATED_DEGRADATION_OF_CYCLIN_B	0.373134	0.519367	0.0847985	0.34529	1.0544	24	CDC27;UBC;ANAPC1;ANAPC5;CDK1;UBE2C;CCNB1;ANAPC11;CDC20;CDC23;ANAPC10
REACTOME_INFLAMMASOMES	0.373214	0.519367	0.0888945	0.378872	1.07104	19	P2RX7;PSTPIP1;NLRP3;BCL2;PANX1;PYCARD;TXN;NFKB2
KRASNOSELSKAYA_ILF3_TARGETS_DN	0.373573	0.519727	0.0838361	0.302653	1.05486	44	GATM;CDH11;NPTX2;AXL;CYP19A1;COL2A1;PCK2;THBS4;LMNB1;ARHGAP11A;CDC6;ESPL1;MSX2;NMT1;KIFC1;NDN;PSPH;TROAP;ROR2;MN1;NT5E
KEGG_ARRHYTHMOGENIC_RIGHT_VENTRICULAR_CARDIOMYOPATHY_ARVC	0.373874	0.519741	0.0793435	0.271175	1.05167	70	SLC8A1;ITGA5;LEF1;ITGA11;ITGA2;CDH2;DES;ITGB4;ITGA10;ACTN1;GJA1;ITGA4;CACNB1;ITGA8;ITGA9;LMNA;CTNNB1
KEGG_MATURITY_ONSET_DIABETES_OF_THE_YOUNG	0.373882	0.519741	0.0888945	0.374275	1.07641	21	NR5A2;PDX1;ONECUT1;HHEX
WP_ARRHYTHMOGENIC_RIGHT_VENTRICULAR_CARDIOMYOPATHY	0.373874	0.519741	0.0793435	0.271175	1.05167	70	SLC8A1;ITGA5;LEF1;ITGA11;ITGA2;CDH2;DES;ITGB4;ITGA10;ACTN1;GJA1;ITGA4;CACNB1;ITGA8;ITGA9;LMNA;CTNNB1
AIYAR_COBRA1_TARGETS_UP	0.374332	0.520088	0.113313	-0.30459	-1.05094	34	PRLR;UBL3;ACOX2;PBRM1;TMEM50A;ENAH
KEGG_FC_EPSILON_RI_SIGNALING_PATHWAY	0.374251	0.520088	0.0791317	0.268406	1.04425	74	INPP5D;RAC3;VAV3;MAPK11;MAPK10;PLA2G4A;PRKCB;VAV1;FCER1G;CSF2;TNF;LCP2;FYN;SYK;PLCG1
WP_EFFECT_OF_PROGERIN_ON_GENES_INVOLVED_IN_PROGERIA	0.374582	0.520297	0.0850427	0.340463	1.05972	27	MBD3;LEF1;SREBF1;H3C1;CBX1;TP53;CBX5;H3C11;SUV39H1;H3-3B
BURTON_ADIPOGENESIS_12	0.375	0.520739	0.110122	-0.303026	-1.04427	32	BPNT2;DNAJC3;ARID1A;NIPBL;HNRNPM;SP3;PTBP3;CASP8AP2;ARGLU1;CAPN7;UBE2V2;SRSF10;RSRP1;SRPK2
BRACHAT_RESPONSE_TO_CAMPTOTHECIN_DN	0.375602	0.521436	0.0826646	0.302844	1.04292	40	ESYT1;AK4;ENO1;IFITM3;BCL2;STAT5A;PDK3;CDK1;EMC2;PSAT1;ANXA4;SSB;GAPDH;GPI;SLC25A1;RCN1;ANP32E;ENO3;ADPRM;SASH3
POMEROY_MEDULLOBLASTOMA_DESMOPLASIC_VS_CLASSIC_UP	0.375975	0.521814	0.0810802	0.286337	1.04901	54	LRP8;PLEC;ARL4D;CRABP2;COL2A1;DYRK4;POLR2F;THBS4;CHI3L1;BCAP31;HSP90AA1;ACLY;PRDX1;CBX5;CHRM4;GNB3;TGFB3;LDHA
REACTOME_SEROTONIN_NEUROTRANSMITTER_RELEASE_CYCLE	0.376532	0.522449	0.0873098	0.382881	1.06329	18	STX1A;SNAP25;SYN3;SYT1
FLECHNER_PBL_KIDNEY_TRANSPLANT_REJECTED_VS_OK_DN	0.376658	0.522484	0.112379	-0.269869	-1.03192	48	SRSF3;PTGER2;ACO2;STK38;LMO1;POMK;ANAPC13;CTCF;IK;LRP10;GOLGA1;GTF2B
ZHAN_V2_LATE_DIFFERENTIATION_GENES	0.376835	0.52259	0.0833634	0.301931	1.05234	44	ATP1B3;FPGS;SLC2A5;IRAK1;BIK;CTSS;H2BC8;PKM;LGALS1
FIGUEROA_AML_METHYLATION_CLUSTER_4_UP	0.377386	0.522712	0.0776799	0.2544	1.03351	98	MAP7D3;PAQR5;NRP2;TGFBR1;MAP7D2;WDR31;HILPDA;TANC2;PMAIP1;EXOSC2;AEBP1;SPHK2;GUCY1B1;VAMP5;RBPMS2;KRT81;HMCES;LANCL1;CYP26C1;TIGD3;NNAT;SLC8A3;POU2AF1;ZFHX2;RSKR;KCNAB3;SAP30BP;MT2A
KEGG_MEDICUS_REFERENCE_VGCC_CA2_APOPTOTIC_PATHWAY	0.377315	0.522712	0.103576	-0.329148	-1.05417	22	SLC25A4;VDAC3;CACNA1C;SLC25A5;VDAC1;CASP9;CASP7;CASP3;SLC25A6;APAF1;MCU;CACNA1H
REACTOME_ESTROGEN_DEPENDENT_GENE_EXPRESSION	0.377025	0.522712	0.077884	0.248014	1.03843	122	NR5A2;AGO2;ESR1;POLR2B;GATA3;MYC;FOSB;H4C11;POLR2K;FKBP4;FOS;BCL2;EBAG9;POLR2F;H3C1;H2BC8;GPAM;HSP90AA1;MYB;H4C4;H2BC11;H2AC8;H4C8;H2BC15;CDK9;H4C6;GTF2F1;H4C13;GREB1;PRMT1;JUN;H3C11
REACTOME_HYALURONAN_METABOLISM	0.377425	0.522712	0.0875697	0.375026	1.07344	20	CD44;HAS2;CEMIP;HAS1
SMID_BREAST_CANCER_RELAPSE_IN_PLEURA_DN	0.377425	0.522712	0.0875697	0.374611	1.07225	20	CP;LTF;CDH3;BAMBI;SLPI;CHAC1;PSAT1;MIA
PID_P53_REGULATION_PATHWAY	0.378223	0.523261	0.11725	-0.264743	-1.05057	58	KAT2B;HIPK2;PRKCD;PPP2CA;RCHY1;KMT5A;CREBBP;DAXX;EP300;SMYD2;CHEK2;CSNK1G1;CSNK1G3;KAT8;USP7;PPM1D;DYRK2;MAPK9;SETD7;ABL1;MAPK14;YY1;CCNG1;COP1;CSNK1A1;GSK3B;HUWE1
SLEBOS_HEAD_AND_NECK_CANCER_WITH_HPV_UP	0.378215	0.523261	0.0791317	0.272015	1.04877	69	CDKN2A;CENPK;WEE1;EHHADH;CDC7;SYCE2;WNK3;KIF15;RAD18;HAUS5;DHFR;HS6ST2;HES1;TMEM41A;HLTF;CENPW;RFC4;C5orf34;NR2C2AP;POLR2H
WP_THYROID_STIMULATING_HORMONE_TSH_SIGNALING	0.378223	0.523261	0.11725	-0.255915	-1.03687	63	PIK3R1;BRAF;GNAI1;RAF1;RB1;RBL2;GNAI3;MAP2K6;IGF1R;CCND3;CCNE1;GNAQ;GNAS;TSHR;MTOR
XU_CREBBP_TARGETS_DN	0.378069	0.523261	0.0833634	0.321234	1.05635	33	ADGRE5;ETS1;ANKRD17;HSD11B1;ALDH1A3;ERCC2;TGFB1;CCR7;CCR6;EPHA4;CYTH1
PID_AR_TF_PATHWAY	0.37931	0.524625	0.111918	-0.269495	-1.03049	48	KAT2B;TMPRSS2;PDE9A;RCHY1;NCOA2;CREBBP;SMARCA2;MAP2K6;NR3C1;NR2C2;EP300
GROSS_HYPOXIA_VIA_ELK3_ONLY_DN	0.379808	0.525134	0.0819779	0.302647	1.04978	42	ST3GAL4;NAV1;IGFBP4;FASN;CENPA;PALD1;KCP;LMO2;CSF3;S100A4;KIF23
ZHU_CMV_24_HR_UP	0.37988	0.525134	0.0785029	0.265592	1.04003	77	NR4A1;PFKP;EGR1;IL7R;ENO1;MX1;POLR2K;EIF4E;IL11;ATP6V1C1;PLA2G4A;TRIM22;NPM1;TUBB2A;RANBP1;PDP1;TFPI2;STIP1;HSPE1
IVANOVSKA_MIR106B_TARGETS	0.380261	0.525382	0.0766747	0.256789	1.03453	88	NETO2;PRRG1;BTG3;PRRG4;SNX11;PLSCR4;LIMK1;FZD6;CLOCK;ATAD2;RASGEF1A;KLF10
SIG_CHEMOTAXIS	0.380208	0.525382	0.110565	-0.275639	-1.03184	43	PIK3R1;ARHGEF11;ACTR3;CDC42;ARHGAP1;AKT2;WASL;PAK5;PAK4;INPPL1;PTEN;PIK3R5;PPP1R13B;PDPK1
CROONQUIST_NRAS_VS_STROMAL_STIMULATION_UP	0.380417	0.525458	0.0819779	0.313414	1.0482	35	CD86;GATM;PLEC;DUSP6;ETV1;ACP5;CX3CR1;SPI1
REACTOME_HIV_LIFE_CYCLE	0.381093	0.526252	0.0774768	0.24374	1.03692	144	POLR2B;TAF2;NUP188;NUP214;XRCC5;TAF15;NDC1;POLR2K;ERCC2;XRCC4;TAF4B;NUP85;HMGA1;POLR2F;NUP133;UBC;NUP107;NELFB;RANBP1;SEH1L;NUP160;RANGAP1;CD4;NMT2;CDK9;NMT1;GTF2F1;RNMT;NUP37;RCC1;NUP155
BOYAULT_LIVER_CANCER_SUBCLASS_G1_UP	0.381988	0.526976	0.122108	-0.234102	-1.02957	109	NREP;INPP5A;PEG3;MYRF;PDCD4;DENND2B;PLPP2;CRNKL1;AHNAK;MYO5C;FAM168B;EDEM3;TJP3;SMARCA1;MATN2;PIAS4;TTC3;CTNND2
REACTOME_ADORA2B_MEDIATED_ANTI_INFLAMMATORY_CYTOKINES_PRODUCTION	0.382022	0.526976	0.0817516	0.30111	1.03695	40	ADCY7;ADORA2B;ADCY9
REACTOME_MYD88_INDEPENDENT_TLR4_CASCADE	0.381818	0.526976	0.120433	-0.231688	-1.02202	107	NOD1;PPP2CA;BIRC2;APP;BIRC3;N4BP1;PPP2CB;MAPKAPK2;BTRC;NLRC5;RPS6KA5;MAP2K6;RIPK1;MAPKAPK3;VRK3;IKBKB;IKBKG;CHUK;ATF2;IRF3;NFKB1;IKBIP;ALPK1;TAB3;MEF2A;IRAK2
WALLACE_JAK2_TARGETS_UP	0.381944	0.526976	0.102822	-0.325681	-1.04307	22	OBSL1;MGST3;BIN1;ELOA
HORTON_SREBF_TARGETS	0.383016	0.528162	0.0857844	0.351892	1.04917	23	FASN;ALDOC;RDH11;ACACA;ACLY
SHI_SPARC_TARGETS_UP	0.383085	0.528162	0.0833634	0.343337	1.04843	24	ARHGAP23;MMP1;SEMA4F;MRRF;PRKCB;MZB1;TGFBR2;SEMA6D;MDM2
NOUZOVA_TRETINOIN_AND_H4_ACETYLATION	0.383387	0.528438	0.123842	-0.22986	-1.03111	126	FGF13;HCK;PNISR;RARB;MIPOL1;UQCRC2;CLPTM1;MCTS1;RNF20;IP6K2;RNPC3;GOLGB1;MARK2;OXNAD1;UBR1;CCDC174;CDC123;MTPN;VPS39;ZNF518A;AP3B1;TTI2;SERINC3;RALY;ORC4;RIN2;TADA3;NDUFA5;POP4;SELENOK;TXNL1;FBXO38
YU_MYC_TARGETS_DN	0.384	0.529143	0.0813027	0.290392	1.04018	51	ARHGAP45;CTSH;IL10RA;DGKA;CD1D;SRPK3;ACP5;MYO7A;PRKCB;IFI16;ABCA1;CD37;GAD1
WP_G_PROTEIN_SIGNALING	0.384615	0.529711	0.0760837	0.257004	1.03182	87	ADCY7;GNA15;PDE4B;PDE7B;ADCY9;PRKD3;PRKD1
WP_MAMMALIAN_DISORDER_OF_SEXUAL_DEVELOPMENT	0.384615	0.529711	0.0873098	0.369704	1.06327	21	FGF9;MAPK11;DMRT1;SOX9;NR5A1;CTNNB1;CBX2;SOX8;WT1
WP_CHOLESTASIS	0.385289	0.530498	0.0860347	0.380039	1.0554	18	ABCC4;ABCC2;SLCO1A2;ABCG5;ABCB11
HUMMERICH_SKIN_CANCER_PROGRESSION_DN	0.38558	0.530759	0.122108	-0.244464	-1.03908	93	IL11RA;CHST11;FECH;ID2;PC;ACADSB;SCP2;MYL1;B2M;WWP2;ATP5F1C;UBE3A;PTPRS;TXNIP;CUX1;LAMB2;UBE2A;EPHB3
PID_CASPASE_PATHWAY	0.386218	0.531391	0.0810802	0.290516	1.03408	49	CASP4;ARHGDIB;LIMK1;SREBF1;PTK2;BCL2;ACTA1;VIM;TRADD;TNF;LMNA;LMNB1;KRT18
ZHAN_MULTIPLE_MYELOMA_CD1_DN	0.386243	0.531391	0.110565	-0.279696	-1.03303	42	CNTN4;ST6GAL1;PRKCD;TNS3;TRAM2;BHLHE41;BCL2L1;CPEB4;CCDC125;FUT8;SMURF1;CMTM4;UGCG;ATP6AP1;MINDY2
REACTOME_COMPLEX_III_ASSEMBLY	0.386574	0.531425	0.10208	-0.324942	-1.0407	22	HSCB;UQCRC2;UQCR11;LYRM7;UQCRB;UQCRC1;UQCRH;UQCR10
REACTOME_MRNA_DECAY_BY_5_TO_3_EXORIBONUCLEASE	0.386417	0.531425	0.102822	-0.371839	-1.03817	15	PATL1;XRN1;DDX6;LSM6;DCP1B
SEKI_INFLAMMATORY_RESPONSE_LPS_DN	0.386482	0.531425	0.0852885	0.350118	1.04389	23	G0S2;PDLIM2;MMP11;BAMBI;LYZ;SLC16A9;PALM;SUCNR1
KIM_GERMINAL_CENTER_T_HELPER_UP	0.386819	0.531621	0.115734	-0.262473	-1.04156	58	STAU2;OSTM1;PPP3CB;SLC35F5;TBC1D4;PITPNC1;ACTR3;PON2;PAWR;RESF1;RUFY1;WDR11;CREBL2;ANKRD11;ZNF518A;SLC25A46;PRPF38B;PUDP;STAT1;TMEM64
MARZEC_IL2_SIGNALING_DN	0.387097	0.531862	0.106323	-0.299411	-1.02727	31	PDCD4;IP6K2;PDGFC;MAP2K6;DAPK1;RFFL;TFDP2;SESN1;SOS1;PIK3R3;SESN3;CCNG1;CCNG2;ING4
WP_OXIDATIVE_STRESS_RESPONSE	0.387312	0.532018	0.0831291	0.322609	1.04612	31	NOX1;SOD3;FOS;MAPK10;MAOA;TXNRD1;JUNB;NOX3;SOD1
DER_IFN_BETA_RESPONSE_UP	0.388235	0.533145	0.0762797	0.254827	1.03283	96	POLR2B;FOSL1;ETS2;NAP1L1;PLSCR1;CALD1;MAP1B;DDX21;MX1;PMAIP1;ITGA2;TRIM22;IFI16;IL6;AP3M2;TEAD1;PDXK;CEBPD
BIOCARTA_SPPA_PATHWAY	0.388401	0.533232	0.0857844	0.397519	1.06687	16	F2R;PLA2G4A;PRKCB;PLCB1;SYK
LI_ESTROGENE_LATE_E2_RESPONSE_UP	0.388626	0.5334	0.0799859	0.292176	1.03751	47	CD44;CYP26B1;PLAT;LRP8;CTPS1;GJB3;GPR68;ARTN;MCM10;PDLIM3;CHAC1;C5AR2;DSCC1;NCAPG;SPINK4;EXO1
WP_TNFALPHA_SIGNALING	0.389408	0.534333	0.120985	-0.244128	-1.03342	90	BAD;PPP2CA;MADD;RAF1;CFLAR;MAP3K5;BIRC2;MAP4K2;GLUL;BIRC3;MAP3K1;BTRC;CREBBP;BCL2L1;MAP2K6;RIPK1;IKBKB;RFFL;IKBKG;CHUK
KEGG_MEDICUS_REFERENCE_COHESIN_DISSOCIATION_IN_ANAPHASE	0.390158	0.534525	0.0855357	0.396508	1.06416	16	CDC27;ANAPC1;ANAPC5;ESPL1;ANAPC11;CDC20;CDC23;PTTG1;ANAPC10
KEGG_MEDICUS_REFERENCE_DNA_END_RESECTION_AND_RPA_LOADING	0.389948	0.534525	0.0847985	0.383872	1.05721	17	BRCA1;BRCC3;NBN;BLM;RPA1;DNA2
KEGG_MEDICUS_REFERENCE_PRNP_PI3K_NOX2_SIGNALING_PATHWAY	0.389916	0.534525	0.0831291	0.334304	1.06136	29	CAV2;CREB5;EGR1;CAV1;NCF2;FYN;NCF4;NCF1
PID_EPHA_FWDPATHWAY	0.390164	0.534525	0.0817516	0.318101	1.04031	32	VAV3;EPHA2;EPHA3;FGR;EFNA3;FYN;PLCG1;PIK3R6;EPHA4
PID_TRKR_PATHWAY	0.389972	0.534525	0.113313	-0.260319	-1.0415	59	PIK3R1;GAB1;RHOG;BDNF;MCF2L;CDC42;RIT2;NEDD4L;DOCK1;CRK;TIAM1;DYNLT1;ELMO1;NTRK2;RHOA;PRKCI;SH2B1;KRAS;SOS1;GRB2
SETLUR_PROSTATE_CANCER_TMPRSS2_ERG_FUSION_UP	0.389685	0.534525	0.11524	-0.253204	-1.02589	63	RGS10;KCNN2;GHR;UGDH;MAP3K5;PDE9A;MLXIP;MYO6;TLE1;OCLN;SH3YL1;NDUFS5;SUSD6;ECE1;RFX1
AMUNDSON_RESPONSE_TO_ARSENITE	0.390278	0.53454	0.0730744	0.233494	1.03357	197	ATP10D;BCAT1;KLF12;FHL2;BAG2;ETS2;BCL3;IL10RA;ANLN;GARS1;HSPA4L;SLC7A5;SERPINH1;EXT1;DNAJB4;MMD;ATP6V1C1;MSC;IARS1;GUCY1A1;SLC1A4;NPM1;ISYNA1;SPARCL1;UPP1;CTH;SH2D3C;PCK1;LYZ;JUNB;ZFAND5;ATF3;PLTP;TRIP13;RIT1;PLOD1;MARS1;SOD1;MAFF;RUNX3;RAD51AP1;PFDN5;HSPE1;TSC1
MAYBURD_RESPONSE_TO_L663536_UP	0.390547	0.534741	0.10592	-0.304681	-1.02948	28	TAFA2;HDLBP;EIF2AK3;BROX;YARS1;SNX6;ZNF346
REACTOME_RHOU_GTPASE_CYCLE	0.390836	0.534741	0.111011	-0.286892	-1.03771	39	RHOU;PIK3R1;MYO6;WWP2;CDC42;SRGAP2;NCK2;ITSN2;DLG5;PAK4;PTK2B;TXNL1;ARHGEF6
VANTVEER_BREAST_CANCER_BRCA1_DN	0.39075	0.534741	0.0802023	0.303322	1.03197	38	PRRX2;CDH11;PRKD1;GOLM1;ITGBL1;DKK3;SH3BP4;CCDC74B;HSD11B2;VEZF1;KLHL2
WP_NEURAL_CREST_CELL_MIGRATION_DURING_DEVELOPMENT	0.39075	0.534741	0.0802023	0.302205	1.02816	38	EPHB2;CDH11;PAK3;EPHB6;MMP2;FOS;MMP9;PAK6;PIK3R6;JUN;NGFR;TWIST1
WENG_POR_TARGETS_LIVER_UP	0.390957	0.534767	0.110122	-0.293691	-1.03647	36	CD36;UGDH;ETHE1;PRNP;ENTPD5;LGALSL;CYP51A1;HMOX1;TMEM97;CYP2B6
REACTOME_SIGNALING_BY_MODERATE_KINASE_ACTIVITY_BRAF_MUTANTS	0.391534	0.535335	0.109684	-0.278617	-1.02904	42	ARAF;BRAF;MAP2K2;TLN1;RAF1
SIMBULAN_PARP1_TARGETS_DN	0.391681	0.535335	0.0845557	0.38303	1.05489	17	SPP1;SERPINH1;H2AC8;RANGAP1;CCNB2;CCNB1;HMGB2;SET;CDC20;CCNA2;UBE2S;PCNA
WP_CANNABINOID_RECEPTOR_SIGNALING	0.391667	0.535335	0.0824344	0.341881	1.04585	25	ADCY7;MAPK11;MAPK10
REACTOME_VOLTAGE_GATED_POTASSIUM_CHANNELS	0.391803	0.535362	0.0815265	0.317826	1.03942	32	KCNQ4;KCNAB2;KCNAB1;KCND2;KCNG2;KCNH3;KCNQ3;KCNC3;KCNAB3;KCNG4;KCNH1
FRASOR_RESPONSE_TO_ESTRADIOL_DN	0.392857	0.536575	0.11725	-0.258132	-1.04264	70	INSIG2;SELENBP1;KYNU;ABCC5;MXD4;ARNT2;RND3;RBL2;BCAS1;TGFB2;MATN2;LHFPL2;LAMB2;ALDH4A1;PXDN;INPP5J;EPOR;BLNK;COL4A5;ABCG1;SMPD1
GARGALOVIC_RESPONSE_TO_OXIDIZED_PHOSPHOLIPIDS_TURQUOISE_DN	0.393082	0.536575	0.0791317	0.28633	1.0417	53	SGO2;GEMIN6;EXOSC2;TTLL12;AURKA;RRS1;KIF15;NDC80;ESPL1;BUB1B;TACC3;E2F8;SPC24;MKI67;POLR3B;PLK1;KIFC1;CBX2
REN_ALVEOLAR_RHABDOMYOSARCOMA_UP	0.39291	0.536575	0.0758887	0.257973	1.0298	86	FGF9;EYA2;RPL31;TNNI1;MEOX1;CYFIP2;JAG2;HEY1;CDKN1C;CHRNB1;TFAP2B;CLCN5;DES;NES;NCALD;KCNN3;TGIF2
WP_HEMATOPOIETIC_STEM_CELL_GENE_REGULATION_BY_GABP_ALPHABETA_COMPLEX	0.393103	0.536575	0.100633	-0.334052	-1.02448	20	GABPA;CREBBP;BCL2L1;EP300;GABPB1;PTEN;ZFX;DNMT1
REACTOME_CLASS_B_2_SECRETIN_FAMILY_RECEPTORS	0.393343	0.536718	0.0770737	0.263613	1.03188	80	WNT5A;FZD2;ADGRE5;WNT7B;FZD7;FZD6;WNT7A;WNT3;WNT11;GNG10;ADCYAP1R1;GNG11;FZD10;PTCH2;PTH1R;CRH;CALCRL;WNT2;ADGRE3;ADM;GNGT2;GNB3;CD55;SHH;WNT2B;ADGRE1;GCGR;PTHLH;WNT9B;WNT6
WP_HALLMARK_OF_CANCER_NONMUTATIONAL_EPIGENETIC_REPROGRAMMING	0.393414	0.536718	0.0843144	0.382191	1.05258	17	GGT6;PIP4K2A;IFITM3;NOL9
REACTOME_REGULATION_OF_TP53_EXPRESSION_AND_DEGRADATION	0.393617	0.536854	0.109684	-0.292964	-1.03391	36	PPP2R5C;USP2;PPP2CA;PPP2CB;RNF34;DAXX;AKT2;RFFL;CHEK2;MTOR;USP7
WP_LIPID_METABOLISM_IN_SENESCENT_CELLS	0.394432	0.537824	0.100991	-0.343289	-1.0189	18	PLA2G1B;PLA2G12A;SLCO2A1;ALOX5
REACTOME_RND2_GTPASE_CYCLE	0.395462	0.539087	0.08042	0.300716	1.03659	41	UBXN11;EPHA2;NUDC;CAV1;SCRIB;PLXND1;DSG1;DEPDC1B;MUC13
DAZARD_RESPONSE_TO_UV_SCC_UP	0.395588	0.539118	0.0753094	0.252459	1.0281	99	TACSTD2;IGFBP7;PTGS2;TAF2;UPK1B;NAP1L1;PLSCR1;RIDA;ARHGDIB;CDKN1C;PMAIP1;FOS;ANXA2;CSF2;IL6;TNF;RECQL;ATF3;CDK1;PGK1;TM2D1;TAGLN3;DYNC2LI1;ADK;RAD51C
KEGG_MEDICUS_REFERENCE_MGLUR5_CA2_APOPTOTIC_PATHWAY	0.395833	0.53917	0.100633	-0.322402	-1.03257	22	SLC25A4;VDAC3;GNAQ;SLC25A5;VDAC1;CASP9;CASP7;CASP3;SLC25A6;PLCB4;APAF1;MCU;ITPR3
WP_NRF2ARE_REGULATION	0.395833	0.53917	0.100633	-0.321487	-1.02964	22	INSR;NFE2L2;RBX1;HMOX1;NQO1
KEGG_MEDICUS_REFERENCE_ADRB3_UCP1_SIGNALING_PATHWAY	0.396072	0.539354	0.0808589	0.318508	1.04739	33	ADCY7;ADCY9;SMARCE1
WP_PRADERWILLI_AND_ANGELMAN_SYNDROME	0.396423	0.53955	0.0758887	0.259055	1.02828	85	MSX1;NIPA1;CDKN2A;NUP188;NUP214;CCND2;NDC1;DLX5;EIF4E;NUP85;AHCTF1;NUP133;NUP107;TP53;CDC6;SEH1L;NUP160
WP_SELENIUM_METABOLISM_AND_SELENOPROTEINS	0.396419	0.53955	0.10673	-0.271817	-1.02889	45	SELENBP1;NFE2L2;SEPSECS;PSTK;SELENOS;SP3;CREM
SANA_RESPONSE_TO_IFNG_UP	0.397222	0.540496	0.111918	-0.258877	-1.02656	57	PLA1A;BATF2;HLA-DQB1;UBD;PLAAT4;HLA-DRB1;RABL3;NLRC5;IDO1;PPP3CA;HLA-DMA;ETV7;SSPN;SLC25A28;WARS1;MMP25;CXCL10;UBE2L6;IFIH1;STAT1
POS_HISTAMINE_RESPONSE_NETWORK	0.398034	0.54146	0.103958	-0.302891	-1.03343	29	ACP3;IL15;ARF4;LMO1;ENAH;MED26;GABPB1;TIAM1
ABE_VEGFA_TARGETS_2HR	0.398319	0.541706	0.0819779	0.332424	1.05539	29	NR4A1;PTGS2;PPL;POLR1G;BPI;UPP1;APOE;ZCCHC14
FIGUEROA_AML_METHYLATION_CLUSTER_7_UP	0.398818	0.542101	0.0751182	0.250126	1.02478	105	TUBB6;MAP7D3;PAQR5;NRP2;MYL4;TBC1D31;COL21A1;HILPDA;TANC2;TGFB1I1;PMAIP1;AEBP1;SPHK2;GUCY1B1;MYO7A;TAFA4;KRT81;HMCES;CYP26C1;TIGD3;NNAT;RIMKLB;SLC8A3;CEP78;POU2AF1;ZFHX2;RSKR;KCNAB3;MPZL1;SAP30BP;MT2A
TURASHVILI_BREAST_NORMAL_DUCTAL_VS_LOBULAR_UP	0.398754	0.542101	0.077884	0.278835	1.03176	57	CX3CL1;PLEKHS1;GATM;RIDA;EPPK1;KRT23;FOSB;TMPRSS3;PMEPA1;ZNF250;EXOSC8;ST3GAL6;ATF3
MAGRANGEAS_MULTIPLE_MYELOMA_IGG_VS_IGA_UP	0.398946	0.542133	0.0843144	0.394791	1.05955	16	ANXA1;ABCA7;JAG2;NAA10;COL16A1
PID_ERA_GENOMIC_PATHWAY	0.399425	0.542643	0.113787	-0.255726	-1.026	61	SRA1;PDIA2;DDX17;LCOR;XBP1;NCOR1;TFF1;NCOA2;PGR;CD82;AP1B1;CHUK;EP300;NDUFV3;UBA3
REACTOME_SYNTHESIS_OF_IP3_AND_IP4_IN_THE_CYTOSOL	0.399668	0.542832	0.0810802	0.335434	1.03849	26	INPP5D;ITPKB;PLCB2;PLCB1
REACTOME_NUCLEAR_SIGNALING_BY_ERBB4	0.400485	0.543799	0.102822	-0.301703	-1.03072	30	NRG2;ERBB4;MXD4;NCOR1;PGR;APH1B;ADAP1;WWOX;HBEGF;PSEN1
HOEBEKE_LYMPHOID_STEM_CELL_DN	0.401216	0.544232	0.0762797	0.264314	1.02994	76	RGS2;FHL2;SLC39A8;SERPINE2;SRGN;PMAIP1;SHMT2;ACTN1;ICAM2;IFI16;C1QBP;CFH;PTPN11;MAFF;RPL35;HSPB1;LAPTM4B;NDN;AKR7A2;GADD45A;FAM124B;S100A6;CKS2;KHDRBS3;TAL1;TMEM45A
KEGG_MEDICUS_REFERENCE_TLR2_4_MAPK_SIGNALING_PATHWAY	0.401327	0.544232	0.0808589	0.333318	1.03194	26	MAPK11;IRAK1;FOS;MAPK10
REACTOME_CARGO_RECOGNITION_FOR_CLATHRIN_MEDIATED_ENDOCYTOSIS	0.40118	0.544232	0.0747385	0.251495	1.02791	102	EREG;WNT5A;CFTR;AP2B1;IL7R;SGIP1;DAB2;CLTC;SYT11;AREG;SLC2A8;SH3KBP1;UBC;KIAA0319;SYT1;EPGN;ARRB2;STON1;TF;SH3GL3;M6PR
VARELA_ZMPSTE24_TARGETS_DN	0.40107	0.544232	0.10882	-0.298749	-1.03078	34	SLC31A1;ALDH3A2;CAT;REEP6;KLKB1;OSTC;CYP2B6;VNN1;BPHL;SULT1B1;LASP1;TP53INP2;HSD17B10;INPP5B
WP_ARYL_HYDROCARBON_RECEPTOR_PATHWAY_WP2586	0.401305	0.544232	0.0799859	0.297706	1.03761	44	PLAGL1;PTGS2;ESR1;MYC;CYP1B1;CDK2;NF1;TNF;HSP90AA1
WP_DNA_MISMATCH_REPAIR	0.401754	0.54467	0.0838361	0.359008	1.05033	22	RFC2;PMS2;POLE;RPA1;EXO1;RFC4;POLD1;MSH2;RFC5;RPA2;PCNA;RPA3;MSH6
PID_THROMBIN_PAR1_PATHWAY	0.402116	0.545019	0.107972	-0.275064	-1.01592	42	PIK3R1;PRKCD;GNAI1;DNM2;SNX1;GRK3;GNAI3;SNX2;GNAQ
MATZUK_SPERMATOZOA	0.402349	0.545193	0.0743625	0.252089	1.01884	94	NIPA1;LRP8;SPAG6;HSPA4L;MFGE8;CFAP221;EGR4;ADAMTS2;ATP2B4;PLCB1;TGFB1;BBS1;PGS1;BUB1;PLTP;LDHC;RXFP1;PGAP1;ROS1;NPHP1;ACE;STRBP;AHR;SEPTIN4;CD59;PIWIL1;CLGN;CADM1;CENPB
MENSE_HYPOXIA_UP	0.402616	0.545262	0.0738053	0.255171	1.02915	91	OSMR;BHLHE40;SERGEF;ERO1A;P4HA1;HILPDA;LOX;ALDOC;SLC2A3;EEF1AKMT3;SCD;TMEM65;DPCD;CLPB;LARP6;FOXD1;ATF3;HK2;CEBPD;PGK1;NDRG1;JMJD6;MAFF;GOSR2;KLF7;ERICH1;GADD45A;TIPARP;BNIP3;ADM;WDR54;SPAG4;GPI;PFKFB3;NFIL3
REACTOME_NEF_MEDIATES_DOWN_MODULATION_OF_CELL_SURFACE_RECEPTORS_BY_RECRUITING_THEM_TO_CLATHRIN_ADAPTERS	0.402715	0.545262	0.0982123	-0.33649	-1.01706	19	B2M;AP1G1;AP1M2;AP1B1;ARF1;AP2A2;AP1S1
WANG_TARGETS_OF_MLL_CBP_FUSION_DN	0.402619	0.545262	0.0799859	0.29503	1.03248	45	CCND2;KPNB1;TTC27;IRAK1;FTSJ3;GTPBP4;PITRM1;NAA10;FGF23;FABP5;CCDC86;HARS1;RASSF1;RIOX2
BIOCARTA_IL1R_PATHWAY	0.403361	0.545996	0.0813027	0.331086	1.05114	29	IL1RAP;IRAK1;IRAK3;IL1A;TGFB1;IL6;TNF;IL1RN;JUN;MAP3K14;TGFB3
GRYDER_PAX3FOXO1_ENHANCERS_KO_DOWN	0.403704	0.546033	0.0655321	0.213025	1.01928	411	LOXL2;LAMB3;MDFI;HUNK;ATP8B4;NRP2;COL4A1;COL4A2;LDLRAD3;RGS17;NAV1;NOTCH2;ITPKB;PKP1;EPHB2;STX11;EYA2;PODXL;CCND2;DUSP6;SLC38A1;GXYLT2;MEIS2;SERPINE2;ANLN;CD9;NRG1;SRD5A3;POLR1D;ALDH1A3;SOCS3;ZNF483;PNO1;CHST15;KCNMB4;ACSL3;DPYSL3;EXOSC2;SLC46A3;FAM89A;FOXF1;BCL2;TFAP2B;FSCN1;DOCK10;TRAP1;HSPH1;ERRFI1;GART;PALD1;EXTL3;CEBPZ;SDC1;ARHGEF3;VIM;SFXN1;KCNN3;ADAMTS14;PGS1;PRMT3;VRK1;RRP1B;CABLES1;PCCB;MIPEP;SLC38A10;HS6ST2;ATF3;LMNB1;PLCG1;NOLC1;TMEM165;RIMKLB;STC1;THEMIS2;M6PR;FAM81A;DMRT2;SORCS1;PID1
MEDINA_SMARCA4_TARGETS	0.403694	0.546033	0.107554	-0.292983	-1.02543	35	SMAD6;CLPX;SLC2A4;MXD4;KIFBP;STARD10;ASCC1;SMARCA2;CYP3A4
ZHAN_MULTIPLE_MYELOMA_HP_DN	0.403566	0.546033	0.0793435	0.297947	1.02704	41	CD86;ST3GAL1;IL27RA;NES;CD52;KCNN3;MSTO1;CALHM2;APBB1IP;S100A4
WANG_IMMORTALIZED_BY_HOXA9_AND_MEIS1_UP	0.404643	0.547162	0.08042	0.332509	1.02944	26	TFEC;CCND2;CSF2RA;HSD11B1;ABCA13;THBS1;MYB;BMI1;CLEC7A;CCNB1;TGFBR3;B4GALT6
BROWNE_HCMV_INFECTION_18HR_UP	0.404762	0.54718	0.124434	-0.219193	-1.02098	161	ENPP4;IL15;SLC25A4;SEC24A;PEG3;PRKAA2;SLC29A2;TAP1;ABCC5;RETREG1;KATNA1;SLC25A13;RASGRP1;TMPO;AKAP10;STARD8;GPC4;WWP1;CDC5L;RBBP4;CDS1;ST7;SEC23IP;MITF;CREM;SMG7;RAB27A;NEK4;ZNF821;CASP6;MKLN1;PTPN3;FNBP1L;MORC3;ATF2;PEX11A;TLE3;ZFP37;FOXA2;RXYLT1;ZFX;TGDS;TP53BP2;HSD17B6;LYN;HELZ;SNX27;PPFIA1;ERBB3;UPF1;FAM168A
WP_KCNQ2_AND_KCNQ3RELATED_EPILEPSY	0.405085	0.547474	0.0815265	0.324701	1.04062	30	STX1A;KCNQ4;NEDD4;SNAP25;SCN8A
YIH_RESPONSE_TO_ARSENITE_C1	0.405263	0.547573	0.0833634	0.357721	1.04657	22	KRT5;PTK2;ZFP36;HSPD1;TOP2A;MYBL2;RASA1;WT1;CCNB1
WP_PROGERIAASSOCIATED_LIPODYSTROPHY	0.406082	0.548538	0.0843144	0.363895	1.04656	21	ZMPSTE24;KCNJ6;TGFB1;RECQL;LMNA;FBN1;LMNB1
NAKAYAMA_SOFT_TISSUE_TUMORS_PCA1_DN	0.406877	0.549468	0.112379	-0.250215	-1.01377	63	NELL1;ACACB;TLE2;PEG3;EDN3;TOX3;EPB41L4B;HIP1R;GPC4;TLE1
BILANGES_SERUM_SENSITIVE_VIA_TSC1	0.407733	0.550121	0.0831291	0.392576	1.0536	16	EGR1;MEOX1;UTP6;MFAP4;JUNB;NNAT
BIOCARTA_MCM_PATHWAY	0.408056	0.550121	0.0828962	0.374994	1.04139	18	ORC6;CDK2;CDC6;ORC2;CDT1;MCM4;ORC1;ORC5;MCM7
HOSHIDA_LIVER_CANCER_SUBCLASS_S2	0.4081	0.550121	0.117766	-0.226004	-1.00088	111	RAB4A;NREP;PEG3;GNAI1;PHF3;NCOA4;TIAL1;TM9SF4;GBF1;ATP2B2;SMARCA1;TTC3;UBE2K;PPARG;PTOV1;DEK;EP300;ATF2;KLF3;NUP153;CHKA;HNRNPU;TP53BP2;HELZ;MEST
PID_NECTIN_PATHWAY	0.407767	0.550121	0.101714	-0.300837	-1.02777	30	NECTIN3;PIK3R1;TLN1;CTNNA1;CDC42
REACTOME_MITF_M_REGULATED_MELANOCYTE_DEVELOPMENT	0.40767	0.550121	0.0720033	0.236781	1.02399	152	PMEL;AGO2;SERPINE1;CDKN2A;TFEC;TNFSF11;GXYLT2;LEF1;SMARCE1;GPR143;EDIL3;IRF4;TBX2;ITGA2;CDK2;BCL2;BRCA1;CDH2;ATP6V1C1;ALX3;ZEB1;IARS1;LARS1;SOX9;EDNRB;TBX3;MYO5A;SS18L1;CTNNB1;SMARCC1;SS18;MARS1;YWHAE;PLK1;DPF1;SOX10;TERT;ATP6V0A1;ATP6V1A;POU3F2;CCNB1;CDC25B
SABATES_COLORECTAL_ADENOMA_SIZE_UP	0.408056	0.550121	0.0828962	0.374184	1.03914	18	MAP3K20;SLC20A1;TIMP3;GART;FBXL6
WP_ANGIOTENSIN_II_RECEPTOR_TYPE_1_PATHWAY	0.408027	0.550121	0.08042	0.332447	1.03476	27	COL1A1;TGFBR1;COL1A2;CCN2;IL11;TGFB1;PDGFD;ACTA2;PTPN11;TGFBR2
KEGG_MEDICUS_REFERENCE_MISMATCH_REPAIR	0.408333	0.550293	0.0802023	0.338397	1.03519	25	RFC2;PMS2;POLE;RPA1;EXO1;MSH3;RFC4;POLD1;MSH2;RFC5;PMS1;RPA2;PCNA;RPA3;MSH6
REACTOME_CS_GAG_BIOSYNTHESIS	0.409012	0.551066	0.0822055	0.379357	1.04477	17	VCAN;CSPG5;BGN;CHST15;CSPG4;UST;DCN
YAGI_AML_WITH_T_9_11_TRANSLOCATION	0.409357	0.551387	0.0732559	0.244337	1.02097	119	RUFY3;FLT1;RUVBL1;FZD2;ADCY9;SLC27A3;CEMIP;MEF2C;CCN4;ADAM23;LUM;PBX3;SCRIB;DNAJC7;ZEB2;POP5;FCGR1A;ITPA
WEIGEL_OXIDATIVE_STRESS_BY_HNE_AND_TBH	0.409657	0.551507	0.0764767	0.277227	1.02582	57	REL;CLU;ETS2;ETS1;ATR;TCF3;TERF1;CDKN1C;NFATC1
ZHOU_TNF_SIGNALING_4HR	0.4096	0.551507	0.077884	0.28847	1.02082	48	CCL2;DROSHA;CCN1;PTGES;ELOVL5;PSMB7;FBN1;ACLY;PRDX1;ITGB2;CD59;GADD45A;TGFBR3;GINS2;SF3A3
REACTOME_OPIOID_SIGNALLING	0.409836	0.551605	0.0741759	0.257331	1.02143	85	ADCY7;GNA15;PDE4B;CAMKK1;ADCY9;CAMK2G;PRKCG;PLA2G4A;PLCB2;PLCB1;GNG10;NBEA;GNG11;CAMK2A;CAMKK2;ITPR2;PPP1R1B;PDE1C;GNGT2;ITPR1;GNB3;ADCY4;PDE1A
WP_GLYCOLYSIS_AND_GLUCONEOGENESIS	0.410053	0.551754	0.10673	-0.273445	-1.00994	42	GOT1;PC;DLD;SLC2A4;MPC1;GCK;PDHA1;PGAM2
WP_NOTCH_SIGNALING_WP268	0.410256	0.551885	0.077884	0.297889	1.03328	42	NOTCH1;MFNG;NOTCH2;KAT2A;JAG2;JAG1;NUMBL;DTX1
OLSSON_E2F3_TARGETS_UP	0.410526	0.551963	0.0826646	0.354104	1.03599	22	TMPRSS4;TNFAIP2;LAMA4;SERPINH1;ELF3;S100A8;TENT5A;C1orf198;NECTIN1;NSFL1C;CA12
REACTOME_CDC42_GTPASE_CYCLE	0.410526	0.551963	0.12564	-0.22191	-1.02312	153	ARHGAP24;IQGAP2;PIK3R1;SPATA13;ARHGEF11;ARHGAP10;CPNE8;ARHGEF26;CDC42SE2;PLEKHG4B;DNMBP;TMPO;MCF2L;WIPF3;CDC42;STARD8;ARHGEF5;VAMP3;ARHGAP1;STEAP3;ARHGAP17;SNAP23;SRGAP2;FAM13B;WASL;FMNL3;ARFGAP3;FMNL2;FNBP1L;ARHGEF9;FGD4;PAK5;ARHGAP5;ARHGAP42;FNBP1;PAK4;TIAM1;MAP3K11;SH3PXD2A;NGEF
BILD_SRC_ONCOGENIC_SIGNATURE	0.410658	0.551998	0.0766747	0.279944	1.02801	55	LRP8;SACS;COL1A1;PROM2;LIPG;HSPH1;COL8A2;EHMT1;GAS2L1;ACLY;PRICKLE1;ORC2;MMAB;RRM2;VPS13B;TNFAIP3;DCBLD2;ASH1L;CA12;TMCC1;TRRAP;PTHLH
REACTOME_NRAGE_SIGNALS_DEATH_THROUGH_JNK	0.411111	0.552321	0.109684	-0.255764	-1.01422	57	TIAM2;ARHGEF11;BAD;ARHGEF26;MCF2L;ARHGEF5;ARHGEF37;ARHGEF2;ARHGEF39;SOS2;ARHGEF9;FGD4;TIAM1;NGEF;ITSN1;ARHGEF6;SOS1;ARHGEF10L
WP_7OXOC_AND_7BETAHC_PATHWAYS	0.411028	0.552321	0.103197	-0.310006	-1.02213	26	ACOX2;SCP2;DBP;ACOT11;ACOT6
GAUSSMANN_MLL_AF4_FUSION_TARGETS_C_UP	0.411598	0.552497	0.0713053	0.235974	1.02833	160	IFNAR1;PLAU;GLIS3;COL5A1;TEC;NETO2;KLF12;GPSM1;PLEC;METTL27;TMC6;MEOX1;IER5L;TSNAXIP1;FAM13C;TIMP3;DAPP1;IFITM3;TP73;NES;PPP1R16A;RASL12;FAT4;SDC1
PID_IL6_7_PATHWAY	0.411458	0.552497	0.105521	-0.269107	-1.00738	43	PIK3R1;PRKCD;HCK;GAB1;PIAS1;IL6R;BCL2L1;MAP2K6;MITF
REACTOME_SYNTHESIS_OF_SUBSTRATES_IN_N_GLYCAN_BIOSYTHESIS	0.411594	0.552497	0.112379	-0.254069	-1.02907	64	ST6GAL2;ST8SIA5;ST6GAL1;NANS;ST3GAL2;FCSK;CMAS;SLC35A1;PGM3;GLB1;NEU1;ST6GALNAC1;GMPPA
WP_16P1311_COPY_NUMBER_VARIATION_SYNDROME	0.411667	0.552497	0.0797706	0.328316	1.03167	28	PLAGL1;GATA3;KIAA0753
REACTOME_THROMBIN_SIGNALLING_THROUGH_PROTEINASE_ACTIVATED_RECEPTORS_PARS	0.411864	0.55262	0.0806388	0.323827	1.03782	30	GNA15;F2R;GNG10;GNG11;ARRB2;GNA12;GNGT2;GNB3
REACTOME_P75NTR_SIGNALS_VIA_NF_KB	0.412174	0.552893	0.0819779	0.391537	1.04169	15	IRAK1;UBC;SQSTM1;RIPK2;NGFR
REACTOME_NETRIN_1_SIGNALING	0.412621	0.553351	0.0780892	0.295166	1.02709	43	NTN4;ABLIM3;UNC5C;ABLIM2;TRPC1;PTK2;AGAP2;TRPC4;SLIT1;FYN;PLCG1;PTPN11;ROBO1;UNC5D;SLIT3
BARRIER_CANCER_RELAPSE_NORMAL_SAMPLE_DN	0.412935	0.553486	0.102449	-0.299967	-1.01355	28	TBC1D2B;VPS37C;FAAP100;TLE6;STK25;RHOT2
MULLIGHAN_NPM1_SIGNATURE_3_DN	0.412884	0.553486	0.0728939	0.239782	1.02333	145	BCAT1;RNFT2;PDE4B;PDX1;FXYD5;ESYT1;EPHB2;ITGA5;NIT2;LRRN2;DENND3;SOCS3;PLEKHO1;HGF;PMAIP1;RARA;GUCY1B1;GJB3;FLAD1;DUSP5;CNN2;PPM1F;ABCG5;LTBP4;DSC1;VAMP5;RRP9;MYH11;PLCG1;ACLY;PABPC4;TGFBR2;HOXC4
KEGG_MEDICUS_VARIANT_MUTATION_CAUSED_ABERRANT_ABETA_TO_MACHR_CA2_APOPTOTIC_PATHWAY	0.413093	0.553555	0.096563	-0.326324	-1.02221	21	SLC25A4;APP;VDAC3;GNAQ;SLC25A5;VDAC1;CHRM3;CHRM1;SLC25A6;PLCB4;MCU;ITPR3
WANG_RESPONSE_TO_BEXAROTENE_DN	0.413333	0.553735	0.0795565	0.328065	1.03088	28	ADORA2B;SKAP2;EDIL3;MMP1;RAB32;MSC;MAP6
ZHENG_FOXP3_TARGETS_UP	0.413534	0.553861	0.102822	-0.309084	-1.01909	26	FRMD4B;IRF6;FAM107B;TENT5C;CDC42SE2;COBLL1;CREM
BIOCARTA_PROTEASOME_PATHWAY	0.414286	0.554725	0.0831291	0.366991	1.03745	19	PSMA4;PSMB3;PSMA1;PSMB7;PSMA5
YAO_TEMPORAL_RESPONSE_TO_PROGESTERONE_CLUSTER_10	0.414493	0.55486	0.111918	-0.253588	-1.02712	64	USO1;HNRNPR;CHCHD7;EIF1B;TM9SF3;BCKDHB;HNRNPA3;DAD1;OSTC;RRBP1;SLC30A5;FKBP2;SEC61A1;CDK2AP2
IKEDA_MIR1_TARGETS_UP	0.415301	0.555798	0.107972	-0.257063	-0.999654	53	HNRNPR;PDCD4;ARF4;CNN3;ARFIP1;BDNF;KAT6B;CRIM1;UBE2H;RRBP1;CREM;TPM3;SEC63;ARCN1;SEC62;NFAT5;PICALM;TBC1D15;CPEB1
NICK_RESPONSE_TO_PROC_TREATMENT_DN	0.415423	0.555819	0.10208	-0.310689	-1.01815	25	AHCYL1;ERAP2;SPG11;ALOX5;ERAP1;ZFX;RTF1;CASP9;TLK1
SA_B_CELL_RECEPTOR_COMPLEXES	0.416252	0.556785	0.078921	0.335338	1.02401	24	VAV3;PAPPA;FOS;VAV1;SYK;RPS6KA3;JUN
BIOCARTA_CCR5_PATHWAY	0.41652	0.556858	0.0819779	0.388697	1.04319	16	CCL2;FOS;PRKCB;PLCG1
PID_NFKAPPAB_ATYPICAL_PATHWAY	0.41652	0.556858	0.0819779	0.38744	1.03982	16	REL;BCL3;ARRB2;SYK
PID_NFKAPPAB_CANONICAL_PATHWAY	0.416667	0.556911	0.0975449	-0.31669	-1.01427	22	BIRC2;CYLD;IKBKB;IKBKG;CHUK;NFKB1;UBE2D3
HOLLERN_MICROACINAR_BREAST_TUMOR_DN	0.416862	0.556933	0.0982123	-0.363393	-1.01459	15	ARMCX4;ST6GAL1;HPGD
JISON_SICKLE_CELL_DISEASE_DN	0.416898	0.556933	0.0696133	0.233024	1.02157	167	FGF9;GLS;ESR1;TMC6;EIF3H;ITPKB;NAP1L1;MMP3;CSNK1E;EIF3E;DGKA;TCF3;CEP68;FBL;PTPRM;RNF126;TGFB1;ATM;IPCEF1;NPM1;CCR7;FYN;RPS24;PABPC4;RASGRP2;EEF1G;RUNX3;SNRNP200;DUSP2;ERCC5;IMPDH2;RPL30;RFC4;POLR2H;HSPA8;RPL22;PRRC2C;RPL17;MSL1;CDX2;EIF4A1;RPLP0
CADWELL_ATG16L1_TARGETS_UP	0.417549	0.557661	0.0739901	0.261312	1.02287	80	GGT1;UPK1B;FABP4;CHST1;WDFY1;SOCS3;C1QTNF1;CCDC80;HSPA12A;FAM3B;SCD;BLOC1S6;FBXO41;CHAC1;PCDH17;PLEKHM1;CFI;CCDC74B;TF;PLIN4;SUCNR1;GSDMC;CD163
BIOCARTA_CARM_ER_PATHWAY	0.41791	0.557676	0.0787114	0.334909	1.0227	24	GRIP1;ESR1;MEF2C;BRCA1;PELP1
BIOCARTA_INFLAM_PATHWAY	0.417989	0.557676	0.0819779	0.360452	1.03173	20	IL11;IL1A;TGFB1;CSF2;IL10;IL6;TNF;CSF3;CD4
LEE_AGING_MUSCLE_DN	0.417863	0.557676	0.0766747	0.29731	1.01151	38	COL3A1;COL1A1;COL1A2;S100A10;TNFRSF4;LONP1;RAI2;EEF1G;NR2F1;NDN;PMP22;PLA2G7;HSPA8
NADLER_OBESITY_DN	0.417989	0.557676	0.105521	-0.272282	-1.00565	42	BCAT2;PC;GNAI1;UQCRC2;B2M;ALDH2;LDHB;TSHR;CFB;MCCC1;GPD2;GBE1;PYGB
GAVIN_FOXP3_TARGETS_CLUSTER_P7	0.418778	0.558585	0.0730744	0.256397	1.01773	85	FGD6;ENPP1;ADAMTS6;ANXA1;PRG4;APOBR;PARD6G;DNAH12;IFITM3;FAM89A;FOS;ACTN1;GUCY1A1;EVI2A;IL10;MAP6;SPECC1;ST3GAL6;HECTD2
REACTOME_E3_UBIQUITIN_LIGASES_UBIQUITINATE_TARGET_PROTEINS	0.419098	0.558726	0.105521	-0.258593	-0.999756	51	RNF152;UBE2B;RNF20;SELENOS;UBE2A;RTF1;SHPRH;LEO1;UBE2D3;UBE2E1;PEX14;PEX2;UBE2V2;CDC73
VILLANUEVA_LIVER_CANCER_KRT19_DN	0.419098	0.558726	0.105521	-0.262803	-1.0049	48	HIBADH;REEP5;POR;ABCA8;MCEE;PINK1;HNF4A;UQCR11;IGFBP2;NDUFS7;NGEF;CDHR5
WATANABE_RECTAL_CANCER_RADIOTHERAPY_RESPONSIVE_UP	0.419255	0.558792	0.115734	-0.233754	-1.01187	99	MGRN1;PRKCD;CUL4B;AHCYL1;ARF4;PDXDC1;B2M;GAS6;TNRC6B;RBL2;PPP2R5A;MARCHF6;SON;CFB;SREK1;NFKB1;PDHB;SEL1L3;SLC35A3;DDR1;GSE1;UBE4B;PYGB;TERF2IP;HADH;TRIM44;IDH3G;HIPK1;GOLGA4;ACVR1B
BASSO_CD40_SIGNALING_DN	0.419602	0.558968	0.0743625	0.267955	1.01559	63	ORAI2;SLC2A5;BTG2;CSF2RB;TCF3;BIK;BMP7;SH2B2;ISG20;KCNN3;TUBB2A;HMCES;ST3GAL6;SYK;RASGRP2;POU2AF1;NCF4;NINJ1;NCF1;AIF1;CD27
FIGUEROA_AML_METHYLATION_CLUSTER_1_DN	0.419525	0.558968	0.105125	-0.274493	-1.00254	40	CEP350;SLC35E3;AHNAK;PTPRS;LHFPL2;KDM4B;RUFY1;CDC123;TFCP2L1;MOB3B;CDS2;SLC25A42;ENTPD6;VPS52;MED25
WP_GLYCOSAMINOGLYCAN_SYNTHESIS_IN_FIBROBLASTS	0.420128	0.559526	0.0764767	0.300846	1.0153	36	DSE;CHST1;B3GAT2;CHST15;EXT1;EXTL3;HS3ST1;HS6ST2;UST;HS2ST1;XYLT1
REACTOME_DEGRADATION_OF_BETA_CATENIN_BY_THE_DESTRUCTION_COMPLEX	0.420659	0.560089	0.0730744	0.26387	1.02217	71	PSMD1;PSMD3;MYC;LEF1;PSMD11;PSMA4;PSMB3;PSMA1;ADRM1;PSMD14;PSMB7;UBC;PSMD12;CTNNB1;PSMA5
REACTOME_HATS_ACETYLATE_HISTONES	0.420886	0.560249	0.116739	-0.226908	-1.00227	112	KAT2B;ING3;KAT6A;EPC1;MEAF6;ATXN7;MSL3;BRPF3;KAT6B;NCOA2;CREBBP;MSL2;BRD8;TADA2B;JADE3;JADE1;ING5;MORF4L1;EP300;MBIP;ATF2
FIGUEROA_AML_METHYLATION_CLUSTER_3_DN	0.421725	0.561083	0.0762797	0.300654	1.01465	36	PLEKHA4;EPHA2;AHNAK2;PKDCC;MYG1;PLEK;SPATA21;H2AC11;NOS3;H2BC11;GPR17;SLC45A1;TMEM33
KASLER_HDAC7_TARGETS_2_DN	0.421836	0.561083	0.100991	-0.292171	-1.00243	31	ACOX2;MPP2;GAMT;TNFRSF19;OAZ2;CDH22;KLHL24
LEE_LIVER_CANCER_CIPROFIBRATE_DN	0.421751	0.561083	0.105125	-0.257453	-0.995346	51	SLC1A2;SELENBP1;KYNU;ACADSB;PNLIP;OAT;MAPKAPK2;PRODH;ABAT;HBP1;HSD3B2
WP_PURINERGIC_SIGNALING	0.422034	0.561203	0.0793435	0.32031	1.02655	30	ADORA2B;P2RX7;P2RX5;P2RX6;P2RY2;P2RX2;PANX1;P2RY13;P2RY11;P2RY8;LPAR4
BOYAULT_LIVER_CANCER_SUBCLASS_G6_DN	0.422274	0.561329	0.0968878	-0.340559	-1.01079	18	CMTM6;GATA6;RRBP1;RAB27A;SYT17;LSR;INPP1
LANDIS_ERBB2_BREAST_TUMORS_324_UP	0.422452	0.561329	0.0721798	0.238797	1.01589	144	CLDN7;WNK2;F3;NR4A1;TFAP2C;DCK;BAG2;DUSP6;VDR;CLDN3;CD9;ALDOC;IER3;WEE1;FLVCR2;ETV1;ST6GALNAC4;CIP2A;IER2;ERRFI1;HAVCR1;SOX4;ANKH
WU_SILENCED_BY_METHYLATION_IN_BLADDER_CANCER	0.4224	0.561329	0.0762797	0.286201	1.01279	48	NR4A1;SLC4A4;GATM;COL6A3;VCAN;COL5A2;ETV1;ZCCHC24;CX3CR1;GUCY1A1;PLEK;CPE;CNN1;MYH11;LMO2;LAMA2
VETTER_TARGETS_OF_PRKCA_AND_ETS1_UP	0.422633	0.561425	0.096563	-0.357163	-1.01541	16	RHOBTB3;DIAPH1;TGFB2;SEC23IP
MEISSNER_NPC_ICP_WITH_H3K4ME3	0.422877	0.561463	0.08042	0.372929	1.02707	17	DRC3;RTTN;LSG1;PPP2R3C;C5orf34;TLR2;STOML1;RPL19
WP_INTERFERONMEDIATED_SIGNALING	0.422877	0.561463	0.08042	0.373609	1.02894	17	IFNAR1;TYK2;IL10RB;IFNGR2
CHANGOLKAR_H2AFY_TARGETS_DN	0.423323	0.561783	0.0760837	0.300129	1.01288	36	CD109;UTP4;TSR1;CMKLR1;GTPBP4;ABCG5;MYLK;SUCNR1;CRYL1
WP_WARBURG_EFFECT_MODULATED_BY_DEUBIQUITINATING_ENZYMES_AND_THEIR_SUBSTRATES	0.423333	0.561783	0.0782955	0.335112	1.02514	25	USP44;MYC;SLC2A1;HK2;KDR;PGK1
REACTOME_SIGNALLING_TO_ERKS	0.423469	0.56182	0.102449	-0.29439	-1.01451	32	BRAF;MAP2K2;RALB;MAPKAPK2;RIT2;MAPKAPK3;CRK;YWHAB;KRAS;SOS1;GRB2;MAPK14
REACTOME_TERMINATION_OF_TRANSLESION_DNA_SYNTHESIS	0.42404	0.562434	0.0782955	0.315055	1.02163	31	USP43;RFC2;UBC;POLE;RPA1;RFC4;USP10;POLD1;TRIM25;RFC5;RPA2;PCNA;RPA3
CHIARETTI_T_ALL_REFRACTORY_TO_THERAPY	0.424544	0.56254	0.077884	0.326594	1.01112	26	NID2;SELL;MX1;EPHB6;GFI1;HOXA9;ADA;ICOS;PSPH;NOTCH3
GAZDA_DIAMOND_BLACKFAN_ANEMIA_ERYTHROID_UP	0.424544	0.56254	0.077884	0.332999	1.01687	24	UTP6;TEFM;DPY19L1;SPHK2;AEN;NUFIP1;PDK3
PID_HES_HEY_PATHWAY	0.424552	0.56254	0.102449	-0.266836	-1.01004	45	GATA4;GHR;RB1;NCOR1;MAML1;CREBBP;TLE1;GATA6;EP300;ID1
REACTOME_TRP_CHANNELS	0.424544	0.56254	0.077884	0.3268	1.01176	26	MCOLN3;TRPC1;TRPM6;TRPC4;TRPM2;TRPV3
REACTOME_INFECTION_WITH_MYCOBACTERIUM_TUBERCULOSIS	0.424749	0.562658	0.0782955	0.326395	1.01593	27	LTF;KPNB1;ENO1;UBC;PGK1;HGS
BOWIE_RESPONSE_TO_EXTRACELLULAR_MATRIX	0.424942	0.56277	0.0962406	-0.353269	-1.00434	16	PSMB9;PSMB8;IRF1;STAT1;IFIT3;PSMB10;IRF7
GARGALOVIC_RESPONSE_TO_OXIDIZED_PHOSPHOLIPIDS_GREY_UP	0.425308	0.562967	0.0808589	0.383041	1.02801	16	ADAMTS9;TFEC;ADAMTS1;DUSP5
REACTOME_SIGNALING_BY_KIT_IN_DISEASE	0.425287	0.562967	0.0959207	-0.327347	-1.00392	20	PIK3R1;LYN;STAT1;YES1;KRAS;SOS1;GRB2;PIK3R3;KIT;LCK
DAUER_STAT3_TARGETS_DN	0.425876	0.56307	0.105521	-0.277722	-1.00455	39	HPGD;PGRMC2;TDRD7;PARP12;ID3;TMEM97;TLR3;IFIH1;STAT1;ATP5MJ;HERC6;TRANK1;IFIT3;IRF7;IFI44
KEGG_GLYCOLYSIS_GLUCONEOGENESIS	0.425926	0.56307	0.104344	-0.261392	-1.00344	49	ADH5;ADH4;ALDH3A2;DLD;GCK;PDHA1;PGM2;PGAM2;ALDH2;LDHB;BPGM
REACTOME_INTERFERON_GAMMA_SIGNALING	0.425595	0.56307	0.111918	-0.254121	-1.02644	70	TRIM3;PRKCD;IRF6;HLA-DQB1;IRF2;RAF1;B2M;PIAS1;HLA-DRB1;GBP6;MID1;HLA-DRA;CIITA;TRIM46;TRIM34;TRIM2;IRF3;NCAM1;SMAD7
STAMBOLSKY_RESPONSE_TO_VITAMIN_D3_DN	0.42576	0.56307	0.0817516	0.358721	1.03168	21	EFS;COL5A1;CABYR
WANG_BARRETTS_ESOPHAGUS_DN	0.425882	0.56307	0.0972151	-0.312689	-1.00995	23	EMP2;NFE2L2;ACTR3;FMO2;ARF5;STK24
BIOCARTA_CCR3_PATHWAY	0.427065	0.564433	0.0806388	0.381854	1.02483	16	NOX1;LIMK1;PRKCB;PLCB1
REACTOME_HDACS_DEACETYLATE_HISTONES	0.427492	0.564854	0.0727141	0.265239	1.01259	65	MBD3;H4C11;H3C1;H2BC8;H2AC13;H2AC11;H4C4;SAP30;H2BC11;H2AC8;H4C8;REST;H2BC15;H4C6;H4C13;H3C11;BRMS1;H2AC17;HDAC3;H2BC12;HMG20B;H2BC14;H4C12;H2AC15;H2BC13;H2BC4;H2AC6;H4C9;H3C8
GENTILE_UV_RESPONSE_CLUSTER_D6	0.428344	0.565562	0.0753094	0.307043	1.02292	34	FZD2;MEIS2;IGF2BP3;PDGFRA;PRRX1;PTK2
KEGG_MEDICUS_ENV_FACTOR_METALS_TO_NFKB_SIGNALING_PATHWAY	0.428571	0.565562	0.096563	-0.358869	-1.00196	15	PTPRJ;ABL2;IKBKB;IKBKG;CHUK;NFKB1
WP_JAKSTAT_SIGNALING_IN_THE_REGULATION_OF_BETA_CELLS	0.428571	0.565562	0.101714	-0.291544	-1.0047	32	PRLR;GHR;IL6R;SOCS2;CCND3;AKT2;EPOR;MTOR
WP_NOVEL_INTRACELLULAR_COMPONENTS_OF_RIGILIKE_RECEPTOR_PATHWAY	0.428571	0.565562	0.106323	-0.255907	-1.00469	55	DDX17;MAP3K1;ATG5;OTUD5;RIPK1;CYLD;IKBKB;IKBKG;CHUK;RNF125;IRF3;NFKB1;ATG12;CXCL10;IFNE;IFIH1;SNW1;AZI2;MAPK9;FADD;MAPK14;IRF7
YIH_RESPONSE_TO_ARSENITE_C4	0.428235	0.565562	0.0968878	-0.345632	-1.00295	17	NR2F6;CDC42;CRADD;EGFR
DEBIASI_APOPTOSIS_BY_REOVIRUS_INFECTION_UP	0.428758	0.565595	0.0653834	0.218232	1.01272	278	FGF9;EYA4;BTG3;CREB5;HOXA5;FHL2;BHLHE40;NLE1;ANXA1;PPAT;ZNF623;PLSCR1;GEM;EGR3;ZWINT;CCN2;SREBF1;CDC27;FGF2;CCN1;WEE1;HRK;PNO1;PMAIP1;SAMHD1;TRPC1;IFITM3;SLC2A3;EIF4E;BRCA1;IREB2;ISG20;SHOX2;ZEB2;DHRS2;ABI2;TRIM22;ZFP36;RRS1;NF1;IFI16;H2AC13
WP_WHITE_FAT_CELL_DIFFERENTIATION	0.428814	0.565595	0.0785029	0.319095	1.02265	30	GATA3;EGR2;SREBF1;IRF4;RARA;EBF1;KLF5;STAT5A;CEBPD
BIOCARTA_AGR_PATHWAY	0.429668	0.566434	0.101714	-0.29169	-1.00733	33	NRG2;DMD;UTRN;CTTN;CDC42
JAZAG_TGFB1_SIGNALING_DN	0.429668	0.566434	0.101714	-0.291672	-1.00726	33	PLA1A;GHRL;CCL27;ATP2B2
NIKOLSKY_BREAST_CANCER_5P15_AMPLICON	0.429885	0.566578	0.095288	-0.326224	-1.00048	20	NKD2;PLEKHG4B;IRX2;LRRC14B;SLC9A3
WP_GPCRS_OTHER	0.430843	0.567696	0.0749279	0.282036	1.01787	52	ADGRL2;FSHR;EDNRA;F2R;LGR6;GPR143;GPR83;C5AR2;P2RY13;RXFP1;P2RY11;GPR17;PROKR2;NTSR1;GPR132;ADGRE3;ADGRG1;CXCR1;ADGRD1;PTGFR;S1PR1;HTR2A;GPR183;CELSR2;CNR1;GRM1;GPR162;ADGRF5;ADGRE2;ADRA1D;GPR18
KEGG_MEDICUS_PATHOGEN_HIV_GP120_TO_CXCR4_GNB_G_RAC_SIGNALING_PATHWAY	0.431542	0.56833	0.0793435	0.343416	1.02391	23	RAC3;LIMK1;GNG10;GNG11;GNGT2;GNB3;PAK1
MEBARKI_HCC_PROGENITOR_WNT_DN_CTNNB1_DEPENDENT_BLOCKED_BY_FZD8CRD	0.431542	0.56833	0.0793435	0.367692	1.01265	17	USP43;RPGRIP1;DHRS9;LAIR1
REACTOME_CYCLIN_D_ASSOCIATED_EVENTS_IN_G1	0.431962	0.568739	0.0745501	0.286958	1.01754	46	E2F5;CDKN2A;CCND2;CDKN1C;CDK2;E2F3;UBC
REACTOME_CHONDROITIN_SULFATE_DERMATAN_SULFATE_METABOLISM	0.432079	0.568749	0.0762797	0.309655	1.01828	33	DSE;VCAN;CSPG5;BGN;CHST15;CSPG4;UST;DCN
JEON_SMAD6_TARGETS_DN	0.432574	0.56897	0.0797706	0.363075	1.00829	18	CENPA;TOP2A;CTH;DHFR;KIF11;DDC;KIF23;CCNB2;NOTCH3
TORCHIA_TARGETS_OF_EWSR1_FLI1_FUSION_TOP20_DN	0.432574	0.56897	0.0797706	0.362682	1.0072	18	PRKD3;DOCK10;SOX4;HOXA9;LGALS1;TGM2;ARHGAP15
WENG_POR_DOSAGE	0.432574	0.56897	0.0797706	0.364022	1.01092	18	RETSAT;ANXA5;SLCO1A2;FGL1;LGALS1;ACOT2;CYP2C18;ANTXR2;GADD45B
REACTOME_METABOLISM_OF_AMINE_DERIVED_HORMONES	0.433255	0.569721	0.0959207	-0.358477	-1.00086	15	SLC5A5;TXNDC11;DUOX1
SU_LIVER	0.433387	0.56975	0.0751182	0.303083	1.01365	35	LIPC;HABP2;AFM;APOF;SPP2;CTH;DHODH;DDT;GALK1;TAT
SUBTIL_PROGESTIN_TARGETS	0.433511	0.569769	0.103576	-0.287043	-1.01301	36	HDAC9;KAT2B;RASL10B;ABCC5
PID_CXCR4_PATHWAY	0.433824	0.570037	0.0706196	0.245959	1.00163	99	ITGA5;LIMK1;ITGA11;ITGA2;PTK2;FGR;PLCB2;RHOB;ITGA10;PLCB1;VAV1;MMP9;ITGA4;ITGA8;ITGA9;STAT5A;ARRB2;RGS1;FYN;PTPN11;MAPKAP1;PIK3R6;HGS
HELLER_SILENCED_BY_METHYLATION_DN	0.433962	0.570075	0.0699459	0.247123	1.00261	95	OLR1;F2RL1;MYC;MAP1B;P2RX5;SYT11;SERPINH1;HGF;DNAJB4;SHMT2;GDF15;HSPH1;THBS1;DNAJC15;SLC1A4;LRP2BP;IDH1;CTH;SLCO4C1;DNAJB1;CHAC1;ATF3;PLTP;PSAT1;MARS1;MAFF;TRIB3;RGS16;LAPTM5;RRM2;STK39;DDIT4;JCHAIN
HAHTOLA_SEZARY_SYNDROM_UP	0.434269	0.570334	0.0707899	0.253317	1.01122	86	GLIPR1;MEOX1;SLC25A37;TRIB1;SAMSN1;DYSF;F5;PSMB3;CES1;MMP9;IL10RB;C3AR1;NBN;IMPA2;PGD;RECQL;BAZ1A;PDXK;PRC1;GSPT1;NCF4;RAD51C;ICOS;S100A12;NMT1;RRM2;REXO2;NFE2;TRAT1;CKS2;H1-2;CD55
RAO_BOUND_BY_SALL4_ISOFORM_A	0.434473	0.570458	0.0689567	0.235102	1.01499	150	CHST4;GRIP1;CFTR;PTGS2;NEDD4;CDKN2A;HAS2;PRG4;SERPINE2;ALDH1A1;KIF27;SPATA6L;MRPL13;CFAP53;PRRX1;RXRG;POLQ;ADAM19;SNAP25;ADAMTS18;DNAJB4;TMPRSS11B;MMD;TRAP1;CES1;ARTN;DUS2;ABCA1;SPECC1;LMNA;STXBP5L;LIX1;KCNJ3
REACTOME_NUCLEOTIDE_CATABOLISM	0.434713	0.57063	0.0745501	0.305733	1.01855	34	DPYS;ENTPD3;SAMHD1;DPYD;ITPA;NT5C1B;UPP1;ENTPD1;DNPH1;NT5C2;NT5C1A;NT5M
LOPEZ_TRANSLATION_VIA_FN1_SIGNALING	0.434992	0.570852	0.0749279	0.300183	1.00395	35	CALD1;HOXB7;PDE3A;THBS1;SOX4;SNRPD1;TGFBR2;ILF3;EIF5B;GTF2F1
REACTOME_FOXO_MEDIATED_TRANSCRIPTION_OF_CELL_CYCLE_GENES	0.435597	0.571502	0.0956031	-0.357806	-0.998992	15	RBL2;KLF4;FOXO4;SMAD3;SMAD4;BTG1;CCNG2;SMAD2
REACTOME_NR1H2_AND_NR1H3_MEDIATED_SIGNALING	0.435897	0.571608	0.0747385	0.29371	1.01878	42	AGO2;FASN;SREBF1;SCD;ABCG5;PCK1;ABCA1;PLTP;APOC1;APOE
REACTOME_TRAF6_MEDIATED_INDUCTION_OF_TAK1_COMPLEX_WITHIN_TLR4_COMPLEX	0.435852	0.571608	0.0795565	0.377745	1.0138	16	SARM1;UBC;TICAM1
BIOCARTA_MEF2D_PATHWAY	0.436195	0.571854	0.0949752	-0.337396	-1.00141	18	PPP3CB;PPP3CA;CALM3;EP300;MEF2D;HDAC1;NFATC2
WP_MAPK_PATHWAY_IN_CONGENITAL_THYROID_CANCER	0.43649	0.572096	0.0946646	-0.350399	-0.99618	16	BRAF;MAP2K2;RAF1
MELLMAN_TUT1_TARGETS_DN	0.437194	0.572875	0.0755015	0.292637	1.01994	44	RAC3;SCARA3;KLF12;AGO2;ALDH1A3;KLF10;EID3;KLF5;CPSF6;PACSIN1;ANKRD1;SNX10;APOE
BIOCARTA_EIF4_PATHWAY	0.437811	0.573539	0.0762797	0.331583	1.01254	24	EIF4G3;PABPC1;RPS6KB1;EIF4E;PRKCB
WIERENGA_PML_INTERACTOME	0.437995	0.573635	0.102449	-0.272337	-0.994664	40	CLPX;ARF4;STK38;OAT;KAT6B;ATP5F1C;CALU;DUOX1;PPM1B;FER1L6
REACTOME_SIGNALING_BY_NOTCH2	0.439065	0.574893	0.0764767	0.312793	1.01429	31	NOTCH2;JAG2;JAG1;UBC;MIB1;HES1;MAMLD1;MDK
WP_HEAD_AND_NECK_SQUAMOUS_CELL_CARCINOMA	0.439528	0.575354	0.10925	-0.247164	-1.01321	73	PIK3R1;IRF6;RPS6KB2;PRKAA2;BIRC2;RB1;FGFR1;GAB1;NFE2L2;MAML1;IGF1R;AKT2;FKBP1A;NUMB;EGFR;NFKB1;RHEB;MTOR;PTEN;STK11;PIK3R5;SESN1;KRAS;PDPK1;SMAD4;VEGFA;FADD
REACTOME_REGULATION_OF_PD_L1_CD274_EXPRESSION	0.441341	0.577568	0.0672065	0.231187	1.01249	165	AGO2;PSMD1;PSMD3;SUZ12;MYC;TEAD4;LEF1;PSMD11;FOSB;TUSC3;H4C11;WWTR1;PSMA4;B3GNT3;FOS;PSMB3;PSMA1;ADRM1;PSMD14;H3C1;PSMB7;H2BC8;UBC;TEAD1;PSMD12;H4C4;ATF3;CTNNB1;PSMA5;H2BC11;H2AC8;H4C8;PSMD7;NEK2
XU_HGF_TARGETS_REPRESSED_BY_AKT1_DN	0.441441	0.577568	0.0707899	0.260993	1.01219	70	ADAMTS9;ENGASE;GGT1;MYL4;PPP1R14D;PRRX1;KCNMB4;BRCA1;MMP9;FCER1G;TP63;PDGFD;TBXA2R;ACRV1;ABCA1;REG3A;TTK;CD80;LY6G5C;CD53;DMWD
KEGG_MEDICUS_REFERENCE_CXCR4_GNB_G_RAC_SIGNALING_PATHWAY	0.441941	0.578077	0.0780892	0.340917	1.01645	23	RAC3;LIMK1;GNG10;GNG11;GNGT2;GNB3;PAK1
DURAND_STROMA_NS_UP	0.44212	0.578165	0.0670513	0.23214	1.00768	153	PTPRG;CREB5;BICD1;OLR1;GLIPR1;SH3RF3;FZD7;DUSP6;F2R;PRRG4;WDR31;RCOR2;REXO4;BNC1;GJB3;SLC2A3;SLC4A8;GDF15;PLCB1;WNK3;PRELID3A;FOXRED2;ZNF593;HS3ST1;MAN1A1;LY9;HECTD2;PREX2;SLC35G1;DCN;DNPH1;DMRT2;HAVCR2;SNAI1;SCAMP5;ADAMTSL3;NEDD9;CPA6;HIVEP2;KRT19;ZNF518B;MFSD2A;ATRNL1;ITPR1;MYL9;STAG3;CRYAB;S1PR3;WBP11;GREM1;MLF1;SLC35B4;TMEM45A;SLC16A3;CA12;SPRY4
WP_MELATONIN_METABOLISM_AND_EFFECTS	0.442373	0.578351	0.0768737	0.315691	1.01175	30	CLOCK;CSNK1E;IRAK1;CYP1B1;MAOA;APOE;MTNR1A;CAMK2A
HOSHIDA_LIVER_CANCER_SURVIVAL_DN	0.443038	0.578955	0.113313	-0.2312	-1.0038	103	CPN1;ADH5;SELENBP1;C4BPB;GHR;PLCG2;HMGCL;ARF4;DAD1;SDHC;GRK4;PLAAT3;RPS6KA5;NIBAN1;TMEM97;NENF;GJB1;PTPN18;CYP2B6;PPP1R1A
WP_NEUROGENESIS_REGULATION_IN_THE_OLFACTORY_EPITHELIUM	0.443058	0.578955	0.0725352	0.2776	1.017	54	NOTCH1;LRP8;MEF2C;MYC;MAP1B;NRG1;TCF3;HEY1;JAG1;PLXND1;CDK5R1;NUMBL
LINDSTEDT_DENDRITIC_CELL_MATURATION_B	0.443719	0.579529	0.0747385	0.291213	1.01498	44	REL;CSF2RA;CD83;TNFAIP2;LAMP3;JRK;KLF5;NBN;CD80;TNFRSF9;NFKB2;TNFAIP3;GADD45A;ADM;MAP3K14;SIAH2
WP_MONOAMINE_GPCRS	0.443674	0.579529	0.077884	0.340539	1.01533	23	DRD1;HRH1;HTR4
GAUSSMANN_MLL_AF4_FUSION_TARGETS_F_DN	0.444175	0.579809	0.096563	-0.29198	-0.997508	30	SYCP3;TSPAN12;MYOM2;OPN3;RRAGD;ATF5;LHFPL2
RIZ_ERYTHROID_DIFFERENTIATION_HBZ	0.444268	0.579809	0.0734381	0.303343	1.01059	34	TFAP2C;EYA2;FOSB;HOXB13;TBX2;SOX4;SIX2;NR5A1;E2F8;NR2F1
WP_SIGNAL_TRANSDUCTION_THROUGH_IL1R	0.444073	0.579809	0.0758887	0.311865	1.01128	31	IL1RAP;IRAK1;IRAK3;IL1A;TGFB1;IL6;TNF;IL1RN;JUN;MAP3K14;TGFB3
LEE_LIVER_CANCER_E2F1_DN	0.4448	0.580358	0.0736213	0.282009	1.01015	51	NETO2;RARRES1;IL1RAP;CYP2F1;ALDH1A1;HSD11B1;ELOVL5;MCM10;PCK1;BAAT;CFH;CCDC90B;ORM1;ZC2HC1C;GPR37
WU_ALZHEIMER_DISEASE_DN	0.445407	0.581005	0.0776799	0.364132	1.00284	17	PLEC;ADIRF;ADAMTS2
JOSEPH_RESPONSE_TO_SODIUM_BUTYRATE_UP	0.445763	0.581323	0.0764767	0.315342	1.01063	30	CLU;NR4A1;FABP4
REACTOME_ACTIVATION_OF_THE_MRNA_UPON_BINDING_OF_THE_CAP_BINDING_COMPLEX_AND_EIFS_AND_SUBSEQUENT_BINDING_TO_43S	0.44704	0.582843	0.0720033	0.273418	1.01172	57	EIF3H;PABPC1;EIF3E;EIF4E;RPS24;EIF3L;EIF2S2;EIF2S1;EIF3B;EIF4A1;EIF3I;EIF1AX;RPS7;RPS18;RPS15A;RPS10;RPS5;EIF4B;EIF4EBP1;RPS13;EIF3K;RPS26;RPS15;RPS19;RPS23;EIF3G;EIF2S3;RPS25;RPSA;RPS27
PID_RHOA_PATHWAY	0.447301	0.583037	0.0995791	-0.26122	-0.980223	44	SH3GL2;SLC9A1;LIMK2;TLN1;DIAPH1;CDC42;MAP2K6;ATF2;SLC9A3;PPP1R12A;PTEN
PECE_MAMMARY_STEM_CELL_UP	0.447522	0.583179	0.0686326	0.238633	0.999858	120	LAMB3;CLU;PKP1;WFS1;SOCS3;S100A2;MANBA;SOX4;TUBB2A;CSTB;TUBB4B;CEBPD;APOE;DDT;MARS1;TXN;KRT16;AK1;TMA7;MT2A;EDF1;DUSP7;DDX24;NDUFAF8;MT1E;RALA;GAPDH;RPL22;CNP;OXLD1;RPL8;TMSB10;RPS19BP1;KARS1;RPS7
HEDENFALK_BREAST_CANCER_BRACX_DN	0.447796	0.583292	0.0934449	-0.332814	-0.987807	18	CEPT1;EVI5;EP300;FKBP8;AFDN;SVIL
PID_GMCSF_PATHWAY	0.447833	0.583292	0.0734381	0.298054	0.996829	35	CCL2;CSF2RA;CSF2RB;FOS;CSF2;STAT5A;IRF8;SYK;PTPN11
ACOSTA_PROLIFERATION_INDEPENDENT_MYC_TARGETS_DN	0.448378	0.583709	0.0691198	0.245742	1.0044	102	SNCG;ADAM8;ESYT1;ESR1;SH3BP1;ADGRE5;MYC;IRF4;SERPINH1;HEY1;SAMSN1;SLC2A3;CARD9;S100A11;SLCO2B1;STAT5A;ACRV1;MCAM;TESPA1;JUNB;LCP2;CBFA2T3;KRT18;LMO2;RIT1;TOR4A;AIF1;GTF2F1;ADAMTSL4;GABRE;NFE2;FDXR;LYL1;FADS1;ADGRG1;SNPH;TWNK
HATADA_METHYLATED_IN_LUNG_CANCER_DN	0.448333	0.583709	0.0753094	0.330711	1.01168	25	ELF3;MELK;LAMA3;FAM222B;TRIM29;JAK3;CFAP65
BIOCARTA_VDR_PATHWAY	0.448622	0.583881	0.0978773	-0.309543	-0.996852	24	KAT2B;NCOR1;ARID1A;CREBBP;EP300;HDAC1;BAZ1B;SMARCC2;ACTL6A
WP_VITAMIN_D_IN_INFLAMMATORY_DISEASES	0.449074	0.584324	0.0931455	-0.310237	-0.993605	22	MAP3K1;PPP3CA;MAP2K6;NR3C1;IKBKB;IKBKG;CHUK;NFKB1
AMIT_SERUM_RESPONSE_120_MCF10A	0.449857	0.585196	0.10592	-0.245183	-0.99339	63	PDZD2;BCAR3;STX12;ID2;ATP8B1;ESRP2;IRS2;ID3;RND3;BMP2;KLF4;ISOC1;RYBP;ID1;SUN1
CHEBOTAEV_GR_TARGETS_DN	0.450437	0.585659	0.0683111	0.239401	0.998556	117	SAMD12;PLAT;VAV3;FKBP10;PRKD1;LOXL1;COL1A2;NRXN3;TNFRSF11B;SLC14A1;IRF4;THBS2;DPY19L1;SH3KBP1;PLA2G4A;CH25H;CNN2;NEXN;VWA1;ATP6V1C2;PDLIM3;CPE;CALHM5
REACTOME_DISEASES_ASSOCIATED_WITH_GLYCOSYLATION_PRECURSOR_BIOSYNTHESIS	0.450346	0.585659	0.0928481	-0.347458	-0.987819	16	GALT
KEGG_BLADDER_CANCER	0.450567	0.585681	0.0736213	0.288913	0.9959	41	VEGFC;CDKN2A;MYC;MMP1;MMP2;E2F3;THBS1;MMP9
JAZAG_TGFB1_SIGNALING_UP	0.450808	0.585847	0.0686326	0.246869	0.99774	94	KCNQ4;RGS17;FSCN2;NRG1;ALDOC;ST8SIA4;PWP1;CSF2RB;CPSF4;CRABP2;IL11;EMILIN1;GPR75;TIMELESS;ERG28;PIGN;KIF4A;ILF3;GTF3C4;SPON2;BAG5;CORIN
CAIRO_HEPATOBLASTOMA_UP	0.451253	0.58628	0.0659816	0.227267	1.01015	202	HMGA2;FKBP1B;NAP1L1;PODXL;PRKD1;COL15A1;SERPINE2;WFS1;RNF43;FASN;LEF1;MMP11;POLR1D;DENR;ALCAM;ETV1;CEP68;ITGAE;SCD;BAMBI;ACACA;PIEZO2;NUP133;GJA1;SLC1A4;ERG28;SOX4;RANGRF;CCT3;TBX3;LYZ;RRP1B;MCAM;CBX1;RPA1;TP53;PDXK;HEATR1;MTR;ACLY;SMARCC1;ASPSCR1;ROBO1;PSMD10;MPZL1;HSPB1;CBX5;EMCN;ILF2;KHDC4;NDN;GREB1;NUP37
WEST_ADRENOCORTICAL_CARCINOMA_VS_ADENOMA_DN	0.451499	0.586453	0.077884	0.349413	1.00013	20	GLS;PLAGL1;PAH;APOE;TGFBR2;EMCN;C1QB;DGAT1
HOSHIDA_LIVER_CANCER_LATE_RECURRENCE_UP	0.451713	0.586585	0.0714786	0.272298	1.00757	57	CLDN7;ANXA1;SLC8A1;P3H4;AOAH;LUM;DSC3;ITGBL1;CDH13
KEGG_STARCH_AND_SUCROSE_METABOLISM	0.452088	0.586926	0.0962406	-0.290169	-0.990024	29	UGDH;UGP2;GCK;GUSB;PGM2;GBA3;GANC;UXS1
REACTOME_COPI_DEPENDENT_GOLGI_TO_ER_RETROGRADE_TRAFFIC	0.452276	0.587023	0.0684715	0.248107	0.99796	90	TUBB6;KIF26B;TUBA1A;KIF27;KIF2C;TUBB3;TUBB4A;KIF18A;KIF18B;KIF3A;TUBB2A;KIF15;KIF9;KIF2A;TUBB4B;TUBA1C;KIF11;KIF4A;KIF23;NAPG;KIFC1;KIF1C;KIF22;KIF21B;KIF25;RINT1;KIF20B
KIM_ALL_DISORDERS_OLIGODENDROCYTE_NUMBER_CORR_DN	0.452736	0.587474	0.0968878	-0.290789	-0.982538	28	HIPK2;SLC1A2;CCIN;NR1D2
REACTOME_DISEASES_ASSOCIATED_WITH_N_GLYCOSYLATION_OF_PROTEINS	0.452874	0.587506	0.0922597	-0.319873	-0.980999	20	ALG14;GLB1;NEU1;B4GALT1;ALG1
CHIARETTI_ACUTE_LYMPHOBLASTIC_LEUKEMIA_ZAP70	0.453577	0.587877	0.0701132	0.264534	1.00402	64	ITGA5;VCAN;BBC3;CCN2;PBX3;TRIP6;DGKA;IL27RA;SFI1;FGR;MYBL1;SLC2A1;ATM;CNOT9;XPC;RRAD;CDK9;SF3B3;TP53BP1;STK39;CASP10;JCHAIN;ADGRG1;LAT;HPN;PCSK7;KMT2B
HOFFMANN_PRE_BI_TO_LARGE_PRE_BII_LYMPHOCYTE_UP	0.453333	0.587877	0.0747385	0.329361	1.00755	25	ENPP1;FZD7;MYL4
REACTOME_DEADENYLATION_OF_MRNA	0.453634	0.587877	0.0972151	-0.308768	-0.994358	24	CNOT6;CNOT6L;CNOT4;CNOT3;PAN2;CNOT7
REACTOME_METABOLISM_OF_PORPHYRINS	0.453725	0.587877	0.0911073	-0.316705	-0.992074	21	ALAD;FECH;ABCC1;HMOX1
REACTOME_UB_SPECIFIC_PROCESSING_PROTEASES	0.453665	0.587877	0.0653834	0.228805	1.00345	168	CFTR;USP44;GATA3;RUVBL1;PSMD1;PSMD3;TGFBR1;KAT2A;MYC;PSMD11;PTRH2;PSMA4;IDE;PSMB3;PSMA1;ADRM1;PSMD14;PSMB7;H2BC8;UBC;H2AC13;H2AC11;USP14;PSMD12;ARRB2;TP53;PSMA5;CLSPN;IL33;USP13;H2BC11;H2AC8;CDC25A;PSMD7;HGS;MDM2;H2BC15;TRAF2
MAGRANGEAS_MULTIPLE_MYELOMA_IGLL_VS_IGLK_UP	0.456464	0.591111	0.0999277	-0.282495	-0.988723	35	SH3GL2;EDN3;RB1;HSD17B2;SMARCA1;UBE3A;BMP2;NFIX;NFKB1;BPHL;ZMYM2;DDR1
PID_TCR_CALCIUM_PATHWAY	0.456667	0.591111	0.0743625	0.327248	1.00108	25	PTGS2;FOSL1;BATF3;NFATC1;FOS;CSF2;JUNB
REACTOME_NOD1_2_SIGNALING_PATHWAY	0.456464	0.591111	0.0999277	-0.282152	-0.987524	35	NOD1;BIRC2;BIRC3;ITCH;MAP2K6;CYLD;IKBKB;IKBKG;CHUK;TAB3;IRAK2
WP_IL9_SIGNALING	0.456674	0.591111	0.0928481	-0.35426	-0.989089	15	PIK3R1;MAP2K2
PID_CONE_PATHWAY	0.458554	0.593101	0.0770737	0.347893	0.995779	20	LRAT;RDH12;PDE6C;CNGB3;GUCA1B;GNGT2;GNB3
REACTOME_PHOSPHORYLATION_OF_THE_APC_C	0.458554	0.593101	0.0770737	0.348556	0.997676	20	CDC27;ANAPC1;ANAPC5;CDK1;PLK1;UBE2C;CCNB1;ANAPC11;CDC23;ANAPC10
TIEN_INTESTINE_PROBIOTICS_2HR_UP	0.458333	0.593101	0.0741759	0.319436	1.00376	28	NAP1L1;PTK2;ST6GALNAC4;KLF5;UBC;PGK1;GAPDH;HSPA8;RPLP0;CA12
XIE_ST_HSC_S1PR3_OE_DN	0.45913	0.593699	0.0762797	0.379198	1.00886	15	PLXNA2;DHRS9;DPP4;CHST2
WP_BEMPEDOIC_ACID_THERAPY_IN_ATHEROSCLEROSIS_AND_METABOLIC_SYNDROME	0.459272	0.593735	0.0760837	0.336654	1.00374	23	MAPK11;MAPK10;HMGA1;PCK2;ACACA;ACLY;G6PC3
WP_CYCLINDEPENDENT_KINASE_46_INHIBITORS_IN_BREAST_CANCER	0.459459	0.59383	0.100991	-0.278868	-0.992249	37	PIK3R1;RAF1;PIK3C2G;IGF1R;AKT2;CCNE1;EGFR;PIK3C2B;MTOR;PIK3R5;KRAS;PIK3R3;ERBB2
BAKKER_FOXO3_TARGETS_DN	0.461752	0.594579	0.0647943	0.230623	1.00378	156	CAV2;ARHGAP23;TACSTD2;TSHZ2;TULP3;CHN1;RASSF6;SLC20A1;UTP6;ANKS4B;PDLIM7;ROPN1;CHST15;DAPP1;SCRIB;CDK2;HGH1;WDR4;MSC;SLPI;PSMA1;DYNLT4;POP5;APRT
BROWNE_HCMV_INFECTION_6HR_UP	0.460692	0.594579	0.0709609	0.274276	0.997844	53	UNC93A;MSX1;MNDA;MX1;MFAP4;COL2A1;SLC6A6;CH25H;AFF2;SLC6A8;RARRES2
CHANDRAN_METASTASIS_TOP50_DN	0.460674	0.594579	0.0720033	0.284973	0.981376	40	NR4A1;APCDD1;RAB34;FOS;IER2;ABI2;SFRP1;SYTL1;WAS
FAELT_B_CLL_WITH_VH3_21_DN	0.460705	0.594579	0.100991	-0.26319	-0.997886	47	MKRN1;CTNNA1;MXI1;ACBD3;CTDSP2;SERP1;POP4;MOAP1;SNW1;YWHAB;N4BP2L1;SPEN;PLCL2;CBX7;TAB2;ADARB1;CCNG2;RABGAP1L;SMAD2;LMO4;IFI6
FERRANDO_T_ALL_WITH_MLL_ENL_FUSION_DN	0.461422	0.594579	0.0689567	0.255919	1.00176	80	PRRX2;KPNB1;MYC;CDK2;HMGA1;PLCB2;APLNR;TOP2A;C1QBP;PKMYT1;PRDX6;LMNB1;RANBP1;CENPX;S100A4;DOCK2;TXN;CHAF1A;UBE2C;PGAM1;CSE1L;USP10;GAPDH;HMGB2;EIF3B;HPCA
LEE_LIVER_CANCER_MYC_E2F1_DN	0.4608	0.594579	0.0718276	0.279522	1.00124	51	NETO2;RARRES1;G0S2;IL1RAP;CYP2F1;HSD11B1;ELOVL5;ETNK2;MCM10;PCK1;BAAT;CFH;ORM1;ZC2HC1C;RGS16;HAL
PASQUALUCCI_LYMPHOMA_BY_GC_STAGE_DN	0.461017	0.594579	0.11524	-0.212371	-0.989039	160	SBK1;CPN1;TNFAIP8;ZBTB18;TMEM229B;SMIM14;LACTB;ANKRD13A;STAG2;GPD1L;FAM43A;CNN3;ID3;CNOT6L;RASGRP1;BACH2;B3GNT5;TNFRSF19;CBFB;SYPL1;CRIP1;CUX1;COTL1;KLHL24;SNX2;BTBD1;KLHL14;DEK;RFX7;PHC2;CHST7;MTPN;MKNK2;PTBP3;RNF2;USP25;CHD1;DIRAS2;CPLX2;UBE2D3;GMFG;IRAG2;CDK19;ZCCHC2;MTERF2
PID_S1P_S1P1_PATHWAY	0.461538	0.594579	0.0774768	0.345494	0.993639	21	PTGS2;SPHK1;PLCB2;PDGFRB;KDR;PLCG1
REACTOME_IRAK4_DEFICIENCY_TLR2_4	0.461358	0.594579	0.0922597	-0.353944	-0.988208	15	CD36
REACTOME_NEGATIVE_REGULATION_OF_NMDA_RECEPTOR_MEDIATED_NEURONAL_TRANSMISSION	0.461538	0.594579	0.0774768	0.345496	0.993645	21	CAMK2G;DLG2;GRIN2B;GRIN2A;PPM1F;CAMK2A;GRIN2D;PPM1E
REACTOME_PINK1_PRKN_MEDIATED_MITOPHAGY	0.461735	0.594579	0.0972151	-0.287643	-0.991253	32	MFN2;ATG5;PINK1;VDAC3;ATG12;ATG9A;UBE2D3;VDAC1
REACTOME_TRAF6_MEDIATED_NF_KB_ACTIVATION	0.461176	0.594579	0.0925529	-0.308768	-0.997284	23	APP;MAP3K1;IKBKB;IKBKG;CHUK;NFKB1;IFIH1;NKIRAS1;TRIM4;RELA
SHEPARD_BMYB_MORPHOLINO_UP	0.461111	0.594579	0.0647943	0.226595	1.00303	197	CYP26B1;ENKUR;TEX9;PSMD3;OSBPL10;OLA1;TRIM47;EPPK1;WDR43;CUBN;CAMK1G;SOCS3;BGN;USP36;MMP2;DNAJB4;EIF4E;CRABP2;FOS;HMGA1;ANXA2;PHLDA2;RPAP3;FOXK2;WNT11;SQSTM1;NCAPD3;PCK1;ATP6V1C2;PDC;HSP90AA1;TIMP2;DOHH;TP53;PDE6C;KRT18;S100A8;RRP8;PRC1
WP_INTEGRATED_BREAST_CANCER_PATHWAY	0.461095	0.594579	0.0665892	0.234371	1.00689	148	ANXA1;ESR1;PLK3;FOSL1;TGFBR1;MYC;ATR;WEE1;EDAR;MMP1;RASGEF1A;ODC1;CDK2;CYP19A1;NUP85;BCL2;BRCA1;AURKA;ATM;NF1;TRADD;MYCBP2;BLM;CTNNB1;TP53;TGFBR2;CDC25A;RAD51;MDM2;TSC1;PLK1;XRCC3;JAKMIP1;AHR;CHEK1;TFPI;JUN;BRCA2;BAX;PKIA;GADD45A;CDC25B;RAD54L;RALA;PIGR;BACH1
WP_SILDENAFIL_TREATMENT	0.461404	0.594579	0.0764767	0.341983	1.00052	22	PDE4B;GUCY1B1;GUCY1A1;PDE5A;NOS3;GUCY1A2
WP_KYNURENINE_PATHWAY_AND_LINKS_TO_CELL_SENESCENCE	0.462081	0.594855	0.0766747	0.347288	0.994045	20	EIF2AK4;AFMID;KLF5;TNF;TP53;HAAO;IDO2;AHR
BROWNE_HCMV_INFECTION_1HR_DN	0.462963	0.595211	0.120985	-0.211416	-0.997638	181	HIPK2;OCA2;MGRN1;ZBTB18;ME3;ZNF135;KYNU;HMGCL;GABBR1;SLCO2A1;MTM1;RUNX1T1;CACNB2;PSMB8;ICA1;FAM168B;PRRC1;AKAP10;PPFIBP2;SMAD5;FRMPD4;CHML;RBM6;SRGAP2;PPARG;GDF5;PSCA;HERC3;CCNE1;HOMER1;UCKL1;ETFDH;PLA2G5;ETFB;NMNAT2;IQSEC2;GABPB1;AGGF1;KAT8
LI_ESTROGENE_META_E2_RESPONSE_DN	0.463158	0.595211	0.0762797	0.340793	0.997042	22	BTG2;VTCN1;BIK;FAM171B;BAMBI
RASHI_RESPONSE_TO_IONIZING_RADIATION_3	0.462916	0.595211	0.0972151	-0.257861	-0.976065	45	USP19;APC;ABCC1;ROGDI;UBE2H;IHH;AKAP8;NFIX;ZNF358;PIAS3;TNNI3;ACVR2B;SNW1;SFPQ;SH2B1
SNIJDERS_AMPLIFIED_IN_HEAD_AND_NECK_TUMORS	0.462766	0.595211	0.0995791	-0.280067	-0.98839	36	PHF21A;TLN1;BIRC2;CTTN;BIRC3;FGFR1;KDM4C
WP_CONSTITUTIVE_ANDROSTANE_RECEPTOR_PATHWAY	0.462963	0.595211	0.0913924	-0.308863	-0.989205	22	NCOA6;NCOA2;PPARGC1A;CYP3A4;SULT1A1;CYP2B6;ABCC3;ALAS1
WP_MIRNA_REGULATION_OF_P53_PATHWAY_IN_PROSTATE_CANCER	0.463158	0.595211	0.0762797	0.340306	0.995616	22	SERPINE1;BBC3;PMAIP1;ATM;TP53;CYS1;MDM2;BAX
WP_WNTBETACATENIN_SIGNALING_IN_LEUKEMIA	0.462687	0.595211	0.0734381	0.327213	0.999196	24	MYC;LEF1;FZD6;TCF3;RARA
REACTOME_MATERNAL_TO_ZYGOTIC_TRANSITION_MZT	0.463487	0.595487	0.0679923	0.25218	1.00098	85	AGO2;SRPK1;PABPC1;TEAD4;H4C11;EIF4E;STPG4;H3C1;DPPA3;H2BC8;AICDA;CNOT9;H4C4;TP53;H2BC11;H2AC8;H4C8;H2BC15;HIRA;H4C6;H4C13;H3C11;EIF4A1;ZP2;EIF4A3;H3-3B;H2BC12;H2BC14;ZFP36L2;H4C12;H2BC13;METTL23;H2BC4;H2AC6;H4C9;H3C8;UNG;EIF4B;H2BC7
BIOCARTA_TH1TH2_PATHWAY	0.464471	0.596457	0.0755015	0.361079	0.994435	17	CD86;IL18;IFNGR2;IL12B;IL18R1
GRAHAM_CML_QUIESCENT_VS_CML_DIVIDING_UP	0.464471	0.596457	0.0755015	0.359698	0.990631	17	ANXA5;TNFSF4;RGS1;CCL19;JUN;CXCL8;CRHBP;H2AC6
CHEN_NEUROBLASTOMA_COPY_NUMBER_GAINS	0.464865	0.596815	0.100279	-0.260713	-0.983732	46	STIM1;NKD2;HPCAL1;NAV2;TRIM23;HSD17B2;RNF141;SH3YL1;ZFHX3;WWOX
CHEN_HOXA5_TARGETS_9HR_UP	0.465181	0.596927	0.0645031	0.225714	1.00325	202	F3;CREB5;LIF;HRH1;DCLRE1C;PTGS2;MTHFD2L;TAF2;EGR1;ETS2;TBC1D31;DUSP6;GEM;FOSB;CENPC;PIBF1;PMAIP1;TRPC1;KLF10;FOS;IER2;DUSP5;KLF5;KIF18A;TAF1D;IFI16;SNX5;PGS1;CEP76;CTH;TBX3;CHAC1;JUNB;ATF3;RABGGTB;SOX30;HLX;MAFF;GAD1;NEDD9;THUMPD2;TNFRSF9;NOC3L;LINS1;KHDC4;RIPK2;TMEFF1;TNFAIP3;JUN;PTPN2;TIPARP;SMCHD1;BACH1;SNAI2;GADD45B
LEE_DOUBLE_POLAR_THYMOCYTE	0.465174	0.596927	0.095288	-0.301158	-0.98691	25	CALN1;DNMBP;CPLX1;ACSBG1;LHFPL2;RMND5A;LYST;ELOVL4;RORC
KEGG_GLUTATHIONE_METABOLISM	0.46549	0.597101	0.0714786	0.284628	0.980188	40	GGT6;GGT1;GGT5;SMS;ODC1;OPLAH;IDH1;PGD
TANG_SENESCENCE_TP53_TARGETS_UP	0.465546	0.597101	0.0738053	0.315857	1.00279	29	GABBR2;SLC4A4;CCND2;NRG1;MMP3
GROSS_HYPOXIA_VIA_ELK3_ONLY_UP	0.465776	0.597249	0.0734381	0.30871	1.00105	31	SLC20A1;CLEC4E;DHRS9;SLPI;CH25H;IL6;THBD;GADD45A;ADM;NFIL3
BENITEZ_GBM_PROTEASOME_INHIBITION_RESPONSE	0.466448	0.597816	0.0723571	0.28715	1.00491	45	DBF4B;WEE1;COMMD2;IREB2;SESN2;SOX4;DHFR;TP53;ARMC6;KCTD3;MIDN;NFIL3;GPN2;SKP2;ELP6;PEG10;SGTA
BROWNE_HCMV_INFECTION_1HR_UP	0.466448	0.597816	0.0723571	0.286944	1.00418	45	NR4A1;ONECUT1;SEMA3D;FSCN2;CHST1;ATP2B4;AFF2;TLL2;PCDH7;IL6
SIG_PIP3_SIGNALING_IN_B_LYMPHOCYTES	0.467095	0.59835	0.0713053	0.295374	0.987867	35	TEC;CDKN2A;DAPP1;RPS6KB1;VAV1;SYK;BTK;PREX1;ITPR2;RPS6KA3
YAO_TEMPORAL_RESPONSE_TO_PROGESTERONE_CLUSTER_7	0.467066	0.59835	0.106323	-0.249104	-1.00862	71	SAR1B;TPD52L1;SCAMP2;BCAT2;LEPROT;CRIP1;SULT1A1;BRD2;ZNF281;SLC25A48;ARL8B;FOXA2;RAB7A;RREB1;ANXA3;PPP1R15B;TM2D2
REACTOME_INOSITOL_PHOSPHATE_METABOLISM	0.467568	0.598763	0.0999277	-0.259297	-0.978389	46	INPP5A;PLCG2;PPIP5K1;IP6K2;IP6K1;NUDT3;ITPKA;PLCE1;IPMK;PLCH1;INPP5J;PLCZ1;INPPL1;PTEN;MINPP1;INPP1;PLCD1;OCRL;INPP5B
SHAFFER_IRF4_TARGETS_IN_PLASMA_CELL_VS_MATURE_B_LYMPHOCYTE	0.467647	0.598763	0.105125	-0.247278	-0.996336	65	MAN2A1;UBE2J1;BSPRY;PCYT1B;CFLAR;SORT1;TM9SF4;CCPG1;ELL2;ITPKA;DNAJB9
GHO_ATF5_TARGETS_DN	0.467826	0.598845	0.0753094	0.375503	0.999028	15	ITGA5;ITGA2;SLC2A1;TRIP13;DUSP1
REACTOME_RHOB_GTPASE_CYCLE	0.468468	0.599373	0.0678338	0.257333	0.997992	70	STOM;ANLN;ARHGAP39;CAV1;CAVIN1;ECT2;IQGAP3;RHOB;PCDH7;ARHGEF3;DIAPH3;DEPDC1B;ARHGEF25;MCAM;ABR;PREX1;ACTC1
ROYLANCE_BREAST_CANCER_16Q_COPY_NUMBER_DN	0.468421	0.599373	0.0756946	0.339989	0.99469	22	NETO2;ORC6;MMP2;CES1;SHCBP1
FIGUEROA_AML_METHYLATION_CLUSTER_3_UP	0.469449	0.599595	0.0673624	0.234987	0.99409	138	ZIC5;TUBB6;MAP7D3;EREG;PAQR5;PRRG1;MSRB3;NRP2;MYL4;TBC1D31;TGFBR1;COL21A1;HILPDA;TANC2;PMAIP1;EXOSC2;GUCY1B1;TAFA4;THBS4;KRT81;THEM4;HMCES;CYP26C1;TIGD3;NNAT;GLRA1;SLC8A3;CEP41
FLECHNER_PBL_KIDNEY_TRANSPLANT_OK_VS_DONOR_UP	0.468843	0.599595	0.0672065	0.235183	0.996924	141	CLU;RGS2;IKBKE;ARID5A;SMARCE1;STAT4;CLTC;TRIM58;PSMA4;EMG1;CAD;ZPR1;VAV1;IPCEF1;SF3B4;NSD2;VAMP5;NELFB;PSMA5;PRPS1;BMS1;PTPN11;PA2G4;GSPT1;MICAL2;RPL35;TXN;PECAM1;CAMKK2;CCT7
KEGG_MEDICUS_PATHOGEN_HCMV_US28_TO_GNB_G_PI3K_NFKB_SIGNALING_PATHWAY	0.469287	0.599595	0.0940503	-0.287375	-0.980492	29	GNG7;GNG4;AKT2;IKBKB;IKBKG;CHUK;NFKB1;GNG13;GNG12;RELA;GNG3;GNG5;GNB1
LIANG_PANCREATIC_CANCER_DENDRITIC_CELL_GENES	0.469352	0.599595	0.0755015	0.351405	0.97588	18	MMP28;PPP1R14D;ANLN;GJB3;LAMA3
REACTOME_NEGATIVE_REGULATION_OF_FGFR3_SIGNALING	0.46932	0.599595	0.0727141	0.32525	0.993202	24	FGF9;FGF2;FGF1;UBC;FGF23;PTPN11;FGF18
WP_EGFEGFR_SIGNALING	0.469101	0.599595	0.0645031	0.229453	0.998123	158	INPP5D;CAV2;VAV3;AP2B1;NEDD4;PLD2;PLSCR1;MEF2C;ASAP1;RIN1;FOSB;CAV1;PTK2;RPS6KB1;MAPK4;FOS;SH3KBP1;ERRFI1;PRKCB;VAV1;GJA1;AURKA
WP_FOLLICLE_STIMULATING_HORMONE_FSH_SIGNALING	0.46932	0.599595	0.0727141	0.325329	0.993444	24	FSHR;AREG;RPS6KB1;CYP19A1;SGK1
WP_ANGIOGENESIS_OVERVIEW	0.469565	0.599597	0.103958	-0.243146	-0.98483	64	BAD;PLA2G1B;RAF1;APC;FGFR1;SEMA4A;BMX;CDC42;MAP2K6;CRK;ATF2;MTOR;NRP1;PTK2B;SHB;KRAS;SOS1;PDPK1;GRB2;SLIT2;VEGFA
WP_IL1_SIGNALING	0.46978	0.599724	0.100633	-0.248554	-0.975827	55	PIK3R1;MAP2K2;PELI2;MAP3K1;MAPKAPK2;MAP2K6;PELI1;IKBKB;IKBKG;CHUK;ATF2;NFKB1;MAP3K2;TAB3;MAP3K3;IRAK2
REACTOME_BIOSYNTHESIS_OF_THE_N_GLYCAN_PRECURSOR_DOLICHOL_LIPID_LINKED_OLIGOSACCHARIDE_LLO_AND_TRANSFER_TO_A_NASCENT_PROTEIN	0.470238	0.600162	0.105521	-0.240316	-0.995319	77	ST6GAL2;ST8SIA5;ST6GAL1;NANS;ST3GAL2;FCSK;CMAS;SLC35A1;ALG14;PGM3;GLB1;NEU1;ST6GALNAC1;GMPPA;ALG1;ST6GALNAC3
ROPERO_HDAC2_TARGETS	0.470405	0.600228	0.108394	-0.231784	-0.988732	94	AQP4;CKMT2;MYRF;NPY2R;APLP1;SMAD6;NCOA4;BAHCC1;DOP1A;SNAPC1;NADK
CARRILLOREIXACH_HEPATOBLASTOMA_VS_NORMAL_HYPERMETHYLATED_AND_DN	0.470588	0.600314	0.0913924	-0.336213	-0.975619	17	ESRP2;ACSL1;CYP1A1;PER3;CLYBL
BIOCARTA_NOS1_PATHWAY	0.471264	0.600561	0.0899861	-0.315264	-0.966862	20	PPP3CB;PRKAR2B;PPP3CA;CALM3
HOFFMANN_IMMATURE_TO_MATURE_B_LYMPHOCYTE_DN	0.471358	0.600561	0.0718276	0.286237	1.00171	45	LIPC;NEDD4;CCND2;MYL4;BOP1;EMID1;TGFB1;MYB;HES1;GALK1;GRID2;CDC45
REACTOME_SIGNALING_BY_SCF_KIT	0.471154	0.600561	0.0707899	0.287124	0.995937	42	TEC;SH2B3;SH2B2;VAV1;MMP9;STAT5A;FYN;PTPN11
URS_ADIPOCYTE_DIFFERENTIATION_UP	0.471264	0.600561	0.103197	-0.244485	-0.980896	61	ALDH6A1;PTPN21;INSR;MTUS1;TAP1;GLUL;ATP2B2;ACSL1;USP8;MAP4K3;PTPRS;PPARG;AMT;CAP2;IGFBP2
WP_TYPE_II_DIABETES_MELLITUS	0.471264	0.600561	0.0899861	-0.315119	-0.966418	20	PRKCD;SLC2A4;INSR;IKBKB;MTOR;PIK3R5
KEGG_MEDICUS_VARIANT_MUTATION_INACTIVATED_ATP2B3_TO_ANGIOTENSIN_ALDOSTERONE_SIGNALING_PATHWAY	0.472222	0.601276	0.0902635	-0.306523	-0.981712	22	CREB3L2;CALM3;CAMK4;ATF2;ATF6B;CAMK1D;CAMK1;CREB3;CREB3L4;CAMK2D
LUI_THYROID_CANCER_PAX8_PPARG_UP	0.472266	0.601276	0.0701132	0.285549	0.976448	39	GABBR2;TULP3;ADCY9;DUSP6;RDH11;FSCN1;SOX4;MAP1A;FBN1;SMARCC1;DYNC2LI1
WP_IL5_SIGNALING	0.472266	0.601276	0.0701132	0.285679	0.976891	39	SPRED1;MYC;CSF2RB;RPS6KB1;FOS;BCL2;STAT5A;SYK;PTPN11;BTK
LANDEMAINE_LUNG_METASTASIS	0.472663	0.60134	0.0755015	0.344547	0.986199	20	SPSB1;CDH3;ELAC1
REACTOME_G_ALPHA_Q_SIGNALLING_EVENTS	0.472527	0.60134	0.063079	0.227217	1.0001	180	GNA15;BDKRB2;RGS2;HRH1;RGS17;ANXA1;DGKE;EDNRA;F2RL1;F2R;MMP3;GPR65;CYSLTR2;GPR143;DGKA;RGS4;RGS18;GPR68;P2RY2;PLCB2;PLCB1;HTR2B;TACR2;GNG10;EDNRB;ARHGEF25;TBXA2R;NPFFR2;GNG11;RGS1;RASGRP2;BTK;P2RY11;GPR17;LPAR4;ADRA1A;PROKR2;RGS16;RGS19;NPFFR1;ITPR2;FFAR4;NTSR1;GPR132;RPS6KA3
VANLOO_SP3_TARGETS_DN	0.472644	0.60134	0.0679923	0.255903	0.997166	76	LGALS3;DHRS7;RABEPK;CTSH;EHHADH;CD302;TPMT;CFAP57;MAOA;HAVCR1;EVI2A;GNG10;ADA;YDJC
NUMATA_CSF3_SIGNALING_VIA_STAT3	0.472855	0.601437	0.0751182	0.35032	0.972868	18	SRPK1;FLI1;MAP6;NINJ1
WP_MICROTUBULE_CYTOSKELETON_REGULATION	0.472973	0.60144	0.0992333	-0.258977	-0.977182	46	DIAPH1;APC;WNT3A;PHLDB2;CLASP1;MAPKAPK2;CDC42;CAMK4;MARK2;CLIP1;GNAQ;PRKACA;PTPRA;TIAM1;PTEN
HASLINGER_B_CLL_WITH_6Q21_DELETION	0.473214	0.6016	0.0760837	0.348406	0.984916	19	CAPG;MDN1;H2BC8;H2AC11
REACTOME_TELOMERE_C_STRAND_LAGGING_STRAND_SYNTHESIS	0.47377	0.60216	0.0716527	0.303335	0.992025	32	RFC2;TERF1;CHTF18;BLM;RPA1;DSCC1;DNA2;RFC4;POLD1;RFC5;PRIM2;RPA2;POLA1;FEN1;TERF2;PCNA;RPA3
GENTILE_UV_RESPONSE_CLUSTER_D9	0.474295	0.60268	0.0721798	0.318249	0.98529	26	TGIF1;HOXB6;NAP1L1;RRS1;DNAJB1
PID_REELIN_PATHWAY	0.475124	0.603587	0.0940503	-0.287737	-0.972224	28	VLDLR;PIK3R1;ARHGEF2;NCK2
REACTOME_REGULATION_OF_RUNX1_EXPRESSION_AND_ACTIVITY	0.475294	0.603655	0.0908241	-0.334946	-0.971943	17	AGO3;TNRC6B;CBFB;CCND3;AGO4
WP_CYTOPLASMIC_RIBOSOMAL_PROTEINS	0.476119	0.604556	0.0667426	0.250512	0.992257	84	RPL31;RPS6KB1;RPS24;RPL35;RPS6KA3;RPL32;RPL37A;RPL30;RPL38;RPL22;RPL17;RPLP0;RPL8;RPL27;RPL26;RPS7;RPL4;MRPL19;RPL21;RPS18;RPS15A;RPL23;RPL37;RPL36;RPS10;RPL12;RPS5;RPL18;RPL24;RPL19;RPL39;RPL34;RPL3;RPL6;RPS13;RPS26;RPS15;RPS19;RPS23;RPL29;RPL35A;RPL28;UBA52;RPS25;RPL11;RPL7;RPL7A;RPSA;RPS27;RPS17;RPL27A;RPL13A;RPS21;RPS6KA2;RPL9;RPS16;RPL14;RPS4X;RPS9;RPL13;RPL10A;RPL5
MARIADASON_RESPONSE_TO_CURCUMIN_SULINDAC_5	0.476298	0.604635	0.0883594	-0.313954	-0.983459	21	INPP5A;ACADS;XBP1
WNT_SIGNALING	0.476551	0.604661	0.0673624	0.253908	0.993889	80	WNT5A;FZD2;WNT7B;FOSL1;FZD7;CCND2;MYC;LEF1;CCN4;FZD6;WNT7A
ZHAN_MULTIPLE_MYELOMA_HP_UP	0.476499	0.604661	0.0707899	0.283361	0.976762	41	ELOVL7;F2R;POLR1D;LAMP3;XRCC4;CCRL2;FLI1;GNG11;IPO7;ISL2;CCDC85A;GTF2F2;LAG3;PAK1;THG1L
RIZKI_TUMOR_INVASIVENESS_2D_UP	0.477064	0.605165	0.0678338	0.262764	0.992731	62	BTG3;SMARCE1;SLC10A2;CYP27B1;CAD;SPHK2;GUCY1A1;NAB2;C3AR1;NBN;TG;STAT5A;CSF3R;DPM2;NQO2;DUSP2;TMEFF1;ABCD4;TGFBR3;GPR19
KEGG_NICOTINATE_AND_NICOTINAMIDE_METABOLISM	0.477193	0.605181	0.0747385	0.338184	0.989408	22	ENPP1;ENPP3;NMNAT3;NT5C1B;NT5C2;NT5C1A;NT5M
REACTOME_DIGESTION_AND_ABSORPTION	0.477376	0.605265	0.0883594	-0.318608	-0.963012	19	CHIA;LIPF;PNLIP
KEGG_ADHERENS_JUNCTION	0.477876	0.60531	0.103958	-0.242872	-0.995614	73	ACTN2;NECTIN3;PTPRJ;INSR;CTNNA1;FGFR1;FER;CTNND1;CDC42;CREBBP;IGF1R;WASL;EGFR;PTPRF;EP300;TJP1;RAC2;WASF2;YES1;AFDN;RHOA;SMAD3;CSNK2A1;SMAD4
KOKKINAKIS_METHIONINE_DEPRIVATION_48HR_DN	0.477795	0.60531	0.0678338	0.264818	0.987474	58	IGFBP4;MYC;LEF1;FGF2;IRAK1;TK1;ATM;CDA;UPP1;CTH;PDGFD;IFRD2;NME1
WP_HEPATITIS_B_INFECTION	0.477876	0.60531	0.0659816	0.234689	0.99386	136	IFNAR1;IKBKE;CREB5;MAPK11;EGR2;TGFBR1;MYC;EGR3;STAT4;IRAK1;PRKCG;NFATC1;FOS;MAPK10;BCL2;TYK2;PRKCB;MMP9;TGFB1;IL6;STAT5A;TNF
WP_SMALL_LIGAND_GPCRS	0.477752	0.60531	0.0902635	-0.35036	-0.978202	15	PTGER3;PTGER2;LPAR1
HOFFMANN_SMALL_PRE_BII_TO_IMMATURE_B_LYMPHOCYTE_DN	0.478689	0.606191	0.0711327	0.302619	0.989683	32	PTPRG;SLC16A1;IL7R
REACTOME_GLUTAMATE_NEUROTRANSMITTER_RELEASE_CYCLE	0.478947	0.606372	0.0745501	0.338026	0.988946	22	GLS;STX1A;SNAP25
HAHTOLA_MYCOSIS_FUNGOIDES_CD4_DN	0.479624	0.606933	0.107554	-0.221047	-0.973907	110	MPRIP;RNF4;PGRMC2;LEPROTL1;NUCB2;WASHC3;HNRNPA3;SNX1;TPD52;CDC42;WWP1;TARDBP;AVL9;FAM8A1;NCK2;TTC3;ZC3HAV1;YTHDC2;GORASP2;RCN2
REACTOME_G_ALPHA_S_SIGNALLING_EVENTS	0.479532	0.606933	0.0653834	0.23636	0.987634	119	ADCY7;DRD1;FN1;FSHR;ADORA2B;PDE7B;ADCY9;ITGA5;HTR4;CYSLTR2;GPR20;PDE3A;GPR83
BRIDEAU_IMPRINTED_GENES	0.479751	0.606946	0.0684715	0.268092	0.992011	57	DRD1;PLAGL1;GATM;CDKN1C;PHLDA2;RASGRF1;SLC67A1;CNTN3;NNAT;DCN;DDC;NAP1L4;FBXO40;NDN;SGCE;QPCT;WT1
HAHTOLA_MYCOSIS_FUNGOIDES_UP	0.480094	0.607085	0.0899861	-0.350052	-0.977342	15	CA2;TSC22D1;SEC14L1;EMC3;S100P
WP_G13_SIGNALING	0.480064	0.607085	0.0696133	0.286693	0.975388	38	ARHGDIB;LIMK1;PAK3;PIP4K2A;RPS6KB1;MAPK10
REACTOME_FORMATION_OF_THE_POLYBROMO_BAF_PBAF_COMPLEX	0.480278	0.607171	0.0894367	-0.32831	-0.974441	18	PBRM1;SMARCA2;SMARCD3;BRD7;SMARCC2;PHF10;ACTL6A;BCL7C
DACOSTA_UV_RESPONSE_VIA_ERCC3_TTD_UP	0.48056	0.607379	0.0683111	0.263922	0.984938	59	GLS;PDLIM7;CAVIN1;ERCC2;PVR;THBS1;FLNA;MYBL2;BUD23;GALK1;MDK;ADO;CBX2;TRIM25;RPUSD2;MRPS12;PDAP1
SCHLINGEMANN_SKIN_CARCINOGENESIS_TPA_DN	0.481203	0.608044	0.0937465	-0.304122	-0.979396	24	GMPR;ITM2B;GPT;CCL27;ACSBG1
KEGG_RIBOFLAVIN_METABOLISM	0.481739	0.608231	0.0738053	0.371044	0.987165	15	ENPP1;ENPP3;ACP5;FLAD1
PID_GLYPICAN_1PATHWAY	0.481667	0.608231	0.0716527	0.322507	0.986579	25	FLT1;TGFBR1;NRG1;FGF2;FGR;TGFB1;FYN;TGFBR2
REACTOME_ONCOGENIC_MAPK_SIGNALING	0.481818	0.608231	0.105125	-0.239172	-0.990164	79	MPRIP;ARAF;BRAF;SHOC2;MAP2K2;TLN1;RAF1;AKAP9;KDM7A
WOTTON_RUNX_TARGETS_DN	0.481667	0.608231	0.0716527	0.314171	0.98722	28	RGS2;ALCAM;PRRX1;CDH26;ERRFI1
BIOCARTA_CTCF_PATHWAY	0.482587	0.609007	0.0713053	0.321703	0.982372	24	CDKN2A;TGFBR1;MYC;RPS6KB1;TGFB1;TP53;TGFBR2;MDM2;TGFBR3;TGFB3
WP_COMMON_PATHWAYS_UNDERLYING_DRUG_ADDICTION	0.482667	0.609007	0.0972151	-0.270653	-0.9721	38	ARAF;GNAI1;MAP2K2;RAF1;CAMK4;GJB1;GNAS;PPP1R1A;PRKACA
DEBIASI_APOPTOSIS_BY_REOVIRUS_INFECTION_DN	0.483266	0.609078	0.0607719	0.215596	0.992403	261	RNFT2;HOXB5;COL4A2;PLEC;SARM1;ESYT1;ITPKB;FZD2;ADCY9;EPHB2;PODXL;VCAN;SERPINE2;MYC;WFS1;CD9;PMPCA;CSPG5;ST3GAL1;TNFAIP2;ATR;REEP2;SLC7A5;TCF3;SUOX;HSPA12A;FLNC;CAD;ZCCHC24;COL2A1;FSCN1;BRCA1;TUBB4A;TYK2;FLNA;PCDH7
KEGG_ALANINE_ASPARTATE_AND_GLUTAMATE_METABOLISM	0.484034	0.609078	0.0718276	0.309973	0.984113	29	GLS;PPAT;NIT2;ADSL;CAD;ASPA
KEGG_MEDICUS_PATHOGEN_HCMV_US28_TO_GNAQ_PLCB_G_CALCINEURIN_SIGNALING_PATHWAY	0.483363	0.609078	0.0739901	0.34674	0.962925	18	PTGS2;NFATC1;PLCB2;PLCB1
KEGG_NOTCH_SIGNALING_PATHWAY	0.482871	0.609078	0.0704501	0.285422	0.994797	44	NOTCH1;MFNG;NOTCH2;KAT2A;JAG2;JAG1;NUMBL;DTX1
PAL_PRMT5_TARGETS_UP	0.483333	0.609078	0.0625237	0.224312	0.992922	197	PLAGL1;SFRP2;CAPG;HAS2;VCAN;LOXL1;NOP58;SMARCE1;IRAK1;POSTN;CYP1B1;ODC1;FKBP4;ECT2;TGFBI;NUP85;B9D1;PCDH7;GJA1;COL6A2;TUBB2A;IPO4;AHCY;APEX1;ANAPC5;NME1;CHRAC1;KIF11;TTK;TRIP13;SNRPA;PPP1R7;TACC3;RASA1;KIF23;ILF3;NR2F1;MKI67;CDC25C;EMP3;C1R;NDN;EMC6;CFDP1;CCNB2;INTS8
PETRETTO_HEART_MASS_QTL_CIS_DN	0.483709	0.609078	0.0934449	-0.29627	-0.976844	26	ARHGAP24;HLA-DQB1;SQOR;CDS1;NDUFAF1
PURBEY_TARGETS_OF_CTBP1_AND_SATB1_UP	0.483384	0.609078	0.0665892	0.25854	0.987024	65	FOXC1;COL5A1;BHLHE40;TUBA1A;PSMD11;ALDH1A3;SLC2A3;PSMA1;COL7A1;PKMYT1;TBXA2R
REACTOME_REGULATION_OF_SIGNALING_BY_CBL	0.483796	0.609078	0.0888945	-0.305217	-0.977528	22	PIK3R1;HCK;CRK;BLNK;LYN;YES1;GRB2;PIK3R3
REACTOME_SIGNALING_BY_FGFR2	0.48392	0.609078	0.0672065	0.260359	0.986801	63	FGF9;FGF10;POLR2B;FGF2;POLR2K;FGF1;POLR2F;UBC;FGF22;FGF23;PLCG1;FGF7;PTPN11;FGF18
SMITH_TERT_TARGETS_DN	0.483871	0.609078	0.102822	-0.23801	-0.996555	80	GRK5;ALDH3A2;SRD5A1;PNP;KYNU;UGP2;CAT;SORD;USP47;OAT;CD47;GAMT;PON2;GSTO1;VSNL1;RAB40B;FAH
WP_APOPTOSIS_MODULATION_AND_SIGNALING	0.483631	0.609078	0.0658312	0.25065	0.985679	79	CASP4;CDKN2A;PRKD1;BBC3;PTRH2;IRAK1;HRK;BIK;PMAIP1;FOS;BCL2;TRADD;TP53;AIFM2;BIRC5;TRAF3;ENDOG;CASP10;SEPTIN4;JUN;BAX;BNIP3;PEA15;MAP3K14
WP_WNT_SIGNALING_NETPATH	0.484127	0.609078	0.0689567	0.27336	0.97995	50	MYC;LEF1;CSNK1E;TCF3;PRKCG;PRKCB;GJA1;ARRB2;CTNNB1;TSC1;NLK
GRAHAM_CML_QUIESCENT_VS_NORMAL_DIVIDING_UP	0.484452	0.609339	0.0704501	0.282466	0.988513	45	PTGS2;BCL3;CYP1B1;PMAIP1;INHBA;TUBB2A;RGS1;APOC1;APOE;CXCL11;CCL19;MAFF;IL1RN;DDIT4;JUN;GADD45B;H1-2
PID_SMAD2_3PATHWAY	0.484988	0.609867	0.0886261	-0.338594	-0.962619	16	MAP3K1;PIAS4;PPM1A;NUP153;CTDSP2;CTDSPL;SMAD3;SMAD4;UBE2I;SMAD2
KYNG_DNA_DAMAGE_BY_GAMMA_AND_UV_RADIATION	0.485452	0.610302	0.0670513	0.257949	0.989321	68	NRP2;SEMA7A;ITPKB;VCAM1;MEF2C;LOX;ADSL;RPS6KB1;IL10RB;EVI2A;AHCY;ENTPD1;EML4;MSX2;RPS6KA3;DIS3;ERCC5;ATP6V0A1;CDCA7;MMP7;GADD45A
WP_MAPK_SIGNALING	0.485868	0.610678	0.0607719	0.219616	0.99208	223	RAC3;FGF9;NR4A1;FGF10;MAP3K20;MAPK11;CACNA1I;DUSP6;TGFBR1;MEF2C;MYC;FGF19;FGF2;PRKCG;NFATC1;FLNC;FOS;MAPK10;PLA2G4A;FGF1;RASGRF1;PDGFRB;FLNA;IL1A;DUSP10;TGFB1;NF1;CACNB1;RASA2;FGF22;TNF;CACNA1E;LRRK2;FGF23;ARRB2;TP53;MAP3K12;FGF7;DUSP1;MRAS;RASGRP2;TGFBR2;FGF18;STK3;RASA1;PTPN7;TRAF2;NLK;HSPB1;RPS6KA3;GNA12;DUSP2;DUSP7;NFKB2;JUN;DUSP9;GADD45A;CDC25B;PLA2G4E;MAP3K14;CD14;HSPA8;TGFB3
DAVIES_MULTIPLE_MYELOMA_VS_MGUS_DN	0.487059	0.611437	0.0894367	-0.302499	-0.977035	23	MERTK;GLUL;ARHGAP1;MARCKS
HILLION_HMGA1_TARGETS	0.486726	0.611437	0.102822	-0.241712	-0.990857	73	ARAF;ID2;GHR;NEO1;TACR1;INSR;ID3;PNLIP;B2M
KAYO_AGING_MUSCLE_UP	0.487004	0.611437	0.0614364	0.225659	0.998763	187	STX1A;EFNB3;PDE4B;FSHR;ONECUT1;AP2B1;SERPINE1;PDLIM1;LTBP2;EYA2;IL18;CCL2;FOXF2;KAT2A;NRG1;CD83;HRK;MPV17;POP1;MYO1F;DDR2;TRAIP;HCLS1;INHBA;PTGIS;IER2;DPYD
REACTOME_TRANSLESION_SYNTHESIS_BY_POLK	0.487002	0.611437	0.0730744	0.352872	0.971834	17	RFC2;UBC;RPA1;RFC4;RFC5;REV3L;RPA2;PCNA;RPA3
WP_HEDGEHOG_SIGNALING_WP47	0.486819	0.611437	0.0738053	0.362263	0.97225	16	STK36;GLI1;GLI2;PTCH2
MYLLYKANGAS_AMPLIFICATION_HOT_SPOT_23	0.487239	0.611515	0.0886261	-0.325896	-0.967275	18	ZBTB16;BIRC3;NUMA1;DDX6;PICALM;MAML2;SDHD
WP_ADIPOGENESIS	0.487482	0.611672	0.0649408	0.235636	0.986605	122	CYP26B1;LIF;SERPINE1;GATA3;EGR2;MEF2C;SREBF1;RXRG;SOCS3;WWTR1;RARA;HMGA1;ZMPSTE24;SCD;PCK2;PTGIS;EBF1;KLF5;TGFB1;IL6;STAT5A;PCK1;TNF;LMNA;LPIN1;CTNNB1;CEBPD
REACTOME_SENSORY_PROCESSING_OF_SOUND_BY_OUTER_HAIR_CELLS_OF_THE_COCHLEA	0.488076	0.612271	0.0686326	0.273298	0.986331	52	ESPNL;MSN;KCNQ4;FSCN2
BIOCARTA_TEL_PATHWAY	0.488735	0.612654	0.0728939	0.351952	0.9693	17	MYC;XRCC5;TERF1;BCL2;HSP90AA1;TP53
NIKOLSKY_BREAST_CANCER_12Q24_AMPLICON	0.488696	0.612654	0.0730744	0.368881	0.98141	15	MMP17;NOC4L;P2RX2;POLE
REACTOME_REGULATION_OF_KIT_SIGNALING	0.488576	0.612654	0.0736213	0.361165	0.969303	16	SH2B3;SH2B2;FYN
WP_PARKINSONS_DISEASE_PATHWAY	0.489362	0.613292	0.0962406	-0.273559	-0.965422	36	UBE2J1;PINK1;CCNE1;CASP6;SNCAIP;UBA1;UBE2L6;UBE2G2;UBA7;CASP9;CASP7;CASP3
REACTOME_REGULATION_OF_TLR_BY_ENDOGENOUS_LIGAND	0.489607	0.613453	0.0880945	-0.336395	-0.956366	16	CD36
GARGALOVIC_RESPONSE_TO_OXIDIZED_PHOSPHOLIPIDS_TURQUOISE_UP	0.490137	0.613968	0.0661326	0.253309	0.986989	75	CLIP2;NIPA1;AGO2;EGR1;TNFSF18;MYC;MAP1B;NRG1;KLF10;PIM3;GDF15;SLC25A25;ZFP36;SGK1;NAB2;SQSTM1
PID_PS1_PATHWAY	0.490291	0.614014	0.0692836	0.283839	0.987678	43	NOTCH1;NEDD4;MYC;DKK2;FOS;DTX1;CTNNB1
KEGG_HISTIDINE_METABOLISM	0.491228	0.615039	0.0732559	0.333086	0.974492	22	ALDH3B1;ALDH1A3;MAOA;ASPA;BUD23;DDC;LCMT1;HAL
BOYAULT_LIVER_CANCER_SUBCLASS_G2	0.491639	0.615406	0.0707899	0.314354	0.978449	27	ITGA5;MEIS2;ALDOC;SLC2A6;MCTP1;INHBB
REACTOME_CELLULAR_RESPONSE_TO_CHEMICAL_STRESS	0.492435	0.616232	0.0611693	0.224992	0.992084	183	NOTCH1;SOD3;PSMD1;CDKN2A;CCL2;PSMD3;ERO1A;MYC;NLRP3;PALB2;PSMD11;PSMA4;AREG;BCL2;BRCA1;PSMB3;PSMA1;ADRM1;SESN2;PSMD14;PSMB7;UBC;IDH1;SQSTM1;TXNRD1;BLVRB;PGD;NCF2;PRDX6;PSMD12;HIGD1C;TGS1;PSMA5;SOD1;PSMD7;NCF4;TXN;NCF1;PRDX1;NPLOC4
REACTOME_INTRINSIC_PATHWAY_OF_FIBRIN_CLOT_FORMATION	0.492857	0.616232	0.0739901	0.343149	0.970053	19	SERPINE2;C1QBP;PRCP;SERPING1;VWF;PROS1
STARK_HYPPOCAMPUS_22Q11_DELETION_UP	0.492891	0.616232	0.0678338	0.27676	0.982763	47	CX3CL1;OLFML2B;DLG2;CNNM1;GRIN2B;ZNF445;GPR68;CDK5R1
WALLACE_PROSTATE_CANCER_UP	0.492857	0.616232	0.0739901	0.342856	0.969226	19	MYC;FASN;ODC1;GDF15;SOX4;AHCY
YAGI_AML_SURVIVAL	0.492711	0.616232	0.0639272	0.236967	0.983335	112	BCAT1;ENPP1;CLIP2;STX11;COL3A1;PRKD1;KAT2A;SLC9A7;RAB32;CEP68;TAF4B;HSD17B12;DRC3;RENBP;LUZP1;CD68;PGD;NAA10;ECE2;KIF2A;NME1
REACTOME_GLUCAGON_LIKE_PEPTIDE_1_GLP1_REGULATES_INSULIN_SECRETION	0.493261	0.616547	0.096563	-0.267259	-0.966698	39	GCG;PRKAR2B;GNG7;GNG4;GNAS;RAPGEF3;PRKACA;GNG13;ADCY6;GNG12;GLP1R;GNG3;GNG5;ITPR3;GNB1;IQGAP1;RAP1A;GNG2
WP_NEPHROGENESIS	0.493934	0.61724	0.0723571	0.351084	0.966908	17	NOTCH2;JAG1;BMP7;SIX2;FOXD1
DITTMER_PTHLH_TARGETS_DN	0.494253	0.61749	0.100279	-0.242083	-0.977277	62	PIK3R1;RGS10;SEC24A;BCKDHA;KDELR2;MRPS14;NDUFS4;SERPINA4;POLD2;FAH;TFDP2;SFXN3;PDHB;ZDHHC7;SNX13
LINDGREN_BLADDER_CANCER_WITH_LOH_IN_CHR9Q	0.49486	0.618101	0.0640704	0.238184	0.985174	111	NUP188;NUP214;TGFBR1;MSANTD3;PTPDC1;RARA;SLC2A8;GRAMD1A;DRC3;IARS1;PSMB7;FOXM1;ZNF79;ANKH;GNG10;KIF2A;NEK6;DPP7;SETX;DUSP22;RPL35;SPOUT1;ENDOG;TSC1;CARNMT1;CDK9;ITPR2
FAELT_B_CLL_WITH_VH_REARRANGEMENTS_UP	0.495253	0.618443	0.067676	0.278867	0.988849	46	PLAGL1;TUBA1A;RAB31;EGR3;SNU13;CBFA2T3;EFR3A;CLIC4;NCF4;BMI1;EMP3;DUSP7
GAVIN_FOXP3_TARGETS_CLUSTER_P3	0.495677	0.618824	0.063079	0.230686	0.991055	148	IRF5;TGIF1;BICD1;GGT1;IL18;CELA1;IL10RA;IGFBP4;ATP6V0D2;ALDOC;DZIP1;DHX37;CD200R1;BIK;MYO1F;SAMSN1;GJB2;ITGAE;SLC2A3;SLC15A2;SFI1;CCRL2;EVI2A;SOX4;EHD3;SORCS2;MATK;PRDX6;FCMR
HAHTOLA_MYCOSIS_FUNGOIDES_SKIN_UP	0.496503	0.619451	0.112379	-0.208495	-0.974219	166	MPRIP;CREB3L2;CASK;TSC22D3;SRSF3;SHOC2;ETHE1;PDCD4;TBC1D16;ARPC1A;CNN3;IP6K2;TMEM248;RBM15;CRBN;SNRNP70;RBBP4;CRIM1;TXNIP;SP3;ARF5;EIF3A;SNX6;NUAK1;MARCKS;FEZ1;TRIM2;DPP8;SREK1;DENND5A;ANXA11;ATG12;RPN1;HNRNPU;LBH;CIRBP;SRRM1;UPF2;GMFG;CLDN5;CUTC
JOHANSSON_GLIOMAGENESIS_BY_PDGFB_DN	0.496552	0.619451	0.0870516	-0.308573	-0.946344	20	TYRO3;MAT2B;CTNND1;WIPF3;PPP3CA
REACTOME_DOWNREGULATION_OF_SMAD2_3_SMAD4_TRANSCRIPTIONAL_ACTIVITY	0.49661	0.619451	0.0709609	0.305473	0.978997	30	TGIF1;SERPINE1;WWTR1;UBC;TGIF2
WP_DRAVET_SYNDROME	0.496656	0.619451	0.0702813	0.313823	0.976797	27	MAPK11;PCDH19;PRR5L;SCN8A;TNF;MAPKAP1;HCN1;CAMK2A
REACTOME_EPHB_MEDIATED_FORWARD_SIGNALING	0.497354	0.619877	0.0949752	-0.262033	-0.967794	42	ARHGEF28;LIMK2;ARPC1A;ACTR3;CDC42;EPHB1;WASL;EPHB3;TIAM1;ARPC5;LYN;ITSN1;YES1;RHOA;SDC2;EFNB1
REACTOME_EVASION_BY_RSV_OF_HOST_INTERFERON_RESPONSES	0.497354	0.619877	0.0728939	0.338306	0.968338	20	IFNAR1;TYK2;UBC
REACTOME_FORMATION_OF_THE_DYSTROPHIN_GLYCOPROTEIN_COMPLEX_DGC	0.49734	0.619877	0.095288	-0.272078	-0.960197	36	DMD;SNTG2;DTNA;SGCD;UTRN
REACTOME_PTEN_REGULATION	0.498529	0.621193	0.0637845	0.233064	0.98076	125	AGO2;NEDD4;EGR1;PSMD1;PSMD3;SUZ12;MBD3;PSMD11;PSMA4;PSMB3;PSMA1;ADRM1;PSMD14;PSMB7;UBC;PSMD12;TP53;PREX2;PSMA5;RPTOR;USP13;PSMD7;REST;SNAI1;BMI1;CBX2;CBX8;JUN;HDAC7
KEGG_MEDICUS_VARIANT_MUTATION_INACTIVATED_PDE11A_PDE8B_TO_ACTH_CORTISOL_SIGNALING_PATHWAY	0.49884	0.621431	0.0873098	-0.32217	-0.956216	18	CREB3L2;PDE8B;PBX1;ATF2;PRKACA;ATF6B;CREB3;CREB3L4
KYNG_NORMAL_AGING_DN	0.499133	0.621499	0.0718276	0.348701	0.960346	17	BHLHE40;CCN2;TIMD4;CLSPN;KDSR
REACTOME_BUTYRATE_RESPONSE_FACTOR_1_BRF1_BINDS_AND_DESTABILIZES_MRNA	0.499133	0.621499	0.0718276	0.347701	0.957592	17	EXOSC2;EXOSC4;EXOSC8;DIS3;EXOSC5;EXOSC6;EXOSC3;DCP2;ZFP36L1
GROSS_HYPOXIA_VIA_ELK3_UP	0.5	0.621835	0.0611693	0.223228	0.987808	198	CAV2;ST3GAL4;NOTCH1;COL4A2;PLEC;NEDD4;NAP1L1;F2R;HOXB7;FASN;NRARP;SPAG5;CTPS1;AXL;CENPA;SCD;ENG;GART;PALD1;APLN;PPM1F;NDC80;PBK;TIMP2;IFNGR2;TUBB4B;DPP7;ARHGAP11A;HES1;FAM89B;TUBA1C;CDC25A;NCAPD2;BIRC5;EXO1;ROBO4;CRIP2;AK1;UBE2C;KDSR;RRM2;PGAM1;DUSP7;CCNB2;PMP22;PYCR2;CCNB1;ACP1;GATA2
PID_CD40_PATHWAY	0.5	0.621835	0.0706196	0.304988	0.977445	30	MAPK11;MYC;MAPK10;STAT5A;FCAMR;TRAF3;TRAF2;JAK3;TNFAIP3;JUN;MAP3K14
REACTOME_CELL_DEATH_SIGNALLING_VIA_NRAGE_NRIF_AND_NADE	0.5	0.621835	0.10208	-0.240024	-0.981267	74	TIAM2;ARHGEF11;BAD;ARHGEF26;MCF2L;ARHGEF5;ARHGEF37;BEX3;ARHGEF2;APH1B;ARHGEF39;SOS2;ARHGEF9;FGD4;TIAM1;NGEF;PSEN1;ITSN1;ARHGEF6;CASP3;SOS1;ARHGEF10L
WP_HEREDITARY_LEIOMYOMATOSIS_AND_RENAL_CELL_CARCINOMA_PATHWAY	0.5	0.621835	0.0857844	-0.313126	-0.946444	19	ACACB;NFE2L2;PDHA1
WP_MITOCHONDRIAL_IMMUNE_RESPONSE_TO_SARSCOV2	0.5	0.621835	0.0706196	0.304884	0.977108	30	NOX1;IKBKE;TICAM1;TRAF3;ACE;NFKB2;BCS1L;TLR7;ACE2;NDUFB9
WP_PDGF_PATHWAY	0.501348	0.623362	0.0956031	-0.265285	-0.959558	39	PIK3R1;RAF1;MAP3K1;CDC42;WASL;CHUK;NFKB1;TIAM1;ARFIP2;STAT1;RHOA;SOS1;GRB2
KEGG_MEDICUS_REFERENCE_REGULATION_OF_GF_RTK_RAS_ERK_SIGNALING_UBIQUITINATION_OF_RTK_BY_CBL	0.502488	0.624528	0.0692836	0.314987	0.961863	24	FLT1;PDGFRA;EPHA2;CSF1R;PDGFRB;FLT4;KDR
LI_CISPLATIN_RESISTANCE_DN	0.5026	0.624528	0.0714786	0.323253	0.963786	23	LAMA4;JAG1;BAMBI;PCDH7;EDNRB;TES;CFH;ROBO2
REACTOME_RAS_ACTIVATION_UPON_CA2_INFLUX_THROUGH_NMDA_RECEPTOR	0.502646	0.624528	0.0723571	0.33643	0.962968	20	CAMK2G;DLG2;GRIN2B;RASGRF1;CAMK2A;GRIN2D
REACTOME_TP53_REGULATES_TRANSCRIPTION_OF_CELL_DEATH_GENES	0.503165	0.624875	0.0668966	0.284765	0.968327	37	BBC3;PMAIP1;TP73;ATM;PRELID3A;TP63;TP53;RABGGTB;NDRG1;AIFM2;BIRC5;CASP10;BAX
WP_CHOLESTEROL_METABOLISM_WITH_BLOCH_AND_KANDUTSCHRUSSELL_PATHWAYS	0.503165	0.624875	0.0668966	0.277957	0.985621	46	SOAT2;FASN;SREBF1;ACSL3;SCD;CH25H;ELOVL5;ABCA1;ACOT2;GGPS1;FADS1;MVK;SQLE
REACTOME_SIGNALING_BY_ACTIVIN	0.503529	0.625179	0.0875697	-0.328331	-0.95275	17	ACVR2A;INHA;ACVR1C;FST;ACVR2B;SMAD3;ACVR1B;SMAD4
PID_S1P_S1P2_PATHWAY	0.504146	0.625795	0.0691198	0.314329	0.959854	24	GNA15;S1PR2;FOS
XU_HGF_SIGNALING_NOT_VIA_AKT1_6HR	0.504333	0.625878	0.0713053	0.322959	0.962912	23	CD44;PLAU;PHLDA2;UPP1;MAMLD1
REACTOME_P75_NTR_RECEPTOR_MEDIATED_SIGNALLING	0.504673	0.62615	0.103958	-0.228632	-0.975283	94	TIAM2;ARHGEF11;BAD;ARHGEF26;MCF2L;ARHGEF5;ARHGEF37;RTN4R;BEX3;ARHGEF2;APH1B;ARHGEF39;SOS2;IKBKB;ARHGEF9;FGD4;NFKB1;TIAM1;NGEF;PSEN1;HDAC1;ITSN1;RHOA;ARHGEF6;PRKCI;CASP3;SOS1;ARHGEF10L
KIM_LIVER_CANCER_POOR_SURVIVAL_DN	0.505102	0.626534	0.0919686	-0.279198	-0.962153	32	IQGAP2;CYP2J2;C4BPB;COBLL1;HNF4A;GJB1
MUNSHI_MULTIPLE_MYELOMA_UP	0.505988	0.627413	0.0639272	0.253529	0.982113	71	TMC6;XRCC5;PAK3;AXL;FOS;HCLS1;ANXA2;ISG20;UBC;CSF2;FOXK2;CD68;COL11A2;S100A4;HSPE1;ZC3H12D;TERT;ACVRL1;JUN
REACTOME_CELL_EXTRACELLULAR_MATRIX_INTERACTIONS	0.50613	0.627413	0.0716527	0.342429	0.950955	18	FLNC;ACTN1;FLNA;PARVB;ITGB1;LIMS2;FERMT2
WHITFIELD_CELL_CYCLE_S	0.506173	0.627413	0.103197	-0.21294	-0.972813	136	INSIG2;RHOBTB3;KAT2B;SLC22A3;ABHD10;SH3GL2;UBL3;CPNE8;ABCC5;NFE2L2;MEGF9;DEPDC7;SLF2;SRSF5;CDKN2AIP;DNAJC6
WP_IL19_SIGNALING	0.506667	0.627876	0.0691198	0.317012	0.96977	25	COL1A1;MMP1;TGFB1;TNF;ACTA2
STARK_HYPPOCAMPUS_22Q11_DELETION_DN	0.507143	0.628316	0.0725352	0.340028	0.961232	19	ARVCF;TRMT2A;RANBP1;HIRA;SLC25A1;ZDHHC8;COMT;UFD1;TANGO2
KEGG_GNRH_SIGNALING_PATHWAY	0.507788	0.628701	0.103576	-0.229241	-0.970401	90	PLA2G2F;PRKCD;MAP2K2;PLA2G1B;PLA2G12A;RAF1;MAP3K1;CDC42;MAP2K6;CALM3;SOS2;PLA2G4B;GNAQ;EGFR;GNAS;PLA2G5;CACNA1C;MAP3K2;PRKACA;PLA2G2D;HBEGF;MAP3K3;PTK2B;ADCY6;ADCY3;KRAS;SOS1;MAPK9;GRB2;CAMK2D
REACTOME_APOPTOTIC_FACTOR_MEDIATED_RESPONSE	0.507937	0.628701	0.0718276	0.333542	0.954702	20	CARD8;CDKN2A;C1QBP;SEPTIN4;BAX
REACTOME_PCNA_DEPENDENT_LONG_PATCH_BASE_EXCISION_REPAIR	0.507937	0.628701	0.0718276	0.334245	0.956715	20	RFC2;POLE;APEX1;RPA1;RFC4;POLD1;RFC5;RPA2;FEN1;PCNA;RPA3
WP_MIRNAS_INVOLVED_IN_DNA_DAMAGE_RESPONSE	0.507799	0.628701	0.0709609	0.344871	0.949797	17	MYC;ATM;TP53;CDC25A
GRAESSMANN_RESPONSE_TO_MC_AND_SERUM_DEPRIVATION_DN	0.508197	0.628874	0.0635008	0.248911	0.976389	78	SERPINE1;PHEX;PKP1;ERO1A;NAAA;CLDN3;PDLIM7;ZNF706;PVR;ALX3;ODF2;TES;KIF2A;LPIN1;CSDC2;TSPAN33;CDC37;GALK1;MED24
BIOCARTA_TCR_PATHWAY	0.508997	0.62927	0.0919686	-0.2558	-0.959883	44	PIK3R1;PPP3CB;RAF1;MAP3K1;PPP3CA;CALM3;NFATC3;NFKB1
MORI_PRE_BI_LYMPHOCYTE_DN	0.508982	0.62927	0.100991	-0.239042	-0.977253	74	JARID2;SMIM14;CCNDBP1;FAM107B;RALGPS2;CYTIP;ERO1B;BIRC3;GPCPD1;CLK1;UBE2H;LPGAT1;UBLCP1;TK2;NFKB1;ABLIM1;PNRC2;LYN;PTK2B;ATP6AP1;CASP9;TMEM50B;GUCD1;TSNAX;RBM39;IL4R;CD74
REACTOME_ATP_DEPENDENT_CHROMATIN_REMODELERS	0.508685	0.62927	0.0899861	-0.277486	-0.952044	31	BICRAL;PBRM1;ARID1A;SMARCA2;BICRA;SMARCD3;BRD7;SMARCC2;DPF3;ARID1B;PHF10;ACTL6A;BCL7C
RORIE_TARGETS_OF_EWSR1_FLI1_FUSION_DN	0.509121	0.62927	0.0686326	0.31038	0.960926	26	GATA3;PRPH;KIF5C;SFRP1;SCG2;DDC;ARHGAP4;ELAVL3;GATA2;APC2;DBH;GAP43;DCX
WP_HOSTPATHOGEN_INTERACTION_OF_HUMAN_CORONAVIRUSES_MAPK_SIGNALING	0.509002	0.62927	0.0679923	0.293921	0.966533	33	MAPK11;IFITM3;EIF4E;FOS;MAPK10;BCL2
WP_CONGENITAL_GENERALIZED_LIPODYSTROPHY	0.509532	0.629628	0.0707899	0.343405	0.945759	17	CAV1;CAVIN1;ITGB4;LPIN1;FYN
MEBARKI_HCC_PROGENITOR_WNT_DN_CTNNB1_DEPENDENT	0.51	0.629949	0.0687943	0.316041	0.966799	25	USP43;RPGRIP1;JRK;DHRS9;LAIR1
WIKMAN_ASBESTOS_LUNG_CANCER_DN	0.510033	0.629949	0.0689567	0.311505	0.969581	27	CD86;MYO7A;ATM;ITGA4;LZTR1;MYO5A
REACTOME_THROMBOXANE_SIGNALLING_THROUGH_TP_RECEPTOR	0.510526	0.630408	0.0713053	0.329414	0.963751	22	GNA15;GNG10;TBXA2R;GNG11;GNGT2;GNB3
HOLLERN_ADENOMYOEPITHELIAL_BREAST_TUMOR	0.511424	0.631131	0.0713053	0.358439	0.961986	16	FRYL;MEF2C;CNN1;ACTA2;MYLK;SERPINF1;TLCD1;MYL9
PETRETTO_HEART_MASS_QTL_CIS_UP	0.511475	0.631131	0.0678338	0.295453	0.966248	32	BHLHE40;PLEC;SPARC;PILRA;CARD9;MAN1A1;OGN
REACTOME_TRAF6_MEDIATED_IRF7_ACTIVATION	0.511304	0.631131	0.0707899	0.36197	0.963022	15	IKBKE;RNF135
LI_CISPLATIN_RESISTANCE_UP	0.511667	0.631217	0.0686326	0.314537	0.962199	25	ADGRL2;CYP1B1;COL11A1;CDH2;EPHA3;GJA1
ROSS_AML_WITH_AML1_ETO_FUSION	0.511976	0.631329	0.100633	-0.243431	-0.985649	71	VOPP1;RCBTB1;RGS10;MYRF;TCN1;PELI2;RUNX1T1;PSD3;ARHGAP1;CIITA;CACNA2D2;KDM4B;DEPTOR;AP1B1;PTPN12
SCHEIDEREIT_IKK_INTERACTING_PROTEINS	0.512	0.631329	0.0665892	0.272843	0.97732	51	ESR1;TRAPPC9;VAV1;ATM;HSP90AA1;CARD11;ZFAND5;CTNNB1;CDC37;DOK1;HTT;TRAF2;CARD10;TNFAIP3;NOTCH3;FANCA;MAP3K14;MAP4K1
CHANDRAN_METASTASIS_UP	0.512456	0.631447	0.111463	-0.209535	-0.982486	172	PRLR;KCNJ15;TRIM3;CDK18;LRRC58;PPP2R5C;ATG4D;KMT5B;CEP63;TYRO3;DDX17;EPB41;DNAJC3;SPG11;AIG1;DENND11;KMT2C;PRRC1;SMG1;KLHL28;RAB6B;ARHGAP1;CPEB4;KMT2E;AGO4;SLC35B3;ADD1;NUPR1;LARP1;ZNF281;TBC1D24;GRAMD4;ZFYVE16;ZNF395;NKTR;CELF1;RBBP5;GPR158;SHPRH;HS6ST1;LYN;FBXO45;UBE2D3
MODY_HIPPOCAMPUS_POSTNATAL	0.512579	0.631447	0.0656814	0.267694	0.9739	53	CX3CL1;EGR1;KCNAB1;ATP6V1C1;RHOB;RASGRF1;PKM;ARHGEF25;PRDX6;SYT1;GRINA
REACTOME_SENSORY_PERCEPTION	0.512635	0.631447	0.112379	-0.20641	-0.977659	184	PPEF1;SCNN1B;SCNN1G;CASK;CLIC5;KCNN2;DHRS3;SYP;KCNJ2;CACNB2;MPP1;ATP2B2;PNLIP;GRK4;SCNN1A;MYO3A;GPC4;FNTA;PDE6G;RGS9BP;VAMP2;CACNA2D2;EPB41L1;GNAT3;EPS8L2;PLS1;OR8B3
WP_AGERELATED_MACULAR_DEGENERATION	0.512702	0.631447	0.0855357	-0.333383	-0.947804	16	PRKAA2;PRKAG2;PPARGC1A;MDH1;MTOR;SIRT1
WP_METAPATHWAY_BIOTRANSFORMATION_PHASE_I_AND_II	0.512658	0.631447	0.103958	-0.217756	-0.961846	112	CHST11;NAA30;CYP2J2;CYP2S1;CHST12;MGST3;GSTP1;SULT1C2;HS3ST6;HS3ST5;SULT1C3;FMO2;CYP51A1;GSTO1;CYP3A4;CYP1A1;CHST3;SULT1A1;MGST1;HNMT;GAL3ST1;CHST6;EPHX1;CYP39A1;CYP2B6;CHST7;CHST8;GSTK1;SULT1B1;NDST2;SULT1C4;HS6ST1
BIOCARTA_PITX2_PATHWAY	0.512881	0.631518	0.0862866	-0.341566	-0.953648	15	APC;CREBBP;AXIN1;EP300;HDAC1
CLASPER_LYMPHATIC_VESSELS_DURING_METASTASIS_UP	0.513228	0.631795	0.0713053	0.332814	0.952618	20	HOXB5;TNC;ENG;THBS1
REACTOME_TRANSCRIPTIONAL_REGULATION_BY_TP53	0.514763	0.633535	0.0558265	0.209894	0.98578	338	GLS;PLAGL1;AGO2;POLR2B;TAF2;PLK3;PLK2;CDKN2A;MAPK11;MBD3;BTG2;BBC3;ATR;PPP1R13L;RFC2;TAF15;TIGAR;PIP4K2A;POLR2K;PMAIP1;ERCC2;TP73;TAF4B;PMS2;RHNO1;BRIP1;CDK2;FOS;BRCA1;POLR2F;CDK5R1;SESN2;SGK1;UBC;AURKA;ATM;PRELID3A;NPM1;TP63;NBN;TXNRD1;CNOT9;EHMT1;HIGD1C;NOC2L;BLM;RPA1;DNA2;TP53;NELFB;CDK1;PHF20;RABGGTB;NDRG1;AIFM2;RPTOR;MAPKAP1;BIRC5;E2F8;EXO1;RAD1;YWHAE;PRMT5;CPAP;MDM2;TSC1;TXN;SFN;CDC25C;PRDX1;PIP4K2B;CDK9;FANCI;FANCD2;TPX2;GTF2F1;CASP10;CHEK1;PRMT1;DDIT4;JUN;BAX;RFC4;CCNB1;GADD45A
IVANOVA_HEMATOPOIESIS_INTERMEDIATE_PROGENITOR	0.516035	0.634661	0.0617054	0.230515	0.973655	128	PFKP;RABEPK;MAP3K20;SURF6;ENOPH1;AFAP1;DDX52;DHX37;ZNF706;ELP2;CHCHD4;MAOA;NOL9;CEBPZ;MYG1;FANCM;DNLZ;TMEM186;SFXN4;AHCY;ABI3;APEX1;YDJC;GALK1;WDR77;POLR3E;DDX20;TRMT6;PYCARD;NOC3L;PGAM1;PRAG1;DYNC2I2;PARL
KEGG_MAPK_SIGNALING_PATHWAY	0.515957	0.634661	0.0573667	0.215098	0.983492	244	RAC3;FGF9;NR4A1;FGF10;MAP3K20;MAPK11;CACNA1I;DUSP6;TGFBR1;MEF2C;MYC;FGF19;PDGFRA;FGF2;PRKCG;FLNC;FOS;MAPK10;PLA2G4A;FGF1;RASGRF1;PDGFRB;PRKCB;FLNA;DUSP5;IL1A;DUSP10;TGFB1;NF1;CACNB1;RASA2;FGF22;TNF;CACNA1E;FGF23;ARRB2;TP53;MAP3K12;FGF7;DUSP1;MRAS;RASGRP2;TGFBR2;FGF18;STK3;RASA1;DUSP14;PTPN7;TRAF2;NLK;HSPB1;RPS6KA3;GNA12;DUSP2;PLA2G2C;DUSP7;NFKB2;JUN;CHP2;DUSP9;GADD45A;CDC25B;PLA2G4E;MAP3K14;MOS;PLA2G3;CD14;HSPA8;TGFB3;GADD45B
WP_AKT_SIGNALING_AND_ARTD_FAMILY_MEMBERS	0.516043	0.634661	0.0934449	-0.277076	-0.956006	34	PIK3R1;PIK3C2G;AKT2;IKBKG;PIK3C2B;MTOR;STK11;PIK3R5;SIRT1
MCCABE_BOUND_BY_HOXC6	0.516432	0.634879	0.130106	-0.195999	-0.994045	345	RFLNA;TNFAIP8;KCNJ12;SLC26A9;OSBP;ALDH3A2;ARHGEF11;CHD9;TUBGCP4;PPIP5K1;FCHSD2;SUSD4;EDN2;TSC22D1;RBM12B;MPP1;COX7B;UPB1;ARFIP1;CRNKL1;SNAPC1;SYTL5;DNMBP;BDNF;PPP2R2D;PLAAT4;AMBRA1;RASGRP3;SLC44A1;ERCC4;AKAP10;BTRC;VPS50;SMG1;GLG1;MSRA;ARMH3;SYNE3;OTUD5;BLOC1S1;BCAS4;MAP3K15;AP1M2;LRRK1;CABCOCO1;PAWR;ZNF641;ZSCAN29;DPP10;UBL7;CHST6;BTBD3;IKBKG;RFX7;DBNL;CRTC2;SEPTIN7;AVPI1;CCDC42;THSD4;LIG3;PAK5;SMDT1;RPS11;TBC1D9;FAM156A
REACTOME_RESPONSE_OF_MTB_TO_PHAGOCYTOSIS	0.516464	0.634879	0.0701132	0.320293	0.954964	23	KPNB1;ENO1;UBC;PGK1;HGS
REACTOME_DEACTIVATION_OF_THE_BETA_CATENIN_TRANSACTIVATING_COMPLEX	0.516883	0.635152	0.0916795	-0.258394	-0.95326	41	TLE2;PYGO1;APC;ASH2L;XIAP;BTRC;TLE1;AKT2
REACTOME_NUCLEOTIDE_SALVAGE	0.51693	0.635152	0.0838361	-0.30229	-0.946921	21	GMPR;PNP;MAPDA;UPP2;TK2;UCKL1
HONMA_DOCETAXEL_RESISTANCE	0.517185	0.635197	0.0672065	0.291143	0.957397	33	ENO1;MX1;S100A10;ANGPTL2;APRT;CTNNB1
REACTOME_INTRINSIC_PATHWAY_FOR_APOPTOSIS	0.517241	0.635197	0.0650878	0.265925	0.976531	55	CARD8;CDKN2A;BBC3;PMAIP1;TP73;BCL2;TP63;C1QBP;TP53;YWHAE;SFN;NMT1;SEPTIN4;BAX
REACTOME_VASOPRESSIN_REGULATES_RENAL_WATER_HOMEOSTASIS_VIA_AQUAPORINS	0.517333	0.635197	0.0931455	-0.266558	-0.957393	38	AQP4;RAB11FIP2;PRKAR2B;GNG7;GNG4;GNAS;PRKACA;GNG13;ADCY6;ADCY3
BAELDE_DIABETIC_NEPHROPATHY_UP	0.518685	0.635846	0.0626618	0.252399	0.979421	72	CLU;CTSH;MYC;BBOX1;ENO1;ZCCHC24;ADAMTSL2;PTPRM;ENG;PTGIS;ICAM2;PPM1F;IMPA2;LYZ;SLC6A7;GAS2L1
HSIAO_LIVER_SPECIFIC_GENES	0.518569	0.635846	0.0587186	0.22245	0.980875	183	CP;DPYS;LIPC;HABP2;GATM;AFM;SERPINE1;RIDA;ALDH1A1;HSD11B1;PYGL;TM4SF4;SERPINF2;C5;F5;CDH2;PCK2;C3;ABCC2;CES1;APOF;CYP4A11;FGL1;SPP2;PCK1;PCCB;BAAT;CFH;RARRES2;CFI;TF;APOC1;ORM1;APOE;DDT;BZW1;TAT;CYP2C18;SOD1;F13B
JIANG_AGING_HYPOTHALAMUS_DN	0.518717	0.635846	0.0931455	-0.276801	-0.955056	34	ACO2;RAB18;ATP9A;PLD3;VTI1B;VSNL1;EPAS1
KEGG_GLIOMA	0.518625	0.635846	0.0972151	-0.237562	-0.962513	63	PIK3R1;ARAF;BRAF;MAP2K2;PLCG2;RAF1;RB1;IGF1R;CALM3;SOS2;AKT2;EGFR;MTOR;PTEN;PIK3R5;TGFA;KRAS;SOS1;GRB2;CAMK2D
KEGG_MEDICUS_REFERENCE_PDGF_PDGFR_PLCG_CAMK_SIGNALING_PATHWAY	0.518198	0.635846	0.0699459	0.341002	0.939142	17	CAMK2G;CAMK1G;PDGFRA;PDGFRB;PLCG1;CAMK2A
NAM_FXYD5_TARGETS_DN	0.518389	0.635846	0.0704501	0.338392	0.939742	18	FXYD5;CCL2;SRP72;AXL
PID_BCR_5PATHWAY	0.518625	0.635846	0.0972151	-0.237619	-0.962743	63	PAG1;PIK3R1;PLCG2;PPP3CB;RAF1;MAP3K1;PPP3CA;IKBKB;IKBKG;CHUK;NFKB1;BLNK;PTEN;LYN;SOS1;CSNK2A1;PDPK1;GRB2
WP_INTERLEUKIN1_IL1_STRUCTURAL_PATHWAY	0.519231	0.636327	0.0659816	0.271931	0.967931	49	IL1RAP;MAPK11;MYC;IRAK1;EIF4E;FOS;MAPK10;IL1A
OUYANG_PROSTATE_CANCER_PROGRESSION_UP	0.51954	0.636406	0.0845557	-0.303179	-0.929801	20	HACD3;MAP3K1;CDC42;PLCE1;AVPI1;ARHGAP5
PID_AR_PATHWAY	0.519444	0.636406	0.095288	-0.243386	-0.965137	57	TMPRSS2;NCOA4;TMF1;RANBP9;PIAS1;KDM4C;NCOA6;NCOA2;ZMIZ1;UBE3A;PIAS4;CCND3;PAWR
KEGG_MEDICUS_REFERENCE_ACTIVATION_OF_PRC2.2_BY_UBIQUITINATION_OF_H2AK119_IN_GERMLINE_GENES	0.5199	0.63667	0.0888945	-0.289782	-0.949632	25	JARID2;RBBP4;MGA;EED;RYBP;RNF2;RING1;HDAC1
YANAGIHARA_ESX1_TARGETS	0.52	0.63667	0.0678338	0.306359	0.962674	28	IL18;CYP24A1;DAB2;TAF15;NEXN;DYNC2H1;SS18
KEGG_PROGESTERONE_MEDIATED_OOCYTE_MATURATION	0.520301	0.636888	0.0628004	0.247494	0.970577	81	ADCY7;ADCY9;MAPK11;SPDYA;CDC27;PDE3A;CDK2;MAPK10;ANAPC1;PKMYT1;HSP90AA1;BUB1;ANAPC5;CDK1;CDC25A;CDC25C;PLK1;RPS6KA3;CCNB2;CCNB3;CCNB1;IGF1;CDC25B;MOS;ADCY4
KEGG_MEDICUS_REFERENCE_CA2_ENTRY_VOLTAGE_GATED_CA2_CHANNEL	0.520833	0.63739	0.0847985	-0.298347	-0.955526	22	CACNB2;CACNA2D2;CACNA2D3;CACNA2D1;CACNG2;CACNA1C;CACNG5
CARRILLOREIXACH_MRS3_VS_LOWER_RISK_HEPATOBLASTOMA_UP	0.521164	0.637645	0.0922597	-0.25839	-0.954338	42	GALT;TRIM71;SULT1C2;SEMA4G;CENPV;NIPSNAP1;ALDH4A1;ZSWIM5;PTPRF
WP_DISORDERS_OF_BILE_ACID_SYNTHESIS_AND_BILIARY_TRANSPORT	0.521303	0.637666	0.0891647	-0.299429	-0.964283	24	ACOX2;ATP8B1;SCP2
WP_PPARALPHA_PATHWAY	0.521445	0.637689	0.0833634	-0.300468	-0.941212	21	PPARA;SCP2;ACAA1;CPT1A;ACADM
MISHRA_CARCINOMA_ASSOCIATED_FIBROBLAST_DN	0.521664	0.637807	0.0696133	0.319273	0.951921	23	SFRP2;KRT7;HGF;MFAP4;RARRES2;KRT18;KRT19;FTL;CD55
PULVER_FOREY_CELLCYCLE_ENRICHED_TFS_S1	0.522293	0.638426	0.103197	-0.227843	-0.96323	92	KLF15;ARID4B;ELF1;CCNT2;CHD2;RB1;SMAD5;ZNF783;TAF1;MGA;PHF8;CREM;SIN3A;ZSCAN29;ZNF382;KDM5B;ZNF282;MTA3;RNF2;GABPB1;CHCHD3;RBBP5;ZFX;RBFOX2;AFF4;HDAC1
WP_FACTORS_AND_PATHWAYS_AFFECTING_INSULINLIKE_GROWTH_FACTOR_IGF1AKT_SIGNALING	0.522427	0.638441	0.0919686	-0.273556	-0.957439	35	IGFBP5;PPARGC1A;IGF1R;WASL;DEPTOR;NFKB1;MTOR;PTEN;ACVR2B;TRIM63;SMAD3;FBXO32;ILK;SMAD2;IRS1;GSK3B
GOLUB_ALL_VS_AML_UP	0.524046	0.64023	0.0672065	0.309008	0.943604	24	IL7R;CYFIP2;TCF3;ADA;MYB;CBX1
REACTOME_NEGATIVE_REGULATION_OF_MET_ACTIVITY	0.524138	0.64023	0.0840746	-0.302112	-0.926527	20	SH3GL2;PTPRJ;USP8
WATANABE_COLON_CANCER_MSI_VS_MSS_UP	0.525084	0.641085	0.0675189	0.307693	0.957715	27	ZIC2;IQGAP3;PLA2G4A;NCF2;RGS1;GAD1;SOX8;MT1E
WP_MONOAMINE_TRANSPORT	0.525084	0.641085	0.0675189	0.308218	0.959349	27	STX1A;TNFRSF11B;TGFB1I1;TNF;HRH3;AMPH;CDC25C;SLC5A7;ITGB3;DBH;SLC6A1;NOS1
WP_MECHANOREGULATION_AND_PATHOLOGY_OF_YAPTAZ_VIA_HIPPO_AND_NONHIPPO_MECHANISMS	0.525316	0.641219	0.0647943	0.272487	0.966226	46	TEAD4;PAK3;WWTR1;MAPK10;ITGB4;ACTA1;TEAD1;CTNNB1;PAK6;ACTA2;STK3;ACTC1;ITGB2;ITGB1;MAP4K1;ITGB3;PAK1
WP_ATM_SIGNALING_IN_DEVELOPMENT_AND_DISEASE	0.525745	0.641592	0.0931455	-0.253669	-0.961788	47	CEP63;PPP2CA;PPP5C;RNF20;RAD50;NHEJ1;IKBKG;ATF2;NFKB1;CHEK2;MTOR;ATMIN;HMGN1;STK11;PPM1D
LEIN_ASTROCYTE_MARKERS	0.526485	0.642193	0.0653834	0.287379	0.961128	35	CLU;GPR37L1;SPARC;ALDOC;MFGE8;MATN4;GJA1;GFAP;SPARCL1;LYZ;PRDX6;APOE;C1QA;SOX8;SEPTIN4;PLA2G7
REACTOME_CYTOCHROME_P450_ARRANGED_BY_SUBSTRATE_TYPE	0.526485	0.642193	0.0653834	0.277119	0.954326	40	CYP26B1;CYP24A1;CYP2F1;CYP1B1;CYP27B1;CYP19A1;PTGIS;FDX2;CYP4A11;CYP26C1;CYP2C18;AHR;FDXR;CYP4F22;CYP21A2
RIZKI_TUMOR_INVASIVENESS_3D_UP	0.527248	0.642973	0.0574877	0.222614	0.984594	186	HMGA2;GRIP1;MMP13;SOD3;LHFPL6;GLIPR1;P3H4;COL3A1;EGR2;COL1A2;ADIRF;ARID5A;CABYR;FILIP1L;NUDC;PIP4K2A;CYP1B1;PMAIP1;TNC;PTK2;C5;RPS6KB1;MMP17;DHRS9
WP_SYNAPTIC_SIGNALING_ASSOCIATED_WITH_AUTISM_SPECTRUM_DISORDER	0.527851	0.643558	0.0916795	-0.249891	-0.955533	48	PIK3R1;PRKAA2;BDNF;PRKAG2;UBE3A;CAMK4;AKT2;HOMER1;CACNA1C;RHEB;MTOR;PTEN;NTRK2;KRAS;PIK3R3;GRIN1;CAMK2B;PRKAG1
BIOCARTA_NFKB_PATHWAY	0.528217	0.643853	0.0826646	-0.296891	-0.930008	21	MAP3K1;RIPK1;IKBKB;IKBKG;CHUK;NFKB1
SESTO_RESPONSE_TO_UV_C6	0.528662	0.644245	0.0647943	0.285098	0.949808	34	RGS2;PYGL;TNC;TGFBI;MMP9;RBP1
MURAKAMI_UV_RESPONSE_6HR_DN	0.528897	0.644353	0.0694481	0.336637	0.93487	18	EGR1;RFC2;TGFB1;IL6;NINJ1;MAP3K14
REACTOME_TRANSCRIPTION_OF_E2F_TARGETS_UNDER_NEGATIVE_CONTROL_BY_P107_RBL1_AND_P130_RBL2_IN_COMPLEX_WITH_HDAC1	0.528998	0.644353	0.0696133	0.35248	0.945995	16	E2F5;LIN9;MYBL2;CDK1
KYNG_DNA_DAMAGE_DN	0.529167	0.644407	0.0582216	0.222045	0.972959	163	FN1;BTG3;NRP2;SEMA7A;ANXA1;EGR1;COL3A1;SERPINE2;ST6GALNAC2;LOX;CCN2;FGF2;ADAMTS1;CSF2RB;HGF;SUOX;EIF4E;PCK2;MOK;POLR2F;RHOB;IL10RB;VIM;CNN1;IFNGR2;RABGGTB;NDRG1;LDHC;TFPI2;CDC25A;SOD1;PDGFRL;NMT1;ACE;CD53;TAF1C;PRMT1;ITGB1;CDCA7;SGCB;EIF3L;ARPC1B;IGF1;GADD45A;FBLN2
BANDRES_RESPONSE_TO_CARMUSTIN_WITHOUT_MGMT_48HR_UP	0.530329	0.64537	0.0687943	0.33883	0.933161	17	SNCG;LAIR1;ECM2;CD80;ST8SIA1;SNRPB2;GCM1
NAGASHIMA_NRG1_SIGNALING_DN	0.530278	0.64537	0.0659816	0.27559	0.964449	45	CD44;TTLL5;F3;OSR2;MPZL2;THBS1
WP_HINT1_PATHWAY	0.530329	0.64537	0.0687943	0.317423	0.946407	23	RUVBL1;ERCC2;FOS;RUVBL2;CTNNB1;SH3RF1;JUN;KARS1;CCNH
GAUSSMANN_MLL_AF4_FUSION_TARGETS_C_DN	0.530864	0.64587	0.0696133	0.327915	0.938594	20	ERO1A;ARHGAP22;IFI16;KLHL4;CHAC1;CYS1;BCS1L;MLF1;ERMP1;SLC7A11;ASNS
GENTILE_UV_RESPONSE_CLUSTER_D4	0.531981	0.647026	0.0635008	0.262894	0.963124	54	HMGA2;BHLHE40;SAMD4A;FZD7;CCN2;FILIP1L;KLF10;ZFP36;AURKA
KEGG_PENTOSE_PHOSPHATE_PATHWAY	0.532062	0.647026	0.0686326	0.316217	0.94281	23	PFKP;ALDOC;PGD;PRPS1;RPE;PFKL;GPI
GARGALOVIC_RESPONSE_TO_OXIDIZED_PHOSPHOLIPIDS_YELLOW_UP	0.533981	0.648904	0.0860347	-0.274737	-0.9386	30	LCOR;ATXN7;KDM7A;MACIR;HMOX1;KLF4
REACTOME_MAPK_TARGETS_NUCLEAR_EVENTS_MEDIATED_BY_MAP_KINASES	0.533898	0.648904	0.0673624	0.296845	0.951346	30	MAPK11;DUSP6;MEF2C;FOS;MAPK10
WP_IRONSULFUR_CLUSTER_BIOGENESIS	0.533958	0.648904	0.0840746	-0.335454	-0.936583	15	HSCB;NARF;NUBP1;ABCB7;NFU1
REACTOME_FORMATION_OF_THE_NON_CANONICAL_BAF_NCBAF_COMPLEX	0.534118	0.648919	0.0843144	-0.321163	-0.931947	17	BICRAL;SMARCA2;BICRA;SMARCD3;SMARCC2;ACTL6A;BCL7C
WP_NOTCH_SIGNALING_WP61	0.534268	0.64895	0.0632191	0.260484	0.963859	57	NOTCH1;GATA3;NOTCH2;MYC;JAG2;HEY1;JAG1;NUMBL;DTX1;SAP30;HES1
REACTOME_ROS_AND_RNS_PRODUCTION_IN_PHAGOCYTES	0.534426	0.648991	0.0656814	0.291643	0.953787	32	ATP6V1B1;ATP6V0D2;ATP6V1C1;ATP6V1C2;NCF2;NOS3;NCF4;NCF1;ATP6V0A1;ATP6V1A
WP_TRANSSULFURATION_ONECARBON_METABOLISM_AND_RELATED_PATHWAYS	0.535168	0.64974	0.062249	0.253169	0.966654	66	BCAT1;MTHFD1L;SOD3;MTHFD2L;DNMT3L;SHMT2;MTHFD2;ETNK2;CTH;AHCY;DHFR;BAAT;MTR;PSAT1;SOD1;GAD1;DNMT3B
SAKAI_TUMOR_INFILTRATING_MONOCYTES_UP	0.536341	0.651012	0.0875697	-0.286691	-0.945261	26	SH3GL2;CA9;MAML1;BTRC;LIMS1;ATN1;SEMA4C;HDAC5
BOYAULT_LIVER_CANCER_SUBCLASS_G1_DN	0.536624	0.651204	0.0640704	0.283159	0.943346	34	SPSB1;SLC16A1;SLC39A8;ALDH1A1;MPDZ
REACTOME_TRANSCRIPTIONAL_REGULATION_BY_E2F6	0.536825	0.651296	0.0653834	0.286847	0.943272	33	SUZ12;CDC7;BRCA1;EHMT1;L3MBTL2;RAD51;BMI1;CBX5;PCGF6;RRM2;CHEK1
PID_PI3K_PLC_TRK_PATHWAY	0.537433	0.651882	0.0911073	-0.273517	-0.943727	34	PIK3R1;PRKCD;BAD;GAB1;CAMK4;EPB41L1
WP_INTERACTOME_OF_POLYCOMB_REPRESSIVE_COMPLEX_2_PRC2	0.538642	0.653196	0.0835991	-0.332068	-0.927131	15	JARID2;STK38;RBBP4;EED;MORC3
KANG_FLUOROURACIL_RESISTANCE_DN	0.53913	0.653439	0.0681513	0.35768	0.951607	15	PCK2;ITGB4;OPLAH;SLC2A1;LAMC2
KEGG_CYSTEINE_AND_METHIONINE_METABOLISM	0.539344	0.653439	0.0652353	0.290203	0.949076	32	SMS;ENOPH1;DNMT3L;TRDMT1;CTH;AHCY;MTR;LDHC;TAT;DNMT3B
REACTOME_OTHER_SEMAPHORIN_INTERACTIONS	0.539286	0.653439	0.0694481	0.331175	0.936205	19	SEMA7A;PLXNA2;PLXNA4;PLXND1;TYROBP;SEMA6D;ITGB1;TREM2;PLXNC1;CD72;PLXNA1;PTPRC;SEMA6A
WP_PYRIMIDINE_METABOLISM_AND_RELATED_DISEASES	0.539286	0.653439	0.0694481	0.331263	0.936454	19	DPYS;CAD;DPYD;UMPS;DHODH
BOYLAN_MULTIPLE_MYELOMA_PCA3_UP	0.539611	0.653544	0.0607719	0.24944	0.967937	72	TRPS1;BHLHE40;MTHFD2L;PLK2;BCL11B;CCND2;RNF43;GPR65;ALCAM;PTPDC1
GUTIERREZ_CHRONIC_LYMPHOCYTIC_LEUKEMIA_DN	0.539683	0.653544	0.0902635	-0.246078	-0.944647	49	ALDH3A2;IGSF3;MAP3K5;ROR1;ID3;FRY;DNMBP;ATXN1;WARS1;SPATS2L;RAPGEF3
KIM_MYCN_AMPLIFICATION_TARGETS_UP	0.54062	0.654072	0.0601186	0.240078	0.958369	86	BCAT1;PRRG1;RGL1;ADCY9;HSPA4L;TENM2;COMP;ENO1;POP1;SHC3;ANGPTL2;SFI1
MINGUEZ_LIVER_CANCER_VASCULAR_INVASION_DN	0.540603	0.654072	0.0828962	-0.314263	-0.932746	18	PIK3R1;ADH4;DEPDC7;PPARGC1A;CYP3A4;AASS
REACTOME_SIGNALING_BY_FLT3_ITD_AND_TKD_MUTANTS	0.540416	0.654072	0.0826646	-0.327754	-0.931799	16	PIK3R1;BCL2L1;PIM1;KRAS;SOS1;GRB2
VERNELL_RETINOBLASTOMA_PATHWAY_DN	0.54025	0.654072	0.0694481	0.32546	0.936021	21	SERPINE1;CCN2;PMEPA1;EHD3;SH3BP4;PRAG1;NMD3;CPA4;GPRC5A
BOYLAN_MULTIPLE_MYELOMA_D_CLUSTER_DN	0.540931	0.654115	0.0640704	0.283243	0.947294	35	TRAPPC9;SH3BP1;IL7R;RPGRIP1;ADAM19;ANO6
HILLION_HMGA1B_TARGETS	0.541033	0.654115	0.0614364	0.246872	0.961975	76	CD44;CLU;ANXA1;LIMK1;HRK;ANXA5;EPHA3;PSMA1;TK1;CSF2;NOS3;NME1;CD80;SOD1;PCOLCE;CRIP2;MIF;GPC1
SU_PANCREAS	0.540931	0.654115	0.0640704	0.284057	0.950016	35	FSHR;STX11;RUNX2;ERCC2;HAS1;PDE5A;IL10
REACTOME_ERK_MAPK_TARGETS	0.542039	0.654875	0.0692836	0.32469	0.933807	21	MAPK11;DUSP6;MEF2C
REACTOME_SENSORY_PROCESSING_OF_SOUND	0.541916	0.654875	0.0606404	0.248777	0.963706	71	ESPNL;STX1A;MSN;KCNQ4;FSCN2;SNAP25;ATP2B1;MYO7A
REACTOME_TOLL_LIKE_RECEPTOR_CASCADES	0.541958	0.654875	0.10673	-0.205993	-0.957697	162	CD36;PLCG2;NOD1;PPP2CA;DNM2;PELI2;BIRC2;APP;BIRC3;N4BP1;PPP2CB;MAP3K1;MAPKAPK2;BTRC;NLRC5;RPS6KA5;MAP2K6;PELI1;PTPN4;RIPK1;MAPKAPK3;VRK3;EEA1;IKBKB;IKBKG;CHUK;ATF2;IRF3;NFKB1;IKBIP;ALPK1;TAB3;MEF2A
LEIN_OLIGODENDROCYTE_MARKERS	0.542522	0.655306	0.0959207	-0.237172	-0.961453	69	FRMD4B;FA2H;CA2;MYRF;AATK;TMBIM6;SLC44A1;MBP;HCN2;MAP2K6
REACTOME_RHOH_GTPASE_CYCLE	0.543131	0.65589	0.0636424	0.280803	0.947661	36	STOM;ARHGDIB;CAV1;FAM91A1;RHOH;PAK6;MTR
HASLINGER_B_CLL_WITH_13Q14_DELETION	0.543981	0.65662	0.0824344	-0.291212	-0.932673	22	TUBGCP4;RB1;ALOX5;KLF4;ITGB5
MIKKELSEN_IPS_ICP_WITH_H3K4ME3_AND_H327ME3	0.543988	0.65662	0.059476	0.236409	0.96071	97	CD44;FXYD5;FGF10;KCNAB1;KCND2;LAMA4;ERICH5;HOXB13;CRABP2;COL7A1;GUCY1A1;VAV1;COL24A1;PAMR1;PLCXD3;CNN1;NRBP2;ADAMTS16;CA14;GRM3;ROBO2;FIBIN;CRYGN;GAS2L2;CLEC14A;COL4A4
REACTOME_REGULATION_OF_CDH1_GENE_TRANSCRIPTION	0.544765	0.657162	0.0610364	0.246769	0.961507	75	SUZ12;H4C11;TCF3;TWIST2;ZEB1;ZEB2;H3C1;H2BC8;PKM;TGIF2;H4C4;H2BC11;H2AC8;H4C8;SNAI1;H2BC15;H4C6;H4C13;WT1;H3C11;TWIST1;SNAI2;TFAP2A;H3-3B;H2BC12;H2BC14;H4C12;H2BC13
REACTOME_TGF_BETA_RECEPTOR_SIGNALING_IN_EMT_EPITHELIAL_TO_MESENCHYMAL_TRANSITION	0.544815	0.657162	0.0681513	0.348774	0.936049	16	TGFBR1;TGFB1;UBC;TGFBR2
WP_OVARIAN_INFERTILITY	0.544728	0.657162	0.0635008	0.280608	0.947002	36	FSHR;EGR1;BMPR1B;CCND2;VDR;CYP19A1;ATM;NR5A1
REACTOME_ONCOGENE_INDUCED_SENESCENCE	0.545008	0.657242	0.0646485	0.285173	0.937766	33	ETS2;CDKN2A;ETS1;E2F3;UBC;TP53
REACTOME_CO_INHIBITION_BY_PD_1	0.54608	0.658382	0.0562941	0.218594	0.961302	177	AGO2;PSMD1;PSMD3;SUZ12;MYC;TEAD4;LEF1;PSMD11;FOSB;TUSC3;H4C11;WWTR1;PSMA4;B3GNT3;FOS;PSMB3;PSMA1;ADRM1;PSMD14;H3C1;PSMB7;H2BC8;UBC;TEAD1;PSMD12;H4C4;ATF3;CTNNB1;PSMA5;PTPN11;H2BC11;H2AC8;H4C8;PSMD7;NEK2;H2BC15;CD4;DERL1;H4C6;H4C13;NFKB2;JUN;H3C11
FIGUEROA_AML_METHYLATION_CLUSTER_1_UP	0.546256	0.658441	0.0593488	0.23441	0.955126	100	TUBB6;MAP7D3;EREG;PAQR5;PRRG1;MSRB3;MYL4;TBC1D31;MAP7D2;CD9;ENDOD1;PMAIP1;ICA1L;KRT81;THEM4;SLC38A10;CYP26C1;GNG11;TIGD3;NNAT;SLC8A3;DOK6;DAAM2;ZFHX2
REACTOME_ANTIGEN_PROCESSING_UB_ATP_INDEPENDENT_PROTEASOMAL_DEGRADATION	0.546429	0.658497	0.0687943	0.328832	0.92958	19	PSMA4;PSMB3;PSMA1;PSMB7;PSMA5
REACTOME_ACETYLCHOLINE_NEUROTRANSMITTER_RELEASE_CYCLE	0.546573	0.658519	0.0679923	0.348394	0.935028	16	STX1A;SNAP25;SYT1;SLC5A7
WP_RAC1PAK1P38MMP2_PATHWAY	0.546708	0.658528	0.0613026	0.251507	0.964613	68	FN1;MAPK11;MYC;TNIP3;MMP2;PTK2;STAT5A;ANGPT4;CTNNB1;TP53;PTPN11;BIRC5;RASA1;RAD51
RAMASWAMY_METASTASIS_DN	0.54717	0.658893	0.0625237	0.262351	0.95446	53	REL;NR4A1;STAC;CHRNA5;KCNAB1;MAP1B;ASPA;CNN1;NCAPH;MYH11;PGK1;SPA17;MYLK
WP_ANK2_PATHWAY_IN_EPILEPSY_DEVELOPMENT	0.547264	0.658893	0.0650878	0.305157	0.931844	24	SPTBN4;SNAP25;PRICKLE1;BRSK2;MAPT;SCN5A;SEMA3A;ANK2
IWANAGA_CARCINOGENESIS_BY_KRAS_DN	0.547692	0.659257	0.0982123	-0.215836	-0.946116	105	ITPRIPL2;TSPAN11;NR2F2;PPP2R5C;ITGA1;HNRNPR;MADD;IRS2;DBP;PRKCE;TMEM200A;SP3;LHFPL2;SULT1A1;KLF4;GNAQ;CADM2;SPON1;ETFDH;ITGB5;ARHGAP5;HDAC6;PLEKHM2;PTEN;ZSCAN22;CTDSP2
KEGG_MEDICUS_VARIANT_MUTATION_CAUSED_ABERRANT_ABETA_TO_TRANSPORT_OF_CALCIUM	0.548009	0.659486	0.0826646	-0.328562	-0.917342	15	SLC25A4;APP;VDAC3;SLC25A5;VDAC1;SLC25A6;GRIN1;MCU
THEODOROU_MAMMARY_TUMORIGENESIS	0.548333	0.659723	0.0652353	0.306142	0.936517	25	FGF10;EGR3;PTGIS;ATP2B1;WNT3;PDGFRB
WANG_RESPONSE_TO_FORSKOLIN_UP	0.548533	0.659811	0.0806388	-0.295582	-0.925908	21	UBE2J1;TMEM50A;ELK4;GNAI3;SPCS3;EVI5;INSIG1;CRLS1;DYNLL2;MAP7
REACTOME_HEPARAN_SULFATE_HEPARIN_HS_GAG_METABOLISM	0.548813	0.659995	0.0891647	-0.256114	-0.935414	40	EXT2;HPSE2;HS3ST6;EXTL2;HS3ST5;GPC4
KEGG_MEDICUS_REFERENCE_DNA_REPLICATION_TERMINATION	0.549195	0.66015	0.0686326	0.32291	0.928687	21	PIF1;CDC45;GINS1;NPLOC4;GINS4;GINS2;MCM4;MCM7;UFD1;LRR1;VCP;MCM5;UBB;GINS3;MCM3
YUAN_ZNF143_PARTNERS	0.549195	0.66015	0.0686326	0.322867	0.928566	21	RUVBL1;DCAF13;JRK;GTPBP4;RRP1B
AMIT_SERUM_RESPONSE_20_MCF10A	0.550088	0.660156	0.067676	0.347839	0.933537	16	DUSP6;PACSIN1;SERPINB13;JUN
DURCHDEWALD_SKIN_CARCINOGENESIS_UP	0.54955	0.660156	0.096563	-0.239283	-0.971955	72	IGFBP5;CA2;CASZ1;SLC45A3;WDR47;DBP;AMIGO1;ACOXL;PTS;SEMA3B;NUDT21;HSD3B2;MGST1;MDH1;MLH1;NDUFS7;BPHL
KEGG_MEDICUS_VARIANT_MUTATION_INACTIVATED_PRKAR1A_TO_ACTH_CORTISOL_SIGNALING_PATHWAY	0.550088	0.660156	0.067676	0.34747	0.932547	16	NR4A1;CREB5
OUYANG_PROSTATE_CANCER_PROGRESSION_DN	0.55	0.660156	0.0684715	0.327964	0.927128	19	SPRED1;CSPG4;PTPN11;TRIB3;GNA12
REACTOME_REGULATION_OF_TP53_ACTIVITY	0.54965	0.660156	0.0567672	0.222501	0.96661	155	TAF2;PLK3;CDKN2A;MAPK11;MBD3;ATR;PPP1R13L;RFC2;TAF15;PIP4K2A;TP73;TAF4B;RHNO1;BRIP1;CDK2;BRCA1;CDK5R1;SGK1;UBC;AURKA;ATM;TP63;NBN;EHMT1;NOC2L;BLM;RPA1;DNA2;TP53;CDK1;PHF20;MAPKAP1;EXO1;RAD1;PRMT5;MDM2
TARTE_PLASMA_CELL_VS_B_LYMPHOCYTE_DN	0.549521	0.660156	0.063079	0.278906	0.941256	36	REL;CD83;HHEX;MMD;TRIM22;IRF8;RHOH;TGFBR2;CD37;AHR;LYL1;ITPR1
UROSEVIC_RESPONSE_TO_IMIQUIMOD	0.550088	0.660156	0.067676	0.347748	0.933294	16	MX1;BRCA1;ISG20;IL6;CXCL11
KEGG_MEDICUS_REFERENCE_GPI_ANCHOR_BIOSYNTHESIS	0.550984	0.661079	0.0684715	0.322136	0.926461	21	PIGS;PIGW;PIGN;PGAP1;GPAA1;DPM2
HELLER_HDAC_TARGETS_UP	0.551316	0.661325	0.0537873	0.209139	0.971634	285	PMEL;FN1;MSX1;TTLL1;PLEC;ARMC9;ADCY9;PLK2;RCN3;SPAG6;IFT140;TUBA1A;MEF2C;CD9;JAG2;ALDOC;TIMP3;CLTC;PDLIM7;SYT11;LAMP3;TRIP6;CDKN1C;ACSL3;ARG2;PPL;SGK3;ZCCHC24;SLC4A8;FSCN1;MAOA;SFI1;ACACA;GPM6A;TYK2;DHRS2;PRKCB;TK1;H2BC8;TOP2A;SOX4;PRPH;TUBB2A;H2AC13;BLVRB;H2AC11;SLC6A8;CFH;MXRA7;JUNB;SH3GL3;HES1;KIF4A;CDC37;GPAA1;H2AC8;H4C8;S100A4;NCAPD2;BIRC5;NEDD9;PDGFRL;IFT122;WDR19;CRIP2;DLGAP5;MT2A;MAN1B1;WASF1;PLPPR2;TMEFF1;PPM1E;SEPTIN4
NIKOLSKY_BREAST_CANCER_7P22_AMPLICON	0.551451	0.661335	0.0888945	-0.268812	-0.940834	35	CHST12;FAM20C;FOXK1;ADAP1;TNRC18;TMEM184A;SUN1
WP_TYPE_I_INTERFERON_INDUCTION_AND_SIGNALING_DURING_SARSCOV2_INFECTION	0.551667	0.661441	0.0649408	0.300389	0.943914	28	IFNAR1;IKBKE
BARRIER_COLON_CANCER_RECURRENCE_DN	0.552036	0.661579	0.08042	-0.305187	-0.922448	19	ASB13;NDFIP1;ACOT11
BIOCARTA_IGF1MTOR_PATHWAY	0.552036	0.661579	0.08042	-0.304549	-0.92052	19	PIK3R1;PPP2CA;IGF1R;MTOR;INPPL1;PTEN
BIOCARTA_EICOSANOID_PATHWAY	0.552773	0.66222	0.0683111	0.32155	0.924776	21	PTGS2;CYSLTR2;PTGES;PTGIS;PLA2G4A;PLCB1;PTGIR;TBXA2R
LIANG_HEMATOPOIESIS_STEM_CELL_NUMBER_SMALL_VS_HUGE_DN	0.552826	0.66222	0.0847985	-0.276416	-0.943101	29	APC;PDCD7;RRAGD;SOCS2;ATP2A3;WDTC1;COTL1
KEGG_MEDICUS_REFERENCE_ANGIOTENSIN_ALDOSTERONE_SIGNALING_PATHWAY	0.553512	0.66289	0.0649408	0.30209	0.940277	27	CREB5;CAMK2G;CAMK1G;PLCB2;PLCB1
MCCLUNG_COCAINE_REWARD_5D	0.553892	0.663046	0.0959207	-0.238961	-0.967551	71	KLF13;SYP;ADORA1;TM9SF3;SEC14L1;SDHC;BTRC;SMARCA2;DNAJB9;ITFG1;ZNRF1;VAMP2;CACNA2D3;MARK2;MAPRE3;CORO2B
WP_TARGETING_YAP_IN_PANCREATIC_DUCTAL_ADENOCARCINOMA_PDAC	0.553897	0.663046	0.0645031	0.303865	0.9279	24	TEAD4;CCN2;CCN1;RHOB;TEAD1;STK3
REACTOME_RUNX2_REGULATES_BONE_DEVELOPMENT	0.554237	0.663301	0.0655321	0.293426	0.940388	30	RUNX2;COL1A1;WWTR1;HEY1;GLI2;UCMA;HES1;ZNF521;SATB2
KEGG_MEDICUS_REFERENCE_CCR2_GNB_G_PI3K_NFKB_SIGNALING_PATHWAY	0.555283	0.664399	0.0845557	-0.275888	-0.9413	29	GNG7;GNG4;AKT2;IKBKB;IKBKG;CHUK;NFKB1;GNG13
WP_GABA_RECEPTOR_SIGNALING	0.557214	0.666557	0.0642141	0.300682	0.930903	26	GABBR2;AP2B1;GAD1;GABRE;GABRG1;GABRP;GABRG3;GABRA3;SLC6A1
REACTOME_ACTIVATION_OF_BH3_ONLY_PROTEINS	0.557627	0.666898	0.0652353	0.293256	0.939844	30	BBC3;PMAIP1;TP73;BCL2;TP63;TP53;YWHAE;SFN
GARGALOVIC_RESPONSE_TO_OXIDIZED_PHOSPHOLIPIDS_YELLOW_DN	0.55814	0.667196	0.0678338	0.320245	0.921023	21	RGL1;HILPDA;DENND5B;KNOP1;GEMIN4;ZNF827;OXLD1;PIK3R2;PATZ1;RGS3
KEGG_BETA_ALANINE_METABOLISM	0.55814	0.667196	0.0678338	0.320342	0.921301	21	DPYS;SMS;EHHADH;DPYD;AOC2
KEGG_MEDICUS_VARIANT_MUTATION_ACTIVATED_PRKACA_TO_ACTH_CORTISOL_SIGNALING_PATHWAY	0.558261	0.667196	0.0664364	0.351755	0.935845	15	NR4A1;CREB5
REACTOME_REGULATION_OF_FZD_BY_UBIQUITINATION	0.559083	0.667872	0.0670513	0.320949	0.918655	20	LGR6;RNF43;FZD6;UBC
WP_PRION_DISEASE_PATHWAY	0.559016	0.667872	0.0635008	0.287091	0.938898	32	MEF2C;IRF4;PTK2;BCL2;SPI1;EBF1
LIU_VAV3_PROSTATE_CARCINOGENESIS_DN	0.559719	0.668325	0.0815265	-0.325992	-0.910166	15	NR4A2;PPT2;GAD2;RASGRP1;CREM
SUZUKI_RESPONSE_TO_TSA	0.559719	0.668325	0.0815265	-0.326268	-0.910936	15	C8orf88;TRIM32;C1orf105;PDIA5;PPP1R12A;ARFIP2
KEGG_MEDICUS_REFERENCE_AUTOPHAGOSOME_AND_LYSOSOME_FUSION_TETHERING_FACTOR	0.56	0.668507	0.0662842	0.351196	0.934358	15	MAP1LC3C;RAB7B;PLEKHM1
DER_IFN_ALPHA_RESPONSE_UP	0.560694	0.669182	0.0931455	-0.235078	-0.95445	67	GMPR;NMI;PSMB9;IRF2;DDX17;TAP1;PSMB8;B2M;RBBP4;PPP3CA
SMID_BREAST_CANCER_LUMINAL_B_UP	0.561194	0.669626	0.0949752	-0.207392	-0.954828	140	ACOX2;ERBB4;MLPH;ACADSB;YBX2;SORD;TOX3;RETREG1;ARNT2;AMIGO2;FAM234B;PTPRT;MCCC2;SCUBE2;TFF1;TJP3;WWP1;CHGA;CRIP1;LDLRAD4;CACNA2D2;SCCPDH;SEMA3B;ABAT;KDM4B
WP_SPHINGOLIPID_METABOLISM_INTEGRATED_PATHWAY	0.561404	0.669722	0.0850427	-0.283409	-0.934439	26	PLPP2;PLPP1;UGT8;SMPD1;CERS3;PLPP3;UGCG;SGPP2;SGMS1;DEGS1;SGMS2;SPTLC2
REACTOME_RECYCLING_OF_BILE_ACIDS_AND_SALTS	0.561739	0.669815	0.0661326	0.348469	0.927104	15	SLC10A2;SLCO1A2;BAAT;ABCB11
WP_PPAR_SIGNALING	0.561709	0.669815	0.0615707	0.265994	0.943202	46	OLR1;FABP4;EHHADH;RXRG;MMP1;CPT1C;SCD;PCK2;CYP4A11;UBC;PCK1
REACTOME_RHO_GTPASE_CYCLE	0.562963	0.671121	0.0498907	0.201474	0.967366	439	STOM;RAC3;ARHGAP23;CDC42EP5;NOX1;UBXN11;FGD5;VAV3;ARHGAP45;CFTR;RHPN1;ESYT1;SH3BP1;CHN1;WIPF1;PLD2;FMNL1;CYFIP2;ANLN;ARHGAP39;GIT1;ARHGDIB;PAK3;TAGAP;ARHGAP22;EPHA2;CLTC;ARHGAP28;NOXO1;ARL13B;NUDC;CAV1;CAVIN1;SCRIB;NCKAP1L;JAG1;SEMA4F;PLXND1;PLEKHG1;DSG1;ECT2;SHMT2;IQGAP3;FAM91A1;ARHGAP9;DOCK10;RHOB;CCT2;ABI2;ACTN1;RHOBTB2;PCDH7;VAV1;GJA1;ARHGEF3;PDE5A;VIM;DIAPH3;C1QBP;ARHGAP25;DEPDC1B;ARHGEF25;NCF2;MUC13;ARAP3;BCAP31;HSP90AA1;MCAM;RHOH;ABR;LMNB1;PAK6;PREX2;ARHGAP31;ARHGAP11A;MTR;ARHGAP30
SMID_BREAST_CANCER_RELAPSE_IN_LUNG_DN	0.563275	0.67134	0.0843144	-0.268323	-0.920606	31	PDCD4;TOX3;ABCA8;SCUBE2;TFF1;PRODH;LRRC31;PPP1R1A;RAPGEF3;HMGCS2
REACTOME_ACTIVATED_TAK1_MEDIATES_P38_MAPK_ACTIVATION	0.564706	0.672891	0.0813027	-0.290029	-0.93676	23	NOD1;MAPKAPK2;MAP2K6;MAPKAPK3;IKBKG;TAB3;IRAK2
REACTOME_INHIBITION_OF_THE_PROTEOLYTIC_ACTIVITY_OF_APC_C_REQUIRED_FOR_THE_ONSET_OF_ANAPHASE_BY_MITOTIC_SPINDLE_CHECKPOINT_COMPONENTS	0.565295	0.673439	0.0672065	0.318007	0.914588	21	CDC27;ANAPC1;ANAPC5;BUB1B;UBE2C;ANAPC11;CDC20;CDC23;BUB3;ANAPC10
BLANCO_MELO_INFLUENZA_A_INFECTION_A594_CELLS_DN	0.566456	0.673588	0.0978773	-0.217686	-0.945127	103	FBXO44;COL27A1;FAM20C;TBC1D16;ST3GAL2;APBB3;OPN3;NUDT3;NDUFA1;FOSL2;TSC22D4;HMOX1;FKBP2;CMTM8;GIGYF1;MXD3;MPLKIP;RASSF10;KLHDC8B;PHETA1;ZFYVE27;WBP1;CPLX2;FBXW4;LSR;BAHD1;DGKQ;HDAC11;NDUFA3
KEGG_MEDICUS_REFERENCE_TNF_P38_SIGNALING_PATHWAY	0.566416	0.673588	0.0845557	-0.29141	-0.938459	24	CREB3L2;RPS6KA5;MAP2K6;RIPK1;ATF2;ATF6B;CREB3;CREB3L4;MAPK14;TAB2
KEGG_PHOSPHATIDYLINOSITOL_SIGNALING_SYSTEM	0.565868	0.673588	0.0585938	0.245073	0.953473	74	INPP5D;DGKE;ITPKB;DGKA;PIP4K2A;PRKCG;INPP4A;PLCB2;PRKCB;PLCB1
KYNG_DNA_DAMAGE_BY_GAMMA_RADIATION	0.565868	0.673588	0.0946646	-0.238846	-0.967086	71	HIBADH;HLA-DQB1;PPP2CA;SLCO2A1;PDHA1;RIT2;AP1G1;RAB2A;VDAC3;RBM6;ATRX;SEMA3B;SP3;MITF;CHL1;CYP39A1;ARF1;HBEGF;CYBB;LRBA;HELZ
LEE_LIVER_CANCER_DENA_DN	0.565951	0.673588	0.0597318	0.253751	0.953642	60	DPYS;LIPC;NETO2;HOXA5;IL1RAP;CYP2F1;ALDH1A1;EHHADH
REACTOME_REGULATION_OF_GENE_EXPRESSION_IN_LATE_STAGE_BRANCHING_MORPHOGENESIS_PANCREATIC_BUD_PRECURSOR_CELLS	0.565905	0.673588	0.0662842	0.342144	0.918253	16	NOTCH1;ONECUT1;KAT2A;ONECUT3
WP_IL11_SIGNALING	0.566343	0.673588	0.062249	0.269664	0.938352	43	ICAM1;RUNX2;SOCS3;ITGA2;RPS6KB1;BCL2;IL11;TYK2;TGFB1;FYN;PTPN11;PTPA;BIRC5
WP_ONECARBON_METABOLISM	0.566416	0.673588	0.0845557	-0.28213	-0.930222	26	ALDH1L1;AHCYL2;MAT2B;MTHFS;SHMT1;AMT;CHDH
DITTMER_PTHLH_TARGETS_UP	0.566618	0.673627	0.0574877	0.228636	0.945869	110	ATP10D;LTBP1;PLAU;BHLHE40;COL4A2;ANXA1;F2RL1;TIMP3;AREG;COL6A1;ANXA5;JAG1;ATP2B1;DUSP5;LARP6;RANGRF
IVANOVA_HEMATOPOIESIS_EARLY_PROGENITOR	0.566832	0.673727	0.0496901	0.20298	0.971016	410	GNA15;LRP12;LDLRAD3;CST7;TMEM161A;ADGRG3;FPGS;WDFY4;PLEKHA4;PINX1;HROB;ASRGL1;FZD7;RETSAT;AK4;METTL16;UTP6;ZWINT;TMEM201;WEE1;MARS2;TAF15;PPID;WDR12;TIGAR;GPATCH4;DAPP1;DDX31;RBM28;NPEPL1;LSM11;DCUN1D4;SLC4A8;MMD;SH2D5;BCL2;RBM19;MANBA;ABCC4;TMEM218;NXPH4;EMILIN1;TTF2;GART;ELOVL5;RASL10A;GATB;SYCE2;DIMT1;KCTD18;FASTKD1;UMPS;DNAJC15;NUMBL;REXO5;LRRC34;MAP1A;PPM1F;IMPA2;RRP7A;RNF157;AHCY;CLUH;SLC22A17;TESPA1;NLN;MYB;PSMA8;EEF2KMT;SLC38A10;ABHD17C;PDXK;TRABD2B;MRPS30;NOLC1;POGLUT2;G6PC3;TOX;GEMIN4;TRMT2B;BRI3BP;PFAS;CCDC86;ILF3;SFXN2;WDR36
REACTOME_DENGUE_VIRUS_GENOME_TRANSLATION_AND_REPLICATION	0.567322	0.674156	0.0589694	0.241619	0.945787	80	BAG2;EIF4G3;KPNB1;P4HA1;PABPC1;FASN;TUSC3;EIF4E;UBC;VIM;YBX1;EIF4E3;ACOT2;DPM2;IPO7;NPLOC4;NMT1;P4HA3
KEGG_INTESTINAL_IMMUNE_NETWORK_FOR_IGA_PRODUCTION	0.567568	0.674294	0.0886261	-0.26165	-0.930986	37	IL15;HLA-DQB1;CCL27;HLA-DMB;HLA-DRB1;HLA-DRA;CD40;HLA-DMA
MOOTHA_GLYCOLYSIS	0.567857	0.674484	0.0668966	0.322945	0.912938	19	ALDOC;ENO1;PKM;PGK1;CD4;PFKFB1;GPI
WP_STRIATED_MUSCLE_CONTRACTION_PATHWAY	0.568852	0.675512	0.0626618	0.285743	0.934492	32	MYL4;TNNI1;DES;ACTA1;NEB;MYBPC2;VIM;ACTA2;ACTC1;MYOM1
WP_4P163_COPY_NUMBER_VARIATION	0.569652	0.676307	0.0838361	-0.271856	-0.918564	28	CLTCL1;PIK3R1;GAB1;FAM53A;ERI1;SOS1;SLBP;GRB2
REACTOME_TRANSCRIPTIONAL_AND_POST_TRANSLATIONAL_REGULATION_OF_MITF_M_EXPRESSION_AND_ACTIVITY	0.569876	0.676419	0.0599892	0.254483	0.941245	56	TFEC;TNFSF11;LEF1;ALX3;IARS1;LARS1;SOX9;EDNRB;TBX3;CTNNB1;MARS1;YWHAE;SOX10;POU3F2;SNAI2;XPO1;YWHAG;YWHAZ;KARS1
WP_FARNESOID_X_RECEPTOR_PATHWAY	0.570439	0.676933	0.0797706	-0.321567	-0.914209	16	IRS2;FKBP5;PPARGC1A;CYP3A4
KEGG_MEDICUS_PATHOGEN_HCMV_UL33_TO_GNB_G_RHO_SIGNALING_PATHWAY	0.57072	0.677112	0.0835991	-0.267213	-0.9168	31	CREB3L2;GNG7;MAP2K6;GNG4;ATF2;GNG13;ATF6B;RHOA;CREB3;CREB3L4;GNG12;MAPK14;GNG3;GNG5;GNB1;CREB3L1;GNG2
PROVENZANI_METASTASIS_UP	0.570896	0.677166	0.107554	-0.203051	-0.958409	186	PCCA;TNS3;VPS26A;CADPS2;SLC35D1;GALNT7;CAT;TOX3;TESC;HNRNPA3;CNN3;RBM47;AMIGO2;ATP6V0D1;KDM4C;NARF;MCCC2;NNT;GLG1;CBFB;MACROH2A2;TXNIP;MPHOSPH6;TCF12;TXNL4B;VSNL1;MRPL23;BTBD3;PLLP;NDUFS5;NAE1;PRR13;WWOX;LRIG1;CTCF;PLAC8;MON1B;ATMIN;FGGY;MME;GSE1;PLPP3;FOXA2;LARP4B;SEPTIN6;DDX19B;BRD7;TERF2IP;TMED2
KEGG_GRAFT_VERSUS_HOST_DISEASE	0.571765	0.678043	0.0806388	-0.317123	-0.920224	17	HLA-DQB1;HLA-DMB;HLA-DRB1;HLA-DRA;HLA-DMA
BYSTRYKH_HEMATOPOIESIS_STEM_CELL_QTL_CIS	0.572901	0.679121	0.0572461	0.226462	0.948195	122	TUBB6;MNDA;GATM;NABP1;CCND2;F2R;GEMIN5;CD1D;F5;ST6GALNAC4;TBCB;IFI16;DIAPH3;FLI1;TTC7B;MYO5A;DPP7;HARS1;MYOM1;NPL;KIF1C;TFPI;CD59;HJURP;MRPS7;C5orf34;IL3RA;UBAP2L;ADGRG1;GPI;SNRPB2;SCOC;RCN1
REACTOME_HYALURONAN_DEGRADATION	0.572935	0.679121	0.0656814	0.339968	0.912414	16	CD44;CEMIP
REACTOME_SLC_MEDIATED_TRANSPORT_OF_ORGANIC_ANIONS	0.573201	0.679282	0.0833634	-0.266389	-0.913973	31	SLC16A7;SLC44A2;SLCO2A1;SLC44A4;SLC44A1;SLC13A5;SLC44A5
REACTOME_FLT3_SIGNALING	0.573333	0.679284	0.0873098	-0.256672	-0.921887	38	PTPRJ;PIK3R1;HCK;ABL2;SOCS2
KEGG_GLYCOSPHINGOLIPID_BIOSYNTHESIS_GANGLIO_SERIES	0.57377	0.679493	0.0802023	-0.320763	-0.895565	15	ST8SIA5;ST3GAL2;GLB1;ST6GALNAC3;B3GALT4
UNTERMAN_IPF_VS_CTRL_TREG_CELL_DN	0.573657	0.679493	0.0649408	0.329744	0.908137	17	BTG2;PMAIP1;ZFP36;UBC;DNAJB1;JUNB;DUSP2;TNFAIP3
WP_1Q211_COPY_NUMBER_VARIATION_SYNDROME	0.573935	0.679533	0.0838361	-0.289107	-0.93104	24	PRKAA2;PYGO1;PRKAG2;TJP3;OCLN
PID_EPHA2_FWD_PATHWAY	0.575	0.680484	0.0662842	0.321852	0.909849	19	VAV3;EPHA2;PTK2
REACTOME_MITOCHONDRIAL_TRANSLATION	0.575	0.680484	0.057006	0.232535	0.942479	96	MRPL13;PTCD3;MRRF;MRPS5;MRPL4;MRPS30;MRPL38;MRPL45;MRPL53;MRPS7;MRPS28;MRPS23;MRPS22;MRPS9;MRPS12;MRPL51;MRPL32;MRPS10;MRPL16;ERAL1;MRPL19;MRPL24;MRPL39;MTFMT;MRPL44;MRPL52;GFM2;MRPL41;MRPL10;MRPL11;MRPL18;GADD45GIP1;MRPL37;MRPL15;MRPS26;MRPS11;MTRF1L;MRPL55;MRPL21;MRPL35;MTIF2;TSFM;MRPL12;MRPS27
MILI_PSEUDOPODIA	0.575597	0.681036	0.086795	-0.243232	-0.93007	48	SYCP3;PALLD;HNRNPA3;APC;PHLDB2;HTATSF1;SEPTIN7;COA5;ANKRD11;DCAF5;ZBTB12;XAF1;RAB13;CYB5R3;DYNLL2;PPFIA1;MFF;INPP1;FBXO32;TP53INP2;SH3BGRL
DARWICHE_SKIN_TUMOR_PROMOTER_DN	0.575862	0.681195	0.10208	-0.204285	-0.949379	158	LRRC58;CHST11;OTUD1;COQ8A;TYRO3;PACSIN2;APP;CCL27;PDXDC1;NFE2L2;C11orf58;AMBRA1;HRC;PRRC1;RTN4R;TMEM144;CDS1;WDR70;ACSBG1;TSC22D4;MED17;CAMK4;GDF5;NEK4;INAVA;TPM3;FBRSL1;ZNF787;ELAPOR1;DIP2A;FAM162A;CLEC3B;TTC9;SARAF;UBE4B;CALCOCO1
REACTOME_RECEPTOR_TYPE_TYROSINE_PROTEIN_PHOSPHATASES	0.576112	0.681336	0.0799859	-0.319906	-0.893173	15	PPFIBP2;LRRC4B;PTPRS;PTPRF;PPFIBP1;PPFIA1
RAMASWAMY_METASTASIS_UP	0.576865	0.682056	0.0584693	0.248823	0.944386	64	UPK1A;COL1A1;COL1A2;FASN;APLNR;ITPA;LMNB1;CENPX;STIL;TRIM37;BIRC5;MSX2;VPS13B;PRMT1;HOXA2;NOTCH3;FBLN2;GPI;NHP2
SHARMA_PILOCYTIC_ASTROCYTOMA_LOCATION_UP	0.577114	0.682056	0.0625237	0.298628	0.911907	24	MSR1;ZFHX4;LUM
WAKABAYASHI_ADIPOGENESIS_PPARG_BOUND_36HR	0.577114	0.682056	0.0831291	-0.269958	-0.912152	28	SH3GLB1;SAP30L;CHUK;SLC16A10;MTOR;TOB1;CALCOCO1;ZNF326;ADCK2;CREB3L4
KEGG_MEDICUS_VARIANT_MUTATION_CAUSED_ABERRANT_HTT_TO_MGLUR5_CA2_APOPTOTIC_PATHWAY	0.578824	0.683455	0.0799859	-0.287223	-0.927697	23	SLC25A4;VDAC3;GNAQ;SLC25A5;VDAC1;CASP9;CASP7;CASP3;SLC25A6;PLCB4;APAF1;MCU;ITPR3
KORKOLA_EMBRYONIC_CARCINOMA_VS_SEMINOMA_DN	0.578571	0.683455	0.0659816	0.320441	0.905859	19	FRMD6;PDPN;OSBPL3;FBLN5
RIZ_ERYTHROID_DIFFERENTIATION	0.578788	0.683455	0.0940503	-0.23042	-0.953932	79	ANK1;NFYC;SMAD6;ELF4;NFYB;MID1;RAB2A;FOSL2;SP3;PER3;ID1;NFIX;PBX2;BMAL1;CTCF;PIAS3;DNMT1;RAB7A
WP_CARDIAC_PROGENITOR_DIFFERENTIATION	0.578447	0.683455	0.0602484	0.270611	0.925367	39	NOTCH1;MEF2C;NRG1;PDGFRA;FGF2;INHBA;TGFB1;KDR;ACTC1;LIN28B;SIRPA;IGF1;ROR2;PAX6;THY1;BMP4;SCN5A
REACTOME_ANTIGEN_PROCESSING_CROSS_PRESENTATION	0.5791	0.683472	0.0560596	0.235327	0.944792	87	PSMD1;PSMD3;PSMD11;PSMA4;CTSS;PSMB3;PSMA1;ADRM1;PSMD14;PSMB7;UBC;FCGR1A;NCF2;PSMD12;S100A8;PSMA5;BTK;PSMD7;NCF4
XU_GH1_AUTOCRINE_TARGETS_UP	0.579096	0.683472	0.054794	0.21751	0.948826	161	SNCG;ABCA12;CLDN2;MTHFD2L;RIMS2;NABP1;LRRN2;ALCAM;IRAG1;DBF4;PPM1J;AXL;SH3KBP1;BMP7;ZEB2;TRPM2;HOXB9;ANKRD46;LAMA3;CDH18;APRT;SPARCL1;BLVRB;CPE;LGALS1;CBX1;HERC5;GASK1B;ARHGAP31;PRC1;GRINA;MUC5B;SOD1;HCN1;DOCK2;CPAP;PRDX1;OMD;ZNF827;RPS6KA3;SGCE;CLEC7A;OLFML3
DARWICHE_PAPILLOMA_RISK_HIGH_DN	0.57969	0.684013	0.0546808	0.218855	0.949931	157	CP;SPP1;GRIP1;SOD3;ARMC9;EBF2;LYAR;MEF2C;DENR;CENPC;IRAK1;TTLL11;SPAG5;CX3CR1;ACTA1;CAPN2;NPTXR;BHLHE22;MEOX2;NBN;LTBP4;AFF3;LYZ;ACTA2;NUF2;APOE;PABPC4;SOX5;SOD1;SPC24
WP_HDAC6_INTERACTIONS_IN_THE_CENTRAL_NERVOUS_SYSTEM	0.579937	0.68415	0.0959207	-0.212897	-0.938	110	TRIM50;HDAC9;UBD;MAP3K5;CNOT6;CTTN;APC;BDNF;CCDC141;PRKCE;TARDBP;ITIH4;NR3C1;EGFR;SNCAIP;SIRT2;EP300;MDH1
BIOCARTA_MET_PATHWAY	0.580563	0.684454	0.0843144	-0.269679	-0.931316	33	PIK3R1;MAP2K2;RAF1;GAB1;DOCK1;CRK;PTEN;PTK2B;SOS1;GRB2
KASLER_HDAC7_TARGETS_1_DN	0.580589	0.684454	0.0643583	0.326282	0.898601	17	SPP1;COL6A3;C3;SLC2A1;HK2;TTC19
REACTOME_RHO_GTPASES_ACTIVATE_CIT	0.580357	0.684454	0.0658312	0.319508	0.903224	19	RHOB;MYH11;PRC1;KIF14;MYH14;MYL9;MYL12B;DLG4;MYH10
MORI_EMU_MYC_LYMPHOMA_BY_ONSET_TIME_DN	0.581176	0.684991	0.0797706	-0.316341	-0.917956	17	CREB3L2;VSIR;WDR13;ITGB5;DEGS1;PTPN22;CBX7
WP_EBSTEINBARR_VIRUS_LMP1_SIGNALING	0.581395	0.685094	0.0658312	0.31645	0.91011	21	PDLIM7;IRAK1;TRADD;TNF;HSP90AA1;NFKB2;MAP3K14
REACTOME_O_LINKED_GLYCOSYLATION_OF_MUCINS	0.581876	0.685505	0.0601186	0.260969	0.941835	52	CHST4;ST3GAL4;MUC16;ST3GAL3;ST6GALNAC2;ST3GAL1;B3GNT3;ST6GALNAC4;MUC13;GCNT4;MUC5B;GALNT16
KEGG_MEDICUS_VARIANT_AMPLIFIED_MYC_TO_P27_CELL_CYCLE_G1_S	0.582609	0.686058	0.0643583	0.341418	0.908344	15	MYC;CDK2;E2F3
WP_CORI_CYCLE	0.582609	0.686058	0.0643583	0.342088	0.910125	15	PFKP;SLC2A1;PGK1;PGAM1;GAPDH;LDHA;GPI
BOYLAN_MULTIPLE_MYELOMA_D_DN	0.58296	0.686316	0.0571259	0.243778	0.945965	72	CD44;SH3BP1;BCL3;IL7R;EHHADH;RPGRIP1;CHST15;IFI27L2;CD52;IPCEF1;NAB2;EVA1B;LGALS1;KRT18;STK3;NCF1;HSD17B11;ARAP2;ANXA4;KSR1
WP_KISSPEPTINKISSPEPTIN_RECEPTOR_SYSTEM_IN_THE_OVARY	0.583113	0.686342	0.0857844	-0.262905	-0.92016	35	PRKCD;MAP2K2;RAF1;KISS1R;PRKCE;AKT2;NFKB1;ARRB1
WP_HALLMARK_OF_CANCER_SUSTAINING_PROLIFERATIVE_SIGNALING	0.583824	0.687022	0.0562941	0.231561	0.938531	96	REL;FLT1;MYC;LEF1;FZD6;PDGFRA;EPHA2;TCF3;CSF1R;RARA;PTK2;FOS;PDGFRB;IL6;FLT4;CTNNB1;TP53;KDR;RPTOR
KEGG_VIBRIO_CHOLERAE_INFECTION	0.584	0.687074	0.0602484	0.262737	0.941121	51	ATP6V1B1;CFTR;ADCY9;ERO1A;ATP6V0D2;PRKCG;ATP6V1C1;PRKCB
SHAFFER_IRF4_TARGETS_IN_ACTIVATED_DENDRITIC_CELL	0.584475	0.687478	0.057853	0.247425	0.939082	64	GLS;E2F5;PAICS;IRF4;CAV1;TCERG1;ISG20;DUSP5;AURKA;NSD2;PRR7;MYB;MARS1;BMI1;HIVEP2;TNFAIP3;GID4;GTF2IRD1;FADS1;CDT1;SLAMF7;UCK2;TNFRSF17
MEISSNER_NPC_ICP_WITH_H3_UNMETHYLATED	0.584687	0.687572	0.0787114	-0.306756	-0.910466	18	NCKAP5;PALM3;ADAM33;EPN3
REACTOME_REGULATION_OF_MITF_M_DEPENDENT_GENES_INVOLVED_IN_PIGMENTATION	0.584936	0.687709	0.0602484	0.268054	0.92979	42	PMEL;LEF1;SMARCE1;GPR143;IRF4;MYO5A;SS18L1;CTNNB1;SMARCC1;SS18;DPF1;SOX10
KAAB_FAILED_HEART_ATRIUM_DN	0.585075	0.687717	0.0925529	-0.205115	-0.944345	140	ATP6V0E1;ACOX2;USP2;PLEKHB2;ITM2B;IGSF3;TSC22D1;APP;GSTP1;CTTN;MPP1;CNN3;CTNNA1;GDE1;UBE3C;SMARCA1;GPC4;NUDT3;VAPB;VTI1B;SRI;FKBP1A;KPNA6;WARS1;PIGH;UBA3;TM9SF1;MAD2L1BP;GSE1;LRBA;LYPLA1;RAB9A;PIR;FKBP9;CDC16;SLC39A14
PID_EPO_PATHWAY	0.585246	0.687763	0.0613026	0.282294	0.923211	32	TEC;SH2B3;SOCS3;BCL2;STAT5A;PLCG1;PTPN11;BTK
KEGG_MEDICUS_REFERENCE_CCR_CXCR_GNB_G_PI3K_RAC_SIGNALING_PATHWAY	0.585406	0.687796	0.0618406	0.296588	0.905678	24	CCL2;GNG10;GNG11;PREX1;PIK3R6;GNGT2;GNB3
BIOCARTA_CELLCYCLE_PATHWAY	0.585965	0.688168	0.0645031	0.308149	0.901537	22	CDKN2A;CCND2;CDK2;CDK1;CDC25A
ZHAN_MULTIPLE_MYELOMA_LB_DN	0.585987	0.688168	0.0598603	0.273706	0.911854	34	CASP4;DUSP6;WIPF1
WP_MIRTARGETED_GENES_IN_LEUKOCYTES	0.58642	0.688521	0.0943564	-0.208319	-0.936055	124	ATP6V0E1;SEC24A;SHOC2;PNP;ARID4B;ANPEP;ADIPOR2;ARF4;PISD;RHOG;BRPF3;GAK;SNAP23;FRG1;HNRNPM;HMOX1;SNX6;ACP2;PHC2;FMNL2;TPM3;GOLGA7;WDR11;VPS39;CSRP1
KAMIKUBO_MYELOID_MN1_NETWORK	0.5875	0.689634	0.0652353	0.31822	0.899583	19	TGFBR1;RAB32;SGK1;RECQL;GAS2L1
ROSS_AML_OF_FAB_M7_TYPE	0.588055	0.69013	0.057853	0.247911	0.939623	63	FHL2;MYL4;ALDH1A1;TIMP3;ABCC4;RDX;TNIK;PCCB;APOC1;APOE;SLC39A4;SOD1;RASA1;HLTF;LAPTM4B;CAVIN2;GATA2;PROS1;LAT;SQLE;TAL1;MRPS12
BEIER_GLIOMA_STEM_CELL_UP	0.588235	0.690185	0.0835991	-0.265253	-0.91603	33	OBSL1;MYO5C;RALGAPA2;AKAP7;TLE1;NRIP3;NEDD4L
REACTOME_CYTOSOLIC_SENSORS_OF_PATHOGEN_ASSOCIATED_DNA	0.588685	0.690558	0.0577309	0.247625	0.935536	62	XRCC5;POLR1D;POLR3H;POLR2K;POLR2F;UBC;POLR3A;IFI16;POLR3G;CTNNB1;TICAM1;POLR3E;POLR3B;POLR3K;NFKB2;POLR2H;POLR3C;DDX41
WANG_TUMOR_INVASIVENESS_UP	0.589421	0.691265	0.0487011	0.203056	0.959788	371	TUBB6;FN1;EIF3H;PSMD3;NAP1L1;WDR89;KPNB1;CALD1;CAMK2G;IL7R;COL1A2;PABPC1;IPO5;PMPCA;FASN;CENPK;POLR1D;ENY2;DAB2;CCN1;POSTN;ENO1;PIP4K2A;PSMA4;IFITM3;FKBP4;TGFBI;CRABP2;ANXA2;ATP6V1C1;NCS1;IER2;HSPH1;CCT2;WDR3;PSMG1;CNN2;HSPD1;VIM;RDX;NPM1;PKM;CCT3;STAT5A;TES;UBA2;USP14;YBX1;TUBB4B;SYK;MAP3K12;CCT5;KIF11;WDR75;GPN3;PLOD1;TACC3;IPO7;RPL35;KRT4;STIP1;LAMB1;SERBP1;SPOUT1;HSPE1;EIF5B;GFUS;C1QB;RPL32;ABCE1;KRT19;SSB;PSPH;SPTBN1;RPL30;CDHR4;S100A6;EIF2S2;GAPDH;ANTXR2;TRIM28;HSPA8;HMGB2;SSH1;EIF3B;HSPA4;NHP2;PROS1;SNRPD2;PPAN;LAMC1;YWHAG;PAK1;RPLP0;RALGDS;RPL8;RPL27;TMSB10;GTF3A;H3-3B
WANG_PROSTATE_CANCER_ANDROGEN_INDEPENDENT	0.589587	0.691303	0.0577309	0.250626	0.934551	58	FN1;CDH11;TBC1D31;COL15A1;BTG2;DZIP1
REACTOME_SIGNALING_BY_PTK6	0.5904	0.692101	0.0597318	0.260964	0.93477	51	EREG;NRG1;GPNMB;SOCS3;NRG3;CDK2;UBC;PELP1;LRRK2;DOK1;KHDRBS2;RASA1
REACTOME_LONG_TERM_POTENTIATION	0.590988	0.692635	0.0635008	0.304359	0.907456	23	CAMK2G;NRG1;DLG2;GRIN2B;GRIN2A;CAMK2A;GRIN2D
MATZUK_MEIOTIC_AND_DNA_REPAIR	0.591707	0.693321	0.059476	0.271294	0.922997	38	SGO2;FANCL;ERCC2;PMS2;CDK2;ATM;NBN;NOS3;TRIP13;FANCA;CDC25B;MOS;CKS2;GPR3;SYCP2;HSF2
RIZ_ERYTHROID_DIFFERENTIATION_CCNE1	0.592208	0.693752	0.0840746	-0.245136	-0.90435	41	SMAD6;RAB2A;FOSL2;TCF12;SP3;PER3;ID1;NFIX;PBX2;PIAS3;RAB7A
REACTOME_SIGNALING_BY_CSF1_M_CSF_IN_MYELOID_CELLS	0.592654	0.693963	0.0615707	0.283365	0.918864	31	INPP5D;CSF1R;UBC;FYN;PTPN11;IL34
WP_ESTROGEN_SIGNALING	0.592593	0.693963	0.077884	-0.278931	-0.893341	22	BRAF;IKBKB;IKBKG;CHUK;GNAS;NFKB1;PRKACA
PID_RAC1_PATHWAY	0.592824	0.694005	0.0583453	0.253977	0.930456	54	NOX1;CYFIP2;LIMK1;NOXO1;IQGAP3;PLCB2;ABI2;STAT5A;NCF2;CTNNB1;NCF1;WASF1;JUN;ARPC1B
WP_OXIDATION_BY_CYTOCHROME_P450	0.5939	0.695109	0.0596037	0.271172	0.906925	35	CYP26B1;CYP24A1;CYP2F1;CYP1B1;CYP27B1;CYP19A1;CYP4A11;CYP26C1;CYP2C18;CYP27C1;CYP20A1;CYP4F22
KEGG_PORPHYRIN_AND_CHLOROPHYLL_METABOLISM	0.595294	0.696584	0.0785029	-0.282377	-0.912045	23	ALAD;FECH;GUSB;HMOX1
MATZUK_EMBRYONIC_GERM_CELL	0.596288	0.696985	0.0776799	-0.302731	-0.898521	18	GCG;TIAL1;SMAD5
REACTOME_BILE_ACID_AND_BILE_SALT_METABOLISM	0.596306	0.696985	0.0845557	-0.259992	-0.909963	35	ACOX2;OSBP;SCP2;NCOA2;HSD17B4;CYP39A1;ABCC3
REACTOME_SIGNALING_BY_FGFR1_IN_DISEASE	0.595908	0.696985	0.0828962	-0.263518	-0.910039	33	PIK3R1;FGF20;FGFR1;GAB1;CUX1;ERLIN2;BAG4;ZMYM2;MYO18A;STAT1;KRAS;SOS1;GRB2
REACTOME_SYNTHESIS_SECRETION_AND_INACTIVATION_OF_GLUCAGON_LIKE_PEPTIDE_1_GLP_1	0.596288	0.696985	0.0776799	-0.30361	-0.90113	18	GCG;SPCS3;GNAT3;GNG13;SPCS2;SEC11A;SEC11C
WP_TRANSCRIPTION_COFACTORS_SKI_AND_SKIL_PROTEIN_PARTNERS	0.596288	0.696985	0.0776799	-0.302647	-0.89827	18	MERTK;LATS1;ING2;SIN3A;TEAD2;LATS2;HDAC1
HAHTOLA_MYCOSIS_FUNGOIDES_SKIN_DN	0.596491	0.697045	0.0817516	-0.283619	-0.913367	24	HLA-DQB1;KLK10;CAT;N4BP1;B4GALT1;SMC3
WP_IL7_SIGNALING	0.597015	0.6975	0.0813027	-0.277947	-0.910848	25	PIK3R1;MAP2K2;BAD;BCL2L1
KEGG_MEDICUS_PATHOGEN_KSHV_VGPCR_TO_GNB_G_ERK_SIGNALING_PATHWAY	0.599509	0.699635	0.08042	-0.262163	-0.894472	29	MAP2K2;RAF1;GNG7;GNG4;GNG13;KRAS;VEGFA;GNG12;MAP2K1;GNG3;GNG5;GNB1
KEGG_TYROSINE_METABOLISM	0.599509	0.699635	0.08042	-0.26387	-0.900295	29	GOT1;ADH5;ADH4
KEGG_VIRAL_MYOCARDITIS	0.599462	0.699635	0.0852885	-0.236549	-0.911726	50	DMD;SGCD;HLA-DQB1;MYH15;ABL2;HLA-DMB;HLA-DRB1;HLA-DRA;CD40;HLA-DMA
PID_RETINOIC_ACID_PATHWAY	0.599515	0.699635	0.0797706	-0.265402	-0.906708	30	KAT2B;RARB;NCOA2;CREBBP;EP300;MNAT1;PRKACA;HDAC1;NCOA3;NRIP1;MAPK14;RXRB;RARG
REACTOME_PHASE_0_RAPID_DEPOLARISATION	0.599509	0.699635	0.08042	-0.262326	-0.895029	29	SCN11A;FGF13;CACNB2;SCN3B;CACNA2D2
WP_SYNAPTIC_VESICLE_PATHWAY	0.599684	0.699676	0.0584693	0.258019	0.914924	46	STX1A;AP2B1;SLC38A1;CLTC;SNAP25;CPLX3;SYN3;UNC13C
LUI_TARGETS_OF_PAX8_PPARG_FUSION	0.6	0.699888	0.0601186	0.278239	0.909951	32	CLDN7;TRIB1;FBL;ODC1
SAKAI_CHRONIC_HEPATITIS_VS_LIVER_CANCER_UP	0.60119	0.70112	0.0908241	-0.22587	-0.935486	77	UPF3A;HNRNPR;MAP3K5;CAT;CUL2;USP8;UBE3A;HLA-DRA;MPHOSPH6;UBE2A;ATF2;NAE1;USP7;HNRNPU;UBE2D3;PIGB;ATF6B;YME1L1;CASP9;USP33;GPX3;UBE2V2;SMNDC1;APAF1;HNRNPDL;CANX;CUL1;AXIN2;CBX3;NCK1;CUL5;CMC4
WP_PHOTODYNAMIC_THERAPYINDUCED_NFE2L2_NRF2_SURVIVAL_SIGNALING	0.601386	0.701191	0.0626618	0.302937	0.903215	23	MAPK11;FOS;ABCC4;ABCC2;CES1
FARMER_BREAST_CANCER_CLUSTER_1	0.602219	0.701376	0.0583453	0.266653	0.911831	39	IL10RA;MX1;LCP2;HERC5;MZB1;POU2AF1;CD48
FOSTER_KDM1A_TARGETS_DN	0.60219	0.701376	0.102822	-0.198628	-0.944981	189	IL11RA;TCEA3;LRFN3;APLP1;BCKDHA;ANKRD13A;UBR7;SEC14L1;AKAP9;TMEM131;NADK;CPLX1;ZNF579;KATNIP;TRMT1L;ATP2A3;SFSWAP;COTL1;KDM4B;ADAP1;BTBD1;AP1B1;FOXN4;SUB1;TET2;ATP11B;BLCAP;WARS1;PBX2;RAPGEF3;PEX11A;IDH3A;LRCH4;PIAS3;FASTK;CUL7;GNG13;ITGA3;NDST2;FUOM;UBE2D3;SDHAF1;ANKMY2;GTPBP2;DGKQ;CHKB;SLC6A9;UBE2E1
PID_FOXO_PATHWAY	0.602122	0.701376	0.0843144	-0.238824	-0.913213	48	KAT2B;RALB;CAT;CREBBP;RBL2;IKBKB;CHUK;EP300;FOXO4;CSNK1G1;CSNK1G3;USP7;SIRT1;YWHAB;FBXO32;MAPK9;FASLG
REACTOME_AQUAPORIN_MEDIATED_TRANSPORT	0.601958	0.701376	0.0597318	0.263421	0.918116	44	ADCY7;ADCY9;AQP5;AQP6
WP_TYPE_II_INTERFERON_SIGNALING	0.601942	0.701376	0.0795565	-0.265034	-0.905451	30	PRKCD;PSMB9;IRF2;TAP1;CIITA;CXCL10;CYBB;IRF1;STAT1
REACTOME_PRESYNAPTIC_FUNCTION_OF_KAINATE_RECEPTORS	0.602452	0.701491	0.063079	0.317319	0.881221	18	PLCB2;PLCB1;GNG10;GNG11;GNGT2;GNB3
BARRIER_COLON_CANCER_RECURRENCE_UP	0.602667	0.701584	0.0845557	-0.252337	-0.906315	38	EXT2;SULT1C2;ARL1;ERGIC2;UGGT1;YIPF1;TRIM2;YIPF6;PDHB;TIMM17A;SEC62;METTL9;KDELR3;THOC2
BREDEMEYER_RAG_SIGNALING_VIA_ATM_NOT_VIA_NFKB_UP	0.6032	0.701889	0.0587186	0.258924	0.927462	51	LDLRAD3;GOLM1;SLC20A1;PRRG4;IGF2BP3;SELL;SH2D5;COLEC12;KIF17;TMEM71;THBD;ACER3;ANXA4;JUN
NIKOLSKY_OVERCONNECTED_IN_BREAST_CANCER	0.603248	0.701889	0.0770737	-0.301553	-0.895022	18	NFYC;XBP1;CUX1;NFIX;ATF2;NFKB1
SCIAN_INVERSED_TARGETS_OF_TP53_AND_TP73_DN	0.603333	0.701889	0.0606404	0.289987	0.911226	28	BHLHE40;SLC7A5;ATP2B4;ACTN1;IFNGR2;ATF3
GINESTIER_BREAST_CANCER_ZNF217_AMPLIFIED_DN	0.604255	0.702491	0.112379	-0.190125	-0.95559	309	FBXO44;ZNF793;HNRNPD;PHF21A;ZNF524;SEC61A2;ARHGEF11;RAP1GAP2;MAP2K2;LIMK2;TLN1;GBA2;MCTS1;LSM14B;CCDC93;SETD5;UPB1;LEMD2;ZBTB5;RBM33;HIP1R;CTNND1;ATF5;MCTP2;SNRNP70;SFSWAP;ZBTB7B;TARDBP;SRRM2;ARHGEF2;ARHGAP17;EPN1;UNC13D;ZNF580;PABPN1;TTC17;TSPAN14;CNOT3;MARK2;B4GALT1;RBM14;SMG7;MAPRE3;FKBP1A;NSUN4;RANBP3;ATAT1;GIGYF1;LARP1;ATN1;PBX2;FOXO4;ZNF358;SUN1;MEF2D;KCTD13;KCNK5;FBRSL1;DENND5A;EVI5L;GRAMD4;MTOR;BICRA;KAT8
REACTOME_CONSTITUTIVE_SIGNALING_BY_LIGAND_RESPONSIVE_EGFR_CANCER_VARIANTS	0.604072	0.702491	0.0756946	-0.292463	-0.883988	19	PIK3R1;GAB1;EGFR;KRAS;SOS1;GRB2
WP_FATTY_ACID_TRANSPORTERS	0.604215	0.702491	0.0774768	-0.31686	-0.884671	15	CD36;ACSL1;SLC27A4;ACSBG1
REACTOME_ASSEMBLY_OF_ACTIVE_LPL_AND_LIPC_LIPASE_COMPLEXES	0.605217	0.703452	0.0625237	0.335517	0.892644	15	LIPC;PCSK5
PID_NEPHRIN_NEPH1_PATHWAY	0.605459	0.703576	0.08042	-0.261485	-0.897147	31	PIK3R1;BAD;NCK2;WASL;TJP1;F2RL2;PRKCI;MAPK9;CD2AP;GRB2;PIK3R3
CHESLER_BRAIN_HIGHEST_GENETIC_VARIANCE	0.60601	0.703745	0.0605093	0.281674	0.91338	31	COL4A1;TULP3;MEF2C;MAP1B
FARDIN_HYPOXIA_11	0.60601	0.703745	0.0605093	0.281846	0.913937	31	BHLHE40;AK4;ALDOC;SLC2A3;PGK1;NDRG1;PLOD1
SIG_PIP3_SIGNALING_IN_CARDIAC_MYOCTES	0.605882	0.703745	0.0897105	-0.229384	-0.92424	65	ERBB4;BAD;SLC2A4;IRS2;GAB1;CDC42;BCL2L1;SOS2;AKT2;PAK5;MTOR;PAK4;INPPL1;CYTH3;PTEN;PIK3R5;PPP1R13B;F2RL2;YWHAB;CREB3;SOS1;PDPK1;GRB2;RPS6KA1
REACTOME_INTEGRATION_OF_ENERGY_METABOLISM	0.606195	0.703802	0.0546808	0.226496	0.925737	102	ADCY7;GNA15;STX1A;MLXIPL;ADCY9;FASN;ACSL3;SNAP25;KCNG2;ABCC8;ACACA;PLCB2;PLCB1;SLC2A1
PID_KIT_PATHWAY	0.6064	0.703884	0.0584693	0.258117	0.924573	51	TEC;SH2B3;SPRED1;RPS6KB1;BCL2;SH2B2;PTPRO;VAV1;STAT5A;MATK;PTPN11;DOK1
BIOCARTA_EDG1_PATHWAY	0.607018	0.70413	0.0628004	0.303876	0.889035	22	PDGFRA;SPHK1;PRKCB;PLCB1
MIKKELSEN_ES_HCP_WITH_H3K27ME3	0.607018	0.70413	0.0628004	0.304385	0.890526	22	HOXA3;KCNIP1;TFAP2B;NTM;CACNA1E
WP_INTERFERON_SIGNALING_IN_TUBERCULOSIS	0.607018	0.70413	0.0628004	0.30382	0.888871	22	IFNAR1;MX1;TYK2;IFNGR2
WP_RETT_SYNDROME	0.607201	0.704186	0.059476	0.264334	0.925057	45	GABBR2;MEF2C;GRIN2B;SCN8A;RHOBTB2;GRIN2A;TAF1B;HTT;HIVEP2;SATB2;IMPDH2;HAP1;SHANK3;TRRAP;GABRA3;SYNGAP1;STXBP1;SCN1A
PID_PTP1B_PATHWAY	0.607427	0.70424	0.0838361	-0.238424	-0.911684	48	PRLR;PIK3R1;HCK;INSR;FER
REACTOME_RSV_HOST_INTERACTIONS	0.607519	0.70424	0.0554793	0.238352	0.934726	81	IFNAR1;MED7;MAP1B;CX3CR1;TYK2;SDC1;UBC;BCAP31;HERC5;GPC5;MED24;MED27;MED21;H2BC15;MED22;GPC1;TLR7;MED30;CD14
FINETTI_BREAST_CANCERS_KINOME_BLUE	0.608466	0.704877	0.0629395	0.309571	0.886087	20	BMPR1B;STK36;MAP3K12;NEK9;ULK4;STK39;STK32B;RET
REACTOME_ANTIGEN_ACTIVATES_B_CELL_RECEPTOR_BCR_LEADING_TO_GENERATION_OF_SECOND_MESSENGERS	0.608475	0.704877	0.0610364	0.283129	0.907389	30	ORAI2;DAPP1;TRPC1;SH3KBP1;VAV1;FYN;SYK;BTK
REACTOME_G_PROTEIN_ACTIVATION	0.608466	0.704877	0.0629395	0.309253	0.885179	20	GNA15;GNG10;GNG11;GNGT2;GNB3
REACTOME_GLUCAGON_SIGNALING_IN_METABOLIC_REGULATION	0.609349	0.705733	0.0602484	0.280852	0.910715	31	ADCY7;ADCY9
REACTOME_NFE2L2_REGULATING_ANTI_OXIDANT_DETOXIFICATION_ENZYMES	0.610209	0.706415	0.0764767	-0.29972	-0.889582	18	NFE2L2;CREBBP;CHD6;HMOX1;NQO1;EP300
WP_CHOLESTEROL_SYNTHESIS_DISORDERS	0.610209	0.706415	0.0764767	-0.299579	-0.889164	18	CYP51A1;HSD3B2;PMVK
MATTIOLI_MGUS_VS_MULTIPLE_MYELOMA	0.610435	0.706519	0.0621124	0.334561	0.890101	15	SHQ1;CAD;CCT4;ORC2;CD163;GADD45B
GAVIN_FOXP3_TARGETS_CLUSTER_T7	0.611801	0.707073	0.0922597	-0.217096	-0.928723	96	REEP5;KLHDC2;ITM2B;PNP;UGP2;MKRN1;PSMB8;RBM33;BACH2;CD47;ATP5F1B;CAST
GUTIERREZ_MULTIPLE_MYELOMA_UP	0.611253	0.707073	0.0815265	-0.261454	-0.90291	33	ATP6V0E1;ANKHD1;SEPTIN10;CD47;BTBD3;MORF4L1;ARF1
KEGG_MEDICUS_REFERENCE_MACHR_CA2_APOPTOTIC_PATHWAY	0.611494	0.707073	0.0758887	-0.28541	-0.875306	20	SLC25A4;VDAC3;GNAQ;SLC25A5;VDAC1;CHRM3;CHRM1;SLC25A6;PLCB4;MCU;ITPR3;CYCS
REACTOME_METALLOPROTEASE_DUBS	0.611864	0.707073	0.0607719	0.282065	0.903979	30	NLRP3;BRCA1;PSMD14;UBC;BRCC3;H2AC13;H2AC11;H2AC8
REACTOME_TRIGLYCERIDE_METABOLISM	0.611864	0.707073	0.0607719	0.282033	0.903877	30	FABP4;CAV1;FABP9;GPAM;AGMO;LPIN1;FABP5;DGAT1;PLIN1;DGAT2;MOGAT3;LPIN3;ABHD5
SCHEIDEREIT_IKK_TARGETS	0.611785	0.707073	0.0618406	0.316194	0.87082	17	ESR1;CTNNB1;DOK1;NFKB2
SHIN_B_CELL_LYMPHOMA_CLUSTER_7	0.611529	0.707073	0.08042	-0.274709	-0.905755	26	BAD;RB1;APC;DICER1;IGF1R
KYNG_DNA_DAMAGE_BY_4NQO	0.612688	0.707868	0.0599892	0.279587	0.906614	31	RUFY3;WNT5A;ADAMTS1;PCK2;MOK;POLR2F;IFNGR2;RABGGTB;PDGFRL;FBLN2;MPP3;CYBRD1
KEGG_MEDICUS_REFERENCE_GNRH_GNRHR_PLCB_PKC_SIGNALING_PATHWAY	0.613518	0.708602	0.0617054	0.315578	0.869123	17	PRKCG;PLCB2;PRKCB;PLCB1
WP_GPCRS_CLASS_B_SECRETINLIKE	0.613596	0.708602	0.0632191	0.306723	0.882135	21	ADGRL2;ADGRE5;ADCYAP1R1;ADGRL4;PTH1R;CALCRL;ADGRE1;GCGR
GARGALOVIC_RESPONSE_TO_OXIDIZED_PHOSPHOLIPIDS_GREY_DN	0.613772	0.708649	0.0899861	-0.232248	-0.94037	71	RHOBTB3;ZNF503;PGRMC2;FOXP1;RUNX1T1;PHLDB2;RAPGEF5;AGPS;CROT;FZD8;B3GNT5
JOHNSTONE_PARVB_TARGETS_2_UP	0.61516	0.710094	0.0534572	0.220588	0.931727	128	EREG;PLAT;FXYD5;PCOLCE2;SERPINE1;IGFBP4;CSF2RA;FASN;ALDH1A3;CAVIN1;S100A11;FLNA;CCRL2;TGFB1;SBNO2;PKM;TXNRD1;LYSMD2;TNIK;TP53;KRT18;GRINA;TFPI2;PTPA;HGS;MDK;YWHAE
FUJII_YBX1_TARGETS_UP	0.615883	0.710456	0.0583453	0.262586	0.90515	41	NR5A2;CAPG;EDIL3;TRIM22;PAM;ACTA2;SYTL1;PRICKLE1;SEMA6D;CPNE4;SULF1;S100A6;ASCL1;SLC16A3
GUENTHER_GROWTH_SPHERICAL_VS_ADHERENT_DN	0.615789	0.710456	0.0621124	0.300621	0.879512	22	CD44;FN1;CAV1;ANXA5
KEGG_GLYCOSYLPHOSPHATIDYLINOSITOL_GPI_ANCHOR_BIOSYNTHESIS	0.615789	0.710456	0.0621124	0.300416	0.878913	22	PIGS;PIGW;PIGN;PGAP1;GPAA1;DPM2
ZHU_CMV_8_HR_DN	0.616216	0.710683	0.0840746	-0.241362	-0.910716	46	ACVR2A;NR2F2;ID2;ZCCHC9;IGF1R;HNMT;NR3C1;IGFBP2;MARCKS
CHEN_HOXA5_TARGETS_9HR_DN	0.616482	0.710831	0.0572461	0.264218	0.903506	39	FZD2;LOXL1;SERPINH1;PRR16;ST6GALNAC4;EHD2;G6PC3;DDT;GEMIN4
TENEDINI_MEGAKARYOCYTE_MARKERS	0.616822	0.711067	0.0564118	0.249539	0.923363	57	CDKN2A;MYC;CD9;CDK2;FOS;BCL2;IL11;TGFB1;IL6;FLI1;STAT5A;MYB;CBFA2T3;CDK1;RASGRP2;RASA1
BYSTRYKH_HEMATOPOIESIS_STEM_CELL_AND_BRAIN_QTL_TRANS	0.617211	0.711324	0.0541201	0.221284	0.938005	141	FGF9;LAMB3;PDLIM1;TNFAIP8L1;UTP4;IGFBP4;PLD2;SKAP2;NOP58;PDLIM7;PTCD3;SEMA4F;MMP17;PCK2;PSMD14;SLC2A1;SDC1;NF1;MRPS5;AHCY;ABCA1;BLM;NRBP2;MAP3K12;TSPAN33;CAPN6;FABP5;E2F8;EPOP;MKI67;ICOS;EIF5B;ST8SIA1;SGCE;SLC16A2;FBLN1;RMC1;CAVIN2;PKIA;TIPARP
VERHAAK_GLIOBLASTOMA_PRONEURAL	0.617318	0.711324	0.0513223	0.213495	0.934093	162	SLCO5A1;FGF9;RNFT2;RUFY3;P2RX7;HOXD3;CSPG5;PAK3;ALCAM;CSNK1E;VAX2;CDC7;E2F3;ATAD5;CDK5R1;GPM6A;ZEB2;NCALD;MCM10;REXO5;SOX4;ZFP69B;MYB;CBX1;VEZF1;CDC25A;GPR17;LPAR4;GRID2;PODXL2;DPF1;NLGN3;SOX10;WASF1;TMEFF1;PPM1E;CRB1;KIF21B;CA10;REEP1;CLGN;NRXN1;FXYD6;ASCL1;FBXO21;ADGRB3;RAP2A;MAPT;TMCC1;DCX;GABRA3;CHD7
CHIARETTI_T_ALL_RELAPSE_PROGNOSIS	0.617857	0.711787	0.0628004	0.309573	0.875139	19	MYC;CDC7;MELK;NDC80;TTK;BUB1B
REACTOME_RHOBTB2_GTPASE_CYCLE	0.618718	0.71262	0.0613026	0.296571	0.884233	23	CCT2;ACTN1;RHOBTB2;HSP90AA1;CDC37;CCT7;CCT6A
BROWNE_HCMV_INFECTION_48HR_UP	0.618881	0.712651	0.09855	-0.199094	-0.92962	165	PTGER3;PC;LIFR;EDN3;COBL;PLCG2;TYRO3;PPP3CB;GABBR1;SORD;PPT2;GAB1;SNAPC1;BRME1;FAM13A;FUCA1;AKAP10;PDE8B;GABPA;TLE1;LRP4;CYP3A4;CYP1A1;ZC3HAV1;NFIA;SNX4;AJAP1;PAWR;CCNE1;IGFBP2;FNBP1L;CLN3;NFATC3;ATG12;NUP153;ABCG1;MRS2;PPM1H;GPD2
LEE_LIVER_CANCER_MYC_UP	0.6192	0.712703	0.0574877	0.260715	0.922605	48	PLAT;CCN2;CCN1;APRT;SLC1A4;TMEM176B;PALMD;CSTB;RPS24;CDK1
RICKMAN_TUMOR_DIFFERENTIATED_WELL_VS_POORLY_UP	0.619112	0.712703	0.0494905	0.20832	0.941053	223	SCARA3;E2F5;AGO2;ATF7IP2;POLR2B;HOXC9;NAP1L1;FZD7;NEMP1;LGR6;MAP7D2;ALDH1A1;CHD1L;CABYR;JRK;TERF1;PKDCC;FBL;SPAG5;EMID1;C5;LIPT1;AHCTF1;ABI2;OPLAH;ANKRD46;MEX3A;SLC45A4;CCT3;ISYNA1;TGIF2;EARS2;MYB;GPR161;LPIN1;TGS1;FLVCR1;SLC5A6;CD8B;CCL19;SFXN2;NR2F1;SYNPO2;EML4;GINS1;ROBO1;SNRNP200;CCT7;CLDN11;TTLL4
REACTOME_SIGNALING_BY_NTRK2_TRKB	0.619403	0.712779	0.0793435	-0.270889	-0.887717	25	PIK3R1;GAB1;BDNF;TIAM1;NTRK2;KRAS;SOS1;GRB2;NTF4;DOCK3
KEGG_FC_GAMMA_R_MEDIATED_PHAGOCYTOSIS	0.62064	0.714008	0.052913	0.226597	0.915951	92	INPP5D;VAV3;PLD2;ASAP1;LIMK1;FCGR3A;PRKCG;RPS6KB1;SPHK2;SPHK1;PLA2G4A;PRKCB;VAV1;FCGR1A;SYK;PLCG1;AMPH;WAS;DOCK2;FCGR2B;NCF1;PIP4K2B
WP_NEURAL_CREST_CELL_MIGRATION_IN_CANCER	0.620746	0.714008	0.0579755	0.261765	0.902318	41	EPHB2;CDH11;PAK3;EPHB6;MMP2;FOS;MMP9;PAK6;PIK3R6;JUN;NGFR;TWIST1
REACTOME_HIV_TRANSCRIPTION_ELONGATION	0.621188	0.714359	0.0574877	0.264615	0.911267	40	POLR2B;POLR2K;ERCC2;POLR2F;NELFB;CDK9;GTF2F1;POLR2H;GTF2F2;SUPT4H1;CCNH
KEGG_MEDICUS_REFERENCE_GENE_SILENCING_BY_METHYLATION_OF_H3K27_AND_UBIQUITINATION_OF_H2AK119	0.621622	0.7147	0.0835991	-0.252088	-0.89696	37	JARID2;LCOR;CBX6;RBBP4;PHF1;PHC2;EED;RNF2
LIU_LIVER_CANCER	0.621849	0.714803	0.0596037	0.283974	0.90157	29	RXRG;DDR2;DDX31;FADS3;FBXL6;DOK1;SFXN2;GEMIN2;APOA2;NMB
REACTOME_SIGNALING_BY_NOTCH3	0.622433	0.715317	0.0566484	0.255908	0.908718	47	NOTCH1;KAT2A;JAG2;HEY1;JAG1;PLXND1;UBC;MIB1;YBX1;HES1;MAMLD1;TACC3;DLGAP5;HEYL;NOTCH3
REACTOME_RAC2_GTPASE_CYCLE	0.622642	0.715399	0.0526973	0.230061	0.923652	87	VAV3;ESYT1;PLD2;ARHGAP39;GIT1;EPHA2;CAV1;NCKAP1L;DOCK10;ABI2;VAV1;DIAPH3;DEPDC1B;NCF2;MCAM;ABR;PREX1;NCF4;DOCK2;NHS;NCF1
HOWLIN_CITED1_TARGETS_2_DN	0.622951	0.715596	0.0758887	-0.315012	-0.87951	15	VAMP3;SORL1;BPGM;TRIM34;TMEM45B;BID;SLC41A2
KEGG_MEDICUS_VARIANT_MUTATION_ACTIVATED_CACNA1D_H_TO_ANGIOTENSIN_ALDOSTERONE_SIGNALING_PATHWAY	0.623917	0.716011	0.0609039	0.29555	0.881191	23	CREB5;CAMK2G;CAMK1G
KEGG_MEDICUS_VARIANT_MUTATION_ACTIVATED_KCNJ5_TO_ANGIOTENSIN_ALDOSTERONE_SIGNALING_PATHWAY	0.623917	0.716011	0.0609039	0.29555	0.881191	23	CREB5;CAMK2G;CAMK1G
KEGG_STEROID_BIOSYNTHESIS	0.623917	0.716011	0.0609039	0.314459	0.86604	17	SOAT2;CYP27B1;CEL
REACTOME_G_BETA_GAMMA_SIGNALLING_THROUGH_PI3KGAMMA	0.623529	0.716011	0.0760837	-0.275501	-0.889836	23	GNG7;GNG4;AKT2;GNG13;PIK3R5;RHOA;PDPK1;GNG12;GNG3;GNG5;GNB1
REACTOME_RET_SIGNALING	0.624	0.716011	0.0826646	-0.249012	-0.894373	38	GFRA3;PIK3R1;IRS2;GAB1
LIN_NPAS4_TARGETS_UP	0.624138	0.716012	0.0972151	-0.201018	-0.934196	158	RNF152;B3GALNT1;ST6GAL1;SMIM14;FAM107B;PRKAA2;FAM234A;NANS;C2orf69;TMED8;FBXO8;CDC42SE2;LNPEP;SLC35A1;POMK;SLC27A4;TSTD3;FAM8A1;MB21D2;LPGAT1;STXBP5;NEDD4L;EPAS1;IFT43;TMEM267;SEC61A1;MARCHF8;BSDC1
VANHARANTA_UTERINE_FIBROID_WITH_7Q_DELETION_UP	0.625378	0.717276	0.0543434	0.241228	0.920929	65	EFS;VEZT;TTC27;CARS2;EMG1;TIMM9;TRMT61B;RUVBL2;VEZF1;KERA;RAD51C;GOSR2;EIF5B;EMC6;NXT1;BCS1L;ISG20L2;PTPN2;CSE1L;GON4L;FBXO21;EIF1AX;DDX10;TMEM231
REACTOME_ADP_SIGNALLING_THROUGH_P2Y_PURINOCEPTOR_1	0.62565	0.71743	0.0607719	0.295344	0.880576	23	GNA15;PLA2G4A;GNG10;GNG11
REACTOME_DOWNREGULATION_OF_TGF_BETA_RECEPTOR_SIGNALING	0.626866	0.71835	0.0585938	0.285402	0.883597	26	TGFBR1;BAMBI;PMEPA1;TGFB1;UBC
REACTOME_GLUTATHIONE_CONJUGATION	0.626866	0.71835	0.0585938	0.285478	0.883832	26	GGT6;GGT1;GGT5
UDAYAKUMAR_MED1_TARGETS_UP	0.626822	0.71835	0.0525899	0.219955	0.933106	131	CAV2;SSX2IP;LRP8;SLC16A1;NIT2;NSMAF;BOP1;GARS1;SRGN;ACSL3;RDH11;HSD17B12;PUM3;SDC1;AURKA;NAGLU;NF1;GRSF1;POLR3G;DHFR;LONP1;ANAPC5;CDC6;POGLUT2;PSAT1
TIEN_INTESTINE_PROBIOTICS_6HR_UP	0.627172	0.718449	0.0562941	0.255524	0.907354	47	ALDH3B1;NAP1L1;MYC;KLF5;UBC;RPS24;PGK1;EEF1G;RPL37A;FTL;GAPDH;HSPA8;RPLP0;RPS7;RPL4
WP_IL2_SIGNALING	0.627229	0.718449	0.0574877	0.261209	0.900402	41	CCND2;MYC;SOCS3;RPS6KB1;FOS;BCL2;STAT5A;FYN;SYK;PTPN11
MAGRANGEAS_MULTIPLE_MYELOMA_IGG_VS_IGA_DN	0.627383	0.718468	0.0606404	0.294979	0.879488	23	CSF1R;BRCA1;PSMB7;CSF3R;MYB;CFI;TPBG
LEIN_LOCALIZED_TO_PROXIMAL_DENDRITES	0.627608	0.718568	0.057006	0.266925	0.892721	35	MAP1B;MMD;MAP1A;KIF5C;NNAT;RPH3A;RAD51;KIFC1;PLPPR2;CDK14;HPCA;NECAB2;ANK2;GFM2;BSN;GPD1;CHGB
WP_CHEMOKINE_SIGNALING	0.62777	0.718595	0.0531298	0.219924	0.935601	144	ADCY7;CX3CL1;VAV3;ADCY9;SHC2;CCR1;SHC3;PTK2;CX3CR1;FGR;PLCB2;CCL17;PRKCB;PLCB1;VAV1;CXCL16;GNG10;CCR7;GNG11;ARRB2;WAS;CXCL14;CCR6;RASGRP2;PREX1;CXCL11;CCL19;DOCK2;SHC4;NCF1;JAK3
REACTOME_GAB1_SIGNALOSOME	0.628235	0.71897	0.0756946	-0.310929	-0.902251	17	PAG1;PIK3R1;GAB1;EGFR;HBEGF;TGFA;GRB2
FOURNIER_ACINAR_DEVELOPMENT_EARLY_UP	0.628959	0.719324	0.0736213	-0.28787	-0.870105	19	SRD5A1;MACROD1;SEPTIN10;FOSL2;IGFBP2;RAB40B
SYED_ESTRADIOL_RESPONSE	0.62877	0.719324	0.0749279	-0.29449	-0.874059	18	CASK;SOCS2;CLIP1
WP_7Q1123_DISTAL_COPY_NUMBER_VARIATION	0.628959	0.719324	0.0736213	-0.28783	-0.869985	19	RAF1;POR;DAPK2
MADAN_DPPA4_TARGETS	0.629333	0.719594	0.0822055	-0.248673	-0.893154	38	HCK;KLHL13;NAA11;CHFR;PRRC1;DNAJC6
MARTIN_INTERACT_WITH_HDAC	0.630607	0.720891	0.0815265	-0.243903	-0.890815	40	ZBTB16;NCOR1;SIN3A;MARK2;BCOR;ATF2;ANKRD11;PPP1R12A;CAMK1;CAMK2D;NRIP1
PID_HIF1A_PATHWAY	0.631222	0.721119	0.0734381	-0.287579	-0.869225	19	HIF3A;CUL2;RBX1
QI_HYPOXIA	0.631195	0.721119	0.0522693	0.219159	0.925688	128	CD109;COL12A1;BHLHE40;PFKP;AK4;P4HA1;LOX;ALDOC;IER3;ITGA11;ATG9B;SCD;RASL12;RNF126;SLC2A1;SOX9;HK2;LPIN1;SAP30;NDRG1;STC1;DUSP1;JMJD6;PLOD1;FFAR4;PFKL;PGAM1;KRT19;CDHR1;DDIT4;KIF21B;BNIP3;ADM;CTNS;PLEKHA2;REEP1;SIAH2;CRYAB;GPI;CDC42EP2;SQLE;ZBTB8B
REACTOME_SIGNALING_BY_CYTOSOLIC_FGFR1_FUSION_MUTANTS	0.63109	0.721119	0.0747385	-0.293546	-0.871258	18	PIK3R1;CUX1;ZMYM2;MYO18A;STAT1;GRB2;TRIM24
PID_TGFBR_PATHWAY	0.631579	0.721153	0.0840746	-0.232123	-0.905424	54	PPP2CA;PPP2CB;XIAP;WWP1;TGFB2;ITCH;DAXX;OCLN;NEDD4L;FKBP1A;AXIN1;SMURF2;ZFYVE16;SMAD7;SMURF1;RHOA;SOS1;SMAD3;PDPK1;SMAD4;GRB2
REACTOME_DENGUE_VIRUS_ACTIVATES_MODULATES_INNATE_AND_ADAPTIVE_IMMUNE_RESPONSES	0.631667	0.721153	0.0584693	0.283866	0.891993	28	CLU;IKBKE;HSP90AA1;EXOC1;CLEC5A;C1QA;TRIM25;HSP90AB1;C1S;APOA1;C4BPA;VTN
WP_GLYCOSYLATION_AND_RELATED_CONGENITAL_DEFECTS	0.631667	0.721153	0.0584693	0.290851	0.889743	25	ALG8;SRD5A3;TUSC3;ALG11;DPM2
JI_RESPONSE_TO_FSH_UP	0.631902	0.721263	0.0545681	0.244394	0.918474	60	CLU;COL3A1;FASN;LAMA4;DPYSL3;PPL;AXL;IL10RB;ERG28;RBP1;CTNNB1;XPC;COL16A1;NT5C2
KEGG_MEDICUS_REFERENCE_LPAR_GNB_G_RHO_SIGNALING_PATHWAY	0.632054	0.721279	0.0732559	-0.278042	-0.870962	21	LPAR1;GNG7;GNG4;GNG13;RHOA;LPAR2;GNG12;GNG3;GNG5;LPAR5;GNB1
PID_ANTHRAX_PATHWAY	0.632689	0.72164	0.0609039	0.323749	0.868886	16	IL18;VCAM1;TNF;ANTXR1
REACTOME_HIV_ELONGATION_ARREST_AND_RECOVERY	0.632787	0.72164	0.0576091	0.272299	0.890525	32	POLR2B;POLR2K;POLR2F;NELFB;CDK9;GTF2F1;POLR2H;GTF2F2;SUPT4H1
WP_GLYCOSYLPHOSPHATIDYL_INOSITOL_ANCHOR_PATHWAY	0.632582	0.72164	0.0602484	0.293127	0.873966	23	PIGS;PIGW;PIGN;PGAP1;GPAA1;DPM2
KEGG_MEDICUS_REFERENCE_TRANSCRIPTION_COUPLED_NER	0.633333	0.722004	0.0583453	0.283078	0.889517	28	POLR2B;POLR2K;ERCC2;POLR2F
REACTOME_MITOCHONDRIAL_TRANSLATION_ELONGATION	0.633383	0.722004	0.0531298	0.231479	0.918815	85	MRPL13;PTCD3;MRPS5;MRPL4;MRPS30;MRPL38;MRPL45;MRPL53;MRPS7;MRPS28;MRPS23;MRPS22;MRPS9;MRPS12;MRPL51;MRPL32;MRPS10;MRPL16;ERAL1;MRPL19;MRPL24;MRPL39;MRPL44;MRPL52;MRPL41;MRPL10;MRPL11;MRPL18;GADD45GIP1;MRPL37;MRPL15;MRPS26;MRPS11;MRPL55;MRPL21;MRPL35;TSFM;MRPL12;MRPS27
LI_STAD_HAZARD_RATIO_HIGH	0.633758	0.722273	0.0561767	0.267241	0.890316	34	MEOX1;PTPN9;QSER1;AXL;ZEB2
REACTOME_DISEASES_OF_HEMOSTASIS	0.634315	0.72275	0.0601186	0.311566	0.858074	17	COL1A1;COL1A2;TPST2;SERPING1
NUTT_GBM_VS_AO_GLIOMA_DN	0.634921	0.723282	0.0813027	-0.242129	-0.89428	42	HIP1R;PDE8B;ZMIZ1;RBM4B;TMEM97;FLRT1;ID1;PDHX;NCAM1;ASIC1;UQCRB;CIRBP;ELMO1
REACTOME_EPIGENETIC_REGULATION_OF_GENE_EXPRESSION_BY_MLL3_AND_MLL4_COMPLEXES	0.635258	0.723483	0.0888945	-0.208599	-0.915668	106	PPARGC1B;CD36;MGLL;RB1;ASH2L;NCOR1;KMT2C;ACSL1;NCOA6;NCOA2;PPARGC1A;CREBBP;KDM6A;MED17;PPARG;EP300;PEX11A;ACSS3;ANGPTL4;MED20;RBBP5;PNPLA2;H2AZ2;SIRT1;MED12
REACTOME_REGULATION_OF_ENDOGENOUS_RETROELEMENTS_BY_KRAB_ZFP_PROTEINS	0.635514	0.723483	0.0550211	0.246429	0.911855	57	MBD3;H4C11;H3C1;H2BC8;H4C4;H2BC11;H2AC8;H4C8;H2BC15;CBX5;H4C6;H4C13;H3C11;TRIM28;ZNF317;H3-3B;H2BC12;H2BC14;H4C12;H2BC13;H2BC4;H2AC6;H4C9;H3C8
WP_11P112_COPY_NUMBER_VARIATION_SYNDROME	0.635389	0.723483	0.0819779	-0.233045	-0.901943	52	EXT2;PHF21A;HLA-DMB;HLA-DRA;CD82;B3GNT7;HLA-DMA;TP53I11;CHST6;BMAL1;HBEGF;IGSF8;ALKBH3;ITGA3
REACTOME_SIGNALLING_TO_RAS	0.635727	0.723567	0.0605093	0.307179	0.853061	18	MAPK11;SHC2;SHC3
PID_RHOA_REG_PATHWAY	0.636076	0.723793	0.0557104	0.253416	0.8986	46	VAV3;ARHGDIB;ECT2;ARHGAP9;VAV1;ARHGEF3;ARHGEF25;ARAP3;ABR
REACTOME_SARS_COV_1_TARGETS_HOST_INTRACELLULAR_SIGNALLING_AND_REGULATORY_PATHWAYS	0.636204	0.723793	0.0606404	0.322747	0.866195	16	SERPINE1;CAV1;YWHAE;SFN;YWHAG;YWHAZ
PIONTEK_PKD1_TARGETS_DN	0.636522	0.723845	0.0601186	0.324707	0.863885	15	TUBA1A;H2AC8;CLDN11;SCARF2;PDGFA;AFP;CCNA2;NDP;TUBB
WP_EFFECTS_OF_MFN2_MUTATION	0.636591	0.723845	0.0782955	-0.271986	-0.875903	24	DYNC2I1;MFN2;SYPL1;ATAT1;RAB7A;RABAC1;CASP3;DYNC1LI2
WP_EXTRACELLULAR_VESICLEMEDIATED_SIGNALING_IN_RECIPIENT_CELLS	0.636667	0.723845	0.0580984	0.282087	0.886403	28	WNT5A;TGFBR1;MFGE8;HGF;TGFB1;CTNNB1;TGFBR2
JIANG_HYPOXIA_VIA_VHL	0.637647	0.724801	0.0749279	-0.306452	-0.889261	17	SCARB2;RAB14;SPATS2L
BOHN_PRIMARY_IMMUNODEFICIENCY_SYNDROM_UP	0.637821	0.72484	0.0561767	0.257756	0.894069	42	CD86;HILPDA;P2RX5;SHMT2;TOP2A;NT5DC2;BLM;ASPM;MKI67;TXN;UBE2C;DLGAP5;SMC2
DARWICHE_SQUAMOUS_CELL_CARCINOMA_DN	0.638298	0.725199	0.0975449	-0.200952	-0.923919	154	LRRC58;CHST11;OTUD1;COQ8A;TYRO3;OVOL2;LRIF1;PACSIN2;APP;CCL27;PDXDC1;ATP6V0D1;C11orf58;AMBRA1;PRRC1;RTN4R;TMEM144;CDS1;WDR70;ACSBG1;TSC22D4;MED17;INAVA;TPM3;HAMP;FBRSL1;ZNF787;DIP2A;SMU1;CLEC3B;TTC9;UBE4B;CALCOCO1
IGARASHI_ATF4_TARGETS_DN	0.638554	0.725199	0.0880945	-0.221028	-0.930628	84	GNPTAB;CREB3L2;OSTM1;PACSIN2;ARPC1A;VEPH1;ASPH;RETREG1;OPN3;KIAA0232;CDS1;DICER1;SORL1;KLF4;RHOBTB1;S100P;SEC24D;ARRB1;DDHD2;PRR15;CBS
WP_CALCIUM_MEDIATED_TCELL_APOPTOSIS_INVOLVED_IN_INCLUSION_BODY_MYOSITIS	0.638448	0.725199	0.0606404	0.302865	0.866895	20	NR4A1;CAPN2;PLCG1;CD8B;CD4
CHIANG_LIVER_CANCER_SUBCLASS_UNANNOTATED_DN	0.638989	0.7255	0.09855	-0.196343	-0.929979	184	NFYC;FUNDC1;TPD52L1;ADH5;CCNDBP1;GNAI1;MCTS1;ARPC1A;CNN3;PIGF;CMAS;DAD1;ATP6V0D1;CIAO2A;VAMP3;MRPL42;TMEM50A;DNAJB9;VDAC3;SYPL1;RNF141;NUDT21;OSTC;NEU1;SNX2;TM9SF2;GPR160;SLC29A1;SEC61A1;RCN2;WARS1;ACTR6;NDUFA4;APOO;COPA
KEGG_MEDICUS_REFERENCE_DEUBIQUITINATION_OF_H2AK119	0.639098	0.7255	0.0780892	-0.269779	-0.889498	26	MBD5;CBX6;FOXK1;PHC2;RNF2;MBD6;RING1
REACTOME_INTERLEUKIN_7_SIGNALING	0.639303	0.725575	0.0776799	-0.265276	-0.869324	25	PIK3R1;IRS2;TSLP;SOCS2;BRWD1
WP_APOPTOSIS	0.639881	0.726072	0.0525899	0.232586	0.914643	79	IRF5;CASP4;CDKN2A;MYC;BBC3;HRK;IRF4;PMAIP1;TP73;MAPK10;BCL2;TP63;TRADD;TNF;TP53;BIRC5;TRAF3;MDM2;TRAF2;CASP10;JUN;BAX;IGF1
KEGG_MEDICUS_VARIANT_MUTATION_CAUSED_ABBERANT_ATXN2_3_TO_MGLUR5_CA2_APOPTOTIC_PATHWAY	0.640371	0.726281	0.0739901	-0.29209	-0.866936	18	SLC25A4;VDAC3;GNAQ;SLC25A5;VDAC1;SLC25A6;PLCB4;MCU;ATXN3
REACTOME_HS_GAG_BIOSYNTHESIS	0.640306	0.726281	0.078921	-0.256863	-0.885181	32	EXT2;HS3ST6;EXTL2;HS3ST5;GPC4
WP_NUCLEOTIDE_EXCISION_REPAIR_IN_XERODERMA_PIGMENTOSUM	0.640483	0.726281	0.0532386	0.240282	0.91732	65	CHD1L;H4C11;RFC2;ERCC2;BRCA1;RAD18;POLE;RPA1;H4C4;XPC;H4C8;H4C6;UVSSA;H4C13;GPS1;RFC4;POLD1;DDB1;H3-3B;RAD23A;RFC5;CCNH;H4C12;RPA2;XRCC1;H2AC6;ERCC8;PCNA;H4C9;RPA3
HEDENFALK_BREAST_CANCER_BRACX_UP	0.642732	0.727579	0.0599892	0.306322	0.850681	18	RPL31;RPP30;COL6A2;JUNB
KEGG_CHEMOKINE_SIGNALING_PATHWAY	0.642559	0.727579	0.0492918	0.212996	0.927061	156	ADCY7;CX3CL1;VAV3;ADCY9;CCL2;SHC2;CCR1;SHC3;PTK2;CX3CR1;FGR;PLCB2;CCL17;PRKCB;PLCB1;VAV1;CXCL16;GNG10;CCR7;GNG11;ARRB2;WAS;CXCL14;CCR6;RASGRP2;PREX1;CXCL11;CCL19;DOCK2;SHC4;NCF1;JAK3
KEGG_GLYCOSPHINGOLIPID_BIOSYNTHESIS_LACTO_AND_NEOLACTO_SERIES	0.642218	0.727579	0.0610364	0.300959	0.865556	21	ST3GAL4;ST3GAL3;B3GNT3;ST3GAL6;B4GALT2;B3GALT2;B3GALT1;ST8SIA1;B3GNT4
KEGG_MEDICUS_REFERENCE_DYNEIN_RECRUITMENT_TO_THE_KINETOCHORE	0.642373	0.727579	0.0584693	0.277444	0.889169	30	DYNC1I1;BUB1;ZWILCH;SPDL1;DYNC2H1;KNTC1;DYNC2LI1;DYNLRB2;CENPF
LANDIS_ERBB2_BREAST_PRENEOPLASTIC_UP	0.642353	0.727579	0.0745501	-0.305847	-0.887504	17	ID2;TPD52;CD82
REACTOME_CO_STIMULATION_BY_CD28	0.64191	0.727579	0.0808589	-0.235441	-0.900279	48	PIK3R1;PPP2R5C;PPP2CA;PPP2CB;PPP2R5B;CDC42;PPP2R5A;AKT2
REACTOME_NUCLEOTIDE_BINDING_DOMAIN_LEUCINE_RICH_REPEAT_CONTAINING_RECEPTOR_NLR_SIGNALING_PATHWAYS	0.642746	0.727579	0.0545681	0.248428	0.910129	54	CASP4;P2RX7;MAPK11;PSTPIP1;NLRP3;IRAK1;CARD9;BCL2;UBC;PANX1;PYCARD;TXN;RIPK2;NFKB2;TNFAIP3
REACTOME_STRIATED_MUSCLE_CONTRACTION	0.642373	0.727579	0.0584693	0.277411	0.889062	30	MYL4;TNNI1;DES;ACTA1;NEB;MYBPC2;VIM
REACTOME_NEUROTRANSMITTER_RELEASE_CYCLE	0.643208	0.727943	0.0567672	0.257038	0.899526	45	GLS;STX1A;NAAA;SNAP25;SYN3;MAOA
REACTOME_DETOXIFICATION_OF_REACTIVE_OXYGEN_SPECIES	0.64377	0.728421	0.0555947	0.26324	0.888389	36	SOD3;ERO1A;TXNRD1;NCF2;PRDX6;SOD1;NCF4;TXN;NCF1;PRDX1
WP_POLYCYSTIC_KIDNEY_DISEASE_PATHWAY	0.644478	0.729064	0.0530213	0.232764	0.911125	80	WNT5A;CFTR;FLT1;FZD2;WNT7B;FZD7;MYC;FZD6;WNT7A;FOS;WNT3;WNT11;TNF;CTNNB1;KDR;FZD10
REACTOME_G_BETA_GAMMA_SIGNALLING_THROUGH_CDC42	0.645012	0.729509	0.0736213	-0.290888	-0.863368	18	CDC42;GNG7;GNG4;GNG13;ARHGEF6;GNG12;GNG3;GNG5;GNB1;GNG2
LUI_THYROID_CANCER_PAX8_PPARG_DN	0.645244	0.729614	0.078921	-0.235076	-0.88212	44	SRSF3;ITM2B;ETHE1;B2M;TMBIM6;UQCR11;FKBP1A;NUPR1
FIGUEROA_AML_METHYLATION_CLUSTER_2_UP	0.646481	0.730695	0.05653	0.256491	0.89761	45	MAP7D3;NRP2;TBC1D31;COL21A1;PMAIP1;EXOSC2;TAFA4;THBS4;KRT81;CYP26C1;TIGD3
REACTOME_FORMATION_OF_THE_EMBRYONIC_STEM_CELL_BAF_ESBAF_COMPLEX	0.646429	0.730695	0.0606404	0.301279	0.851691	19	BCL11B;SMARCE1;SMARCC1;SS18
REACTOME_M_DECAY_DEGRADATION_OF_MATERNAL_MRNAS_BY_MATERNALLY_STORED_FACTORS	0.646766	0.730858	0.0770737	-0.26069	-0.880837	28	CNOT6;CNOT6L;CNOT4;DICER1;CNOT3;CNOT7;PAIP2
PID_ARF6_PATHWAY	0.647059	0.73103	0.0808589	-0.256561	-0.885222	34	ADRB2;FBXO8;IQSEC1;GULP1;ADAP1;GNAQ;EGFR;TSHR;KIF13B;ARRB1;CYTH3;LHCGR;GNA14;CYTH2;ACAP1
ROVERSI_GLIOMA_COPY_NUMBER_UP	0.647799	0.731708	0.0897105	-0.219983	-0.924152	89	PTPRJ;VIPR2;PHF21A;MADD;CLPTM1;GALNT7;PRKAG2;KMT2C;TSPAN13;ARHGAP1;LRP4;SYPL1;KMT2E;PTPRN2;ACP2;SIPA1L3;RHEB;GALNT5;GALNT11;DGKI;SMARCD3;DDB2;ELMO1;EYS;PACSIN3;NR1H3
BIOCARTA_EGF_PATHWAY	0.648515	0.73204	0.0766747	-0.264935	-0.88525	27	PIK3R1;RAF1;MAP3K1;EGFR;STAT1;SOS1;CSNK2A1;GRB2
KEGG_MEDICUS_VARIANT_MUTATION_INACTIVATED_ATP1A1_TO_ANGIOTENSIN_ALDOSTERONE_SIGNALING_PATHWAY	0.648425	0.73204	0.057006	0.28519	0.870871	24	CREB5;CAMK2G;CAMK1G
TOMLINS_PROSTATE_CANCER_UP	0.648475	0.73204	0.0554793	0.258621	0.890624	40	BICD1;RPL31;F2R;PAICS;DKC1;GUCY1A1;SOX4
PID_LIS1_PATHWAY	0.649123	0.732567	0.0772747	-0.267929	-0.8834	26	VLDLR;KATNA1;CDC42;CLIP1
BYSTRYKH_HEMATOPOIESIS_STEM_CELL_AND_BRAIN_QTL_CIS	0.649275	0.732581	0.0850427	-0.222603	-0.901622	64	ALAD;TUBGCP4;ELOA;PDXDC1;ACAA1;PRKCE;CLEC16A;ACADL;CUX1;KMT2E
LANDIS_ERBB2_BREAST_TUMORS_65_DN	0.65016	0.73342	0.0551352	0.26262	0.886296	36	ATP1B3;COL6A3;ALDH1A1;LUM;PTGES;HEPH;GPAM;ACTA2;DERL1;HTRA1;CAVIN2
WP_MODULATORS_OF_TCR_SIGNALING_AND_T_CELL_ACTIVATION	0.651376	0.734633	0.0530213	0.241979	0.911766	61	REL;SH2B3;DGKA;VAV1;RASA2;CARD11;RHOH;LCP2;PLCG1
WALLACE_PROSTATE_CANCER_RACE_DN	0.652695	0.73596	0.08654	-0.2274	-0.920739	71	ENPP4;ZNF467;SLC29A2;RETREG1;ENOSF1;TLE1;FMO2;KLHDC10;SCCPDH;CSGALNACT1;NQO1;TRIM2;LGALS8;RAB3GAP1;CELF1;CHKA;ZNF322
FAELT_B_CLL_WITH_VH_REARRANGEMENTS_DN	0.6544	0.737691	0.0549074	0.254515	0.900664	48	PFKP;FKBP1B;ADTRP;PBX3;PRPS1;MYLK;SOD1;DDX19A;VPS13B;CDK14;XPO1;HSPA4
FEKIR_HEPARG_SIDE_POP_VS_HEPARG_DN	0.654655	0.737691	0.08654	-0.223503	-0.90786	72	ASB13;TSC22D3;PPP1R3B;NFYB;FAM13A;ACADL;SOWAHD;CCDC172;VEGFB;GLYCTK;WDTC1;SLC12A6;HINT3;TLN2;IGFBP2
WHITFIELD_CELL_CYCLE_M_G1	0.654519	0.737691	0.0506004	0.217612	0.911784	120	NUFIP2;PLK2;C3orf62;LYAR;KPNB1;AFAP1;TMEM138;DKC1;TCERG1;NCS1;GDF15;XPO4;ODF2;FOXK2;AOC2;PBK;PAK1IP1;PRC1;ANTXR1;GSPT1;CRYBA1;CEP20;ILF2;SLC39A10;NUP37;KIAA0586;TROAP;GATA2;CEP70;HSPA8;AGPAT3;MSL1
BOUDOUKHA_BOUND_BY_IGF2BP2	0.655063	0.737992	0.0894367	-0.207496	-0.900881	103	INSIG2;ABHD4;MAN2A1;SMIM14;VPS26A;CISD1;PTPN21;NDUFA1;CUX1;CCND3;VTI1B;VPS54;PTPN12;VEGFD;CRTAP
FARMER_BREAST_CANCER_CLUSTER_7	0.655357	0.738163	0.0599892	0.298625	0.844187	19	FASN;SREBF1;ALCAM;SCD;DHRS2;BLVRB;MSX2;RND1;TRIM36
SESTO_RESPONSE_TO_UV_C2	0.655738	0.738272	0.0813027	-0.229564	-0.892717	53	KAT6A;RAF1;TIAL1;ELL2;FNTA;UBE2H;PTPN12;NR3C1;MORC3;STXBP3;SRSF4;TJP1;CTDSP2;HNRNPU;UGCG;ANXA3;ZKSCAN1;ERBB3;USP11;NRIP1;WIPF2;SRPK2;YY1;CCNG1
WP_PROSURVIVAL_SIGNALING_OF_NEUROPROTECTIN_D1	0.655738	0.738272	0.0732559	-0.308418	-0.861101	15	BIRC3;PPP2CB;RIPK1;CASP9;CASP7;CASP3;FADD
BERTUCCI_INVASIVE_CARCINOMA_DUCTAL_VS_LOBULAR_UP	0.656716	0.738416	0.0564118	0.282652	0.863122	24	TLCD5;FKBP4;MYBPC2;UST;FAAP20;HSPA8;TFAP2A
KEGG_GLYCOSAMINOGLYCAN_BIOSYNTHESIS_CHONDROITIN_SULFATE	0.656109	0.738416	0.0714786	-0.282531	-0.853968	19	CHST11;CHST12;XYLT2;CHST3;CSGALNACT1;CHST7
PARK_HSC_AND_MULTIPOTENT_PROGENITORS	0.65625	0.738416	0.0787114	-0.237402	-0.888699	43	ATP6V0E1;RNF4;SRSF3;ITM2B
REACTOME_CARDIOGENESIS	0.656716	0.738416	0.0564118	0.282911	0.863913	24	MEF2C;KAT2A;LEF1;HEY1
REACTOME_GAP_FILLING_DNA_REPAIR_SYNTHESIS_AND_LIGATION_IN_GG_NER	0.656716	0.738416	0.0564118	0.283099	0.864486	24	RFC2;UBC;POLE;RPA1;RFC4;POLD1;RFC5;RPA2;XRCC1;PCNA;RPA3
REACTOME_PYROPTOSIS	0.656716	0.738416	0.0564118	0.283159	0.86467	24	CASP4;IL18;IL1A;TP63;TP53
REACTOME_SPHINGOLIPID_DE_NOVO_BIOSYNTHESIS	0.656915	0.73848	0.0797706	-0.248379	-0.876561	36	FA2H;OSBP;CERT1;ABCC1;VAPB;SPTSSB;CERS3;SPTLC3;PPM1L;SGMS1;DEGS1;SAMD8;SGMS2;SPTLC2
YAO_TEMPORAL_RESPONSE_TO_PROGESTERONE_CLUSTER_9	0.657186	0.738624	0.0516356	0.234939	0.910101	71	LGALS3;NFE2L3;EYA2;CD83;EIF3E;MDFIC;PLA2G4A;ELF3;TES;LYZ;TYROBP;HES1;FAM3C;FAAP20;CD53;MAN1B1;KRT19;AHR;CAVIN2
WP_CHOLESTEROL_METABOLISM	0.658046	0.739432	0.0838361	-0.223198	-0.901036	62	CD36;SAR1B;SORT1;MYLIP;SLC27A4;OSBPL5;CYP51A1;PMVK
REACTOME_EPHA_MEDIATED_GROWTH_CONE_COLLAPSE	0.658375	0.739519	0.0562941	0.2812	0.870586	26	EPHA2;EPHA3;EFNA3;FYN;MYH11;EPHA4;MYH14;MYL9;EFNA1;EPHA1;EFNA4;MYL12B;MYH10
REACTOME_TRANSLESION_SYNTHESIS_BY_Y_FAMILY_DNA_POLYMERASES_BYPASSES_LESIONS_ON_DNA_TEMPLATE	0.658692	0.739519	0.0544556	0.261541	0.889818	38	USP43;RFC2;UBC;POLE;RPA1;NPLOC4;RFC4;USP10;POLD1;TRIM25;RFC5;UFD1;REV3L;RPA2;VCP;PCNA;RPA3
WP_CORTICOTROPINRELEASING_HORMONE_SIGNALING	0.658647	0.739519	0.0517405	0.231071	0.906171	81	NR4A1;FOSL1;IL18;FOSB;PTK2;FOS;BCL2;ACACA;PRKCB;GJA1;TGFB1;NOS3;HSP90AA1;JUNB;ARRB2;CTNNB1;PLCG1
WP_FGFR3_SIGNALING_IN_CHONDROCYTE_PROLIFERATION_AND_TERMINAL_DIFFERENTIATION	0.658416	0.739519	0.0758887	-0.262224	-0.876191	27	MAP2K2;PPP2CA;RAF1;ATG5;BMP2;IHH
REACTOME_PKMTS_METHYLATE_HISTONE_LYSINES	0.659517	0.740286	0.0799859	-0.23029	-0.891283	52	KMT5B;PRDM16;ASH2L;ATF7IP;KMT2C;KMT5A;RBBP4;EED;SMYD2;SUV39H2;NSD3;NFKB1
BIOCARTA_IL7_PATHWAY	0.660508	0.740422	0.0721798	-0.29993	-0.852697	16	PIK3R1;NMI;CREBBP;EP300
BIOCARTA_MCALPAIN_PATHWAY	0.660508	0.740422	0.0721798	-0.300087	-0.853143	16	TLN1;PRKAR2B;EGFR
CHIANG_LIVER_CANCER_SUBCLASS_INTERFERON_UP	0.660633	0.740422	0.0711327	-0.281701	-0.851461	19	GOT1;HPGD;SLC12A2
KEGG_MEDICUS_PATHOGEN_SALMONELLA_SOPB_TO_ARNO_ARF_ACTB_G_SIGNALING_PATHWAY	0.660194	0.740422	0.0747385	-0.253367	-0.865594	30	ARPC1A;ACTR3;ABI1;PIK3C2B;ARF1;CYTH3;ARPC5;WASF2
REACTOME_FCGAMMA_RECEPTOR_FCGR_DEPENDENT_PHAGOCYTOSIS	0.660209	0.740422	0.0512184	0.22834	0.906356	85	VAV3;WIPF1;PLD2;CYFIP2;LIMK1;FCGR3A;NCKAP1L;PTK2;FGR;ABI2;VAV1;FCGR1A;HSP90AA1;MYO5A;FYN;SYK;PLCG1;WAS;BTK
REACTOME_NEUREXINS_AND_NEUROLIGINS	0.660377	0.740422	0.053677	0.248129	0.90272	53	STX1A;NRXN3;DLGAP1;DLG2;GRIN2B;LRRTM3;NLGN2;GRIN2A;SYT1;SHANK1;SHARPIN;GRIN2D;NLGN3;LIN7A;SYT2;NRXN1
WP_MRNA_PROCESSING	0.660436	0.740422	0.0880945	-0.205221	-0.914428	121	CLK4;HNRNPD;SRSF3;HNRNPR;RBM5;SRSF5;SNRNP70;SFSWAP;CDC40;CLK1;DICER1;NXF1;PABPN1;HNRNPM;NUDT21;PRPF18;SREK1;SRSF4;SF3A1;PTBP2;CELF1;SRSF6
RAMALHO_STEMNESS_UP	0.661202	0.740899	0.0471642	0.20832	0.923769	192	MDFI;RCL1;UTP4;F2R;RIDA;UTP20;XRCC5;GARS1;NOP58;WDR43;ANKRD17;PSMD11;CENPC;TRIP6;MDFIC;ELP2;GNL2;IARS1;GRWD1;UMPS;RSL1D1;TXNRD1;TGIF2;UPP1;LSG1;RNFT1;PSMD12;KIF2A;RRN3;BYSL;TGS1;RABGGTB;NDUFAF4;RASA1;TARS2;COPRS;KCNAB3;RPUSD4;LAPTM4B;ERCC5;ESF1;MRPL45;ITGB1;PTPN2;USP10;BACH1;RPL22;XPO1
MASRI_RESISTANCE_TO_TAMOXIFEN_AND_AROMATASE_INHIBITORS_DN	0.661996	0.74163	0.0585938	0.302203	0.839243	18	FHL2;CALD1;CCN2;FBN2;TAGLN
WANG_LSD1_TARGETS_UP	0.663657	0.74301	0.0707899	-0.273304	-0.856121	21	IGFBP5;CSRP2;GAS6;TGFB2;CCNE1;IGFBP2
WP_PHYSICOCHEMICAL_FEATURES_AND_TOXICITYASSOCIATED_PATHWAYS	0.663609	0.74301	0.052163	0.237561	0.907057	66	FN1;FZD2;FZD7;MYC;FZD6;PTK2;ACTA1;WNT11;STAT5A;CTNNB1;PLCG1;FZD10;MYLK;SOD1
WU_HBX_TARGETS_2_UP	0.663657	0.74301	0.0707899	-0.273585	-0.857002	21	PPP5C;ANPEP;TGFB2;BCL2L1;STK25
HOWLIN_CITED1_TARGETS_2_UP	0.664323	0.743464	0.0585938	0.315079	0.845617	16	WNT5A;KIF18A;MYB
XU_RESPONSE_TO_TRETINOIN_UP	0.664348	0.743464	0.0580984	0.316964	0.843284	15	REL;WIPF1;PGD;WAS
REACTOME_RHOV_GTPASE_CYCLE	0.664865	0.743883	0.0799859	-0.243014	-0.864676	37	PIK3R1;ARHGAP12;CDC42;NCK2;WASL;TPM3;DLG5;PAK4;MAP3K11;TXNL1;CEP97;ZNF512B
KEGG_MISMATCH_REPAIR	0.665474	0.744404	0.0593488	0.296552	0.852883	21	RFC2;PMS2;RPA1;EXO1;MSH3;RFC4;POLD1;MSH2;RFC5;RPA2;PCNA;RPA3;MSH6
REACTOME_SUMOYLATION_OF_TRANSCRIPTION_FACTORS	0.666071	0.744913	0.0592219	0.294936	0.833759	19	TFAP2C;CDKN2A;TFAP2B;TP53;MDM2;TP53BP1;HIC1;TFAP2A
PID_P38_ALPHA_BETA_DOWNSTREAM_PATHWAY	0.666667	0.745258	0.0538979	0.259654	0.883397	38	PTGS2;ESR1;MAPK11;MEF2C;EIF4E;PLA2G4A
REACTOME_VISUAL_PHOTOTRANSDUCTION	0.666667	0.745258	0.0507028	0.2297	0.903292	79	LRP12;PLB1;LRP8;RETSAT;LRAT;HSD17B1;RDH11;DHRS9;MYO7A;SDC1;RDH12;RBP1;APOE;GPC5;NMT2;NMT1;LRP2;ABCA4;GPC1
KEGG_MEDICUS_REFERENCE_EGF_EGFR_PLCG_CAMK_SIGNALING_PATHWAY	0.667447	0.745891	0.0723571	-0.306096	-0.854616	15	PLCG2;CALM3;CAMK4;EGFR;CAMK1D;CAMK1;CAMK2D;CAMK2B
SIG_BCR_SIGNALING_PATHWAY	0.667519	0.745891	0.0768737	-0.232239	-0.87908	45	PIK3R1;PLCG2;BAD;PPP3CB;RAF1;PPP3CA;SOS2;AKT2;BLNK;LYN;PPP1R13B;SOS1;PDPK1;NFATC2;GRB2
PEART_HDAC_PROLIFERATION_CLUSTER_UP	0.667727	0.745962	0.053677	0.247618	0.893654	52	ANLN;BTG2;KLF10;KIF2C;CDK2;RECK;BLM;CDC6;FAM89B;DUSP1;CDC37;NEK2;CDC25C;PRDX1;NDN;MLX;CKS2;CCNF
VANASSE_BCL2_TARGETS_UP	0.668333	0.74648	0.0558265	0.273863	0.860562	28	HSPA4L;PILRA;SLPI;LANCL1;SLC16A9;SERPING1;IL1RN;JCHAIN;H1-2;APOA2
KIM_MYCN_AMPLIFICATION_TARGETS_DN	0.66879	0.74683	0.0886261	-0.214309	-0.906015	92	FAM107B;ARID4B;CFLAR;INSR;CPNE2;WASHC3;FAM43A;SLC35A5;TTC39B;RPS6KC1;XRN1;EPB41L5;GOLGB1;EPAS1;PPP2R3A;ATP11B;PXDN;TFDP2;WWOX;CD164;INPPL1;AKAP12;SAYSD1;IRX3;CAMK1D;USF3;NME5;YES1;TMEM98
REACTOME_PROTEIN_HYDROXYLATION	0.670194	0.748237	0.0583453	0.295943	0.84708	20	RWDD1;OGFOD1;JMJD6;RIOX2;RIOX1;DRG2;RPL8
ZHANG_FH_DEFICIENT_RCC_C2_VS_OTHERS_UP	0.670537	0.74846	0.0492918	0.222931	0.898124	88	DSG3;AQP5;AQP6;SLC26A3;EPPK1;SOHLH1;HOXB13;KRT78;CATSPER4;KRT6A;HRH3;SERPINB13;CEL;DMRT2;BARX1;TMEFF2;C1orf167;OVOL1;TMEFF1;DUSP9;CLEC18C;KRT75;CPA2
WP_GABA_AND_GLUTAMATE_SIGNALLING_IN_EPILEPTOGENESIS	0.670846	0.748644	0.0875697	-0.207449	-0.913996	110	SLC1A2;SH3GL2;CPEB3;ERBB4;GRM8;STIM1;PDIA2;PPP2CA;GLUL;MBD5;GRIK5
EINAV_INTERFERON_SIGNATURE_IN_CANCER	0.671642	0.74889	0.0553643	0.278113	0.86103	26	TGIF1;MX1
LEE_CALORIE_RESTRICTION_NEOCORTEX_DN	0.67134	0.74889	0.0524828	0.241909	0.895128	57	COL4A1;CCL2;DDR2;CYP19A1;ITGB4;IARS1;SLC6A8;CNTN3;ACLY;XPC;MDK;EEF1D;KCNH1;MSH3;DUSP7;CHRM4;EIF2S1;C19orf53;H1-2;EIF4A1
REACTOME_DENGUE_VIRUS_HOST_INTERACTIONS	0.671562	0.74889	0.0454059	0.202936	0.933671	258	CLU;IKBKE;POLR2B;CAMK2G;FASN;PPIL3;H4C11;CPSF4;CPSF1;POLR2K;FIP1L1;POLR2F;H3C1;PPIE;H2BC8;MMP9;SDC1;SYMPK;EFTUD2;VIM;CPSF6;SF3B4;H2AC13;PRPF8;H2AC11;PUF60;HSP90AA1;YBX1;H4C4;CTNNB1;EXOC1;CSTF2;CLEC5A;RPTOR;SNRPD1;H2BC11;GPC5;MAPKAP1;H2AC8;H4C8;NEK2;H2BC15;CAMK2A;SNRNP200;H4C6;SF3B3;GTF2F1;GPC1;H4C13;C1QA;ALYREF;H3C11;POLR2H;SNRPG;HSPA8;SNRPB2;SNRPD2;WBP11;GTF2F2;RNPS1;H2AC17;TAL1;SF3A3;TRIM25;EIF4A3;HSP90AB1;ISY1;H2BC12;TXNL4A;H2BC14;BECN1;AGRN;SNRPB;H4C12;H2AC15;H2BC13;SF3B5;CWC22;SF3B2;C1S;DDX42;CWC25;H2BC4;APOA1;H2AC6;SNRNP40;GPC3;C4BPA;SNRPD3;H4C9;H3C8;SRSF7;CLP1;VTN;PRPF19;RPL18;ELAVL2;H2BC7
REACTOME_INITIATION_OF_NUCLEAR_ENVELOPE_NE_REFORMATION	0.671429	0.74889	0.0588438	0.294045	0.831242	19	KPNB1;VRK1;LMNA;LMNB1;CDK1;CCNB2;CCNB1
REACTOME_DAP12_SIGNALING	0.672241	0.749397	0.0557104	0.276052	0.859232	27	VAV3;LCP2;FYN;SYK;PLCG1;TYROBP;BTK;TREM2;LAT;PIK3R2
BIOCARTA_TOB1_PATHWAY	0.672444	0.749463	0.0573667	0.303774	0.836613	17	TGFBR1;TGFB1;TGFBR2;TGFBR3;TGFB3;CD28;IL2RA
REACTOME_DEUBIQUITINATION	0.672872	0.74978	0.0451344	0.203935	0.932452	244	CFTR;USP44;ESR1;GATA3;RUVBL1;PSMD1;PSMD3;RNF135;TGFBR1;KAT2A;MYC;TNIP3;NLRP3;PSMD11;PTRH2;PSMA4;IDE;BRCA1;PSMB3;PSMA1;ADRM1;PSMD14;PSMB7;H2BC8;TGFB1;UBC;FOXK2;BRCC3;H2AC13;H2AC11;USP14;PSMD12;ARRB2;TP53;CDK1;PSMA5;CLSPN;IL33;USP13;TGFBR2;H2BC11;H2AC8;CDC25A;PSMD7;HGS;TRAF3;MDM2;H2BC15;ASXL1
REACTOME_CD28_DEPENDENT_PI3K_AKT_SIGNALING	0.673913	0.750779	0.0555947	0.275501	0.857515	27	CD86;THEM4;FYN;CD80;MAPKAP1;PIK3R6;TRIB3
GHANDHI_DIRECT_IRRADIATION_DN	0.674457	0.751225	0.0554793	0.268197	0.869679	31	MDFI;HOXB3;OLFML2B
RASHI_RESPONSE_TO_IONIZING_RADIATION_4	0.674797	0.751442	0.0793435	-0.233214	-0.884235	47	ATP4A;LIFR;GPC4;LGALSL;CA8;SEMA4D;MTPN;RAB7A;PYGB;GMFG
BIOCARTA_IGF1_PATHWAY	0.674944	0.751445	0.0699459	-0.271366	-0.850053	21	PIK3R1;RAF1;IGF1R
DACOSTA_ERCC3_ALLELE_XPCS_VS_TTD_DN	0.676127	0.752601	0.0553643	0.267627	0.867831	31	IRF5;HAS2;VCAN;COL1A2;CAND2;SOX4;CNN1;FABP5;PDGFRL
HOLLEMAN_ASPARAGINASE_RESISTANCE_ALL_DN	0.676617	0.752986	0.0747385	-0.258911	-0.848467	25	RCHY1;RESF1;MARCKS;MCUB;MAD2L1BP;HSPA13
LANG_MYB_FAMILY_TARGETS	0.677311	0.753597	0.0555947	0.274293	0.870834	29	MSN;TFEC;SLC20A1;CCT2;ACTN1
KEGG_OLFACTORY_TRANSDUCTION	0.677796	0.753976	0.0552496	0.267529	0.867513	31	CLCA4;CAMK2G;OR6F1;PDC;ARRB2;CAMK2A;PDE1C;GUCA1B
DUTTA_APOPTOSIS_VIA_NFKB	0.678992	0.755144	0.0554793	0.273437	0.868116	29	IER3;BCL2;TNF;TP53;BIRC5;MDM2;TRAF2;TERT;TNFAIP3;BAX;BNIP3;GADD45B;BCL2A1
HU_ANGIOGENESIS_DN	0.679144	0.755153	0.0782955	-0.248409	-0.857094	34	GNAI1;GCDH;MDH1;SMYD2;PDS5A;HMGN1;H2AZ2;NDUFB6;DARS1;ATP5PO;ZNF217;ATP6V1G1
CORRE_MULTIPLE_MYELOMA_DN	0.679487	0.755373	0.0532386	0.247489	0.88093	49	EYA2;CCN4;COL11A1;FOS;CH25H;COLEC12;MEOX2;HOXA9;IMPA2;TRIM59;LAMA2;TMEM119;NEK2;LAPTM5;FBLN1;LIN7A;OLFML3;IGF1
BIOCARTA_NGF_PATHWAY	0.679814	0.755575	0.0709609	-0.286699	-0.850935	18	PIK3R1;RAF1
XU_AKT1_TARGETS_6HR	0.68	0.75562	0.0550211	0.279496	0.855005	25	PLSCR1;MX1;BRCA1;TCTN2;HERC5;TAT
KEGG_MEDICUS_PATHOGEN_KSHV_VGPCR_TO_GNB_G_PI3K_AKT_SIGNALING_PATHWAY	0.680556	0.755939	0.0707899	-0.263555	-0.844097	22	GNG7;GNG4;AKT2;MTOR;GNG13;PIK3R5;GNG12;GNG3;GNG5;GNB1
VANHARANTA_UTERINE_FIBROID_WITH_7Q_DELETION_DN	0.680578	0.755939	0.0532386	0.258516	0.864598	35	CAV2;PRRG1;TTF2;IFI16;CLIC4;EML4
WP_APOPTOSIS_REGULATION_BY_PARATHYROID_HORMONERELATED_PROTEIN	0.681109	0.756368	0.0567672	0.285229	0.850418	23	MYC;BCL2;ITGB4;BCL2L12;BAX;BCL2A1;PTHLH
BENNETT_SYSTEMIC_LUPUS_ERYTHEMATOSUS	0.682456	0.757702	0.0572461	0.288352	0.843618	22	PLSCR1;MX1;IFITM3;S100A8;SERPING1
REACTOME_RHOQ_GTPASE_CYCLE	0.682737	0.757853	0.0516356	0.240095	0.89602	59	STOM;CFTR;GIT1;ARL13B;CAV1;SCRIB;IQGAP3;GJA1;DIAPH3;DEPDC1B
REACTOME_SARS_COV_2_INFECTION	0.683377	0.758078	0.044064	0.201719	0.932027	268	NLRP12;IFNAR1;ST3GAL4;IKBKE;ANO1;NUP188;SRPK1;NUP214;RNF135;ST3GAL3;ST6GALNAC2;ST3GAL1;NLRP3;GEMIN5;TUSC3;IRAK1;NDC1;CAV1;ANO6;GEMIN6;NUP85;ST6GALNAC4;MGAT4A;TYK2;HAVCR1;NUP133;GJA1;SDC1;UBC;NUP107
SHETH_LIVER_CANCER_VS_TXNIP_LOSS_PAM6	0.6832	0.758078	0.052913	0.247433	0.886301	51	CENPK;WEE1;SYT11;SOCS3;FAM110A;ECT2;BAMBI;APLNR;MATN4;TAF1D;LARP6;PRCP
STAMBOLSKY_TARGETS_OF_MUTATED_TP53_DN	0.683377	0.758078	0.0772747	-0.234079	-0.854934	40	CAPN8;SOCS2;ASAP3;TSC22D4;RBCK1;XAF1;RAB4B;CIRBP;STAT1;SP100;CHRM1;HERC6;IRF7;DTX3L;TBC1D22A;IFI6;SSH2;IRF9;RTEL1
DAIRKEE_CANCER_PRONE_RESPONSE_BPA	0.685761	0.760561	0.0537873	0.250841	0.877837	45	PSMD1;TNNI1;MYC;TRAP1;TOP2A;RDX;C1QBP;FARSB;RANBP1;SNRPD1;GSPT1;TSC1;FARSA;CSE1L;EIF2S2;EIF3B;PPM1G;UCK2
WP_MAMMARY_GLAND_DEVELOPMENT_PREGNANCY_AND_LACTATION_STAGE_3_OF_4	0.686375	0.76108	0.0756946	-0.23085	-0.86626	44	PRLR;ERBB4;PGR;BCL2L1;NFIA;NR3C1;CHUK;EGFR;TPM3;NFIX
ONO_AML1_TARGETS_UP	0.686941	0.761238	0.057853	0.291093	0.837184	21	RGS2;FOS;HAVCR2;JUN;GADD45B;CCNF;SLAMF7;PAK1
REACTOME_RHO_GTPASES_ACTIVATE_PAKS	0.686941	0.761238	0.057853	0.291274	0.837703	21	LIMK1;PAK3;FLNA;MYH11;MYLK;MYH14;MYL9;PAK1
RICKMAN_TUMOR_DIFFERENTIATED_MODERATELY_VS_POORLY_DN	0.686957	0.761238	0.05653	0.313583	0.83429	15	JRK;CCT3;TGIF2;CD8B;CENPF;UCK2;TMEM70;LUC7L3
REACTOME_ASSOCIATION_OF_TRIC_CCT_WITH_TARGET_PROTEINS_DURING_BIOSYNTHESIS	0.688604	0.762901	0.0526973	0.257679	0.861797	35	NOP56;SPHK1;CCT2;CCT4;CCT3;TP53;WRAP53;CCT5;CCT7;CCT6A;FBXW5;FBXW9;XRN2;TCP1;HDAC3;CCT8
ZHAN_MULTIPLE_MYELOMA_CD2_UP	0.688817	0.762975	0.0531298	0.252311	0.869731	41	TGIF1;SLC8A1;ITPKB;PHLPP2;NF1;DTX1;DUSP22;LAMA2
JIANG_AGING_HYPOTHALAMUS_UP	0.689034	0.763053	0.0535669	0.249545	0.873302	45	BTG3;CSF1R;PSMA4;CTSS;PSMD14;C1QBP;M6PR;PPP1R7;SOD1;HSPE1;PRDX1;CCT6A;SEPTIN4;ITPR1;RPL17;THY1
KYNG_RESPONSE_TO_H2O2_VIA_ERCC6	0.689775	0.763711	0.0561767	0.300412	0.827354	17	RPL31;TRIM58;TCF3;CTSS
HALMOS_CEBPA_TARGETS_UP	0.690705	0.764578	0.0524828	0.249732	0.866238	42	RGS2;PTGS2;ETS2;RAB32;RGS4;KLF5;ZNF250;PLCG1;WAS
SHEDDEN_LUNG_CANCER_GOOD_SURVIVAL_A5	0.691176	0.764937	0.0824344	-0.220093	-0.886802	65	TLE2;WDR33;NR2F6;ADGRL3;ANKS1A;SMIM7;AP1M2;KDM4B;RALGAPA1;RANBP3;DLX4;ASIC3;ZNF358;EPOR;MKNK2;ZNF518A;ARID4A;ZFP37;SYT17
REACTOME_NOTCH3_ACTIVATION_AND_TRANSMISSION_OF_SIGNAL_TO_THE_NUCLEUS	0.691667	0.765317	0.0542316	0.276903	0.847074	25	JAG2;JAG1;UBC;MIB1;YBX1;TACC3
CREIGHTON_AKT1_SIGNALING_VIA_MTOR_UP	0.693095	0.766413	0.0749279	-0.248657	-0.858718	33	PRKCD;POR;TJP3;SYNJ2BP;NEU1;ADIPOR1
SESTO_RESPONSE_TO_UV_C0	0.693098	0.766413	0.0483118	0.216602	0.879958	98	TACSTD2;ANXA1;PKP1;TUBA1A;PSMA4;POLR2K;TPMT;GDF15;BAMBI;HSPH1;ZFP36;SQSTM1;XPC;M6PR;CDC37;RIT1;TFPI2;HARS1
WP_INHIBITION_OF_GNAQREGULATED_SIGNALING_IN_UVEAL_MELANOMA	0.693095	0.766413	0.0749279	-0.248429	-0.857929	33	PIK3R1;PKN3;LATS1;AKT2;GNAQ;TEAD2;MTOR;LATS2
KYNG_DNA_DAMAGE_BY_4NQO_OR_UV	0.695531	0.768939	0.0793435	-0.222508	-0.878231	56	KCNK1;HNRNPD;IRF2;PPP2CB;ARNT2;RBM5;TLE1;PTPRN2;HNMT;SEMA4D;RIN2;RAB7A;RAB9A;INPP1;PCDH1;MTA1;IL1R1;RBM3
CHEOK_RESPONSE_TO_HD_MTX_DN	0.696471	0.769814	0.0704501	-0.259844	-0.839266	23	ABRAXAS2;ARF4;SOCS2;DYRK1A
REACTOME_DEADENYLATION_DEPENDENT_MRNA_DECAY	0.697051	0.770292	0.0770737	-0.224237	-0.867853	52	CNOT6;PATL1;CNOT6L;HBS1L;CNOT4;XRN1;CNOT3;PAN2;DDX6;CNOT7
PULVER_FOREY_CELLCYCLE_ENRICHED_TFS_M	0.698276	0.771482	0.0806388	-0.218582	-0.884442	66	ZNF467;ELF1;CCNT2;ZNF436;PHF8;BCOR;KDM5B;ZNF282;ZNF281;RNF2;GABPB1;ADNP;ZFX;RBFOX2;HDAC1;ARID1B;GABPB2;RCOR1;ZNF148;NFIC;GTF2I;ZMYM3;ZNF740;MAX;MYNN;POLR2A;ZBTB7A;HMGN3
REACTOME_DENGUE_VIRUS_INFECTION	0.699115	0.772245	0.0410713	0.19607	0.92688	365	CLU;IKBKE;AP2B1;POLR2B;BAG2;EIF4G3;CLDN1;KPNB1;CAMK2G;P4HA1;PABPC1;UBA6;FASN;PPIL3;TUSC3;H4C11;CPSF4;CPSF1;POLR2K;AXL;EIF4E;FIP1L1;POLR2F;H3C1;HAVCR1;PPIE;H2BC8;MMP9;SDC1;UBC;SYMPK;EFTUD2;TIMD4;VIM;CPSF6;SF3B4;H2AC13;PRPF8;H2AC11;PUF60;CD33;HSP90AA1;YBX1;H4C4;CTNNB1;EIF4E3;EXOC1;CSTF2;CLEC5A;RPTOR;SNRPD1;ACOT2;H2BC11;GPC5;MAPKAP1;H2AC8;DPM2;H4C8;NEK2;IPO7;H2BC15;CAMK2A;NPLOC4;NMT1;SNRNP200;P4HA3;H4C6;SF3B3;GTF2F1;GPC1;H4C13;C1QA;ALYREF;H3C11;MRC1;POLR2H;SNRPG;CD14;HSPA8;CD300A;XPO1;PROS1;SNRPB2;SNRPD2;WBP11;GTF2F2;RNPS1;EIF4A1;H2AC17;TAL1;SF3A3;TRIM25
WANG_METASTASIS_OF_BREAST_CANCER_ESR1_UP	0.699463	0.772466	0.057006	0.29002	0.834096	21	POLQ;ATAD2;GTSE1;H4C8;PLK1
MOOTHA_GLUCONEOGENESIS	0.700246	0.773059	0.0723571	-0.247836	-0.84559	29	ME3;PC;GPT;PGAM2;LDHB;MDH1
WP_BRAINDERIVED_NEUROTROPHIC_FACTOR_BDNF_SIGNALING	0.700297	0.773059	0.0483118	0.213946	0.906901	141	SPP1;GRIP1;VAV3;IGF2BP1;EGR1;EGR2;MEF2C;SHC2;GRIN2B;SHC3;RPS6KB1;EIF4E;FOS;MAPK10;CDH2;SH2B2;CDK5R1;RASGRF1;ALPL;SQSTM1;STAT5A;DPYSL2;NCF2;YBX1;CTNNB1;FYN;PLCG1
WP_TNFRELATED_WEAK_INDUCER_OF_APOPTOSIS_TWEAK_SIGNALING	0.701299	0.774001	0.0751182	-0.230552	-0.850548	41	RAF1;BIRC2;BIRC3;RIPK1;AKT2;IKBKB;CHUK;NFKB1;HDAC1;TRIM63;CASP7;CASP3;MAPK9;FADD;RELB;MAPK14;TNFSF12;RELA;GSK3B
CHIANG_LIVER_CANCER_SUBCLASS_POLYSOMY7_DN	0.701906	0.774179	0.0553643	0.281179	0.838342	23	SLC38A1;ASAP1;P2RX5;PHACTR2;BAMBI
GARGALOVIC_RESPONSE_TO_OXIDIZED_PHOSPHOLIPIDS_RED_DN	0.701754	0.774179	0.0732559	-0.254863	-0.840319	26	EEF2K;FRY;ZNF436;TXNIP;TRIM34;RHOBTB1
REACTOME_VEGFR2_MEDIATED_CELL_PROLIFERATION	0.701786	0.774179	0.0567672	0.288703	0.816138	19	SPHK1;PRKCB;KDR;PLCG1;RASA1;ITPR2;ITPR1
MOREAUX_B_LYMPHOCYTE_MATURATION_BY_TACI_UP	0.702065	0.77419	0.0817516	-0.213199	-0.873975	73	DAO;LRMDA;GABBR1;STYK1;MAN1C1;DSP;AKAP7;MBP;PINK1;RAB11B;MITF;PHF1;B4GALT1;GNAQ
KEGG_B_CELL_RECEPTOR_SIGNALING_PATHWAY	0.702541	0.774401	0.048506	0.227372	0.882305	72	INPP5D;RAC3;VAV3;DAPP1;NFATC1;FOS;PRKCB;VAV1
LOPEZ_EPITHELIOID_MESOTHELIOMA	0.702576	0.774401	0.0697793	-0.300884	-0.840065	15	COBL;LRRC1;PTPRF;ANXA9;KLK11
REACTOME_REGULATION_OF_INSULIN_SECRETION	0.702703	0.774401	0.0826646	-0.21652	-0.879494	72	GCG;CD36;GNAI1;PRKAR2B;CACNB2;AHCYL1;GNG7;VAMP2;CACNA2D2;GNG4;GNAQ;GNAS;MARCKS;RAPGEF3;CACNA1C
PID_RB_1PATHWAY	0.70291	0.774465	0.0495902	0.232899	0.882725	63	AATF;CDKN2A;MAPK11;CCND2;RUNX2;MEF2C;CDK2;E2F3;SPI1
KEGG_PPAR_SIGNALING_PATHWAY	0.703364	0.774802	0.0494905	0.2338	0.880946	61	OLR1;FABP4;EHHADH;RXRG;MMP1;ACSL3;CPT1C;SCD;PCK2;CYP4A11;UBC;SCD5;PCK1;PLTP;FABP5;AQP7
DAIRKEE_CANCER_PRONE_RESPONSE_E2	0.704013	0.775189	0.0535669	0.269543	0.838971	27	ERCC2;ABCC4;ATP2B4;APLNR;EML2;LMNB1;DAAM2;ACTC1
REACTOME_SULFUR_AMINO_ACID_METABOLISM	0.704013	0.775189	0.0535669	0.27039	0.841608	27	MRI1;ENOPH1;SUOX;CTH;AHCY;MTR;ADO;CSAD
HOEGERKORP_CD44_TARGETS_TEMPORAL_DN	0.704289	0.775328	0.0678338	-0.267087	-0.836647	21	GCG;NUCB2;AUH;MNAT1;PRKACA;ELL;PIK3R3;DELE1;CCNG2
KEGG_HYPERTROPHIC_CARDIOMYOPATHY_HCM	0.70509	0.775946	0.0484088	0.227539	0.885256	74	SLC8A1;ITGA5;ITGA11;ITGA2;DES;ITGB4;ITGA10;TGFB1;ITGA4;CACNB1;ITGA8;ITGA9;IL6;TNF;LMNA;LAMA2;ACTC1;ACE;ITGB1;SGCB;IGF1;TGFB3;PRKAB2;ITGB3;CACNG6
REACTOME_FORMATION_OF_RNA_POL_II_ELONGATION_COMPLEX	0.705148	0.775946	0.0502948	0.239406	0.877076	54	EAF2;POLR2B;POLR2K;ERCC2;POLR2F;SUPT6H;NELFB
CHAUHAN_RESPONSE_TO_METHOXYESTRADIOL_UP	0.705401	0.77606	0.0524828	0.245751	0.860024	45	PSMD1;MYC;GARS1;SLC7A5;DUSP10;WNT11;HSP90AA1;GPR161;NME1
WP_RUBINSTEINTAYBI_SYNDROME_1	0.706087	0.776651	0.0552496	0.309119	0.822413	15	DDX21;CLOCK;FBL
TERAMOTO_OPN_TARGETS_CLUSTER_6	0.706767	0.777235	0.0728939	-0.258276	-0.831754	24	ACACB;ZDHHC2;PPP5C
BIOCARTA_BIOPEPTIDES_PATHWAY	0.707921	0.778339	0.0721798	-0.254265	-0.849598	27	MAP2K2;RAF1;CALM3;PTK2B;STAT1;SOS1;GRB2;MAPK14
PURWIN_A375_SOX10_TARGETS	0.708223	0.778464	0.0756946	-0.227161	-0.868617	48	ST6GAL1;TBC1D16;CSRP2;RAPGEF5;WDR82;TNFRSF19;ZC3H7A;BTBD3;MMACHC;BCOR;FGD4;CD96
WP_ENDOPLASMIC_RETICULUM_STRESS_RESPONSE_IN_CORONAVIRUS_INFECTION	0.708333	0.778464	0.0747385	-0.230577	-0.86315	43	XBP1;PPP1R3B;EIF2AK3;PPP1R16B;PPP1R3E;PPP1R9A;PPP1R12B;PPP1R1A;PPP1R12A;MBTPS1;PPP1R13B;PPP1R15B
MATZUK_SPERMATOGONIA	0.708839	0.778855	0.0549074	0.280346	0.83586	23	UTP14A;DNMT3L;CYP19A1;ADAMTS2;GJA1
OUELLET_CULTURED_OVARIAN_CANCER_INVASIVE_VS_LMP_UP	0.709035	0.778906	0.0491928	0.231793	0.878531	63	CAPG;ARL4D;HOXB7;KRT7;SRP72;EMG1;DNAJC7;DCUN1D4;MMD
LI_ADIPOGENESIS_BY_ACTIVATED_PPARG	0.709565	0.779324	0.0550211	0.307164	0.817211	15	FABP4;FASN;SCD
CHOW_RASSF1_TARGETS_UP	0.709784	0.7794	0.052805	0.27336	0.846313	26	CARD8;ALCAM;EIF4E;TTF2;ARRB2;SS18;RRM2;RFC4;MBNL1
KYNG_WERNER_SYNDROM_AND_NORMAL_AGING_DN	0.710125	0.77961	0.0445962	0.206477	0.904981	172	ADCY7;MNDA;ATP1B3;GGT5;NEDD4;ARHGDIB;CDC27;DGKA;METTL1;COASY;DYRK4;FGR;BMAL2;CCT2;DKK3;SGK1;CNN2;FOXM1;GFAP;TXNRD1;THOC1;POLRMT;MRPL4;CSF3R;FCMR;ABR;LPIN1;PSMA5;DDT;TGFBR2;RIT1;C17orf99;GSPT1;TM4SF1
GALLUZZI_PERMEABILIZE_MITOCHONDRIA	0.713128	0.782577	0.0515309	0.248311	0.855943	41	NR4A1;SERPINB5;BBC3;PPID;PMAIP1;BCL2
WP_SPHINGOLIPID_METABOLISM_IN_SENESCENCE	0.713101	0.782577	0.0525899	0.271761	0.841363	26	S1PR2;CDK2;SPHK1;PRKCB;PLCB1;KDSR;TERT;CERS4
HOLLERN_PAPILLARY_BREAST_TUMOR	0.713626	0.782958	0.0683111	-0.291408	-0.828469	16	ARMCX4;HPGD;PLCE1;ARMCX2;UGT8;WNT5B
HOSHIDA_LIVER_CANCER_LATE_RECURRENCE_DN	0.714067	0.783112	0.048799	0.231173	0.882666	66	ENPP1;CHRNA5;CUX2;MAOA;PSMB3;DHRS2;BPI;CDA;USP14;ST3GAL6;H1-6;PRL;ADRA1A;HAAO;URB2;DACH1;POU3F2;PKIA
STANELLE_E2F1_TARGETS	0.71393	0.783112	0.0720033	-0.253335	-0.855984	28	BAD;CFLAR;MAP3K5;VEGFB;PAWR;CCNE1
MA_MYELOID_DIFFERENTIATION_UP	0.71504	0.784013	0.0749279	-0.238796	-0.835779	35	KLF13;TIAL1;RB1;DAD1;SMAD5
BIOCARTA_MTOR_PATHWAY	0.715576	0.784106	0.0670513	-0.263209	-0.824501	21	PIK3R1;PPP2CA;EIF3A;RHEB;MTOR;PTEN;PDPK1;EIF4A2;MKNK1
LANDIS_ERBB2_BREAST_TUMORS_65_UP	0.715576	0.784106	0.0670513	-0.263288	-0.824746	21	TPD52L1;CMAS;PERP;RAB18
PURWIN_A375_MEWO_COMMON_SOX10_TARGETS	0.715347	0.784106	0.0716527	-0.251758	-0.84122	27	ST6GAL1;TBC1D16;CSRP2;WDR82;TNFRSF19
DORSAM_HOXA9_TARGETS_DN	0.716019	0.784427	0.0706196	-0.246411	-0.841829	30	CD36;TSC22D3
PID_CD8_TCR_PATHWAY	0.71618	0.784438	0.0751182	-0.223672	-0.864746	51	PAG1;STIM1;B2M;RASGRP1;PRKCE;IKBKB;IKBKG;CHUK
KEGG_EPITHELIAL_CELL_SIGNALING_IN_HELICOBACTER_PYLORI_INFECTION	0.716332	0.78444	0.0791317	-0.215113	-0.871557	63	ATP6V0E1;PLCG2;NOD1;IGSF5;ATP6V0D1;CDC42;IKBKB;IKBKG;CHUK;EGFR;NFKB1;TJP1;HBEGF;LYN;ATP6AP1;ATP6V0A4;CASP3;MAPK9;ATP6V1G1;JAM3;MAPK14;ATP6V1G2;ATP6V1H;ATP6V0C;ATP6V1D;RELA
MCBRYAN_PUBERTAL_BREAST_3_4WK_DN	0.716578	0.784543	0.0755015	-0.241838	-0.834423	34	ZBTB16;COQ8A;REEP6;PRKAG2;MBP;NFIA;COX7A1;TXNDC16;ALAS1
BIOCARTA_TNFR1_PATHWAY	0.717445	0.785327	0.0711327	-0.245068	-0.836147	29	MADD;RB1;MAP3K1;RIPK1;CRADD;BAG4
DELLA_RESPONSE_TO_TSA_AND_BUTYRATE	0.717857	0.785614	0.0557104	0.284862	0.805282	19	NR4A1;ICAM1
KEGG_RENIN_ANGIOTENSIN_SYSTEM	0.71897	0.786666	0.0686326	-0.299364	-0.835821	15	ANPEP;LNPEP;MAS1;MME
GARGALOVIC_RESPONSE_TO_OXIDIZED_PHOSPHOLIPIDS_MAGENTA_UP	0.72	0.787628	0.0687943	-0.255397	-0.824904	23	ABL2;KIAA0232;FOSL2;FBXO30;BPGM;ZSWIM6;LATS2
BILANGES_SERUM_AND_RAPAMYCIN_SENSITIVE_GENES	0.721037	0.788596	0.048215	0.228676	0.875495	67	EIF3H;NBEA;RPS24;EEF1G;RPL32;EIF3L;RPL30;C8G;RPL8;RPL26;RPS7;RPL4;SPRY2;RPL21;RPL23;RPS10;RPS5;EIF4B;RPL18;RPL24;EEF1B2;RPL6;RPS13;SIN3B;RPS19;RPS23;RPL29;RPL28;UBA52;RPS25;RPL7;NOP53;RPL7A;RPS17;RPL27A;RPL13A
PID_BETA_CATENIN_DEG_PATHWAY	0.722353	0.78987	0.0686326	-0.286046	-0.830045	17	APC;WNT3A;AXIN1;CSNK1A1;GSK3B;CUL1;AXIN2
MULLIGHAN_NPM1_MUTATED_SIGNATURE_2_DN	0.722543	0.789912	0.0791317	-0.215314	-0.874204	67	RAB4A;DGKD;TMPRSS2;RETREG1;PPP1R16B;GAS6;LRP4
BIOCARTA_MPR_PATHWAY	0.723104	0.790359	0.054794	0.284611	0.814646	20	PAQR5;ACTA1;CDK1;CDC25C;CCNB1
PELLICCIOTTA_HDAC_IN_ANTIGEN_PRESENTATION_UP	0.724138	0.791323	0.0787114	-0.214737	-0.866882	62	SAR1B;KDELR2;HERPUD1;TXNDC12;B2M;COPB1;COPB2;SELENOS;TRAPPC6B;COPG1;YIPF1;COPA;PDIA3;GOLPH3L;TMED7;ADCY3;SEC22B;SIL1
BIOCARTA_CTLA4_PATHWAY	0.725044	0.79198	0.0543434	0.288807	0.80204	18	CD86;CTLA4;PTPN11;CD80;ICOS
MIKKELSEN_IPS_HCP_WITH_H3_UNMETHYLATED	0.72496	0.79198	0.0498907	0.237939	0.858721	52	KIAA1755;FSCN2;CCDC83;ABCC9;EDAR;ASZ1;MFAP2;NT5DC2;KRT27;GLRA1;SLC45A1;GOLGA7B;CYP4F22;PIWIL1;FTL;PLA2G4E;TAL1;SPIRE1;MARCHF10;SLC26A5;NOS1;SH3D19
HAHTOLA_SEZARY_SYNDROM_DN	0.725522	0.792336	0.0502948	0.251898	0.842462	35	VAV3;TXK;BCL2;GNLY;MYBL1;IRF8;MATK
LAIHO_COLORECTAL_CANCER_SERRATED_DN	0.725782	0.792455	0.046882	0.222283	0.871937	78	INPP5D;HOXB5;ENGASE;ETS2;EPHB2
PID_INSULIN_PATHWAY	0.726562	0.792974	0.0734381	-0.227893	-0.853102	43	PIK3R1;INSR;EXOC4;EXOC5;NCK2;AKT2;CRK;GRB10;PTPRA;F2RL2;PRKCI;SOS1;PDPK1;GRB2
REACTOME_REGULATION_OF_T_CELL_ACTIVATION_BY_CD28_FAMILY	0.726542	0.792974	0.0419926	0.200957	0.910239	228	CD86;AGO2;PSMD1;PSMD3;SUZ12;MYC;TEAD4;LEF1;PAK3;PSMD11;FOSB;TUSC3;H4C11;WWTR1;PSMA4;B3GNT3;FOS;PSMB3;PSMA1;ADRM1;PSMD14;H3C1;VAV1;PSMB7;H2BC8;CTLA4;UBC;THEM4;TEAD1;PSMD12;H4C4;ATF3;CTNNB1;FYN;PSMA5;PTPN11;H2BC11;CD80;MAPKAP1;H2AC8;PIK3R6;H4C8;PSMD7;NEK2;TRIB3;H2BC15;ICOS;CD4
REACTOME_REGULATION_OF_TP53_ACTIVITY_THROUGH_METHYLATION	0.726786	0.793051	0.0551352	0.282435	0.798421	19	UBC;ATM;EHMT1;TP53;PRMT5;MDM2
REACTOME_PERK_REGULATES_GENE_EXPRESSION	0.727047	0.79317	0.0709609	-0.241178	-0.827472	31	NFYC;HERPUD1;NFYB;EIF2AK3
KEGG_MEDICUS_REFERENCE_TLR5_NFKB_SIGNALING_PATHWAY	0.727903	0.793937	0.053677	0.293466	0.808225	17	IRAK1;IL6;TNF;IL12B
BROWNE_HCMV_INFECTION_14HR_UP	0.729412	0.79525	0.0460458	0.211044	0.893506	137	SPAG1;EYA4;MNDA;TFEC;LEF1;SLC7A5;PNO1;DBF4;CDK2;FOS;ATP6V1C1;HOXB2;GPM6A;ZNF202;FOXK2;FAM161A;BAZ1A;CDC6;HES1;APOE;JMJD6;M6PR;H2BC11;H2AC8;CEP43;EPHA4;RGS19;RCC1;CALCRL;ISG20L2;POLR2H;BRMS1;SIAH2;USPL1
GENTILE_UV_RESPONSE_CLUSTER_D1	0.72935	0.79525	0.0542316	0.299191	0.802976	16	GEM;WEE1;E2F3;DUSP1;DDIT4;GREM1
ROZANOV_MMP14_TARGETS_DN	0.72973	0.79543	0.0702813	-0.243816	-0.831875	29	P3H2;PIK3R1;ZHX3
KEGG_MEDICUS_VARIANT_MUTATION_CAUSED_ABERRANT_HTT_TO_TRANSPORT_OF_CALCIUM	0.730769	0.796396	0.0661326	-0.270354	-0.817163	19	SLC25A4;VDAC3;SLC25A5;VDAC1;CASP9;CASP3;SLC25A6;GRIN1;APAF1;MCU
SENGUPTA_EBNA1_ANTICORRELATED	0.730994	0.796431	0.045679	0.208277	0.882195	130	PLK3;KCNAB2;CACNA1I;FMNL1;CRYBG2;CYFIP2;ABHD15;SREBF1;PCNX2;SYT11;CFAP221;HSD17B1;CTLA4;SYMPK;EFTUD2;PACSIN1;LENEP;TAGLN;ZC3H10;PLEKHM1;CCDC74B;TSPAN33;PHYKPL;TNFRSF18;USP35;UVSSA;ARHGAP4;PPP1R9B;FAM107A;ZDHHC14;GATA2;ARHGAP27;CTNS;GADD45B;ABCB9;RRP1;LIMS2;FGF11;ITGB3;PLEKHF1;C12orf60
WP_REGULATION_OF_WNT_BCATENIN_SIGNALING_BY_SMALL_MOLECULE_COMPOUNDS	0.731107	0.796431	0.0541201	0.298046	0.799903	16	FZD7;LEF1;DKK3;CTNNB1
KANNAN_TP53_TARGETS_DN	0.731579	0.796559	0.0540088	0.277467	0.811772	22	G0S2;PPAT;BRCA1;LAMC2;CDC6;CPM;PMP22;EIF4A1;SLC19A1;NOP14
KEGG_MEDICUS_REFERENCE_IL2_FAMILY_TO_JAK_STAT_SIGNALING_PATHWAY	0.732143	0.796559	0.054794	0.280363	0.792563	19	IL21R;IL7R;STAT5A;CRLF2;JAK3
MARSON_FOXP3_TARGETS_STIMULATED_UP	0.731667	0.796559	0.0516356	0.268813	0.822325	25	TGIF1;ANXA1;EVI2B;POU2AF1;CRTAM;LPXN;BTLA
REACTOME_MATURATION_OF_DENV_PROTEINS	0.731903	0.796559	0.0745501	-0.221362	-0.856726	52	DNAJC3;MAGT1;DAD1;SPCS3;OSTC;STT3B;P4HA2;PDIA3;RPN1;SPCS2;SCAP;DNAJC10;SEC11A;SEC11C;P4HB;CALR;DDOST;TMEM258;UBE2I;CANX
REACTOME_TRANSLESION_SYNTHESIS_BY_POLH	0.732143	0.796559	0.054794	0.281308	0.795235	19	RFC2;UBC;RPA1;NPLOC4;RFC4;RFC5;UFD1;RPA2;VCP;PCNA;RPA3
THEILGAARD_NEUTROPHIL_AT_SKIN_WOUND_DN	0.73207	0.796559	0.0420772	0.200898	0.901127	213	INPP5D;RGS2;ITPKB;ADGRE5;BARX2;NUP214;HSF1;MEIS2;CAMK2G;XRCC5;ARHGDIB;ST8SIA4;HHEX;NPEPPS;RARA;HCLS1;ZMPSTE24;PLCB2;TYK2;PRKCB;ACTN1;TGFB1;VIM;GAS7;ICAM3;FLI1;PRCP;CSF3R;CBX1;CBFA2T3;ACLY;TPST2;ENTPD1;XPC;WAS;RASGRP2;LSP1;NCF4;RASA1;DOCK2
REACTOME_RESOLUTION_OF_AP_SITES_VIA_THE_MULTIPLE_NUCLEOTIDE_PATCH_REPLACEMENT_PATHWAY	0.733002	0.797169	0.0513223	0.266787	0.814677	24	RFC2;POLE;APEX1;RPA1;RFC4;POLD1;RFC5;RPA2;FEN1;PCNA;RPA3
WP_REGUCALCIN_IN_PROXIMAL_TUBULE_EPITHELIAL_KIDNEY_CELLS	0.73301	0.797169	0.0694481	-0.244254	-0.834459	30	BRAF;RAF1;MAP3K5;SEC16B;MTOR;CASP9;CASP3;SMAD4;FFAR3;APAF1;SMAD2;MCU;PTH
BIOCARTA_FCER1_PATHWAY	0.733756	0.797696	0.0491928	0.245899	0.840863	39	NFATC1;FOS;PLA2G4A;PRKCB;VAV1;FCER1G;SYK;PLCG1;BTK
TOMLINS_METASTASIS_DN	0.7338	0.797696	0.0537873	0.28714	0.797412	18	GRIP1;ABCC4;IER2;MATN3
BANDRES_RESPONSE_TO_CARMUSTIN_MGMT_24HR_DN	0.734558	0.798352	0.0515309	0.258197	0.83725	31	MSR1;TNFRSF11B;ACTN1;ARTN;GPR37;RAD51;MDK;GTF2F1;ARPC2;TSPAN4;COL9A1;PZP;GAST;RGR
REACTOME_NEGATIVE_REGULATION_OF_FLT3	0.735652	0.799375	0.0533478	0.300863	0.800446	15	SH2B3;SLA2;UBC;SLA;FLT3
WP_SLC25A46_PATHWAY	0.735892	0.799468	0.0656814	-0.259859	-0.814005	21	MFN2;EMC3;APOO;SLC25A46;CHCHD3
GENTILE_UV_RESPONSE_CLUSTER_D8	0.736702	0.80008	0.0738053	-0.233649	-0.824576	36	NREP;NR2F2;STK38;HNRNPH3;STK24;MARCKS;PPP1R12A;INSIG1
REACTOME_TRANSPORT_OF_MATURE_TRANSCRIPT_TO_CYTOPLASM	0.736762	0.80008	0.046882	0.22087	0.864569	80	NUP188;NUP214;CPSF4;NDC1;CPSF1;EIF4E;NUP85;FIP1L1;NUP133;SYMPK;NUP107;THOC1;SEH1L;NUP160;NUP37;NXT1;NUP155;THOC6;ALYREF
KEGG_NUCLEOTIDE_EXCISION_REPAIR	0.737662	0.80039	0.0725352	-0.225221	-0.83088	41	CUL4B;ERCC6;RFC1;ERCC4;RBX1;POLD2;MNAT1;XPA;GTF2H2;DDB2
LEE_CALORIE_RESTRICTION_MUSCLE_UP	0.737261	0.80039	0.0491928	0.250473	0.834451	34	FASN;ALDOC;FZD6;PSMB7;FABP5;ACTC1;EEF1G;THBD;NDN
REACTOME_NRIF_SIGNALS_CELL_DEATH_FROM_THE_NUCLEUS	0.737391	0.80039	0.0532386	0.299931	0.797969	15	UBC;SQSTM1;ITGB3BP;NGFR
WP_NUCLEOTIDE_EXCISION_REPAIR	0.737662	0.80039	0.0725352	-0.225221	-0.83088	41	CUL4B;ERCC6;RFC1;ERCC4;RBX1;POLD2;MNAT1;XPA;GTF2H2;DDB2
CERIBELLI_GENES_INACTIVE_AND_BOUND_BY_NFY	0.738302	0.800798	0.0530213	0.274062	0.817122	23	MX1;CDH26;P2RX6;CBR3;GAS2L1;MRAP;RBM38;PLA2G3
KIM_GASTRIC_CANCER_CHEMOSENSITIVITY	0.738346	0.800798	0.0465084	0.220326	0.864034	81	TSHZ2;SLC13A2;TSR1;NIPAL2;SLURP1;ECT2;BCL2;DES;MYO7A;CCL17;SLCO2B1;IFRD2;DOHH;HEATR6;NEK9;ARMC6;BARX1;TARS2;MPZL1
BOWIE_RESPONSE_TO_TAMOXIFEN	0.739895	0.80209	0.0535669	0.296278	0.795158	16	MX1;IFI16
RICKMAN_METASTASIS_UP	0.739922	0.80209	0.0397596	0.195635	0.914364	312	ADAMTS9;TTLL5;SH3RF3;PSMD1;PRKD1;LGR6;GXYLT2;YARS2;FGF19;GPRC5B;GEM;NOP58;MORN2;NAT10;TMEM201;EDAR;WDR12;DDR2;MPDZ;EFCAB11;PMS2;FIP1L1;RASSF8;IFT52;HSD17B12;DYRK4;ELP2;CAND2;PASK;ITGBL1;ABI2;ARL17A;NOL9;RASL12;H2BC8;NUP107;IDH1;GAS7;ITGA9;TMEM18;APOLD1;PRCP;SLC22A17;FAM161A;NEK9;USP13;BUD23;LAMA2;TCTN3;NDUFAF7;RPE;GGT7;HSD17B11;SDAD1;DHX8;PSMD10;NMT1;CCDC43;CDK5RAP3;NAT9;NUDT7;TP53BP1;WDCP;TAF1C;ISCA2;ABCD4;QPCT;PARL;APOOL
RIZKI_TUMOR_INVASIVENESS_2D_DN	0.74	0.80209	0.0772747	-0.214288	-0.856912	60	POU6F2;HERC1;HDLBP;GALNT3;COPB1;SMG1;SLC20A2;FYB1;CACNA2D1;HSD17B4;SEC24B;OXA1L
REACTOME_SIGNAL_AMPLIFICATION	0.740291	0.802239	0.0689567	-0.242772	-0.829396	30	GNAI1;GNG7;GNAI3;P2RY1;GNG4;GNAT3;GNAQ
BIDUS_METASTASIS_DN	0.740741	0.802459	0.0813027	-0.194188	-0.887145	136	CKMT2;ACACB;ACADS;MVP;CFLAR;WASHC3;NEIL2;STK17B;UBN2;HLA-DRA;ZBTB20;PTPN4;TTC17;COX7A1;BRWD1;ZNF641;PWWP3A;ISOC2;RNASEL;DISP1;IRF3;TFDP2;STRN;MARCHF2;RAB4B;PPFIBP1;RIN2;MKKS;STK11;CIRBP;DORIP1;GMFG;PTK2B;TMEM50B;ZBTB17;SECISBP2;FBXO32;SIL1;APOL6
KEGG_MEDICUS_PATHOGEN_KSHV_VGPCR_TO_GNB_G_PI3K_JNK_SIGNALING_PATHWAY	0.740803	0.802459	0.0512184	0.262647	0.817508	27	MAPK10;IL6;GNG10;GNG11;PREX1;PIK3R6;GNGT2;GNB3
HUMMERICH_MALIGNANT_SKIN_TUMOR_DN	0.741339	0.80254	0.0664364	-0.2851	-0.810534	16	AFF1;CCL27
JAERVINEN_AMPLIFIED_IN_LARYNGEAL_CANCER	0.741333	0.80254	0.0736213	-0.23118	-0.830326	38	GNPAT;ASH2L;PIP4P1;COQ4;PSCA;ERLIN2;MCCC1;ZBTB25;PLGRKT
REACTOME_FGFR1_MUTANT_RECEPTOR_ACTIVATION	0.741294	0.80254	0.0508054	0.265436	0.82178	26	FGF9;FGF2;FGF1;CPSF6;STAT5A;FGF23;CEP43
TAN_CRC_NECROPTOSIS_RELATED_GENES	0.741652	0.802711	0.0534572	0.296019	0.794463	16	EPHB2;WFS1;IRF8;STYXL2
REACTOME_EPIGENETIC_REGULATION_OF_GENE_EXPRESSION	0.741935	0.802851	0.0962406	-0.186841	-0.917306	265	PPARGC1B;KAT2B;CD36;JARID2;MGLL;ZNF30;AKAP8L;HCFC2;ERCC6;ARID4B;TET3;RB1;BAZ2A;ASH2L;NCOR1;WDR82;ARID1A;ATF7IP;KMT2C;ACSL1;NCOA6;PIWIL4;NCOA2;PPARGC1A;CREBBP;SMARCA2;RBBP4;KDM6A;SAP30L;MED17;ZNF425;PHF1;PPARG;SIN3A;DEK;EED;ZNF382;TET2;EP300;MBIP;PEX11A;ACSS3;ANGPTL4;MTA3;MNAT1;MED20;KAT8;SAP130;RBBP5;PNPLA2;DNMT1;SMARCD3;H2AZ2;GTF2H2;TADA3;HDAC1;SGF29
CHEOK_RESPONSE_TO_MERCAPTOPURINE_DN	0.742389	0.803175	0.0670513	-0.292789	-0.817464	15	CUL4B;SORL1;PMVK
REACTOME_SIGNALING_BY_TGFBR3	0.74359	0.804307	0.049094	0.239448	0.830566	42	AGO2;TGFBR1;FGF2;TCF3;RARA;INHBA;TGFB1;TIMP2;ARRB2;TGFBR2
FIGUEROA_AML_METHYLATION_CLUSTER_6_DN	0.743781	0.804347	0.0699459	-0.250934	-0.822325	25	SLC26A9;GPR39;PLD3;CSGALNACT1
REACTOME_G_ALPHA_12_13_SIGNALLING_EVENTS	0.744048	0.804468	0.0791317	-0.207253	-0.858382	77	TIAM2;ARHGEF11;ARHGEF26;MCF2L;ARHGEF5;ARHGEF37;GNG7;ARHGEF2;GNG4;ARHGEF39;SOS2;ARHGEF9;FGD4;TIAM1;NGEF;GNG13;ITSN1;RHOA;ARHGEF6;SOS1;ARHGEF10L;GNG12;AKAP13;ARHGEF18;PLXNB1;MCF2;TRIO;GNG3;GNG5
WP_5Q35_COPY_NUMBER_VARIATION	0.744526	0.804817	0.0447749	0.209854	0.857995	101	INPP5D;MYO7B;MYC;FGF19;ANKS4B;PDLIM7;DOK3;GRIN2B;MAPK10;BRCA1;FGF1;BRCC3;PRR7
BIOCARTA_PTDINS_PATHWAY	0.745882	0.805949	0.0670513	-0.248962	-0.804119	23	BAD;RAB5A;PRKCE;ARHGEF2;EEA1;ARF1;LYN
BLANCO_MELO_BRONCHIAL_EPITHELIAL_CELLS_INFLUENZA_A_INFECTION_DN	0.745789	0.805949	0.046882	0.224651	0.86161	68	SNCG;RHPN1;ADIRF;CCDC88B;RCOR2;RECQL4;DHRS9;ELF3;RBP1;PRR7;TEDC2;MND1
WP_OXYSTEROLS_DERIVED_FROM_CHOLESTEROL	0.746388	0.806329	0.0489954	0.241583	0.831949	40	ESR1;ACOT7;HSD11B1;SULT2B1;CH25H;ACOT13;BAAT;HSD11B2;ACOT2;IL17B
REACTOME_EGFR_DOWNREGULATION	0.747573	0.807441	0.0684715	-0.241426	-0.824796	30	SH3GL2;CDC42;EPN1;PTPN12;EPS15L1;PTPN3;EGFR;HBEGF;SH3GL1
LE_NEURONAL_DIFFERENTIATION_UP	0.747811	0.807458	0.052913	0.284536	0.790181	18	KCNAB1;SYT11;CHRNB1;CA10;SCG5;KCND1;SYT5;ANK2;KCNB1;CNR1
PULVER_FOREY_PERTURB_ACCUMULATION_M_EG1	0.747899	0.807458	0.0982123	-0.184223	-0.908682	276	SAR1B;TNFAIP8;ZNF524;COBL;BAD;SERHL2;SCARB2;LACTB;YBX2;MIPOL1;PHF3;PFKFB2;SORD;TMEM164;CDC42SE2;AGPS;AAK1;SMG1;PBX1;LMAN1;DENND10;WWP1;RAB28;KLHDC3;BCL2L1;TMEM134;PPP3CA;ZNF671;FKBP14;UBE2K;TSPAN14;SLC30A5;ALDH4A1;RAB27A;FKBP1A;CCDC174;EPHX1;EDEM2;AMMECR1;NUP93;WDR11;DCTN2;NCOA5;FBRSL1;ZFHX3;APOO;SDF4;RNF103;CD164;GPD2;SH3GL1;KIAA0513;AFF4;CBS;SNX9;ARMC1;ZNF662;PLIN3;PPIL4;FBXO45;SPAG9;PRDM5;RTCA;UHMK1;ZNF326;TRIM44
REACTOME_POTENTIAL_THERAPEUTICS_FOR_SARS	0.74817	0.807583	0.0446854	0.212082	0.857494	93	IFNAR1;ATP1B3;AP2B1;MBD3;FKBP4;SH3KBP1;TYK2;VAV1;ITGA4;HSP90AA1;IFNGR2;SYK;SAP30;BTK;REST;JAK3;ITGB1;IMPDH2;TLR7;TLR9;FXYD1;FXYD7;BRMS1;ACE2;FXYD6;IMPDH1;HSP90AB1;HMG20B;COMT;CYSLTR1;ATP1A4;PTGES3;ATP1A1;S1PR1
REACTOME_GOLGI_TO_ER_RETROGRADE_TRANSPORT	0.749632	0.808993	0.0448645	0.209158	0.875742	122	TUBB6;BICD1;KIF26B;TUBA1A;KIF27;KIF2C;TUBB3;TUBB4A;PLA2G4A;KIF18A;KIF18B;DYNC1I1;KIF3A;TUBB2A;KIF15;KIF9;KIF2A;TUBB4B;TUBA1C;KIF11;KIF4A;KIF23;NAPG;KIFC1;KIF1C;KIF22;KIF21B;KIF25;RINT1;KIF20B;AGPAT3
NIKOLSKY_BREAST_CANCER_16Q24_AMPLICON	0.75	0.809055	0.0487011	0.237772	0.824753	42	PIEZO1;SLC7A5;CPNE7;TUBB3;APRT;CBFA2T3;ZCCHC14;FANCA;CDT1;EMC8;GINS2
REACTOME_E2F_MEDIATED_REGULATION_OF_DNA_REPLICATION	0.75	0.809055	0.0659816	-0.253611	-0.812248	22	PPP2CA;RB1;PPP2CB;TFDP2;ORC3;ORC4
IBRAHIM_NRF1_UP	0.750934	0.809559	0.0370705	0.189974	0.907257	403	ATP10D;VEZT;MAP7D1;FXYD5;POLR2B;TAF2;EIF3H;SLC16A1;SMS;BAG2;SRPK1;CHST1;RIOK1;SCPEP1;TSR1;LYAR;DDHD1;SERPINE2;TTC27;LIMK1;DDX21;BLMH;SLC7A5;TRIB1;PPID;NUDC;POP1;RPS6KB1;DKC1;DNAJC7;NOL11;EIF4E;TUBB3;SH3KBP1;SLC6A6;GTPBP4;RBM19;MTHFD2;PLEKHO2;HSPH1;CCT2;WDR3;SLC2A1;HSPD1;RPAP3;PKM;CCT3;MAP1A;ANAPC1;BRIX1;ATP6V1C2;PRDX6;USP14;SMG5;ELAC2;TPST2;NOLC1;CCT5;NDRG1;JMJD6;PTPN11;CDC37;FAT2;EXOC7;WDR77;HARS1;WDR36;STIP1;PRMT5;TRMT6;KIAA0930;NQO2;WDR46;DNMT3B;PRDX1;TMEM33;MPZL1;AFG3L2;CCDC43;CCT7;CCT6A;GTF2F1;ABCE1;SSB;ESF1;C1orf198;INTS13;LRRC59;C9orf78;FTL;BNIP3;EIF2S2;GAPDH;HSPA8;NUP43;HSPA4;NSUN2;PJA1;PFKFB3;MRPS22;RRP1;YWHAG;UCK2;IMPDH1;RCN1;GNPDA2;SF3A3;BCCIP;HSPA9;EIF2B1;CERK;AHSA1;PDAP1;TCP1;CA12;SH3BGRL2;ISY1;CCT8;DDX10;CACYBP;BLTP2;KARS1;MPHOSPH10;SET
NGUYEN_NOTCH1_TARGETS_UP	0.750836	0.809559	0.0506004	0.260571	0.811046	27	F2R;ABCC8;BRCA1;RBP1;STAT5A;TAGLN
REACTOME_AMINO_ACIDS_REGULATE_MTORC1	0.75067	0.809559	0.0732559	-0.218951	-0.847394	52	ATP6V0E1;RRAGC;RRAGD;ATP6V0D1;LAMTOR4;RRAGB;RHEB;FNIP1;SAMTOR;MTOR;SEC13;SESN1;ATP6V1G1;FNIP2;ATP6V1G2;LAMTOR5;ATP6V1H;SLC38A9;FLCN;ATP6V0C;ATP6V1D
AUNG_GASTRIC_CANCER	0.751582	0.810091	0.048022	0.234337	0.830947	46	ETS2;LRRC45;THBS3;CCT3;ZWILCH;MYBL2;CBFA2T3;NEK9;HORMAD1;KIF4A;BIRC5;MIA
PID_IL2_1PATHWAY	0.751987	0.810359	0.048215	0.232898	0.840529	52	MAPK11;MYC;SOCS3;CDK2;FOS;BCL2;PRKCB;STAT5A;FYN;SYK;PTPN11;RASA1;JAK3
REACTOME_DOPAMINE_NEUROTRANSMITTER_RELEASE_CYCLE	0.752166	0.810385	0.052163	0.26943	0.803312	23	STX1A;SNAP25;SYN3;SYT1
DEN_INTERACT_WITH_LCA5	0.752632	0.810718	0.0526973	0.272407	0.796968	22	NAP1L1;NPM1;C1QBP;YWHAE;HSPA8;YWHAG;HSPA9;YWHAZ;SET
MEISSNER_BRAIN_HCP_WITH_H3_UNMETHYLATED	0.754476	0.81203	0.0706196	-0.236315	-0.816095	33	SYCP3;BHLHA15;SPO11;NAA11
PID_RAC1_REG_PATHWAY	0.754386	0.81203	0.048215	0.242262	0.824225	38	VAV3;CHN1;ARHGAP9;RASGRF1;VAV1;ARHGEF25;ABR;PREX2;PREX1;DOCK2
REACTOME_REGULATION_OF_PD_L1_CD274_POST_TRANSLATIONAL_MODIFICATION	0.754098	0.81203	0.0451344	0.214847	0.852799	85	PSMD1;PSMD3;PSMD11;TUSC3;PSMA4;B3GNT3;PSMB3;PSMA1;ADRM1;PSMD14;PSMB7;UBC;PSMD12;PSMA5;PSMD7;NEK2
VALK_AML_CLUSTER_16	0.75463	0.81203	0.0656814	-0.251837	-0.806565	22	KCNN2;TDRD7;AK2;CACNA2D3
WP_UNFOLDED_PROTEIN_RESPONSE	0.75463	0.81203	0.0656814	-0.25173	-0.806223	22	XBP1;NFE2L2;EIF2AK3;TXNIP
BIOCARTA_PML_PATHWAY	0.755294	0.812577	0.0664364	-0.278102	-0.806995	17	RB1;CREBBP;DAXX;SIRT1;SP100;FASLG
HAHTOLA_MYCOSIS_FUNGOIDES_DN	0.75644	0.813306	0.0661326	-0.2896	-0.808559	15	ZBTB16;HLA-DQB1;CDC42
REACTOME_SYNTHESIS_OF_GLYCOSYLPHOSPHATIDYLINOSITOL_GPI	0.75644	0.813306	0.0661326	-0.289617	-0.808607	15	PIGF;PIGL;PIGA;PIGH;PIGB
WP_HIPPOYAP_SIGNALING	0.75614	0.813306	0.0524828	0.270704	0.791987	22	TEAD4;WWTR1;TNIK;TEAD1;NDRG1;STK3;RASSF1
WP_SYNTHESIS_OF_CERAMIDES_AND_1DEOXYCERAMIDES	0.756944	0.81368	0.0655321	-0.250845	-0.803389	22	A3GALT2;A4GALT;B3GNT5;B4GALT1;UGT8;CERS3;UGCG;SGMS1;SGMS2
MULLIGHAN_NPM1_MUTATED_SIGNATURE_1_DN	0.759475	0.816064	0.0438002	0.210422	0.873182	112	BCAT1;PDX1;FXYD5;ESYT1;EPHB2;LRRN2;DENND3;PLEKHO1;PMAIP1;RARA;GJB3;FLAD1;DUSP5;APRT;PPM1F;LTBP4;DSC1
PID_P38_ALPHA_BETA_PATHWAY	0.759322	0.816064	0.0507028	0.256269	0.821307	30	MAPK11;PAK3;FGR;DUSP10;FYN;MAP3K12;DUSP1
WP_RENINANGIOTENSINALDOSTERONE_SYSTEM_RAAS	0.760638	0.817145	0.0721798	-0.229235	-0.808997	36	CREB3L2;CALM3;CAMK4;HSD3B2;GNAQ;ATF2;CALML4;ATF6B;CAMK1D;CAMK1;CREB3;CREB3L4;CAMK2D
REACTOME_INTERLEUKIN_37_SIGNALING	0.761905	0.818168	0.0523759	0.27492	0.786906	20	PTPN9;PTPN11;IL37;PTPN7;IL18R1;PTPN2
YAMASHITA_LIVER_CANCER_WITH_EPCAM_UP	0.761905	0.818168	0.0718276	-0.219816	-0.843833	49	NREP;PEG3;SCARB2;GNPAT;XK
BLALOCK_ALZHEIMERS_DISEASE_INCIPIENT_DN	0.763047	0.819195	0.0420772	0.20089	0.871957	157	COL4A1;FKBP1B;RGS20;RIMS2;DDN;PAK3;COL5A2;CDC27;MPV17;KCNIP1;RGS4;SNU13;ATIC;MAOA;HSPH1;CCT2;CCT4;ACTN1;WFDC1;FCER1G;UROS;FAIM2;PGS1;CCT3;KIF5C;HSP90AA1;PANX1;CCT5;MARS1;IPO7;RPE;RAD51C;ROBO1;CAMKK2;TUBG2;CRH;UTP18;FSD1;CD59
REACTOME_CREB1_PHOSPHORYLATION_THROUGH_NMDA_RECEPTOR_MEDIATED_ACTIVATION_OF_RAS_SIGNALING	0.763333	0.819195	0.0496901	0.257235	0.808311	28	CAMK2G;DLG2;GRIN2B;RASGRF1;CAMK2A;GRIN2D;RPS6KA3
REACTOME_INTEGRIN_SIGNALING	0.763333	0.819195	0.0496901	0.263869	0.807201	25	FN1;PTK2;SYK;APBB1IP;RASGRP2
BROWNE_HCMV_INFECTION_10HR_DN	0.763926	0.81962	0.0718276	-0.218288	-0.843931	51	DENND2B;MTUS1;FRY;B2M;BDNF;NIPBL;MGA;NR3C1;SON;RHOBTB1;FBXL2;SLC5A4
REACTOME_RHOBTB_GTPASE_CYCLE	0.764045	0.81962	0.0479259	0.247219	0.826813	35	CCT2;ACTN1;RHOBTB2;PDE5A;VIM;HSP90AA1;CDC37;CCT7;CCT6A;GPS1
WILLIAMS_ESR2_TARGETS_UP	0.764511	0.819951	0.049391	0.258787	0.790247	24	NDRG3;SUZ12;OXR1;P2RY2;LDHC;STK3
JIANG_MELANOMA_TRM10_LAMINA_PROPRIA	0.765244	0.820537	0.0454968	0.221724	0.848878	67	CST7;AOAH;F2R;LYAR;TAGAP;CNN2;PLEK;DNAJB1;TPST2;TOX;CD8B;FABP5;CRTAM;MT2A;CD27;DUSP2;ITGB2;ARPC5L
WP_15Q25_COPY_NUMBER_VARIATION	0.765372	0.820537	0.048215	0.236208	0.821938	43	BNC1;AGAP2;SLC2A1;AP3M2;TM6SF1;SHANK1;SH3GL3;HTT;SLC28A1;ADAMTSL3;RNMT;ITPR1;NMB;SHANK3
REACTOME_TGFBR3_EXPRESSION	0.765653	0.820669	0.052805	0.274207	0.788619	21	AGO2;TCF3;RARA
WP_PDGFRBETA_PATHWAY	0.766585	0.821499	0.0678338	-0.238186	-0.812666	29	PIK3R1;RAF1;MAP3K1
SHETH_LIVER_CANCER_VS_TXNIP_LOSS_PAM5	0.766862	0.821627	0.0436251	0.209649	0.851964	97	STK26;ZNF474;CHN1;AIPL1;PAPPA;TCF3;TBX2;JAG1;RNF17;LAMC2;PAX9;DSC1;SORCS2;RHOH;RAB3IL1;LDHC;ORC2;HHIP;DTD2;ZBTB21;CCDC43;LRP2
CHEN_LUNG_CANCER_SURVIVAL	0.768333	0.823034	0.049391	0.261925	0.801255	25	ANXA1;KRT7;GFAP;PKM;PGK1;PGAM1;KRT19
HOEGERKORP_CD44_TARGETS_DIRECT_UP	0.768519	0.823063	0.0647943	-0.248683	-0.796464	22	GCNT2;ADRB2;MITF;CDKL5;PIGA
PARK_HSC_MARKERS	0.769841	0.82431	0.0713053	-0.224125	-0.827784	42	CLK4;CCNDBP1;ELF1;ARPC1A
CAFFAREL_RESPONSE_TO_THC_DN	0.770903	0.825107	0.049391	0.256962	0.799814	27	TUBA1A;ZWINT;HSPH1;DHFR;CDK1;PABPC4;RRM2;GIPC1;HSPA8
WP_CATABOLISM_OF_SKELETAL_MUSCLE_IN_CACHEXIA	0.770889	0.825107	0.0721798	-0.22636	-0.818765	39	ACVR2A;IL6R;IGF1R;IKBKB;IKBKG;CHUK;EP300;NFKB1;MTOR;TRIM63;SMAD3;FBXO32;SMAD4;RELB;IL1R1;TNFSF12;SMAD2;RELA
KEGG_THYROID_CANCER	0.771144	0.825196	0.0681513	-0.239975	-0.810843	28	BRAF;MAP2K2;NCOA4;PPARG;TPM3
ZHENG_FOXP3_TARGETS_IN_T_LYMPHOCYTE_DN	0.771565	0.825477	0.0472587	0.244052	0.823631	36	BCL11B;WIPF1;LEF1;BCL2;GFI1;RAPGEF6;CPE;TESPA1;TGFBR2;PRAG1;ST8SIA1
WP_ALPHA_6_BETA_4_SIGNALING	0.772504	0.826311	0.0483118	0.244984	0.805608	33	LAMB3;PTK2;ITGB4;LAMA3;LAMC2;PTPN11;LAMA2;LAMB1
REACTOME_SIGNAL_TRANSDUCTION_BY_L1	0.774266	0.828026	0.0632191	-0.252555	-0.791126	21	MAP2K2;FGFR1;EGFR;NCAM1;NRP1;CSNK2A1;CSNK2A2;MAP2K1;L1CAM
TERAO_AOX4_TARGETS_SKIN_UP	0.77479	0.828416	0.049391	0.251924	0.799817	29	LRRC46;ELOVL7;METTL1;FZD10;PA2G4;SFN;MRPL38;KCNH1;VPS29;TOMM40
GOLDRATH_IMMUNE_MEMORY	0.775229	0.828715	0.0450443	0.224513	0.845956	61	IL10RA;F2R;SEMA4F;PALD1;RECK;SLC2A1;IL10RB;ANKH;VRK1;PRSS12;LPIN1;RASA4B;GPC1;AQP9;ANTXR2;PROS1;CD55;CYP4V2;ABCB1;RRM2B;CD160;MAPK12;IFNAR2;RNF138;TMEM141;ZMAT3
KEGG_RIG_I_LIKE_RECEPTOR_SIGNALING_PATHWAY	0.775623	0.828966	0.0732559	-0.214424	-0.836388	54	MAP3K1;ATG5;OTUD5;RIPK1;CYLD;IKBKB;IKBKG;CHUK;RNF125;IRF3;NFKB1;ATG12;CXCL10;IFNE;IFIH1;AZI2;MAPK9;FADD;MAPK14;IRF7;TBKBP1;RELA
AMIT_EGF_RESPONSE_240_MCF10A	0.776014	0.829214	0.0515309	0.272666	0.780454	20	PLAU;TNFRSF12A;PCDH7;TUBB2A
KEGG_GLYCOSAMINOGLYCAN_BIOSYNTHESIS_HEPARAN_SULFATE	0.77643	0.829488	0.0507028	0.265416	0.791347	23	B3GAT2;EXT1;EXTL3;HS3ST1;HS6ST2;HS2ST1;XYLT1
CHAUHAN_RESPONSE_TO_METHOXYESTRADIOL_DN	0.776799	0.829648	0.0431037	0.209268	0.845772	94	PDLIM1;NAP1L1;PABPC1;CYFIP2;ARHGDIB;BTG2;CSNK1E;S100A10;HCLS1;UBC;SLC1A4;VIM;PKM;TUBB2A;LGALS1;PGK1;LSP1;CD48
KLEIN_PRIMARY_EFFUSION_LYMPHOMA_UP	0.776899	0.829648	0.0465084	0.229288	0.813042	46	VDR;P4HA1;HSPA4L;IRF4;DPY19L1;IL10;BCAP31;PAM;CFI;GPAA1;PLOD1;ILF3
REACTOME_DEPOLYMERIZATION_OF_THE_NUCLEAR_LAMINA	0.777391	0.830004	0.0508054	0.286869	0.763216	15	PRKCB;LMNA;LPIN1;LMNB1;CDK1
CHESLER_BRAIN_QTL_CIS	0.779412	0.83199	0.0760837	-0.210079	-0.846453	65	GRK5;ALAD;BCAT2;TUBGCP4;PDXDC1;ACAA1;MRPL48;SORL1;PER3
REACTOME_DENGUE_VIRUS_ATTACHMENT_AND_ENTRY	0.779772	0.832204	0.0477342	0.233215	0.812839	44	AP2B1;CLDN1;UBA6;AXL;HAVCR1;SDC1;TIMD4;CD33;GPC5;GPC1;MRC1;CD14;CD300A;PROS1
WP_NAD_METABOLISM	0.7806	0.832918	0.0639272	-0.271331	-0.771391	16	NADK;SIRT2;NMNAT2;SIRT1;SIRT5;CD38;SIRT3
JIANG_TIP30_TARGETS_DN	0.781176	0.833362	0.0647943	-0.243728	-0.787211	23	TLN1;SRRM2;SLC45A2;BLCAP
WP_FATTY_ACID_BIOSYNTHESIS	0.781753	0.833806	0.0518458	0.271809	0.781721	21	FASN;ACSL3;SCD;ACACA;ACLY
WP_TYROSINE_KINASE_INHIBITORS_IN_GLIOBLASTOMA	0.781955	0.83385	0.0678338	-0.240626	-0.793376	26	RAF1;SOS2;AKT2;RHEB;MTOR;PTEN;TGFA;KRAS;SOS1;GRB2
XU_CREBBP_TARGETS_UP	0.782143	0.83388	0.0517405	0.272243	0.769608	19	ADSL;RRP1B;LRG1;RAD1;HLTF;GNL3;PRMT1;S100A6;PPAN;RCN1
BIOCARTA_BCR_PATHWAY	0.782609	0.834018	0.0687943	-0.232401	-0.802579	33	PPP3CB;RAF1;MAP3K1;PPP3CA;CALM3;NFATC3;LYN;SOS1;NFATC2;GRB2;MAPK14
MIKKELSEN_NPC_ICP_WITH_H3K4ME3	0.7825	0.834018	0.0353157	0.188299	0.898576	399	CD44;RUFY3;PLAT;G0S2;CREB5;PDE4B;DCLRE1C;ADAMTS6;P2RX7;ZNF235;COL1A1;VCAM1;CALD1;THBS3;SPARC;ALDOC;TSNAXIP1;KCND2;ETV1;RCOR2;WDR12;MPV17;GEMIN6;FLRT3;POLR2K;DDR2;CPT1C;SPRED3;AXL;RBMS3;SLC15A2;SLC9A9;RDH11;MAPK10;SYN3;CLCN5;LRRTM3;FLAD1;NME7;DRC3;GPM6A;ZEB2;NOL8;TMEM100;TCTN2;ADAMTS4;FASTKD1;RTTN;BBS1;RAD51B;PRR11;LARS1;TNFAIP6;CCDC39;SPARCL1;ARMH4;TCIM;LSG1;PRCP;ABCA9;SYT1;DPP7;LIX1;FAM222B;H1-6;ENTPD1;TMEM67;STC1;FNDC11;GRM3;DYNC2LI1;SOX5;LPAR4;MED24;ABCD2;CFAP52;B3GALT2;HSD17B11;SLITRK6;GHDC;HSPB6;SAP30BP;AK1;ADAMTS12;WDCP;KIF14;DYNLRB2;RFTN2;DNAI3;APOOL;CAVIN2;PPP2R3C;RAI14;PDE1C;CDHR4;SYNJ2;C5orf34;RAD54L;CTNS;GABRG1;CHRNB4
REACTOME_POLYMERASE_SWITCHING_ON_THE_C_STRAND_OF_THE_TELOMERE	0.782753	0.834018	0.0483118	0.255763	0.781011	24	RFC2;TERF1;CHTF18;DSCC1;RFC4;POLD1;RFC5;PRIM2;POLA1;TERF2;PCNA
IIZUKA_LIVER_CANCER_PROGRESSION_G2_G3_UP	0.783582	0.834731	0.0673624	-0.243365	-0.797522	25	KDELR2;ACSL1;COBLL1;PPM1A;TIMM17A;HADH;TMED2;SDHD;FOXN3
KUMAR_PATHOGEN_LOAD_BY_MACROPHAGES	0.785235	0.836149	0.0384787	0.197516	0.889823	218	CDH6;SH2B3;TFAP2C;RIMS2;OTX1;CENPK;TMEM201;ST8SIA4;MARS2;TPMT;PLXNA4;KLHL11;E2F3;MAPK10;NKAIN3;ODF2;POP5;DIMT1;TOP2A;LTBP4;CEP76;CNN1;COL11A2;ECE2;CENPH;DCAF4;FGF23;SLC38A10;SYT1;PCDH17;PARS2;RAB3IL1;S100A8;PGK1;TLR8;P2RY13;GAL3ST3;STX1B;TRMT2B;STIL;KERA;ASPSCR1;MAFF;LAMB1;ZNF827;STK40;ITGB1;CYYR1;CCNB1;PLEKHG2;HCAR2;BTLA;PGAP4;RBM44;H1-10;HPCA;RNASEH2B;MN1;CPZ;FBXL16;STOML2
REACTOME_GABA_SYNTHESIS_RELEASE_REUPTAKE_AND_DEGRADATION	0.785095	0.836149	0.0501934	0.275942	0.759963	17	STX1A;SNAP25;SYT1;GAD1;HSPA8;SLC6A1;SLC6A12;STXBP1
GRADE_COLON_VS_RECTAL_CANCER_DN	0.785523	0.836285	0.0709609	-0.214307	-0.829424	52	SLC31A1;ALDH1L1;ID3;PIP4P1;GRAMD1B;CDIN1;KMT2E
REACTOME_RECOGNITION_OF_DNA_DAMAGE_BY_PCNA_CONTAINING_REPLICATION_COMPLEX	0.786241	0.836878	0.0665892	-0.236893	-0.808254	29	UBE2B;CUL4B;RFC1;RBX1
REACTOME_FORMATION_OF_NEURONAL_PROGENITOR_AND_NEURONAL_BAF_NPBAF_AND_NBAF	0.786667	0.83716	0.0483118	0.256824	0.785649	25	BCL11B;SMARCE1;SS18L1;SMARCC1;SS18;DPF1
REACTOME_TNF_RECEPTOR_SUPERFAMILY_TNFSF_MEMBERS_MEDIATING_NON_CANONICAL_NF_KB_PATHWAY	0.787826	0.838051	0.0501934	0.283735	0.754879	15	TNFSF11;TNFRSF12A;TRAF3;TRAF2;TNFRSF11A;MAP3K14
WP_METABOLISM_OF_SPHINGOLIPIDS_IN_ER_AND_GOLGI_APPARATUS	0.78781	0.838051	0.0623861	-0.250751	-0.785476	21	B3GALNT1;B4GALT1;ST6GALNAC3;UGT8;CERS3;UGCG;SGPP2;SGMS1;SGMS2
REACTOME_INSULIN_RECEPTOR_RECYCLING	0.789298	0.839445	0.0483118	0.253569	0.78925	27	ATP6V1B1;ATP6V0D2;IDE;ATP6V1C1;ATP6V1C2
BIOCARTA_EIF_PATHWAY	0.789838	0.839849	0.0633597	-0.267369	-0.760126	16	EEF2K
MCCABE_HOXC6_TARGETS_CANCER_DN	0.790123	0.83998	0.0507028	0.269112	0.770282	20	PIEZO1;ERRFI1;OGFOD1
CHEN_PDGF_TARGETS	0.791594	0.841371	0.0502948	0.277774	0.7714	18	SCHIP1;EPHA2;LMNA;ZFAND5
GENTILE_RESPONSE_CLUSTER_D3	0.792	0.841489	0.0461379	0.228601	0.818846	51	SCHIP1;ZNF623;PODXL;CCN1;RHOB;ZFAND5;CDC6;TM4SF1;KIF23;GINS1;BMI1;TIPARP;SIAH2;CKS2;SSH1;SERTAD2;COIL;SLC25A44
REACTOME_NOTCH3_INTRACELLULAR_DOMAIN_REGULATES_TRANSCRIPTION	0.792028	0.841489	0.0497903	0.26207	0.781368	23	NOTCH1;KAT2A;HEY1;PLXND1;HES1;MAMLD1;DLGAP5;HEYL;NOTCH3
BIOCARTA_NKCELLS_PATHWAY	0.793043	0.842224	0.0498907	0.281077	0.747806	15	IL18;VAV1;SYK;ITGB1;LAT;PAK1
PID_TCR_PATHWAY	0.792998	0.842224	0.0438002	0.221251	0.839741	64	CD86;SLA2;PRKCB;FLNA;VAV1;CARD11;LCP2;FYN;PLCG1;WAS;PTPN11;RASGRP2;CD80;CD4;STK39;SH3BP2;MAP3K14;LAT;MAP4K1
NAGY_TFTC_COMPONENTS_HUMAN	0.793345	0.842373	0.0501934	0.27738	0.770307	18	TAF2;KAT2A
REACTOME_DISEASES_OF_IMMUNE_SYSTEM	0.793612	0.842484	0.0661326	-0.233305	-0.796011	29	CD36;IKBKB;IKBKG;CHUK;NFKB1;TLR3
LIU_PROSTATE_CANCER_UP	0.793846	0.842561	0.0774768	-0.205925	-0.860364	86	RAB17;GALNT7;SAMD5;TBC1D4;ARHGEF26;MYO6;TSPAN13;ENTPD5;RAB3D;PPP3CA;MAP2K6;SLC43A1;PPP1R9A;REPS2;TMTC4;ECI2;GJB1;HID1;PDIA5;SIM2;LRIG1;TRPM4;SERP1;LYPLA1;ATF6B;TRIM68;ENTPD6
XU_GH1_EXOGENOUS_TARGETS_UP	0.794118	0.842678	0.0702813	-0.229842	-0.793032	34	GRK5;CA7;PRRT1
PID_HEDGEHOG_GLI_PATHWAY	0.794304	0.842703	0.0454968	0.226537	0.803289	46	LGALS3;STK36;GLI1;CSNK1E;GLI2;KIF3A;ARRB2;SAP30;RAB23;CSNK1G2
WUNDER_INFLAMMATORY_RESPONSE_AND_CHOLESTEROL_UP	0.7968	0.845179	0.045862	0.229798	0.813197	48	GATM;SLC16A1;CELA1;ERO1A;ARG2;CTSS;UPP1;NFKBIZ;MPEG1;DMBT1;AIF1;KRT16
REACTOME_LISTERIA_MONOCYTOGENES_ENTRY_INTO_HOST_CELLS	0.798214	0.846431	0.0508054	0.265499	0.750544	19	SH3KBP1;UBC;CTNNB1;SH3GL3;HGS
VALK_AML_CLUSTER_3	0.798305	0.846431	0.0484088	0.248061	0.794999	30	ARHGAP22;PIEZO2;TNFRSF4;PDGFD;CFH;CEBPD;SCN9A;LAPTM4B;ADGRG1;RAP2A
REACTOME_DISEASES_OF_MITOTIC_CELL_CYCLE	0.799043	0.846904	0.0455878	0.231914	0.78902	38	CCND2;CDC27;CDKN1C;CDK2;E2F3;ANAPC1;ANAPC5
REACTOME_METABOLISM_OF_NITRIC_OXIDE_NOS3_ACTIVATION_AND_REGULATION	0.799076	0.846904	0.0628004	-0.266365	-0.757272	16	ZDHHC21;DNM2;WASL;NOSTRIN
PURBEY_TARGETS_OF_CTBP1_AND_SATB1_DN	0.799373	0.847046	0.0780892	-0.185447	-0.854844	145	SCNN1B;CNTN4;P3H2;GPR4;MGLL;MAP2K2;HIF3A;SORD;TIAL1;CBX6;ARHGAP1;PLCL1;GCDH;ATXN7L1;ACOXL;POMGNT1;MRPL1;PMVK;NUPR1;CDK2AP2;ZNF282;CACNA1C;SWT1;SF3A1;SMAD7;SEC24D;SERINC3
KEGG_MEDICUS_REFERENCE_CXCR_GNB_G_PI3K_AKT_SIGNALING_PATHWAY	0.8	0.847538	0.0636424	-0.239606	-0.773899	23	GNG7;GNG4;AKT2;MTOR;GNG13;PIK3R5;GNG12;GNG3;GNG5;GNB1
BIOCARTA_CHEMICAL_PATHWAY	0.800464	0.847857	0.0629395	-0.262069	-0.777833	18	BAD;TLN1;CASP6;STAT1;CASP9;CASP7;CASP3;BID;APAF1
BIOCARTA_FAS_PATHWAY	0.800971	0.847928	0.0650878	-0.23066	-0.788017	30	CFLAR;RB1;MAP3K1;DAXX;CASP6;CASP7;CASP3;FASLG;FADD
REACTOME_HDMS_DEMETHYLATE_HISTONES	0.80102	0.847928	0.0675189	-0.227942	-0.785518	32	KDM7A;KDM4C;KDM6A;KDM4B;PHF8;KDM2B;KDM5B;KDM2A;KDM3B
REACTOME_METABOLISM_OF_COFACTORS	0.800995	0.847928	0.0662842	-0.239298	-0.784194	25	COQ8A;COQ2;PTS;COQ4;COQ8B;COQ9;COQ3;HPDL;COQ6
KEGG_OOCYTE_MEIOSIS	0.802377	0.849117	0.0421619	0.206357	0.845737	106	ADCY7;ADCY9;SPDYA;CAMK2G;CDC27;CDK2;FBXO43;AURKA;ANAPC1;PKMYT1;BUB1;ANAPC5;CDK1;ESPL1;YWHAE;CDC25C;CAMK2A;PLK1;ITPR2;FBXO5;RPS6KA3;CCNB2;CCNB1;IGF1;CHP2;ITPR1;MOS;STAG3;ADCY4
REACTOME_SIGNALING_BY_PDGFR_IN_DISEASE	0.802469	0.849117	0.0499914	0.266261	0.76212	20	PDGFRA;BIN2;FIP1L1;KDR
BIOCARTA_TGFB_PATHWAY	0.803167	0.849372	0.0615707	-0.257654	-0.778777	19	APC;CREBBP;TGFB2;EP300;SMAD7;SMAD3;SMAD4;SMAD2;MAP2K1
CHIANG_LIVER_CANCER_SUBCLASS_INTERFERON_DN	0.8032	0.849372	0.0454968	0.227979	0.80676	48	MLXIPL;ESM1;TENM2;ONECUT2;VWCE;C3orf85;SLC6A8;SLC5A6;ASPSCR1;NR2F1;PRAG1;ADM;FADS1;BTNL9;FAM169A
HUI_MAPK14_TARGETS_UP	0.803167	0.849372	0.0615707	-0.257634	-0.778716	19	CNTNAP2;PRNP;MAP2K6;LRRC39
MARIADASON_RESPONSE_TO_BUTYRATE_SULINDAC_6	0.805237	0.851354	0.0464155	0.229457	0.803002	45	ETS2;NAP1L1;MAPK4;PLCB2;MDGA1;NSD2;MYB;TUBB4B;SLC45A1;ITPR2;SMC2;MGME1;HMGB2;EIF4A1
KEGG_MEDICUS_REFERENCE_ARNO_ARF_ACTB_G_SIGNALING_PATHWAY	0.80597	0.851783	0.0659816	-0.238082	-0.780207	25	ARPC1A;ACTR3;ABI1;ARF1;CYTH3;ARPC5;WASF2
WP_ZINC_HOMEOSTASIS	0.80597	0.851783	0.0469759	0.250795	0.776454	26	SLC30A9;SLC39A8;SLC30A10
REACTOME_TRANSCRIPTION_OF_THE_HIV_GENOME	0.806402	0.852066	0.0431037	0.215823	0.826285	67	POLR2B;TAF2;TAF15;POLR2K;ERCC2;TAF4B;POLR2F
LEE_CALORIE_RESTRICTION_MUSCLE_DN	0.806874	0.852243	0.0463228	0.228324	0.799037	45	KPNB1;IRAK1;NPEPPS;CYP1B1;ITGAE;HSPH1;FBN1;HES1;SS18;RIT1;JAK3;NR1D1;PFKFB1;FBLN2
WP_17P133_YWHAE_COPY_NUMBER_VARIATION	0.806897	0.852243	0.0621124	-0.249246	-0.764397	20	PPP2CA;DCTN5;DCTN2;YWHAB;DISC1;DCTN6;NDEL1;DYNC1H1;DCTN1
ROSS_AML_WITH_PML_RARA_FUSION	0.807808	0.853032	0.0423318	0.21097	0.818186	70	CST7;ALCAM;HGF;CDKN1C;JAG1;MMP2;COL2A1;AFF2;RASL12;TNFRSF4;SLC1A4;MAP1A;MXRA7;ST3GAL6;KRT18;MEGF6
REACTOME_RESPONSE_OF_EIF2AK1_HRI_TO_HEME_DEFICIENCY	0.808696	0.853796	0.0489954	0.27401	0.729003	15	CHAC1;ATF3;TRIB3;EIF2S2;EIF2S1;PPP1R15A;ASNS;DDIT3
ALONSO_METASTASIS_DN	0.810376	0.855397	0.0501934	0.265668	0.764059	21	PAPPA;CYP19A1;TCOF1
LIN_MELANOMA_COPY_NUMBER_UP	0.811765	0.856689	0.0739901	-0.204182	-0.822693	65	MINDY1;BRAF;TBC1D16;MKRN1;ATP9A;NDUFB2;CTNND2;MITF;ECI2;LTO1;EP300
WANG_BARRETTS_ESOPHAGUS_AND_ESOPHAGUS_CANCER_UP	0.812825	0.857634	0.0486034	0.257043	0.766382	23	COL4A2;SERPINH1;GDF15;LAMC2;LYZ
BIOCARTA_PDGF_PATHWAY	0.813433	0.858102	0.0655321	-0.231105	-0.780873	28	PIK3R1;RAF1;MAP3K1
GRATIAS_RETINOBLASTOMA_16Q24	0.816112	0.860405	0.0488971	0.268738	0.746307	18	SLC7A5;APRT;ZCCHC14;FBXO31;USP10;EMC8;MEAK7
PULVER_FOREY_PERTURB_ACCUMULATION_G2_M	0.816049	0.860405	0.0327242	0.186153	0.894449	429	TUBB6;DMRT3;GPSM1;HOXA6;STRIP2;DBF4B;TFAP2C;TMEM161A;POLR2B;NEDD4;FPGS;NEUROG2;TNFAIP8L1;F2R;EIF4G3;SGO2;RELT;MRI1;IGF2BP3;MTBP;CHD1L;HOXB7;CCDC150;BTG2;APOBR;LEF1;DONSON;RAB32;DBF4;ORC6;SCRIB;IPO11;FNDC4;KLHL11;CDC7;INPP4A;PVR;AHCTF1;ANXA2;ATP2B1;BMAL2;DHRS2;FLNA;TICRR;PPP1R16A;SLC2A11;PPIE;ACOT13;OVOL3;SNX5;H2AC13;ISYNA1;NUDT14;MATK;DUS2;H2AC11;SLC6A8;TTC7B;USP14;PHACTR1;MYB;OSBPL3;RIPOR1;BLM;NME1;GINM1;DEPDC1;DNASE2;CDC6;PDCD2L
REACTOME_OVARIAN_TUMOR_DOMAIN_PROTEASES	0.816	0.860405	0.0687943	-0.216886	-0.778986	38	RNF128;NOD1;APC;OTUD5;RIPK1;IKBKG;PTEN;ZRANB1;IFIH1;RHOA;TNIP2;OTUD7B
PID_IL1_PATHWAY	0.818331	0.862569	0.045679	0.236994	0.779336	33	IL1RAP;IRAK1;IRAK3;IL1A;SQSTM1
PID_ALK1_PATHWAY	0.819237	0.863175	0.0462303	0.248207	0.757938	24	TGFBR1;CAV1;INHBA;ENG;TGFB1;ARRB2;TGFBR2
WP_SODIUM_CHANNEL_IN_EPILEPSY	0.819149	0.863175	0.0684715	-0.220822	-0.779309	36	SCN11A;FGF13;RNF121
REACTOME_NICOTINATE_METABOLISM	0.819549	0.863329	0.0655321	-0.2314	-0.762959	26	RNLS;NADK;NMNAT2;NADK2;CD38;PARP9;PARP6;NUDT12;PARP4;NMRK1;PARP14
BIOCARTA_NTHI_PATHWAY	0.821176	0.864519	0.0623861	-0.231761	-0.74856	23	CREBBP;MAP2K6;NR3C1;IKBKB;CHUK;EP300;NFKB1
REACTOME_DNA_DAMAGE_BYPASS	0.821138	0.864519	0.0692836	-0.209571	-0.794591	47	UBE2B;CUL4B;SPRTN;RFC1;RCHY1;RBX1
WP_HOSTPATHOGEN_INTERACTION_OF_HUMAN_CORONAVIRUSES_APOPTOSIS	0.821109	0.864519	0.0495902	0.261134	0.751019	21	MAPK11;BBC3;BCL2;TNF
OZEN_MIR125B1_TARGETS	0.821759	0.864957	0.0615707	-0.23766	-0.76116	22	LACTB;CBFB;ATXN1;MKNK2;ULK3;CGN;SEL1L;SAMD10
REACTOME_MEIOTIC_SYNAPSIS	0.822358	0.865382	0.042417	0.219484	0.818428	58	ATR;H4C11;TERF1;BRCA1;SYCE2;H2BC8;LMNA;H4C4;LMNB1;H2BC11;H2AC8;H4C8;H2BC15;H4C6;H4C13;STAG3;H2BC12;SYCP2;H2BC14;H4C12;H2BC13;H2BC4;H2AC6;TERF2;H4C9;H2BC7;FKBP6;REC8;SYCE3;TEX12
REACTOME_ROLE_OF_LAT2_NTAL_LAB_ON_CALCIUM_MOBILIZATION	0.822496	0.865382	0.0487011	0.27265	0.731746	16	LAT2;FCER1G;FYN;SYK
REACTOME_TP53_REGULATES_METABOLIC_GENES	0.822674	0.865396	0.0727141	-0.196514	-0.813751	76	RRAGC;PRKAA2;COX7B;AGO3;RRAGD;PRKAG2;TNRC6B;LAMTOR4;COX7A1;AGO4;AKT2;RRAGB;RHEB;NDUFA4;MTOR;COX5A;PTEN
BROWNE_HCMV_INFECTION_12HR_UP	0.822981	0.865398	0.0760837	-0.191641	-0.81983	96	ZBTB18;BRAF;AUTS2;TAP1;WDR82;RRAGD;ZBTB5;SLC12A2;BTRC;CDC40;BMP2;IGFBP2;HOMER1;MEF2D;CHEK2;ZNF391;CGRRF1;TLE3;XAF1;GPD2
SCHLOSSER_SERUM_RESPONSE_AUGMENTED_BY_MYC	0.823009	0.865398	0.0406579	0.202302	0.826852	102	BDKRB2;RGL1;KCNAB2;SLC2A5;PSMD11;LSM12;SYMPK;PKM;SUPT6H;ZNF593;ADA;NFATC2IP;TP53;DNPH1;MED24;HGS;YWHAE;JAK3;MASP2;RALA;CCNF;EIF4A1;OTUB1;PDAP1;CASR;RAD23A;ZFP36L2;MAZ;ARHGDIA;KCNH2
MARIADASON_REGULATED_BY_HISTONE_ACETYLATION_UP	0.82362	0.865865	0.042417	0.217022	0.815605	60	DSE;RETSAT;CCN2;CDKN1C;CYP1B1;ODF2;CHI3L1;ENKD1;NOS3;MCAM;TGM2;DUSP1
DAIRKEE_CANCER_PRONE_RESPONSE_BPA_E2	0.824891	0.867027	0.0396787	0.199708	0.833131	116	GATM;MYL4;KPNB1;C1QTNF3;FBL;FBXO17;RPS6KB1;CTPS1;EIF4E;HMGA1;EBNA1BP2;PKMYT1;PRDX6;STYXL2;DDC;S100A4;DOCK2;EEF1D;TXN;CHAF1A;RRM2;CAVIN2;PKIA;USP10;POLR2H;GAPDH;EIF2S1;HMGB2;HPCA;EIF4A1;ITGB1BP2;TCP1;H3-3B;HSPB2;EIF2B5;RFC5;RPL4;PSMA6;VBP1
MOSERLE_IFNA_RESPONSE	0.826087	0.868108	0.0462303	0.246244	0.766453	27	MX1;TRIM22;IFI16;HERC5
KYNG_ENVIRONMENTAL_STRESS_RESPONSE_NOT_BY_UV_IN_OLD	0.826389	0.86825	0.0613026	-0.236076	-0.756087	22	PRSS23;ZNF507;SLC30A5;TP53I11
LUI_THYROID_CANCER_CLUSTER_3	0.826667	0.868367	0.0460458	0.244309	0.767694	28	CLDN7;FBL
MATZUK_MALE_REPRODUCTION_SERTOLI	0.827068	0.868613	0.0650878	-0.237853	-0.765983	24	ACVR2A;SLC12A2;INHA
WP_GLYCEROL_METABOLISM_INCLUDING_LINKED_IMDS	0.827529	0.868922	0.0457704	0.247164	0.765211	26	ENO1;PCK1;PGK1;AQP7;PFKL;PGAM1;AQP9;GAPDH;GPI
VALK_AML_WITH_11Q23_REARRANGED	0.827768	0.868998	0.0484088	0.270359	0.725595	16	P2RY2;CES1;C1orf54;DACH1;RET;CADM1
REACTOME_FORMATION_OF_THE_CANONICAL_BAF_CBAF_COMPLEX	0.828371	0.869281	0.048215	0.26553	0.737399	18	SMARCE1;SS18L1;SMARCC1;SS18;DPF1
REACTOME_PROCESSIVE_SYNTHESIS_ON_THE_C_STRAND_OF_THE_TELOMERE	0.828371	0.869281	0.048215	0.265076	0.736139	18	TERF1;BLM;RPA1;DNA2;POLD1;RPA2;FEN1;TERF2;PCNA;RPA3
WP_RESISTIN_AS_A_REGULATOR_OF_INFLAMMATION	0.828645	0.869392	0.0659816	-0.222195	-0.767333	33	PLCG2;PLCE1;AKT2;IKBKB;IKBKG;CHUK;NFKB1
FINETTI_BREAST_CANCER_KINOME_GREEN	0.829565	0.869759	0.04783	0.268094	0.713266	15	FGR;PRKCB;SYK;BTK;JAK3;MAP4K1
MALONEY_RESPONSE_TO_17AAG_DN	0.829563	0.869759	0.041321	0.20934	0.811607	73	CLDN3;XRCC5;IARS1;GJA1;GNG10;SYK;PSMA5;PA2G4;RPL35;YWHAE;PLK1;CCT6A;UBE2C;ILF2;ABCE1;RRM2;SSB;RPL30;SNRPG;LDHA;EIF4A1;CA12;PTGES3;SNRPB;SNCA
REACTOME_ATF4_ACTIVATES_GENES_IN_RESPONSE_TO_ENDOPLASMIC_RETICULUM_STRESS	0.829187	0.869759	0.045679	0.247082	0.764957	26	CCL2;EXOSC2;EXOSC4;EXOSC8;ATF3;DIS3;EXOSC5;EXOSC6;CXCL8;EXOSC3;DCP2
WP_SMITHMAGENIS_AND_POTOCKILUPSKI_SYNDROME_COPY_NUMBER_VARIATION	0.829662	0.869759	0.0400846	0.197505	0.838024	135	GRIP1;MYC;LIMK1;SREBF1;DENR;CLOCK;CLTC;IFT22;WWTR1;LLGL1;ARG2;IFT52;DRC7;DRC3;FBXL13;IRF8;PCK1;TNF;BLM;TP53;CDK1;RPTOR;MYO15A;TNFRSF13B;NT5M;IFT74;GID4;JUN;BAX;GPS1;DRC1
REACTOME_RHO_GTPASES_ACTIVATE_ROCKS	0.830357	0.870312	0.0489954	0.260259	0.735732	19	LIMK1;RHOB;MYH11;MYH14;MYL9;PAK1
GAZDA_DIAMOND_BLACKFAN_ANEMIA_PROGENITOR_DN	0.832037	0.871767	0.0425878	0.218415	0.815112	59	PLAGL1;IGFBP7;NAP1L1;CAD;CDH2;NOP56;CPSF6;UBA2;NUP160;FABP5;ADK;ITPR2;FLT3;CCT6A;R3HDM4;IFT74;BRCA2
PID_IL3_PATHWAY	0.83208	0.871767	0.0647943	-0.237622	-0.765239	24	PIK3R1;BCL2L1;ID1;PRKACA;HDAC1;PIM1;GRB2;CNKSR1
REACTOME_TRANSFERRIN_ENDOCYTOSIS_AND_RECYCLING	0.832776	0.87232	0.045862	0.244054	0.759636	27	ATP6V1B1;ATP6V0D2;ATP6V1C1;ATP6V1C2;TF;ATP6V0A1;ATP6V1A;HFE
LI_STAD_HIGH_RISK_UP	0.833333	0.872553	0.048022	0.254153	0.743563	22	MAP7D2;HRK;IARS1;DNASE2;SLC26A4
MCCABE_HOXC6_TARGETS_CANCER_UP	0.833333	0.872553	0.0643583	-0.23258	-0.762178	25	UPB1;GLG1;MSRA;OTUD5;SEPTIN7
PID_IL12_2PATHWAY	0.834891	0.873832	0.0425023	0.216695	0.801828	57	IL18;STAT4;SPHK2;FOS;TYK2;STAT5A;HLX;CD8B;IL12B;CD4;IL18R1;RIPK2;NFKB2
SCIBETTA_KDM5B_TARGETS_UP	0.834842	0.873832	0.0597318	-0.249097	-0.752913	19	MPC1;KLHDC10;POLB;MIA3
PELLICCIOTTA_HDAC_IN_ANTIGEN_PRESENTATION_DN	0.835135	0.873912	0.0683111	-0.211086	-0.796477	46	PSMB9;TAP1;PSMB8;ERAP2;TAPBPL;ERAP1;PDIA5;PDIA3;SERP1;SEC22C;TAP2
WP_PREGNANE_X_RECEPTOR_PATHWAY	0.835714	0.874343	0.0487011	0.258396	0.730466	19	DNAJC7;ABCC4;ABCC2;HSP90AA1;SRPX2
KEGG_MEDICUS_REFERENCE_TLR1_2_4_NFKB_SIGNALING_PATHWAY	0.835979	0.874444	0.0481184	0.254871	0.729519	20	IRAK1;IL6;TNF;IL12B
REACTOME_METABOLISM_OF_ANGIOTENSINOGEN_TO_ANGIOTENSINS	0.836522	0.874695	0.0474483	0.265903	0.707436	15	CES1;ACE;ACE2;REN;CTSD;CTSZ;ATP6AP2;ENPEP;CPB1;CPA3
WP_SEROTONIN_AND_ANXIETY	0.836555	0.874695	0.0479259	0.267976	0.7192	16	FOS;ARC;PRKCB;PLEK;ADRA1A;CRH;TRPV1
HASLINGER_B_CLL_WITH_11Q23_DELETION	0.836842	0.874819	0.04783	0.252932	0.73999	22	CSPG5;H2BC8;ATM;HS3ST1;PABPC4;AHR;PCSK7;DDX10
NIKOLSKY_BREAST_CANCER_11Q12_Q14_AMPLICON	0.837956	0.875808	0.0393562	0.198297	0.836862	127	CLCF1;ANO1;CCDC83;FGF19;RIN1;ALG8;CHRDL2;GDPD4;SERPINH1;LRRC32;ANKRD13D;TMEM138;TMEM216;MYO7A;SLCO2B1;BBS1;VWCE;NARS2;WNT11;MAP6;AQP11
REACTOME_DOWNSTREAM_SIGNAL_TRANSDUCTION	0.838655	0.876363	0.0457704	0.237818	0.755033	29	PDGFRA;PDGFRB;STAT5A;PLCG1;PTPN11;RASA1;PIK3R2;STAT5B;PDGFA;RAPGEF1;PDGFB
BANDRES_RESPONSE_TO_CARMUSTIN_MGMT_48HR_DN	0.839706	0.877064	0.0395979	0.196137	0.825369	125	LAMB3;MSR1;BICD1;WIPF1;HOXA4;LOXL1;IER3;CYP19A1;SHMT2;MAPK10;BMP7;APLNR;ACTN1;ADAMTS4;ARTN;GFAP;CD68;FBN1;FYN;PRL;STX1B;DNASE1L2;PCOLCE;MDK
BIOCARTA_ARENRF2_PATHWAY	0.839907	0.877064	0.0606404	-0.248061	-0.736256	18	POR;NFE2L2;HMOX1
PERCHARD_ALSPAC_PREDICTIVE_PREHYPERTENSION_COMBINED	0.839806	0.877064	0.0628004	-0.224018	-0.765327	30	MVP;TCAIM;MTUS1;ELL2;THAP9
WP_RIOK1_AND_RIOK2_IN_EGFR_AND_PI3KMEDIATED_TUMORIGENESIS	0.84	0.877064	0.0472587	0.265162	0.705465	15	RIOK1;TP53;MAPKAP1
ZHAN_MULTIPLE_MYELOMA_SUBGROUPS	0.840295	0.877196	0.0633597	-0.222377	-0.758726	29	ACO2;UGP2;TMEM131;FNTA;FKBP1A
RAHMAN_TP53_TARGETS_PHOSPHORYLATED	0.84127	0.878037	0.04783	0.25174	0.720557	20	ANXA1;RUVBL2;NME1;CCT6A;PGAM1;VPS29
BIOCARTA_SHH_PATHWAY	0.845217	0.881981	0.0469759	0.263589	0.701281	15	GLI1;GLI2
REACTOME_DUAL_INCISION_IN_TC_NER	0.845566	0.881991	0.0410713	0.210383	0.792714	61	POLR2B;RFC2;POLR2K;ERCC2;POLR2F;PPIE;UBC;POLE;RPA1;UVSSA;ERCC5;RFC4;POLR2H;POLD1;DDB1;ISY1;ZNF830;RFC5;CCNH
ZAMORA_NOS2_TARGETS_DN	0.845481	0.881991	0.0714786	-0.193555	-0.797533	75	CD36;MAN2A1;MAP2K2;SORD;APP;STARD10;FZD4;NFIA;RIPK1;SLC6A13;AP1B1
HOLLEMAN_PREDNISOLONE_RESISTANCE_ALL_UP	0.846154	0.882427	0.0590955	-0.245897	-0.74324	19	HNRNPR;TIMM17A;HNRNPUL1;TLE5;POLDIP3
SIG_CD40PATHWAYMAP	0.847134	0.883095	0.0428451	0.22854	0.761383	34	MAPK11;MAPK10;SYT1;DUSP1;TRAF3;TRAF2;NFKB2;TONSL
WP_HEPATOCYTE_GROWTH_FACTOR_RECEPTOR_SIGNALING	0.846966	0.883095	0.0664364	-0.216586	-0.758044	35	ITGA1;MAP2K2;RAF1;GAB1
REACTOME_MYOGENESIS	0.847487	0.883287	0.0466948	0.247851	0.738973	23	MAPK11;MEF2C;TCF3;CDH2
BIOCARTA_BCELLSURVIVAL_PATHWAY	0.847775	0.88341	0.0606404	-0.262673	-0.733381	15	PIK3R1;XIAP;MTOR;CASP7;CASP3
WP_CARDIOMYOCYTE_SIGNALING_CONVERGING_ON_TITIN	0.84918	0.884697	0.044064	0.229912	0.751901	32	FHL2;GUCY1B1;MYPN;ANKRD2;ANKRD1;NPR1;MDM2;CAMK2A
FIGUEROA_AML_METHYLATION_CLUSTER_5_DN	0.849604	0.884887	0.0662842	-0.214738	-0.751577	35	SLC26A9;CBX6;NUDT21;ST6GALNAC1;TRPC4AP;TIAM1;BLOC1S5;DYNLT1;TMEM37
WP_ANDROGEN_RECEPTOR_NETWORK_IN_PROSTATE_CANCER	0.849702	0.884887	0.0395979	0.199615	0.819256	107	CDKN2A;MYC;ATR;MMP1;HSD17B1;HGF;CDK2;FOS;BCL2;BRCA1;ABCC4;ATM;BLM;TP53;CDK1;NDRG1;SMARCC1;RPTOR;PTPN11;CDC25A;F13B;RASA1;MDM2;TSC1;PLK1;CHEK1;JUN;BAX;CDC25B
REACTOME_GLYCOGEN_METABOLISM	0.85213	0.887238	0.0636424	-0.224603	-0.740546	26	UGP2;GYG2;PHKB;GBE1;PYGB;PHKA1;AGL
PID_PDGFRA_PATHWAY	0.853309	0.888288	0.04783	0.252814	0.727093	21	PDGFRA;CAV1;FOS;PLCG1
SARTIPY_BLUNTED_BY_INSULIN_RESISTANCE_DN	0.853828	0.888651	0.0598603	-0.243828	-0.723693	18	HERPUD1;DBP;UBE2H;NUPR1;SGF29;SESN1
BOGNI_TREATMENT_RELATED_MYELOID_LEUKEMIA_UP	0.854063	0.888717	0.0443293	0.24155	0.747831	26	S100A2;FLNA;PGK1;CLPP;NPR2;CXCR1;RPL17;EFEMP1;PAX5;CFP
WP_FBXL10_ENHANCEMENT_OF_MAPERK_SIGNALING_IN_DIFFUSE_LARGE_BCELL_LYMPHOMA	0.854419	0.88891	0.0463228	0.244456	0.728852	23	DUSP6;SUZ12;H3C1
REACTOME_REGULATION_OF_ENDOGENOUS_RETROELEMENTS	0.854651	0.888974	0.0382417	0.198079	0.798887	91	MBD3;SMARCE1;H4C11;DNMT3L;H3C1;H2BC8;EHMT1;SS18L1;H4C4;SMARCC1;SS18;H2BC11;H2AC8;H4C8;H2BC15;DPF1;CBX5;H4C6;H4C13;H3C11;TRIM28;ZNF317;H3-3B;H2BC12;H2BC14;H4C12;H2BC13;DPF2;H2BC4;H2AC6;SMARCD2;H4C9;BCL7A;H3C8;H2BC7;SMARCA4
ZWANG_DOWN_BY_2ND_EGF_PULSE	0.854993	0.889152	0.0353911	0.187622	0.830415	187	EAF2;VAV3;KCNQ4;DCLRE1C;WDR89;CCDC150;BTG2;HILPDA;PPIL3;ZNF483;ZC3H8;FAM227A;CDCA2;SESN2;ARL17A;MORN4;RECK;ASPA;KIF18A;KIF18B;ZNF79;CENPL;GTSE1;GPAM;TRIM59;DNAJB7;DEPDC1;PLIN4;PGAP1;GALNT16;CEP43;E2F8;SEMA6D;CCDC136;H2BC15;TUBD1;DNMT3B;CDCA8;FBXL8;NAP1L4;CSAD
REACTOME_STING_MEDIATED_INDUCTION_OF_HOST_IMMUNE_RESPONSES	0.855652	0.88966	0.0464155	0.260674	0.693523	15	XRCC5;IFI16;DDX41;XRCC6;TBK1
BORCZUK_MALIGNANT_MESOTHELIOMA_DN	0.855856	0.889694	0.0396787	0.203132	0.795445	77	CDKN2A;FSCN2;CCL2;HAS2;C6;IL7R;CHRD;DENND3;OVOL3;FCMR;NBEAL2;DDT;RGS16;NCF1;LMOD1;ERCC5;CASP10;C7
ZHAN_VARIABLE_EARLY_DIFFERENTIATION_GENES_DN	0.857143	0.890854	0.0447749	0.232935	0.739531	29	NAP1L1;FBL;ATIC;CNN2;TBCB;CCT5;NUP160
CROMER_TUMORIGENESIS_DN	0.858748	0.892344	0.0425878	0.221301	0.762105	40	CLU;PPL;SLURP1;PGD;SFRP1;MYH11;NBEAL2;SCEL;KRT4;IL1RN
REACTOME_RND1_GTPASE_CYCLE	0.85974	0.893197	0.0649408	-0.20918	-0.771702	41	PIK3R1;ALDH3A2;TMEM59;DSP;DLG5;VANGL2;ARHGAP5;FAM135A;STMN2;TXNL1
HOLLEMAN_ASPARAGINASE_RESISTANCE_ALL_UP	0.860045	0.893335	0.0582216	-0.233969	-0.732905	21	GLDC;TENT5C;PTGER4;TAP2;CDR2;GALNS
BOYLAN_MULTIPLE_MYELOMA_C_CLUSTER_DN	0.861017	0.894166	0.0449543	0.230975	0.740243	30	SPP1;CCND2;RECK;RGS1;H4C8;KLF7;B4GALT6;AK7;RAB20
WP_SREBF_AND_MIR33_IN_CHOLESTEROL_AND_LIPID_HOMEOSTASIS	0.862917	0.895961	0.0465084	0.256009	0.687082	16	FASN;SREBF1;SCD;ABCA1;SIRT6
BUCKANOVICH_T_LYMPHOCYTE_HOMING_ON_TUMOR_DN	0.863398	0.896281	0.0463228	0.255278	0.708928	18	MYBL1;SLC1A4;EDNRB;HES1
REACTOME_PROTEIN_METHYLATION	0.864818	0.897576	0.0457704	0.253239	0.697437	17	EEF1AKMT1;PRMT3;EEF2KMT
FAELT_B_CLL_WITH_VH3_21_UP	0.865385	0.897985	0.0421619	0.220006	0.763129	42	KCNAB2;HMGA1;TK1;SBNO2;PKMYT1;CLUH;SMG5;PTPN7;GNA12;TOMM40;SLC7A6;ARHGEF1;TYMS;ZBTB48;SASH3;VCP
FLECHNER_PBL_KIDNEY_TRANSPLANT_OK_VS_DONOR_DN	0.866667	0.898957	0.0658312	-0.205209	-0.737048	38	ETFA;HAUS2;PTPN12;ITSN2;ARFGAP3;AMFR;USP7;LYN;ATP6V1G1;ABL1;MAPK14;RAB11A;MKNK1;CANX;PYROXD1
WP_NICOTINE_EFFECT_ON_DOPAMINERGIC_NEURONS	0.866551	0.898957	0.045679	0.25212	0.694355	17	CHRNA5;DDC;CHRNB2;PPP1R1B
PRAMOONJAGO_SOX4_TARGETS_DN	0.867568	0.899713	0.0664364	-0.206663	-0.779787	46	MAP2K2;PDCD4;GLUL;MCCC2;NR2F6;TMEM97;CLN3;SPINK5
FLOTHO_PEDIATRIC_ALL_THERAPY_RESPONSE_UP	0.8688	0.900811	0.0419082	0.214404	0.767993	51	FXYD5;KLF10;MXRA7;NDRG1;EEF1G;RPL37A;EIF3L;RNF139;CD34;RPL22;RPL17;RPLP0;RPL27
HOWLIN_CITED1_TARGETS_1_DN	0.86901	0.900849	0.0418239	0.221213	0.746554	36	NABP1;CDH11;HGF;MPZL2;THBS1;PDGFD
KEGG_T_CELL_RECEPTOR_SIGNALING_PATHWAY	0.870015	0.901712	0.0381629	0.194925	0.79862	105	TEC;VAV3;MAPK11;PAK3;NFATC1;FOS;VAV1;CTLA4;CSF2;IL10;TNF;CARD11;LCP2;FYN;PAK6;PLCG1
REACTOME_FORMATION_OF_INCISION_COMPLEX_IN_GG_NER	0.87037	0.901901	0.0652353	-0.208556	-0.770282	42	CUL4B;PIAS1;ERCC4;RBX1;SUMO3;MNAT1;XPA;PIAS3;GTF2H2;DDB2
BIOCARTA_TPO_PATHWAY	0.872305	0.903546	0.0433637	0.233723	0.713711	24	FOS;PRKCB;STAT5A;PLCG1;RASA1;THPO;JUN
REACTOME_TRIGLYCERIDE_CATABOLISM	0.872154	0.903546	0.045862	0.251173	0.697528	18	FABP4;CAV1;FABP9;FABP5
BIOCARTA_PAR1_PATHWAY	0.873214	0.90386	0.0466948	0.24748	0.699604	19	F2R;PRKCB;PLCB1
HU_ANGIOGENESIS_UP	0.873016	0.90386	0.0461379	0.242111	0.692996	20	FOS;THBS1;ITGB4;COL7A1
JIANG_MELANOMA_TRM9_CD8	0.873035	0.90386	0.0283628	0.180537	0.876573	471	STOM;REL;CYRIB;DHRS7;PPP1R18;NR4A1;MSN;PDLIM2;CST7;CAPG;GLIPR1;GATA3;SH3BP1;ADGRE5;ETS1;CCND2;IL10RA;AOAH;WIPF1;PSTPIP1;TUBA1A;PABPC1;CYFIP2;ARHGDIB;ST3GAL1;GPR65;STAT4;BIN2;ENO1;SRGN;SLA2;S100A10;AREG;SAMSN1;ACP5;ITGAE;HCLS1;ARHGAP9;DOCK10;GNLY;C11orf98;TRIM22;ZFP36;TBCB;EVI2A;ARHGEF3;CD52;APRT;NPM1;CMTM3;RASA2;MATK;BCAP31;ABI3;TSEN54;YBX1;LCP2;ARRB2;RGS1;FYN;PGK1;PHF20;PHYKPL;TNFRSF18;APBB1IP;BZW1;FAM3C;CDC37;PA2G4;LSP1;CD48;CD8B;SOD1;RUNX3;RPL35;PFDN5;NEDD9;STIP1;SERBP1;PTPN7
PID_ARF_3PATHWAY	0.873303	0.90386	0.0576091	-0.240276	-0.72625	19	USO1;GBF1;COPA;ARF1;ARFIP2;CYTH2;CLTB;PIP5K1A
REACTOME_SIGNALING_BY_ALK	0.87563	0.906088	0.0438002	0.229172	0.727582	29	MYC;PTPRZ1;ALKAL2;PLCG1;MDK;JAK3;ALK;PIK3R2;HDAC3
REACTOME_RESPIRATORY_SYNCYTIAL_VIRUS_INFECTION_PATHWAY	0.876093	0.906387	0.0372254	0.193022	0.791925	103	IFNAR1;MED7;KPNB1;MAP1B;CX3CR1;TYK2;SDC1;UBC;BCAP31;HSP90AA1;HERC5;GPC5;MED24;MED27;MED21;H2BC15;MED22;GPC1;TLR7;MED30;CD14;HSPA8;XPO1
REACTOME_LATE_ENDOSOMAL_MICROAUTOPHAGY	0.87813	0.908314	0.0433637	0.225207	0.730277	31	CFTR;ARL13B;UBC;VIM
REACTOME_SELENOAMINO_ACID_METABOLISM	0.880882	0.91098	0.0373806	0.191949	0.792981	109	RPL31;IARS1;LARS1;TXNRD1;CTH;AHCY;RPS24;RPL22L1;MARS1;RPL35;RPL32;RPL37A;RPL30;RPL38;RPL22;RPL17;RPLP0;RPL8;RPL27;KARS1;RPL26;RPS7;RPL4;RPL21;RPS18;RPS15A;RPL26L1;RPL23;RPL37;RPL36;RPS10;RPL12;RPS5;RPL18;EEF1E1;RPL24;RPL19;RPL39;RPL34;RPL3;RPL6;RPS13;RPS26;RPS15;RPS19;RPS23;RPL29;RPL35A;RPL28;SARS1
PID_IL2_PI3K_PATHWAY	0.88216	0.912121	0.0422468	0.220266	0.724324	33	MYC;RPS6KB1;BCL2;HSP90AA1;MYB;PTPN11;JAK3;TERT
REACTOME_RESPIRATORY_SYNCYTIAL_VIRUS_RSV_ATTACHMENT_AND_ENTRY	0.884259	0.914109	0.0580984	-0.221112	-0.708162	22	RAB5A;GPC4;IGF1R;EGFR;FURIN;SDC2
CREIGHTON_AKT1_SIGNALING_VIA_MTOR_DN	0.887059	0.916457	0.0587186	-0.217953	-0.703964	23	GOT1;TSPAN1;ATP6AP1;YWHAB;TOM1;RGL2;ATP6V0C;PPP2R1A;CTSA
KAUFFMANN_DNA_REPLICATION_GENES	0.886765	0.916457	0.0370705	0.192232	0.813863	137	MYBBP1A;CCL2;NAP1L1;POLQ;RFC2;ORC6;MCM8;CHTF18;CDC7;CDK2;BRCA1;S100A11;POLG2;POLRMT;BLM;RPA1;CHRAC1;CDC6;ORC2;CDC45;CHAF1A;NT5M;SMC2;RRM2;TERT;RFC4;IGF1;CRYAB;RAD9A;CENPF;POLD1;GINS2;MCM4;SUV39H1;ORC1;MSH2;SET;RFC5;PTTG1;CXCL8;ORC5;OPRK1;PRIM2;TOPBP1;PNKP;MCM7;REV3L;RPA2;CD28;POLA1
REACTOME_PROTEIN_PROTEIN_INTERACTIONS_AT_SYNAPSES	0.886905	0.916457	0.0376143	0.195992	0.770739	79	STX1A;IL1RAP;NRXN3;DLGAP1;DLG2;GRIN2B;LRRTM3;GRIA4;NLGN2;GRIN2A;SYT1;SHANK1;SLITRK6;SHARPIN;GRIN2D;NLGN3;LRFN1;LIN7A
BIOCARTA_TID_PATHWAY	0.887348	0.916575	0.0445962	0.243966	0.671897	17	TNF;IFNGR2;TP53;LIN7A;WT1
PID_HNF3B_PATHWAY	0.888357	0.917253	0.0407404	0.218449	0.743208	38	PDX1;ABCC8;CPT1C;FOXF1;NF1;PCK1;CEBPD;TAT
SPIELMAN_LYMPHOBLAST_EUROPEAN_VS_ASIAN_UP	0.888214	0.917253	0.0277292	0.179101	0.865346	454	SACS;TMC6;RGS20;ADGRE5;NAP1L1;CCND2;EIF4G3;MBD3;TUBA1A;MEIS2;IL21R;ACOT7;YARS2;DROSHA;ARHGDIB;ENOPH1;SLC2A6;CSNK1E;TAF15;SRGN;SPAG5;ORC6;IL27RA;DAPP1;RPS6KB1;RECQL4;WRAP73;PSMB3;S100A11;PCK2;TCOF1;DNASE1L3;GNL2;TTF2;GATB;AURKA;NAGLU;APRT;TOP2A;ERG28;NPM1;IFI16;TUBB2A;C1QBP;ICAM3;TGIF2;NDC80;RRP7A;DPYSL2;VRK1;AHCY;POLE;POLRMT;TM6SF1;CSTB;ADA;YBX1;FBN1;LCP2;CENPI;HK2;TP53;PSMC3IP;ACTA2;NCAPG;HES1;SPA17;LMO2;DDT;SNRPD1;DOK1;STK3;HTT;CEP43;TACC3;DNASE1L2;CSNK1G2;PTPN7;B4GALT2;SFN;ROBO1;SNRNP200;HSPB1;UBE2C;DNAJB5;KIF22;AHR;ERCC5;MYL6B;CFDP1;RPL37A;TROAP;BAX;FARSA;GIPC1;FDXR
WP_PATHOGENESIS_OF_SARSCOV2_MEDIATED_BY_NSP9NSP10_COMPLEX	0.889279	0.918023	0.0451344	0.247865	0.665225	16	IL6;FYN;CD8B;CD4;NKRF;CXCL8
REACTOME_ABERRANT_REGULATION_OF_MITOTIC_EXIT_IN_CANCER_DUE_TO_RB1_DEFECTS	0.889655	0.918229	0.0574877	-0.230707	-0.707541	20	RB1;ANAPC16;CDC26
MATZUK_OVULATION	0.88993	0.91833	0.0583453	-0.248946	-0.695055	15	YBX2;PGR;NR2C2;SIRT1;LHCGR;SCARB1;NRIP1;PDE4D
LIU_NASOPHARYNGEAL_CARCINOMA	0.891117	0.919373	0.0679923	-0.19016	-0.770454	63	SLC26A9;RAP2C;DDX17;SLC44A4;ANAPC16;CDC40;PELI1;SULT1A1;RAB8A;SMDT1;EPOR;RAC2;PIN4;SSR1;FBXW4
REACTOME_RHO_GTPASES_ACTIVATE_WASPS_AND_WAVES	0.891374	0.919452	0.0406579	0.215124	0.726005	36	WIPF1;CYFIP2;NCKAP1L;PTK2;ABI2;WAS;BTK
REACTOME_SARS_COV_1_ACTIVATES_MODULATES_INNATE_IMMUNE_RESPONSES	0.891547	0.919452	0.0405756	0.217293	0.739275	38	IKBKE;KPNB1;NLRP3
ALCALA_APOPTOSIS	0.891729	0.919458	0.0378488	0.195426	0.766385	81	PFKP;CASP4;PSTPIP1;CYFIP2;MX1;SAMSN1;CEBPZ;SYMPK;AURKA;MATK;RHOH;CCT5;DENND1A;RIT1;CD48;TBC1D10C;AP5Z1;BAX;GAPDH;HSPA8;XPO1;GPI
GREENBAUM_E2A_TARGETS_DN	0.892548	0.920119	0.0443293	0.243138	0.669619	17	CYFIP2;MYO7A;ALPL;DESI1
REACTOME_JNK_C_JUN_KINASES_PHOSPHORYLATION_AND_ACTIVATION_MEDIATED_BY_ACTIVATED_HUMAN_TAK1	0.892982	0.920385	0.0448645	0.235349	0.688549	22	IRAK1;MAPK10;UBC
TURASHVILI_BREAST_CARCINOMA_DUCTAL_VS_LOBULAR_UP	0.893271	0.920501	0.0577309	-0.231217	-0.686263	18	SLC1A2;TTC3;S100P;RAB11FIP1
MEISSNER_BRAIN_ICP_WITH_H3K4ME3	0.894118	0.921073	0.0428451	0.221991	0.704783	29	DRC3;RTTN;COL6A2;LSG1;PAK6;GGT7;PPP2R3C;C5orf34;RNF208;CORO1A
REACTOME_SIGNALING_BY_HIPPO	0.89418	0.921073	0.0450443	0.235144	0.673054	20	WWTR1;NPHP4;STK3;YWHAE
LOCKWOOD_AMPLIFIED_IN_LUNG_CANCER	0.894366	0.921082	0.0782955	-0.175586	-0.840351	202	SLC4A2;CCS;PC;ARHGEF11;SRD5A1;NIPSNAP2;MIPOL1;CAT;CUL2;SEC23A;ABCC5;CTSF;PBX1;AGPAT1;RTN4R;GCDH;TMEM134;P2RY6;CCDC107;PMVK;NUMA1;SNX6;MRPL23;EGFR;TPM3;BLCAP;MBIP;OTULINL;MED15;ARHGAP5;LANCL2;KDM2A;FASTK;INPPL1;MBD6;IGSF8;NUBP1;SEC62;NDUFS2
KEGG_MEDICUS_REFERENCE_LONG_PATCH_BER	0.896309	0.922893	0.0447749	0.245203	0.658082	16	RFC2;POLE;RFC4;POLD1;RFC5;FEN1;PCNA
REACTOME_SEMA4D_INDUCED_CELL_MIGRATION_AND_GROWTH_CONE_COLLAPSE	0.896552	0.922893	0.0571259	-0.230008	-0.705396	20	ARHGEF11;LIMK2
WP_PROLACTIN_SIGNALING	0.896657	0.922893	0.0380842	0.19772	0.770448	76	TEC;MYC;SOCS3;PTK2;RPS6KB1;FOS;AGAP2;FLNA;VAV1;STAT5A;FYN;PRL;PTPN11
REACTOME_SIGNALING_BY_NTRK3_TRKC	0.898824	0.924941	0.0580984	-0.231271	-0.671101	17	PIK3R1;PTPRS;KRAS;SOS1;GRB2
REACTOME_RESOLUTION_OF_ABASIC_SITES_AP_SITES	0.9	0.925968	0.0646485	-0.202033	-0.71886	37	NEIL2;MUTYH;RFC1;ADPRS;POLB;POLD2;LIG3
HU_GENOTOXIN_ACTION_DIRECT_VS_INDIRECT_24HR	0.900316	0.925982	0.0397596	0.20552	0.728763	46	UBXN11;TOMM34;TOP2A;NPM1;CCT3;APEX1;JUNB;TNFRSF18;KRT4;EMP3
REACTOME_MRNA_SPLICING	0.900369	0.925982	0.08042	-0.179179	-0.853447	207	HNRNPD;SRSF3;UPF3B;HNRNPR;HNRNPA3;PDCD7;ZRSR2;CRNKL1;RBM5;MFAP1;SRSF5;CDC5L;SNRNP70;CDC40;STEEP1;SRRM2;WDR70;HNRNPM;WBP4;SART1;RNPC3;HTATSF1;SYF2;CWF19L2;PRPF18;SRSF4;SF3A1;CCDC12;SLU7;SRSF6;SMU1;ZMAT2;LSM6;HNRNPU;IK;PPIL4;SRRM1;CTNNBL1
REACTOME_DEGRADATION_OF_CYSTEINE_AND_HOMOCYSTEINE	0.901639	0.927105	0.0577309	-0.240524	-0.67154	15	ETHE1;SQOR
ARMIGNACCO_SEVERE_COVID19_RISK_EN_NEG	0.902552	0.927861	0.0572461	-0.228465	-0.678095	18	SUSD4;EFCAB14;CACNA2D3
BIOCARTA_CASPASE_PATHWAY	0.902998	0.928136	0.0445962	0.23027	0.659106	20	CASP4;ARHGDIB;LMNA;LMNB1
MIKKELSEN_MEF_LCP_WITH_H3K27ME3	0.903437	0.92822	0.0411544	0.208811	0.730751	45	SLC13A2;IL17RE;MYO1F;ADAMTSL2;PLCB2;TRPM2;ABCG5;FGF23;TNFRSF9;KCNIP3
YIH_RESPONSE_TO_ARSENITE_C3	0.90339	0.92822	0.0427591	0.217846	0.698166	30	CCN3;CDKN2A;NEK6;CDK1;CDC25A;MDM2;CASP10;RFC4;CCNF;GAP43;XRCC6;RFC5;VBP1
KESHELAVA_MULTIPLE_DRUG_RESISTANCE	0.903904	0.928517	0.0371479	0.192109	0.74504	70	FN1;CASP4;MYO1F;ODF2;SBNO2;ICAM3;TEDC2;BLVRB;BCAP31;CRIP2;CYTH1;HSPB1;ZNF668;MAN1B1;CD151;RINT1;HFE
DELASERNA_MYOD_TARGETS_DN	0.904088	0.928523	0.0392759	0.202504	0.736731	53	PDE4B;POSTN;COL11A1;MMP2;TGFBI;DPYSL2;ADGRA2;CAPN6;RAB24;GAPT;ITPR2;THBD
WP_LEUKOCYTEINTRINSIC_HIPPO_PATHWAY_FUNCTIONS	0.904459	0.92872	0.0398407	0.206062	0.686496	34	TEAD4;WWTR1;TEAD1;CCR7;NDRG1;STK3
PID_HEDGEHOG_2PATHWAY	0.905192	0.929258	0.0558265	-0.21917	-0.686547	21	PIK3R1;TGFB2;IHH
PULVER_FOREY_PERTURB_ACCUMULATION_S	0.90534	0.929258	0.0266755	0.177486	0.862299	477	CLCN2;NUDCD1;PRRX2;PFKP;ONECUT1;LIN9;NAP1L1;RPL31;OLA1;TBC1D31;UTP20;XRCC5;EPPK1;POLR1D;ENY2;HHEX;POLQ;RFC2;SLC2A8;LSM11;GUF1;PLXND1;CAD;NOL11;SHMT2;METTL2A;TUBB3;ATAD5;HDHD5;HCLS1;MRRF;MASTL;BRCA1;ATIC;MTHFD2;TCOF1;HSPH1;FBXL13;GNL2;LRPPRC;B9D1;EXTL3;SLC2A11;KLF5;OPLAH;PLEKHH3;CEBPZ;BBS1;KIF18A;IL10RB;TOMM34;IFI27L2;SFXN1;FLI1;BLVRB;TNXB;RRP7A;VRK1;PBK;ZFP69B;ARHGEF25;DHODH;CSTB;PCCB;SHROOM1;IFNGR2;NTHL1;TRIM59;RRN3;RPS24;HS2ST1;RABGGTB;TMEM165;FLVCR1;SETX;USP13;VEZF1;SS18;SNRPA;H2BC11;GPAA1;IPO7;GSC;PKNOX2;ASXL1;TSC1;TXN;GGPS1;NMT1;POLR1F;NAP1L4;ZNF668;NCAM2;RPL32;SOX10;TTC9C;RNMT;RRM2;CD226;SOCS4;NXT1;GSKIP;IMPDH2;GPS1;HOXA2;RFC4;ARPC1B
GUO_HEX_TARGETS_DN	0.906442	0.930206	0.0380056	0.197317	0.741551	60	SLC39A8;ADAM19;CAVIN1;IFITM3;NFATC1;ENG;FLT4;LMNB1;JKAMP;ACTC1;KIFC1;TFPI;IGF1;ACP1;CD93
TOMIDA_METASTASIS_UP	0.906977	0.930572	0.0450443	0.235356	0.676883	21	IER3;SLC16A9;DNER;MRPS22;TFAP2A;HSP90AB1;PTTG1;ALG3;GNAI2;SNRPF;TUBB;CKAP4
REACTOME_SEMA4D_IN_SEMAPHORIN_SIGNALING	0.907268	0.930687	0.0606404	-0.218632	-0.704084	24	ARHGEF11;LIMK2
WP_RNAPOLYMERASE_II_TRANSCRIPTION_THE_PREINITIATION_COMPLEX	0.907716	0.930963	0.037303	0.194186	0.748697	69	MED7;POLR2B;TAF2;POLR2K;POLR2F;NELFB;MED24;MED27;MED21;MED22;GTF2F1;MED30;POLR2H
BANDRES_RESPONSE_TO_CARMUSTIN_MGMT_48HR_UP	0.908146	0.93102	0.0435378	0.236043	0.650077	17	CCL2;GPR65
KEGG_COLORECTAL_CANCER	0.908257	0.93102	0.0377705	0.199022	0.751913	62	RAC3;TGFBR1;MYC;LEF1;FOS;MAPK10;BCL2;TGFB1;CTNNB1;TP53;TGFBR2;BIRC5;MSH3;JUN;BAX;TGFB3;APC2;PIK3R2;RALGDS;MSH2
KEGG_RNA_DEGRADATION	0.908587	0.93102	0.0653834	-0.194296	-0.757876	54	CNOT6;PATL1;CNOT6L;CNOT4;XRN1;MPHOSPH6;CNOT3;DDX6;CNOT7
WP_CHOLESTEROL_BIOSYNTHESIS_PATHWAY	0.908665	0.93102	0.0573667	-0.238542	-0.666007	15	CYP51A1;PMVK;NSDHL;FDFT1;HMGCS1;HMGCR;IDI1;SC5D;MSMO1;FDPS;LSS;DHCR7;MVD;SQLE;MVK
WP_T_CELL_RECEPTOR_AND_COSTIMULATORY_SIGNALING	0.908416	0.93102	0.0599892	-0.208954	-0.698197	27	RASGRP1;PPP3CA;DYRK1A;NFKB1;PTEN;DYRK2;NFATC2;CSNK1A1;GSK3B;LCK
ZHAN_MULTIPLE_MYELOMA_UP	0.909341	0.931528	0.0649408	-0.190864	-0.749333	55	PURA;MVP;APC;SNX1;CD47;EXTL2;CD200;MAPKAPK3;QSOX1;SMPD1;DNMT1;LSR;FOXN3;COX6B1;MTA1;ABL1;PFKM
PULVER_FOREY_CELLCYCLE_ENRICHED_TFS_G1_S	0.910277	0.932304	0.0406579	0.208026	0.725044	44	EGR1;EGR2;EGR3;GLIS1;E2F3;ZNF202
REACTOME_NEDDYLATION	0.91129	0.933158	0.0845557	-0.174436	-0.837091	226	FBXO44;FBXL3;ZBTB16;ASB13;FBXO4;OBSL1;HIF3A;CUL4B;KLHL13;GAN;UBD;CUL2;NFE2L2;SOCS2;BTRC;RBX1;WDTC1;KBTBD8;AMER1;KLHL9;BTBD1;KBTBD6;EPAS1;FBXO30;ASB15;ASB11;KCTD7;SPSB3;SOCS5;COPS4;ASB5;NAE1
WP_2Q112_COPY_NUMBER_VARIATION_SYNDROME	0.911475	0.933164	0.0408229	0.21099	0.690019	32	ARID5A;COL2A1;IL6;NCAPH;SNRNP200;DUSP2;PARL;ZP2;ANKRD39
REACTOME_CONVERSION_FROM_APC_C_CDC20_TO_APC_C_CDH1_IN_LATE_ANAPHASE	0.911817	0.93333	0.0441523	0.22833	0.653552	20	CDC27;ANAPC1;ANAPC5;UBE2C;ANAPC11;CDC20;CDC23;ANAPC10
JIANG_VHL_TARGETS	0.912202	0.933541	0.0363018	0.190195	0.750285	82	IKBKE;HILPDA;PDGFRA;SLC7A5;CDK2;ARTN;MYG1;ACOT13;BRIX1;PITRM1;TES;AZIN1;MKI67;SIRT6;GFUS;TROAP;CSE1L;PEA15;TRIP10;POLD1;C1orf159;RPLP0
KEGG_BASAL_TRANSCRIPTION_FACTORS	0.913043	0.934219	0.0613026	-0.203116	-0.701446	33	TAF9B;TAF1;TAF4;TBPL2;GTF2H2;TAF12;GTF2E2;GTF2B;GTF2E1;GTF2I;TBP;TAF5L
HSIAO_HOUSEKEEPING_GENES	0.914033	0.935047	0.0282924	0.178491	0.843359	370	STOM;CLU;LGALS3;MSN;PDLIM1;NAP1L1;RPL31;CCND2;PABPC1;ARHGDIB;BTG2;CLTC;IRAK1;EIF3E;ENO1;S100A10;FBL;IFITM3;FKBP4;ATIC;ANXA2;PSMB3;ISG20;CAPN2;CCT4;FLNA;ZFP36;UBC;HSPD1;VIM;NPM1;C1QBP;SQSTM1;SLC6A8;CSTB;BCAP31;PRDX6;HSP90AA1;APEX1;LGALS1;YBX1;JUNB;CTNNB1;FYN;PGK1;NDRG1;DDT;DUSP1;SOD1;PSMD7;EEF1G;RPL35;PFDN5;TXN;PRDX1;HSPB1;UBE2C;MT2A;RPL32;PGAM1;HTRA1;SSB;ITGB1;RPL37A;SPTBN1;GPS1;FTL;CD34;RPL38;GAPDH;TRIM28;LDHA;XPO1;ARPC2;DSTN;RPL17;SNRPD2;PAX6;EIF4A1;HPN;RPLP0;ATP5MC2;RPL8;DDB1;RPL27;TMSB10;YWHAZ;EIF4A3;HSP90AB1;H3-3B;KARS1;SET;RPS7;BECN1;RPL4;COMT;MAZ;AARS1
REACTOME_GLYCOGEN_BREAKDOWN_GLYCOGENOLYSIS	0.915691	0.936559	0.057006	-0.234822	-0.655619	15	GYG2;PHKB;PYGB;PHKA1;AGL
BRACHAT_RESPONSE_TO_CISPLATIN	0.916071	0.936764	0.0445071	0.232853	0.658257	19	NABP1;BTG2;LPIN1;MDM2;CD53
WP_CILIARY_LANDSCAPE	0.917241	0.937777	0.0324331	0.180275	0.802873	204	STOM;INTU;NME8;TFAP2C;DGKE;LZTFL1;IFT140;IQCB1;WEE1;IFT22;NUDC;ACSL3;MCM8;EXOSC2;IQGAP3;IFT52;TFAP2B;EXOSC4;LRPPRC;NUP133;BBS1;EFTUD2;MCM10;VIM;EHD3;CNOT9;PSMD12;CTNNB1;EXOC1;RAB3IL1;EXOC7;PSMD7;ZMYND19;IFT122;CAMK2A;AFG3L2;EIF5B;DYNLRB2;IFT74;DYNC2I2;MYL6B
MEISSNER_ES_ICP_WITH_H3K4ME3	0.917647	0.938007	0.0416557	0.211392	0.671135	29	EPPK1;DRC3;RTTN;COL6A2;LSG1;PAK6;PPP2R3C;C5orf34;RNF208
PID_IL2_STAT5_PATHWAY	0.91806	0.938245	0.0414044	0.217174	0.675969	27	CCND2;MYC;BCL2;STAT5A;PTPN11;JAK3
REACTOME_FORMATION_OF_TC_NER_PRE_INCISION_COMPLEX	0.919048	0.93907	0.0389556	0.202794	0.726983	50	POLR2B;POLR2K;ERCC2;POLR2F;PPIE;UBC
REACTOME_HS_GAG_DEGRADATION	0.91954	0.939389	0.0559429	-0.225659	-0.692058	20	HPSE2;GPC4;HPSE;HGSNAT;SDC2
ULE_SPLICING_VIA_NOVA2	0.919743	0.939412	0.0394367	0.203127	0.699518	40	LRP12;CAMK2G;LRP1B;SRR;ATP2B1
REACTOME_ATTACHMENT_AND_ENTRY	0.920814	0.940322	0.0551352	-0.22107	-0.668198	19	TMPRSS2;GPC4;NRP1;FURIN;SDC2
WP_TCELL_ANTIGEN_RECEPTOR_TCR_PATHWAY_DURING_STAPHYLOCOCCUS_AUREUS_INFECTION	0.921779	0.941122	0.0372254	0.194138	0.729604	60	FOS;CTLA4;CSF2;IL10;TNF;CARD11;LCP2;FYN;PLCG1;ICOS;CD4;JUN;MAP3K14;LAT;PAK1;AHSA1
REACTOME_NR1H3_NR1H2_REGULATE_GENE_EXPRESSION_LINKED_TO_CHOLESTEROL_TRANSPORT_AND_EFFLUX	0.921975	0.941137	0.0389556	0.19851	0.661338	34	AGO2;ABCG5;ABCA1;PLTP;APOC1;APOE
PID_HDAC_CLASSII_PATHWAY	0.92459	0.943622	0.0401661	0.203845	0.666652	32	ESR1;MEF2C;TUBB2A;HSP90AA1;RANGAP1;YWHAE;HDAC7;GATA2;XPO1;HDAC4;HDAC3
REACTOME_FGFR2_ALTERNATIVE_SPLICING	0.925373	0.944236	0.0406579	0.213332	0.660469	26	POLR2B;POLR2K;POLR2F
REACTOME_TIE2_SIGNALING	0.925754	0.94444	0.0560596	-0.219179	-0.650535	18	PIK3R1
HEIDENBLAD_AMPLICON_12P11_12_DN	0.927602	0.945673	0.054794	-0.218552	-0.660587	19	MTURN;VILL;TNFRSF8;TMEM30B;C1orf116;CDK13;FBXL20;ZBTB14;LGALS4;ACSF2;SAR1A
NIKOLSKY_BREAST_CANCER_20Q12_Q13_AMPLICON	0.927673	0.945673	0.0706196	-0.174649	-0.774247	119	EDN3;SPO11;ARFGEF2;LSM14B;DIDO1;GATA5;ATP9A;PCMTD2;BCAS1;VAPB;BCAS4;SPATA2;STMN3;GNAS;SLC2A4RG;SLC9A8;UCKL1;TAF4;PHACTR3;ADNP;KCNG1;STX16;SLC17A9;DOK5;ZBP1;RNF114;YWHAB;ZNF512B;MYT1;ZNF217;NFATC2;NCOA3;SAMD10
PID_RET_PATHWAY	0.927224	0.945673	0.063079	-0.190485	-0.688999	39	PIK3R1;IRS2;GAB1;CRK;GRB10;PRKACA;DOK5;RHOA;SOS1;GRB2
REACTOME_ENDOGENOUS_STEROLS	0.92769	0.945673	0.0433637	0.221798	0.634856	20	CYP1B1;CYP19A1;FDX2;AHR;FDXR;CYP21A2;CYP4V2;CYP46A1
BALDWIN_PRKCI_TARGETS_UP	0.928191	0.945999	0.0623861	-0.194332	-0.685822	36	SLC35A5;CBX6;NUDT3;ZBTB20;FOSL2;CCN5;TFDP2;MEF2A;SDC2;SLK;ATP6V1G1
BRACHAT_RESPONSE_TO_METHOTREXATE_UP	0.928571	0.946195	0.043888	0.227203	0.642283	19	BTG2;LPIN1;MDM2;CD53;ADGRE1;TRAFD1;ZFP36L1
KEGG_MEDICUS_REFERENCE_GPCR_PI3K_SIGNALING_PATHWAY	0.928747	0.946195	0.0585938	-0.196294	-0.669733	29	LPAR1;GNG7;GNG4;AKT2;GNG13;PIK3R5;CHRM1;LPAR2;GNG12;GNG3;GNG5;LPAR5;GNB1
REACTOME_NUCLEAR_RNA_DECAY	0.929936	0.947221	0.0385579	0.193418	0.644374	34	EXOSC2;EXOSC4;EXOSC8;PAPOLG;DIS3;EXOSC5;XRN2;EXOSC6;YTHDC1;EXOSC3;ZC3H3;ZC3H18
BERNARD_PPAPDC1B_TARGETS_UP	0.93038	0.947488	0.0382417	0.206349	0.701678	37	TULP3;NPEPPS;MYO7A;BLOC1S6;CCDC90B;DUSP22;KLHL2;GPS1;AGPAT3;H1-2
KEGG_MEDICUS_PATHOGEN_SALMONELLA_SOPE_TO_RAC_SIGNALING_PATHWAY	0.931034	0.947969	0.0553643	-0.218339	-0.66961	20	ARPC1A;ACTR3;ABI1;ARPC5;WASF2
KUUSELO_PANCREATIC_CANCER_19Q13_AMPLIFICATION	0.932021	0.948788	0.0438002	0.224336	0.645189	21	FBL;TIMM50;ZFP36;LRFN1;PLEKHG2;EID2;MED29;SELENOV
CHANGOLKAR_H2AFY_TARGETS_UP	0.932897	0.948912	0.0396787	0.203661	0.712729	45	SPSB4;KRT23;ENPP3;SCD;TMCC3;SLC6A8;SLC35G1;TMEM176A;GRAMD2B;ZC3H12C;PTGFRN;CCT8;MAPK1IP1L;CCM2L;TMEM70
GALLUZZI_PREVENT_MITOCHONDIAL_PERMEABILIZATION	0.933025	0.948912	0.0554793	-0.225757	-0.641823	16	SLC25A4;WDTC1
GINESTIER_BREAST_CANCER_20Q13_AMPLIFICATION_DN	0.933054	0.948912	0.0321428	0.17633	0.772227	164	CASP4;ENGASE;TMC6;NUP214;PODXL;XPO5;CAMK2G;TEPSIN;QTRT2;TNFAIP2;DHX37;PLXND1;TCOF1;PASK;SNAPC4;SBNO2;QSOX2;ZNF532;PGS1;POLR1A;HLX;SMC6;ZNF142;MKI67;POGLUT1;ACE;CYTH1;KIFC1;PCGF6;KHDC4;DPH7;CHEK1
SOTIRIOU_BREAST_CANCER_GRADE_1_VS_3_DN	0.932796	0.948912	0.0626618	-0.187834	-0.723963	50	SNX1;FRY;JHY;SMARCA2;AASS;LAMB2;MARCHF8;KIF13B;ZNF395;CIRBP;SESN1;NME5;CASP9;AKAP11
WP_FAS_LIGAND_PATHWAY_AND_STRESS_INDUCTION_OF_HEAT_SHOCK_PROTEINS	0.932692	0.948912	0.0387167	0.19688	0.682912	42	ARHGDIB;BCL2;ACTA1;IL1A;TNF;LMNA;LMNB1;HSPB1;CASP10;RIPK2;JUN
REACTOME_PROSTACYCLIN_SIGNALLING_THROUGH_PROSTACYCLIN_RECEPTOR	0.935875	0.951595	0.0421619	0.227143	0.625566	17	PTGIR;GNG10;GNG11;GNGT2;GNB3
NIKOLSKY_BREAST_CANCER_1Q21_AMPLICON	0.9374	0.952959	0.0385579	0.199696	0.667875	35	THBS3;FLAD1;EFNA3;LENEP;THEM4
WP_MTHFR_DEFICIENCY	0.940299	0.955719	0.0399219	0.205535	0.627634	24	GRIN2A;EHMT1;MARS1;NDUFAF7;DNMT3B;GRIN2D
ZHAN_MULTIPLE_MYELOMA_MS_DN	0.94061	0.955849	0.0383996	0.19696	0.678281	40	SLC35F2;POLR1D;TAF1D;PIF1;DPP7;SLC16A6;FAM133A;ZBTB26;ZDHHC14;ISL2;NMRAL1;CHD7
PID_EPHB_FWD_PATHWAY	0.94382	0.958924	0.0382417	0.194429	0.669566	40	EFNB3;EPHB2;PTK2
WP_FAMILIAL_HYPERLIPIDEMIA_TYPE_4	0.944541	0.959469	0.0417397	0.223156	0.614586	17	LIPC
ZHONG_RESPONSE_TO_AZACITIDINE_AND_TSA_DN	0.944954	0.959702	0.0359209	0.182241	0.695834	66	LRP8;FAM216A;KPNB1;PAICS;PPIE;GATB;ATM;KIF15;DHFR;PFAS;PAPOLG;ITGB3BP;APOOL;HMGB2;RPL22;GOSR1;HDAC4;HSPBP1
BLUM_RESPONSE_TO_SALIRASIB_UP	0.945406	0.959974	0.0292103	0.173647	0.789325	231	BCAT1;HOXA1;CASP4;EIF3H;EGR1;FOSL1;NSMAF;GARS1;MMP1;RAB32;PMS2;SHMT2;LIPT1;MTHFD2;SPHK1;ISG20;TIMM9;ZPR1;IARS1;PPIE;MYG1;VIM;IL6;SQSTM1;BLVRB;CTH;ZNF593;MYO5A;CHIC2;ATF3;TP53;RRN3;ROBO3;XPC;PSAT1;MARS1;MAFF;NAPG;NINJ1;TRIB3
PID_PRL_SIGNALING_EVENTS_PATHWAY	0.945824	0.960083	0.0537873	-0.207107	-0.648759	21	ITGA1;ATF5;CCNE1
WP_BETAGLOBIN_GENE_EXPRESSION_REGULATION	0.945882	0.960083	0.0557104	-0.212928	-0.617873	17	PPARGC1A;NR2C2;DNMT1;HDAC1
REACTOME_CELLULAR_RESPONSE_TO_STARVATION	0.946221	0.960239	0.0334562	0.173721	0.744246	147	ATP6V1B1;EIF2AK4;DEPDC5;RPL31;ATP6V0D2;ATP6V1C1;SESN2;ATP6V1C2;SH3BP4;ATF3;RPS24;RPL22L1;RPTOR;SEH1L;RPL35;TRIB3;RPL32;ATP6V1A;RPL37A;GCN1;RPL30;RPL38;EIF2S2;EIF2S1;RPL22;RPL17;RPLP0;RPL8;RPL27;RPL26;RPS7;RPL4;RPL21;RPS18;RPS15A;RPL26L1;RPL23;RPL37;RPL36;RPS10;CASTOR1;ASNS;RPL12;RPS5;ATP6V0E2;RPL18;DDIT3;RPL24;WDR24;RPL19;RPL39;CASTOR2;RPL34;RPL3;RPL6;RPS13;CEBPB;RPS26;ITFG2;MIOS;LAMTOR2;RPS15
REACTOME_G_PROTEIN_BETA_GAMMA_SIGNALLING	0.947458	0.961119	0.0405756	0.199054	0.63794	30	PLCB2;PLCB1;GNG10;GNG11;BTK;PIK3R6;GNGT2;GNB3;PAK1
REACTOME_MITOCHONDRIAL_CALCIUM_ION_TRANSPORT	0.947368	0.961119	0.0421619	0.215329	0.629978	22	PMPCA;SLC8B1;SLC8A3;AFG3L2;PARL;STOML2
WP_16P112_PROXIMAL_DELETION_SYNDROME	0.950076	0.963587	0.0351652	0.182316	0.702931	69	REL;MSN;ESR1;CCT2;CCT4;CCT3;C16orf54;TP53;CCT5;HIRA;TRAF2;CCT7;CCT6A;KIF22;CORO1A;TCP1;HDAC3;CCT8;CCDC6;MAZ;CASP8;TBX6;PPP4R4;MAP2K3
KEGG_MEDICUS_PATHOGEN_SHIGELLA_IPGD_TO_ARNO_ARF_ACTB_G_SIGNALING_PATHWAY	0.95086	0.964025	0.0574877	-0.188748	-0.64399	29	ARPC1A;ACTR3;ABI1;ARF1;CYTH3;ARPC5;WASF2
YAO_TEMPORAL_RESPONSE_TO_PROGESTERONE_CLUSTER_13	0.950877	0.964025	0.0749279	-0.169229	-0.791255	169	REEP5;PPP2R5C;PC;FMC1;UQCRC2;CAT;CSRP2;MRPS18A;COX7B;CIAO2A;ABCC1;PEX7;RAB28;UQCR11;RBM14;MRPL23;DBNL;SUMO3;ARMCX2;TAGLN2;ETFB;NDUFV3;ANAPC13;CSRP1;UQCRB;NDUFA5;NDUFS2;CETN3;ATP5MJ;ATP5MK;BACC1;ATP5PO;NDUFA3;GSR;NUDT16L1;SEM1;PSME2;RELB;BUD31;MRPS33;RBM3
KEGG_BASE_EXCISION_REPAIR	0.951531	0.964456	0.0592219	-0.187639	-0.646627	32	NEIL2;MUTYH;POLB;POLD2;LIG3
YAO_TEMPORAL_RESPONSE_TO_PROGESTERONE_CLUSTER_17	0.951673	0.964456	0.077884	-0.169693	-0.799352	179	AQP4;PTDSS1;HNRNPD;INPP5A;PC;CMBL;HACD3;GSTP1;ARF4;MAPKAPK2;FUCA1;NR2F6;MRPS14;PLPP1;VDAC3;LIAS;CMPK1;HSD17B4;FKBP1A;BPGM;DCTN2;SMDT1;CCDC12;UBA1;PIAS3;FAM162A;RXYLT1;LYPLA1;NDUFS3;NDUFB6;SAMM50;NDUFAB1;NDUFB7;TALDO1;SDHB;ABRACL
KYNG_WERNER_SYNDROM_AND_NORMAL_AGING_UP	0.954023	0.966426	0.0647943	-0.174795	-0.707267	66	RNF4;TIAL1;PATL1;NUDT21;BTBD1;B4GALT1;TP53I11;ADD1;ARHGAP5;ARMC8;LARP4B;PIM1;KTN1;INPP5E;DNASE1;ZNF529;NR1H3;MARK3;DYNLT3;RAB11A;SLC2A2
REACTOME_RUNX1_REGULATES_GENES_INVOLVED_IN_MEGAKARYOCYTE_DIFFERENTIATION_AND_PLATELET_FUNCTION	0.954023	0.966426	0.0647943	-0.175749	-0.71113	66	KAT2B;ASH2L;AGO3;KMT2C;TNRC6B;CBFB;SIN3A;AGO4
WP_SHANK3_PATHWAY_INVOLVED_IN_PHELANMCDERMID_SYNDROME	0.954173	0.966426	0.0386372	0.18953	0.623252	33	DLGAP1;GRIN2B;HCN1;CAMK2A;SHARPIN;ITGB1;ITPR1;ARHGAP44;SHANK3;PAK1
TAKAO_RESPONSE_TO_UVB_RADIATION_UP	0.955291	0.967369	0.0341946	0.179838	0.70544	78	MSN;NAP1L1;ACOT7;PMAIP1;IER2;ELF3;UBC;CDC37;S100A4;SOD1;PFDN5;TXN
REACTOME_GAMMA_CARBOXYLATION_HYPUSINYLATION_HYDROXYLATION_AND_ARYLSULFATASE_ACTIVATION	0.955556	0.967449	0.063079	-0.173814	-0.689251	57	FN3K;SUMF2;ASPH;GAS6;EIF5A2;DPH6
BILANGES_RAPAMYCIN_SENSITIVE_GENES	0.956661	0.96838	0.0376143	0.187926	0.628512	35	TNFAIP2;POLR1B;BRI3BP;RPL35;NUDT7;SMC2;HAP1;RPL22;DHX35;RPL27
REACTOME_SARS_COV_INFECTIONS	0.957393	0.968933	0.0254118	0.172452	0.817427	377	NLRP12;IFNAR1;ST3GAL4;IKBKE;ANO1;ATP1B3;AP2B1;SERPINE1;NUP188;SRPK1;NUP214;RNF135;MBD3;ST3GAL3;KPNB1;ST6GALNAC2;ST3GAL1;NLRP3;GEMIN5;TUSC3;IRAK1;NDC1;CAV1;ANO6;GEMIN6;FKBP4;NUP85;SH3KBP1;ST6GALNAC4;MGAT4A;TYK2;HAVCR1;NUP133;VAV1;GJA1;SDC1;UBC;NUP107;ITGA4;NPM1
REACTOME_DUAL_INCISION_IN_GG_NER	0.958796	0.970163	0.0369161	0.191295	0.654142	39	CHD1L;RFC2;ERCC2;UBC;POLE;RPA1
WP_HISTONE_MODIFICATIONS	0.959786	0.970976	0.0611693	-0.181078	-0.700816	52	KMT5B;SETD5;KMT2C;KMT5A;KMT2E;SETD9;EED;SMYD2;SUV39H2
WP_IL17_SIGNALING	0.960688	0.9717	0.057006	-0.182318	-0.622051	29	IL17RD;IKBKB;IL17RC;IKBKG;NFKB1;IL17RB;IL25
BIOCARTA_IL2_PATHWAY	0.962433	0.973276	0.0423318	0.208255	0.59894	21	FOS;STAT5A;SYK;JAK3;JUN;STAT5B;IL2RA;MAPK8;SHC1;IL2RG;MAPK3;IL2RB
HU_GENOTOXIN_ACTION_DIRECT_VS_INDIRECT_4HR	0.963259	0.973922	0.0370705	0.179851	0.606964	36	LOXL1;ZEB1;PPIE;UBC;ICAM2;DMBT1;BACH1;SNAI2;VWF;SYT2
WP_BASE_EXCISION_REPAIR	0.963592	0.97407	0.0562941	-0.190572	-0.651062	30	NEIL2;MUTYH;POLB;POLD2;LIG3
PID_RHODOPSIN_PATHWAY	0.965338	0.975267	0.0407404	0.207318	0.570968	17	LRAT;RDH12;GUCA1B;GNAT1;PDE6A
REACTOME_ACTIVATION_OF_BAD_AND_TRANSLOCATION_TO_MITOCHONDRIA	0.965217	0.975267	0.0409056	0.199917	0.53188	15	BCL2;YWHAE;SFN;YWHAG;YWHAZ
WP_TAR_SYNDROME	0.965054	0.975267	0.0610364	-0.175197	-0.675256	50	AKAP10;RBCK1;EGFR;TNFRSF14;PYM1;HAMP;NFKB1;ZFHX3;PIAS3;SIRT1;PDZK1IP1;FURIN;SLK;MITD1
BIOCARTA_IL6_PATHWAY	0.966011	0.975568	0.0421619	0.20193	0.580751	21	FOS;IL6;PTPN11;JAK3;JUN
GARGALOVIC_RESPONSE_TO_OXIDIZED_PHOSPHOLIPIDS_GREEN_DN	0.966011	0.975568	0.0421619	0.203413	0.585014	21	NAV1;DUS2;PRICKLE1;PATZ1;H1-0;PSRC1;ART4;RPP25
JIANG_MELANOMA_TRM3_CD8	0.96625	0.97562	0.024779	0.170391	0.809863	383	LGALS3;RGS2;BTG3;TGIF1;BHLHE40;TSHZ2;SMS;CDKN2A;NAP1L1;CCND2;XRCC5;GEM;ENO1;MX1;SRGN;PSMA4;AREG;PMAIP1;IFITM3;ANXA5;SAMSN1;ACP5;ITGAE;PIM3;PSMB3;S100A11;MTHFD2;ATP2B1;ISG20;TRIM22;CTLA4;UBC;IFI27L2;VIM;NPM1;SFXN1;PKM;IFI16;VAMP5;PRDX6;LGALS1;LMNA;SLA;PAM;RGS1;LMNB1;PGK1;ENTPD1;RANBP1;TNFRSF18;BZW1;SNRPD1;TOX;DNPH1;LSP1;FABP5;HAVCR2;S100A4;SOD1;TNFRSF9;PTPN7;ICOS;TXN;PRDX1;LAPTM5;ILF2;MT2A;CD27;CD226;PGAM1;MT1E;ARPC5L;TSPO;RALA;SNRPG;GAPDH;CKS2;LDHA;HMGB2;ADGRG1;GPI;NHP2;GBP5;ARPC2;LAP3;PPM1G;CTSB;CORO1A;CCDC167;LAG3
PID_P38_MKK3_6PATHWAY	0.967419	0.976611	0.0576091	-0.189032	-0.623264	26	MAP3K5;MAP3K1;MAP2K6;MAP3K3;TAOK2;MAPK14;CAMK2B;TAB2
REACTOME_SARS_COV_1_HOST_INTERACTIONS	0.968023	0.977032	0.0323604	0.168992	0.683099	92	IKBKE;SERPINE1;KPNB1;NLRP3;CAV1;UBC;NPM1;RPS24;YWHAE;TRAF3;PYCARD;SFN;TLR7;YWHAG;TKFC;TRIM25;YWHAZ;RPS7;PPIH;RPS18;RPS15A;SIKE1;TBK1;PSMC6;RPS10
WP_CAFFEINE_IN_MYOCYTES	0.968227	0.977048	0.0389556	0.189442	0.589651	27	TNNI1;ACTA1;MYH11;ACTA2;ACTC1;MYL9;TPM2;TNNI2;RYR2;ACTG1;MYH2;TNNT2;ACTG2
SCHLOSSER_MYC_AND_SERUM_RESPONSE_SYNERGY	0.968852	0.97749	0.0380056	0.180432	0.590083	32	FPGS;RNF126;SNRPA;ARMC6;FARSA;TOMM40;EIF4A1;MRPS12
REACTOME_RNA_POLYMERASE_II_TRANSCRIPTION_TERMINATION	0.971264	0.979733	0.0639272	-0.16769	-0.678521	66	SRSF3;UPF3B;WDR33;SRSF5;CDC40;PABPN1;NUDT21;ZC3H11A;SRSF4;SLU7;SRSF6;THOC3;SRRM1
KEGG_FRUCTOSE_AND_MANNOSE_METABOLISM	0.971939	0.979961	0.0582216	-0.176858	-0.609474	32	PFKFB2;SORD;FCSK
KEGG_MEDICUS_REFERENCE_CORE_NER_REACTION	0.972431	0.979961	0.0573667	-0.176036	-0.580417	26	ERCC4;POLD2;LIG3;XPA;GTF2H2;POLK
REACTOME_PROCESSING_OF_SMDT1	0.972174	0.979961	0.0405756	0.193789	0.515575	15	PMPCA;AFG3L2;PARL;STOML2
REACTOME_RESPIRATORY_SYNCYTIAL_VIRUS_RSV_GENOME_REPLICATION_TRANSCRIPTION_AND_TRANSLATION	0.97227	0.979961	0.0404114	0.202808	0.558548	17	KPNB1;HSP90AA1;HSPA8;XPO1;HSP90AB1
WP_22Q112_DISTAL_CNV	0.972141	0.979961	0.0325785	0.169477	0.719121	133	IQUB;NEDD4;RSPH6A;UBA6;AK8;PPIE;EFTUD2;SF3B4;PRPF8;PPM1F;SOX9;TP53;RPS24;YDJC;SNRPD1;DYDC1;PTPA;RSPH3;MDM2;CAMK2A;SNRNP200;SF3B3;CHEK1;SNRPG;SNRPB2;SNRPD2;SF3A3;DNAJB13;PAK1
REACTOME_SUMOYLATION_OF_DNA_METHYLATION_PROTEINS	0.974596	0.981762	0.0534572	-0.195657	-0.55625	16	PHC2;RNF2;DNMT1;RING1;UBE2I;DNMT3A;PHC3;SCMH1;SUMO1
WP_MIRTARGETED_GENES_IN_ADIPOCYTES	0.974596	0.981762	0.0534572	-0.196184	-0.557748	16	HIPK3;PHC2;CSRP1;PICALM;SRSF10;CAP1
REACTOME_TRANSCRIPTION_COUPLED_NUCLEOTIDE_EXCISION_REPAIR_TC_NER	0.976048	0.983035	0.0333827	0.167309	0.650928	74	POLR2B;RFC2;POLR2K;ERCC2;POLR2F;PPIE;UBC;POLE;RPA1;UVSSA;ERCC5;GPS1;RFC4;POLR2H;POLD1;DDB1;ISY1;ZNF830;RFC5;CCNH;RPA2;XRCC1;ERCC8;PCNA;RPA3;PRPF19
REACTOME_SARS_COV_1_MODULATES_HOST_TRANSLATION_MACHINERY	0.976253	0.983051	0.0596037	-0.179381	-0.627827	35	RPS27L;RPS11;EEF1A1;FAU;RPS3A;RPS6;RPS29;RPS2;RPS14;RPS28;RPS12;RPS20;RPS3;RPS8;RPS27A;RPS9;RPS4X;RPS16;RPS21;RPS17;RPS27;RPSA;HNRNPA1;RPS25;RPS23;RPS19;RPS15;RPS26;RPS13;RPS5;RPS10;RPS15A;RPS18;RPS7
REACTOME_SIGNALING_BY_ROBO_RECEPTORS	0.976776	0.983197	0.0288568	0.163226	0.723805	192	PSMD1;PSMD3;RPL31;PABPC1;ARHGAP39;PAK3;PSMD11;FLRT3;PSMA4;PSMB3;PSMA1;ADRM1;PSMD14;SLIT1;PSMB7;UBC;PSMD12;RPS24;PAK6;ROBO3;RPL22L1;PSMA5;GSPT1;ROBO2;PSMD7;RPL35;ROBO1;RPL32;GPC1;SLIT3;RPL37A;HOXA2;RPL30;RPL38;RPL22;RPL17;RNPS1;LHX9;AKAP5;PAK1;RPLP0;RPL8;RPL27;EIF4A3;RPL26;RPS7;RPL4;PSMA6;RPL21;RPS18;RPS15A;RPL26L1;RPL23;RPL37;PSMD8;PSMC5;RPL36;PSMB1;PSMC6;RPS10
REACTOME_SYNAPTIC_ADHESION_LIKE_MOLECULES	0.976744	0.983197	0.0416557	0.19379	0.55734	21	GRIN2B;GRIA4;GRIN2A;GRIN2D;LRFN1
REACTOME_SARS_COV_1_INFECTION	0.977974	0.984212	0.0323604	0.16762	0.711222	135	ST3GAL4;IKBKE;SERPINE1;ST3GAL3;KPNB1;ST6GALNAC2;ST3GAL1;NLRP3
REACTOME_MRNA_POLYADENYLATION	0.981481	0.987552	0.0668966	-0.159624	-0.717252	124	HNRNPD;SRSF3;HNRNPR;HNRNPA3;WDR33;RBM5;SRSF5;SNRNP70;CDC40;SRRM2;PABPN1;HNRNPM;NUDT21;HTATSF1
KIM_ALL_DISORDERS_DURATION_CORR_DN	0.982143	0.987645	0.0327971	0.165469	0.701367	142	CX3CL1;ESYT1;ACOT7;NUDC;MAST3;FNDC4;CX3CR1;TRAP1;AMPD2;NCALD;GNPDA1;PUF60;BCAP31;RUVBL2;NTHL1;ARRB2;PAK6
REACTOME_DISEASES_OF_CARBOHYDRATE_METABOLISM	0.982143	0.987645	0.0577309	-0.160799	-0.554134	32	GYG2;GUSB;GLB1;GBE1;HGSNAT;TALDO1;SLC37A4;GALNS
SEIDEN_MET_SIGNALING	0.9819	0.987645	0.052163	-0.184733	-0.558368	19	TM9SF3;CAPRIN1;SFPQ;SEPTIN2;RAB11A;CAP1
REACTOME_ACTIVATION_OF_SMO	0.984183	0.989123	0.0404935	0.185707	0.498406	16	KIF3A;ARRB2;SHH;EFCAB7;CDON;EVC2;IQCE
REACTOME_OLFACTORY_SIGNALING_PATHWAY	0.984183	0.989123	0.0404935	0.19605	0.526165	16	EBF1;OR6F1
WP_CANCER_IMMUNOTHERAPY_BY_PD1_BLOCKADE	0.9839	0.989123	0.041321	0.189292	0.544403	21	NFATC1;PTPN11;CD8B;JUN
NIKOLSKY_BREAST_CANCER_16P13_AMPLICON	0.984424	0.989174	0.0672065	-0.154414	-0.669639	100	HAGH;MEIOB;PDIA2;FAM234A;RAB40C;HS3ST6;SRRM2;WFIKKN1;SPSB3;AXIN1;RHOT2;LUC7L
REACTOME_GLOBAL_GENOME_NUCLEOTIDE_EXCISION_REPAIR_GG_NER	0.984848	0.98941	0.0658312	-0.158516	-0.663228	82	CUL4B;ACTR8;PIAS1;RFC1;ERCC4;RBX1;SUMO3;POLD2;COPS4;LIG3;MNAT1;XPA;PIAS3;GTF2H2;POLK;DDB2
ASTIER_INTEGRIN_SIGNALING	0.985849	0.989983	0.0352404	0.167985	0.611147	53	MDN1;ACSL3;GJB3;ITGAE;FOS;CCT4;USP13;RASSF2;KRT4;ABCA4;KIF21B;GATA2;CHRNB4;EIF2S1
BIOCARTA_EPO_PATHWAY	0.985989	0.989983	0.0402478	0.182109	0.505732	18	FOS;STAT5A;PLCG1
REACTOME_FERTILIZATION	0.985989	0.989983	0.0402478	0.182726	0.507444	18	CD9;CATSPER4
WP_ALSTROM_SYNDROME	0.986441	0.990245	0.0387167	0.158766	0.508824	30	BLOC1S6;GPR161;CEP192;RFX2;IFT74;NSFL1C;ALMS1;TUBG1;MYO5B
WP_MBDNF_AND_PROBDNF_REGULATION_OF_GABA_NEUROTRANSMISSION	0.986631	0.990245	0.0597318	-0.177733	-0.613238	34	PIK3R1;BDNF;CREM;PTEN;AP2A2;NTRK2;RHOA;PIK3R3;GABRG2
KEGG_MEDICUS_REFERENCE_GLOBAL_GENOME_NER	0.987868	0.991296	0.0396787	0.184429	0.50793	17	ERCC2;XPC;DDB1;RAD23A;CCNH
REACTOME_RNA_POLYMERASE_II_TRANSCRIBES_SNRNA_GENES	0.989537	0.992779	0.0326513	0.156573	0.607572	72	POLR2B;NABP1;INTS2;ZC3H8;POLR2K;POLR2F;SNAPC4
BRACHAT_RESPONSE_TO_CAMPTOTHECIN_UP	0.99005	0.993102	0.0375363	0.151786	0.463503	24	BTG2;LPIN1;CD53;C1R
WP_3Q29_COPY_NUMBER_VARIATION_SYNDROME	0.990826	0.993689	0.033677	0.159019	0.599176	61	MYC;TGFB1;STAT5A;MYCBP2;TF;DYNC2H1;MELTF;DYNC2LI1;CEP43;DYNLRB2;DYNC2I2;JUN;HFE;PIGZ;STAT5B;NRROS;RABL2B;SLC51B;GRIA1;FNDC8;DYNLT2B;FBXW7
REACTOME_MRNA_3_END_PROCESSING	0.993355	0.996034	0.0699459	-0.15225	-0.699726	149	HNRNPD;SRSF3;UPF3B;HNRNPR;HNRNPA3;WDR33;RBM5;SRSF5;SNRNP70;CDC40;SRRM2;PABPN1;HNRNPM;NUDT21;ZC3H11A;HTATSF1
CHNG_MULTIPLE_MYELOMA_HYPERPLOID_UP	0.9936	0.996087	0.0356933	0.151319	0.542021	51	FBL;NPM1;SCAMP5;EEF1G;RPL35;RPL32;RPL4;RPL21;RPL37;RPL36;RPL18;RPL24;EEF1B2;RPS13;IMP3;EIF3K;RPS15;RPS19;RPS23;RPL29;RPL35A;MRPL34;RPL28;EIF3G;UBA52;HNRNPA1;RPL7A;RPSA;RPS17;RPL27A;RPL13A
REACTOME_ASSEMBLY_OF_THE_HIV_VIRION	0.995381	0.99765	0.0524828	-0.163765	-0.465583	16	VPS37C;VPS37A;FURIN
REACTOME_SRP_DEPENDENT_COTRANSLATIONAL_PROTEIN_TARGETING_TO_MEMBRANE	0.995542	0.99765	0.0320704	0.145944	0.59814	106	RPL31;SRP72;RPS24;RPL22L1;RPL35;RPL32;RPL37A;RPL30;RPL38;RPL22;RPL17;RPLP0;RPL8;RPL27;RPL26;RPS7;RPL4;RPL21;RPS18;RPS15A;SRP68;RPL26L1;RPL23;RPL37;RPL36;RPS10;RPL12;RPS5;RPL18;RPL24;RPL19;RPL39;RPL34;RPL3;RPL6;RPS13;RPS26;RPS15;RPS19;RPS23;RPL29;RPL35A;RPL28;UBA52;RPS25;RPL11;RPL7;RPL7A;RPSA;RPS27;RPS17;SRP19;RPL27A;RPL13A
KEGG_SPLICEOSOME	0.996865	0.998755	0.0668966	-0.144468	-0.63949	118	SRSF3;HNRNPA3;CRNKL1;SRSF5;CDC5L;SNRNP70;CDC40;HNRNPM;SART1;SYF2;PRPF18;SRSF4;SF3A1;CCDC12;SLU7;SRSF6;PRPF38B;ZMAT2;LSM6;HNRNPU;THOC3;CTNNBL1
REACTOME_NUCLEOTIDE_EXCISION_REPAIR	0.997028	0.998755	0.031998	0.139266	0.570773	106	POLR2B;RUVBL1;CHD1L;RFC2;POLR2K;ERCC2;POLR2F;PPIE;UBC;POLE;RPA1;XPC;UVSSA;ERCC5;GPS1;RFC4;POLR2H;POLD1;USP45;DDB1;ISY1;RAD23A;ZNF830;RFC5;CCNH
REACTOME_DNA_DAMAGE_RECOGNITION_IN_GG_NER	0.997333	0.998868	0.0590955	-0.160834	-0.577666	38	CUL4B;ACTR8;RBX1
MOOTHA_GLYCOGEN_METABOLISM	0.997738	0.999081	0.0514265	-0.164445	-0.497047	19	GYG2;GBE1;AGL;SLC37A4;PPP1CA;KAZN;GSK3B
WHITFIELD_CELL_CYCLE_G1_S	0.998542	0.999694	0.0309901	0.143895	0.602911	120	ABCA7;MRI1;ADAMTS1;ATAD2;TRMT2A;TAF15;RECQL4;HOXB4;FLAD1;PASK;SDC1;AP3M2;DSCC1;CDC6;HORMAD1;CLSPN;CDC25A;RAB23;ZMYND19;CHAF1A;DIS3;INTS8;CDCA7;NUP43;CDK20;GINS2;MCM4;ORC1;MSH2;SKP2;MNT;HSF2;SLC25A36;CTSD;TOPBP1
CHICAS_RB1_TARGETS_LOW_SERUM	1	1	0.0327242	0.134714	0.527319	80	MTHFD2L;SOX4;NSD2;SYT1;LMNB1;DEPDC1;ZNF827;CORIN;MT2A;SULF1;CDCA7;CENPW;MT1E;RPL38;SNRPG;CDT1;MCM4;ATP5MC2;LSM7;TYMS;SNRPB;TOMM7;DTL;RBIS
MA_BREAST_CANCER_TREG_PROTECTIVE_GENES	1	1	0.0649408	-0.134492	-0.555697	78	AKAP8L;SNRNP70;ZNF672;DAXX;LAMTOR4;SART1;IFT43;ZNF219;KCTD17;CCDC12;MARCHF2;RAB13;RING1;USF2;CCDC9;ZBTB17;AGTRAP;MTA1;IRF7;PEX39;UBXN1;THAP8;PRKD2;CCDC28B
REACTOME_CHOLESTEROL_BIOSYNTHESIS	1	1	0.0370705	0.122377	0.378876	26	SREBF1;GGPS1;MVK;SQLE
REACTOME_GLYCOGEN_STORAGE_DISEASES	1	1	0.052913	-0.126504	-0.353199	15	GYG2
REACTOME_NONSENSE_MEDIATED_DECAY_NMD	1	1	0.0312053	0.128418	0.530207	108	RPL31;PABPC1;SMG5;RPS24;RPL22L1;GSPT1;RPL35;RPL32;RPL37A;RPL30;RPL38;RPL22;RPL17;RNPS1;RPLP0;RPL8;RPL27;EIF4A3;RPL26;RPS7;RPL4;RPL21;RPS18;RPS15A;RPL26L1;RPL23;RPL37;RPL36;RPS10;MAGOH;RPL12;RPS5;RPL18;RPL24;RPL19;SMG6;RPL39;RBM8A;RPL34;RPL3;RPL6;RPS13;RPS26;RPS15;RPS19;RPS23;RPL29;RPL35A;RPL28
REACTOME_PROCESSING_OF_CAPPED_INTRON_CONTAINING_PRE_MRNA	1	1	0.0810802	-0.126186	-0.628211	286	HNRNPD;SRSF3;UPF3B;HNRNPR;HNRNPA3;PDCD7;ZRSR2;CRNKL1;WDR33;RBM5;MFAP1;SRSF5;CDC5L;SNRNP70;CDC40;STEEP1;SRRM2;WDR70;NXF1;PABPN1;HNRNPM;WBP4;NUDT21;SART1;RNPC3;ZC3H11A;HTATSF1;SYF2;CWF19L2;NUP93;PRPF18;NUP54;SRSF4;SF3A1;CCDC12;NUP153;SLU7;SRSF6;SMU1;ZMAT2;LSM6;HNRNPU;IK;THOC3;PPIL4;SRRM1;SEC13;CTNNBL1

### Sheet: S5 Table. DESeq2_Bulk
Supplemental Table 5. DESeq2 results from bulk RNA-seq tumor vs. normal analysis.
	baseMean	log2FoldChange	lfcSE	stat	pvalue	padj
KLHL40	747.028	-6.41091	0.382723	-16.7508	5.58857e-63	1.26777e-58
ESRRG	564.445	-5.53448	0.404139	-13.6945	1.09533e-42	1.24238e-38
TRIM50	1082.5	-8.01031	0.601989	-13.3064	2.1241e-40	1.60617e-36
CHIA	13224.9	-11.239	0.86258	-13.0295	8.31528e-39	4.7158e-35
SLC7A8	1687.12	-2.86418	0.236942	-12.0881	1.22072e-33	5.53839e-30
GZMA	751.197	-5.25997	0.448318	-11.7327	8.66859e-32	3.27745e-28
DNASE1	114.191	-7.20352	0.637601	-11.2979	1.34459e-29	4.35742e-26
LOC119876306	163.746	-4.06141	0.364297	-11.1486	7.27196e-29	2.06206e-25
ERBB4	206.678	-4.2836	0.384993	-11.1264	9.32812e-29	2.35121e-25
SLC26A7	615.416	-7.09764	0.638746	-11.1118	1.09876e-28	2.49253e-25
AQP4	2050.39	-5.89619	0.539139	-10.9363	7.72789e-28	1.5937e-24
PC	1723.3	-2.79642	0.256292	-10.9111	1.02033e-27	1.92884e-24
SLC25A34	480.472	-2.71337	0.252921	-10.7282	7.50823e-27	1.31019e-23
GRK1	99.4126	-3.82662	0.361915	-10.5733	3.96489e-26	6.42454e-23
PRDM16	527.462	-2.34665	0.223561	-10.4967	8.94427e-26	1.35267e-22
GSG1L	626.971	-4.937	0.477279	-10.3441	4.45246e-25	6.31275e-22
TMEM163	304.664	-3.63043	0.353193	-10.2789	8.77332e-25	1.17072e-21
LOC610677	697.02	-2.26176	0.221867	-10.1942	2.10419e-24	2.65187e-21
ZNF524	665.936	-1.47578	0.145508	-10.1423	3.58679e-24	4.28244e-21
LOC479821	132.884	23.0737	2.27771	10.1302	4.05675e-24	4.60137e-21
CYP2J2	1176.01	-3.07144	0.304244	-10.0953	5.79378e-24	5.97418e-21
KCNH4	26.7729	-3.39063	0.335812	-10.0968	5.70756e-24	5.97418e-21
LOC100685139	43.2725	-6.97392	0.69284	-10.0657	7.83315e-24	7.70651e-21
SCNN1B	3333.79	-7.01214	0.696911	-10.0618	8.15324e-24	7.70651e-21
COQ8A	5562.33	-2.13366	0.212773	-10.0279	1.14957e-23	1.04312e-20
LOC100684143	40.079	-5.89318	0.594728	-9.90905	3.8026e-23	3.31777e-20
ALDH6A1	6617.02	-2.10988	0.215732	-9.78011	1.37062e-22	1.15157e-19
BFSP2	339.985	-4.59313	0.470037	-9.77183	1.48738e-22	1.20504e-19
CCL26	29.1623	-6.59485	0.675737	-9.7595	1.67988e-22	1.31407e-19
FXYD4	23.4605	-4.89884	0.506321	-9.67537	3.83693e-22	2.90135e-19
MTARC2	6712.1	-1.79971	0.186504	-9.64971	4.92944e-22	3.60724e-19
NRG2	70.3092	-2.89595	0.300751	-9.62905	6.02853e-22	4.27366e-19
PDE6G	167.116	-5.77776	0.60329	-9.57708	9.98307e-22	6.8626e-19
GPRIN3	445.98	-2.99793	0.313283	-9.56941	1.07517e-21	7.17361e-19
KCNE2	571.832	-6.39437	0.669469	-9.55141	1.27947e-21	8.29281e-19
MCCD1	28.7232	-5.36401	0.561902	-9.54616	1.34591e-21	8.48113e-19
CPN1	335.146	-4.66114	0.490342	-9.5059	1.98332e-21	1.21599e-18
SLC16A7	501.792	-2.0335	0.214014	-9.50172	2.06453e-21	1.23247e-18
PPEF1	95.04	-2.74886	0.289837	-9.48416	2.44349e-21	1.42129e-18
ATP4A	49527.9	-8.45862	0.89368	-9.46493	2.9376e-21	1.66598e-18
PLEKHH1	814.847	-2.07708	0.219938	-9.44394	3.59026e-21	1.98647e-18
LOC102152220	32.6991	-3.81216	0.404295	-9.42915	4.1341e-21	2.18727e-18
LOC119867428	38.3376	-6.53713	0.693312	-9.42885	4.14603e-21	2.18727e-18
ROBO1	3935.89	1.54556	0.164272	9.40856	5.02988e-21	2.59325e-18
HCN2	333.535	-3.93925	0.418934	-9.40302	5.30193e-21	2.67276e-18
TMEM161B	1248.3	-2.61666	0.279411	-9.36494	7.60944e-21	3.75261e-18
PLIN5	60.8572	-6.45504	0.692095	-9.32682	1.09098e-20	5.26571e-18
LOC477365	1339.44	-8.36132	0.897678	-9.31439	1.22657e-20	5.79682e-18
LOC119869553	92.8368	-1.78777	0.191996	-9.31149	1.26046e-20	5.8354e-18
CLDN3	475.734	5.74865	0.618109	9.30038	1.39942e-20	6.34915e-18
GFRA3	285.498	-3.49727	0.376135	-9.29793	1.43208e-20	6.36994e-18
HINT2	809.758	-1.60007	0.172282	-9.28749	1.57967e-20	6.89131e-18
LOC102153805	24228.6	-7.79875	0.843931	-9.24099	2.44234e-20	1.04537e-17
ENPP5	3176.7	-2.46718	0.268891	-9.17542	4.49801e-20	1.88958e-17
ATP4B	20844.8	-8.68674	0.949279	-9.15089	5.64689e-20	2.32908e-17
PLA2G1B	464.859	-8.119	0.887828	-9.14479	5.97435e-20	2.42015e-17
LOC119878979	68291.9	-11.9193	1.33332	-8.93955	3.90753e-19	1.55513e-16
GALT	1644.62	-2.59173	0.290422	-8.92403	4.4964e-19	1.75863e-16
ENPP4	2097.04	-1.53952	0.17419	-8.83816	9.73056e-19	3.74132e-16
HPCAL1	4706.35	-1.72268	0.19633	-8.77443	1.71766e-18	6.49417e-16
NKD2	64.8917	-2.08095	0.237526	-8.76095	1.93616e-18	7.2003e-16
RSBN1L	2666.36	-0.965685	0.110541	-8.73601	2.41493e-18	8.83593e-16
TCEA3	4089.92	-2.42573	0.279087	-8.69165	3.57229e-18	1.28631e-15
CCT6A	9680.04	0.689571	0.0793713	8.68792	3.69139e-18	1.30842e-15
PLA1A	284.932	-3.18599	0.366804	-8.68581	3.76049e-18	1.31241e-15
LOC119879331	96.746	-26.0657	3.00177	-8.68345	3.83941e-18	1.31965e-15
FAM184A	209.79	-1.6129	0.185886	-8.67684	4.06922e-18	1.37777e-15
UBL3	13880.8	-1.89812	0.218954	-8.66903	4.35805e-18	1.45386e-15
CHI3L1	782.053	5.22314	0.605524	8.62582	6.36357e-18	2.09214e-15
TMED6	1108.24	-2.95349	0.34275	-8.61705	6.86998e-18	2.22636e-15
LOC102155267	86.9064	-2.65149	0.308209	-8.60289	7.77345e-18	2.48367e-15
EFCAB1	108.987	-3.52306	0.411063	-8.5706	1.02947e-17	3.24354e-15
CPEB3	224.471	-1.77395	0.207867	-8.53405	1.41316e-17	4.39144e-15
CEP350	5533.02	-1.43004	0.168085	-8.50785	1.77184e-17	5.43164e-15
SP5	59.1226	-2.49846	0.293936	-8.50002	1.89564e-17	5.73368e-15
SLC43A2	1205.65	1.81771	0.214292	8.48243	2.20535e-17	6.58267e-15
KLK10	117.408	-7.09153	0.838254	-8.45988	2.67649e-17	7.88522e-15
LOC102151128	375.169	5.68491	0.672548	8.45279	2.84432e-17	8.27224e-15
POGLUT2	894.742	1.1483	0.13601	8.44275	3.09953e-17	8.90035e-15
SLC39A12	153.493	-6.20229	0.734951	-8.43906	3.19904e-17	9.07129e-15
RPL10	77704.8	-0.762037	0.0903146	-8.43758	3.23966e-17	9.07306e-15
EIF4A2	42399	-1.2921	0.153379	-8.42425	3.63063e-17	1.0044e-14
BCAT2	5926.01	-1.56556	0.185979	-8.41791	3.83256e-17	1.04749e-14
AUH	2371.37	-1.40547	0.167454	-8.39318	4.73169e-17	1.27784e-14
CMTM6	1930	-1.86062	0.222284	-8.37047	5.73904e-17	1.53165e-14
LOC102151402	881.563	6.43956	0.771123	8.35088	6.77556e-17	1.77455e-14
MINDY1	7167.29	-1.61616	0.193575	-8.34901	6.88385e-17	1.77455e-14
ZIC5	85.725	5.92934	0.710082	8.35023	6.81303e-17	1.77455e-14
CSNK1E	1350.8	0.698471	0.0836903	8.34591	7.06681e-17	1.80124e-14
LOC119873219	123.918	-8.36492	1.006	-8.315	9.17516e-17	2.31265e-14
CCDC32	1041.31	-0.534181	0.0642917	-8.30871	9.67499e-17	2.41184e-14
ALDH3A2	5271.7	-1.29013	0.155546	-8.29422	1.09304e-16	2.69518e-14
TFDP1	1492.46	0.706144	0.0852185	8.28627	1.16853e-16	2.85034e-14
NDUFS7	5191.36	-1.1994	0.144863	-8.27951	1.23681e-16	2.98478e-14
TPD52L1	535.536	-2.46974	0.301027	-8.20436	2.31819e-16	5.5356e-14
DHRS11	2300.61	-2.49891	0.304935	-8.19487	2.50857e-16	5.9278e-14
DSG3	3557.48	10.1976	1.24557	8.18707	2.67665e-16	6.25977e-14
CCDC102B	23.8494	-3.42075	0.419099	-8.16215	3.29111e-16	7.39195e-14
LOC106558633	1182.51	-1.09296	0.133905	-8.16226	3.28814e-16	7.39195e-14
LOC119867939	106.198	-9.45784	1.15848	-8.16403	3.2404e-16	7.39195e-14
STX12	4270.9	-1.86405	0.228306	-8.1647	3.22238e-16	7.39195e-14
IRAK1	3668.01	0.759752	0.0931034	8.16031	3.34172e-16	7.43205e-14
LOC119870914	33.7884	-6.47436	0.794254	-8.15151	3.59417e-16	7.9159e-14
GDA	2162.41	-3.44079	0.422171	-8.15023	3.63223e-16	7.9228e-14
LOC102151461	323.569	-1.10368	0.135446	-8.14846	3.68575e-16	7.96298e-14
LOC111091497	5.86487	-6.44494	0.791417	-8.14354	3.8389e-16	8.21562e-14
LOC111090634	11.9394	-7.16489	0.87999	-8.14202	3.88744e-16	8.24173e-14
ST6GAL1	4885.2	-1.84122	0.226276	-8.13708	4.04917e-16	8.50513e-14
NLRP12	413.52	3.75943	0.462419	8.12993	4.29554e-16	8.93985e-14
ENGASE	181.781	1.27429	0.156897	8.12183	4.59197e-16	9.4699e-14
LOC119872557	29.0617	-8.4401	1.04133	-8.1051	5.27028e-16	1.07708e-13
EPOP	369.05	2.26955	0.280072	8.10347	5.34141e-16	1.08187e-13
GRK5	3601.48	-1.9084	0.23561	-8.09984	5.50325e-16	1.10479e-13
GBA2	2680.14	-1.57865	0.196623	-8.02883	9.84101e-16	1.95271e-13
LOC119873759	12.6388	-7.24697	0.9027	-8.0281	9.8991e-16	1.95271e-13
GJB4	731.707	5.81974	0.725643	8.02011	1.05649e-15	2.06607e-13
LOC100685620	1720.06	8.38071	1.05136	7.9713	1.57014e-15	3.03797e-13
LOC489461	115.731	-3.88122	0.487012	-7.96946	1.59364e-15	3.03797e-13
THAP4	2662.73	-1.91686	0.240525	-7.96948	1.59347e-15	3.03797e-13
RHOBTB2	980.052	1.24698	0.156653	7.96017	1.71796e-15	3.24767e-13
FECH	1640.71	-1.21447	0.152591	-7.95901	1.73423e-15	3.25132e-13
FUNDC1	1825.45	-1.15056	0.14487	-7.94197	1.9899e-15	3.70007e-13
ABI1	3747.06	-0.736906	0.0928085	-7.94007	2.02075e-15	3.72689e-13
CLDN4	2384.65	6.26118	0.790211	7.92343	2.31053e-15	4.22697e-13
MFSD4A	6429.93	-3.72684	0.470473	-7.92148	2.34702e-15	4.25938e-13
GSTP1	11924.8	-1.48177	0.187306	-7.91098	2.55361e-15	4.59751e-13
TEKT5	924.004	-5.67104	0.717058	-7.90876	2.59974e-15	4.64372e-13
MMP3	1955.6	9.55642	1.2113	7.88937	3.03719e-15	5.38271e-13
FRMD7	28.3469	-4.2666	0.540929	-7.88755	3.08166e-15	5.41919e-13
CPNE8	1054.65	-1.28229	0.162784	-7.87721	3.34769e-15	5.84172e-13
TMEM42	614.018	-2.15545	0.274121	-7.86312	3.74672e-15	6.48811e-13
NUDT8	851.507	-1.58539	0.201692	-7.86046	3.82737e-15	6.57757e-13
SH3RF3	1175.94	1.70654	0.217166	7.85821	3.89661e-15	6.6462e-13
KLHL30	126.981	4.57286	0.586142	7.80162	6.11159e-15	1.03464e-12
PDIA2	6683.06	-5.36424	0.687888	-7.79814	6.28254e-15	1.0557e-12
MPP7	856.431	-1.77721	0.228056	-7.79284	6.55174e-15	1.09284e-12
ADAM8	488.44	2.95691	0.379572	7.79012	6.69472e-15	1.10338e-12
SCAND1	4383.82	-1.08531	0.139325	-7.78979	6.71218e-15	1.10338e-12
TBC1D16	912.477	-2.40638	0.309371	-7.77831	7.34993e-15	1.19952e-12
LOC111093971	34.0659	-5.2733	0.67837	-7.77349	7.63555e-15	1.23723e-12
CLOCK	1892.98	0.954661	0.122854	7.77068	7.80681e-15	1.24717e-12
MACROD1	1033.44	-2.10852	0.271331	-7.77103	7.78517e-15	1.24717e-12
LOC119868363	26.1369	-7.42749	0.956121	-7.76836	7.95118e-15	1.26135e-12
NSD2	1977.19	1.01549	0.130802	7.76352	8.26056e-15	1.30132e-12
RALGAPA2	1625.12	-1.32273	0.170418	-7.76167	8.38184e-15	1.31132e-12
SERHL2	323.734	-2.65997	0.343	-7.75501	8.83386e-15	1.37258e-12
FAM107B	6049.17	-1.93754	0.249927	-7.75242	9.0157e-15	1.3913e-12
SMIM14	11201.2	-1.26332	0.163066	-7.74728	9.38829e-15	1.43901e-12
CLDN7	1842.71	4.21644	0.544369	7.74555	9.51661e-15	1.44889e-12
LOC119873599	565.885	-0.980451	0.126655	-7.74113	9.85372e-15	1.49021e-12
NFYC	1482.67	-0.9777	0.126402	-7.73485	1.03528e-14	1.55532e-12
ESPNL	710.309	5.13033	0.665923	7.70408	1.31788e-14	1.96685e-12
LEF1	315.876	2.44472	0.317436	7.70148	1.34501e-14	1.98593e-12
LOC490151	11427.7	-2.99603	0.389035	-7.70118	1.34817e-14	1.98593e-12
LOC608395	157.485	-4.68942	0.60961	-7.6925	1.44287e-14	2.1117e-12
BICD1	667.028	2.85245	0.371126	7.68593	1.51894e-14	2.20879e-12
GPNMB	7423.82	3.24065	0.422175	7.6761	1.64005e-14	2.36971e-12
OTUD1	501.396	-2.27464	0.296463	-7.67257	1.68582e-14	2.42044e-12
WBP2	6856.16	-0.749619	0.0978795	-7.65859	1.87989e-14	2.6821e-12
DOK5	37.396	-4.38266	0.572435	-7.65618	1.9155e-14	2.71582e-12
PPP1R37	2906.69	-0.980929	0.12818	-7.65273	1.9675e-14	2.77221e-12
IMMT	6818.49	-0.62867	0.0822482	-7.64357	2.11277e-14	2.95853e-12
FPGS	874.15	0.846849	0.110805	7.64268	2.12754e-14	2.96094e-12
NIPA1	228.523	1.61191	0.211337	7.62719	2.39918e-14	3.31862e-12
LOC119867409	272.702	-2.53192	0.332139	-7.62308	2.47701e-14	3.40551e-12
EXOSC8	454.867	0.799867	0.105042	7.61471	2.64285e-14	3.61162e-12
RORC	215.505	-3.37194	0.443194	-7.60828	2.77778e-14	3.77328e-12
RNF152	1316.58	-2.22018	0.29193	-7.60516	2.8455e-14	3.84227e-12
SLC35F5	2877.66	-1.19447	0.15726	-7.59549	3.06623e-14	4.11583e-12
LSG1	1114.42	0.693822	0.091457	7.58633	3.29105e-14	4.38812e-12
ZNHIT6	1171.14	0.680043	0.0896484	7.58567	3.30777e-14	4.38812e-12
LOC119866436	17.6388	-3.89052	0.512959	-7.58448	3.33836e-14	4.40295e-12
CCS	1970.02	-1.38449	0.182768	-7.57514	3.58743e-14	4.7041e-12
FRAT1	360.771	-1.50439	0.198768	-7.56857	3.77352e-14	4.91968e-12
ATIC	3165.44	0.795436	0.105165	7.5637	3.9176e-14	5.07833e-12
C4H10orf99	625.799	6.85842	0.910969	7.52871	5.12434e-14	6.60487e-12
SLC34A2	999.84	5.68684	0.7555	7.52726	5.18168e-14	6.64103e-12
LOC100856021	547.464	-4.59561	0.61404	-7.48423	7.19672e-14	9.17177e-12
CCKBR	453.946	-3.55264	0.474767	-7.4829	7.27009e-14	9.21352e-12
RAB4A	2735.17	-1.20217	0.160932	-7.47005	8.0163e-14	1.01028e-11
MPP5	2509.61	-0.946878	0.126779	-7.46873	8.09708e-14	1.01482e-11
AQP5	2592.92	4.49596	0.603166	7.45393	9.05993e-14	1.12926e-11
WFS1	3823.22	1.41207	0.189608	7.4473	9.52674e-14	1.18095e-11
ID2	2955.5	-1.79135	0.240608	-7.44509	9.68768e-14	1.19438e-11
LIPF	1.59408e+06	-6.47949	0.870565	-7.44286	9.85309e-14	1.20171e-11
PRELID2	2349.75	-1.47901	0.198702	-7.44335	9.81643e-14	1.20171e-11
MAP3K5	1698.98	-1.1457	0.154068	-7.43631	1.03539e-13	1.25603e-11
CFAP65	304.151	6.31315	0.849534	7.43131	1.0753e-13	1.29751e-11
ARHGEF28	664.242	-1.54628	0.208135	-7.42923	1.09231e-13	1.31106e-11
VEZT	1011.75	0.898412	0.121064	7.421	1.16243e-13	1.38788e-11
IDH3G	5475.61	-0.905159	0.121991	-7.41992	1.17194e-13	1.3919e-11
LOC119865181	18.6635	-3.94962	0.532351	-7.41921	1.17819e-13	1.39204e-11
MTHFD1L	1928.83	1.70962	0.23072	7.40994	1.26353e-13	1.48513e-11
VRK3	2162.77	-1.04038	0.140504	-7.40462	1.31527e-13	1.53798e-11
EDN3	1153.86	-4.41998	0.597505	-7.3974	1.38874e-13	1.59109e-11
RRP12	2058.95	1.19657	0.161728	7.39866	1.37561e-13	1.59109e-11
SYNJ2BP	984.372	-0.621815	0.0840358	-7.39941	1.3679e-13	1.59109e-11
URB1	835.866	0.698213	0.0943845	7.39754	1.38735e-13	1.59109e-11
EYA2	642.192	3.91779	0.530477	7.3854	1.51997e-13	1.73269e-11
TAF2	1924.74	0.796855	0.107932	7.38294	1.54831e-13	1.75617e-11
LOC111096460	105.745	-7.86153	1.0661	-7.37411	1.65451e-13	1.86729e-11
ETFB	6216.83	-1.04968	0.142428	-7.36994	1.70701e-13	1.917e-11
LOC119877137	102.871	-5.00062	0.678853	-7.36628	1.75449e-13	1.96062e-11
DRD1	232.58	3.59857	0.489031	7.35857	1.85895e-13	2.06717e-11
LOC100684983	6087.49	-1.26442	0.171978	-7.35224	1.94915e-13	2.1569e-11
GDF3	266.789	-6.50655	0.886352	-7.34082	2.12289e-13	2.33775e-11
KIAA0930	4481.5	1.25761	0.171463	7.3346	2.22382e-13	2.43707e-11
CLU	40120.8	3.67693	0.501444	7.33268	2.25588e-13	2.46032e-11
ETNPPL	142.526	-6.55555	0.894727	-7.32687	2.35587e-13	2.55707e-11
H19	9375.34	8.97253	1.22508	7.32402	2.40646e-13	2.59955e-11
CTSD	9017.46	1.51977	0.207543	7.32266	2.43109e-13	2.61371e-11
SPP1	9789.69	3.43558	0.470263	7.30565	2.7592e-13	2.95247e-11
DLGAP1	58.6486	4.55632	0.624272	7.29862	2.90739e-13	3.09643e-11
LOC119879410	2643.48	-1.98668	0.273073	-7.27527	3.4573e-13	3.6649e-11
ILDR1	212.606	5.97258	0.821901	7.26679	3.68139e-13	3.88429e-11
ANLN	2031.97	2.92392	0.402428	7.26569	3.71127e-13	3.8977e-11
CYSTM1	3987.87	-1.93903	0.267621	-7.24543	4.31068e-13	4.50635e-11
NXT2	928.005	-1.52175	0.210165	-7.24072	4.46307e-13	4.64426e-11
LOC119872231	748203	-8.1268	1.12319	-7.23544	4.6401e-13	4.80642e-11
LOC111093462	11.4269	-5.23627	0.724372	-7.22871	4.87596e-13	5.02778e-11
HMGCL	5107.98	-1.1329	0.156963	-7.21762	5.29035e-13	5.43039e-11
LOC119873770	20.6566	-5.53066	0.766609	-7.21444	5.41548e-13	5.53379e-11
TMPRSS13	173.235	4.83433	0.670734	7.20752	5.69782e-13	5.79619e-11
TRIM2	4934.28	-1.14354	0.158935	-7.195	6.24609e-13	6.32556e-11
BHLHE40	5030.88	1.65622	0.230394	7.18866	6.54299e-13	6.59679e-11
VPS26A	4829.02	-0.749984	0.104393	-7.18427	6.75694e-13	6.78235e-11
NME7	359.534	0.741058	0.103221	7.17931	7.00631e-13	7.00168e-11
HRH2	89.9136	-2.1448	0.298984	-7.17364	7.30283e-13	7.266e-11
KLHL13	1495.79	-2.55151	0.355873	-7.16972	7.5154e-13	7.44484e-11
ALAD	1505.36	-1.4496	0.202369	-7.16315	7.88446e-13	7.77648e-11
FAU	19295.4	-0.722388	0.101049	-7.1489	8.74756e-13	8.59041e-11
LOC100855618	165.459	2.77974	0.388974	7.14633	8.91306e-13	8.7152e-11
MCFD2	8798.32	-1.22747	0.171844	-7.14291	9.13747e-13	8.89628e-11
TRIR	4936.44	-0.640855	0.0897409	-7.14117	9.25389e-13	8.97113e-11
SKAP2	3364.34	1.47122	0.206175	7.13576	9.62504e-13	9.29124e-11
LOC119876662	7.00152	-5.17879	0.725872	-7.13458	9.70856e-13	9.33214e-11
UTP4	1266.01	0.863534	0.121194	7.12523	1.03907e-12	9.94569e-11
CEPT1	2720.77	-0.8943	0.125568	-7.12206	1.06325e-12	1.01344e-10
BCAR3	2399.47	-1.96519	0.276175	-7.11574	1.11315e-12	1.05656e-10
IGFALS	146.983	-3.33261	0.469254	-7.10194	1.23017e-12	1.16277e-10
TBX10	8.97393	-7.04754	0.992752	-7.09899	1.25673e-12	1.18295e-10
LOC119875938	415.442	3.62513	0.510918	7.09534	1.29038e-12	1.2096e-10
ATP6V0E1	5441.44	-1.17585	0.165889	-7.08817	1.35902e-12	1.26869e-10
DMRTA2	45.0198	6.47938	0.914558	7.08471	1.39335e-12	1.29541e-10
BEX3	662.46	-1.82992	0.258527	-7.07825	1.45985e-12	1.3517e-10
CD160	158.025	-3.40403	0.481373	-7.07149	1.53279e-12	1.41347e-10
DNAI1	8.37749	-2.9548	0.417995	-7.06898	1.56077e-12	1.43344e-10
EEF2K	3853.07	-1.25808	0.178035	-7.06649	1.58906e-12	1.45354e-10
JHY	109.531	-3.31251	0.468813	-7.06574	1.59758e-12	1.45547e-10
CHMP4C	1058.21	-3.70326	0.524473	-7.06092	1.65399e-12	1.50083e-10
HPGD	6190.62	-3.83884	0.543822	-7.05901	1.67695e-12	1.5156e-10
MAN1A2	7219.9	-1.30185	0.184529	-7.05501	1.72586e-12	1.55362e-10
EIF5A2	1751.48	-2.16983	0.307787	-7.04977	1.79212e-12	1.60688e-10
LMO1	117.692	-2.68867	0.38145	-7.04857	1.80768e-12	1.61446e-10
MSH6	2028.9	0.663737	0.0942298	7.04381	1.87055e-12	1.66406e-10
PYROXD2	849.342	-1.2839	0.182535	-7.03376	2.01042e-12	1.7815e-10
SDHD	10594.8	-0.950232	0.135155	-7.03068	2.05523e-12	1.81412e-10
GSE1	2402.25	-1.02701	0.146156	-7.02682	2.11296e-12	1.85785e-10
MFSD4B	266.467	1.10418	0.157183	7.02477	2.14413e-12	1.87797e-10
DLA-79	4839.77	-3.46728	0.494038	-7.01823	2.24695e-12	1.96046e-10
RADX	49.3872	-2.16477	0.308483	-7.01746	2.25946e-12	1.96382e-10
KIAA1958	662.078	-1.47952	0.211191	-7.00563	2.45882e-12	2.12895e-10
CCNDBP1	2978.1	-1.19726	0.171004	-7.00138	2.53446e-12	2.18609e-10
SCNN1G	4059.68	-7.27533	1.03982	-6.99675	2.61965e-12	2.25102e-10
LOC119878420	12.65	21.1675	3.03253	6.98014	2.94892e-12	2.52439e-10
GGT1	219.459	3.62135	0.51893	6.9785	2.98358e-12	2.54445e-10
NELL1	98.0883	-4.07841	0.584619	-6.97618	3.03315e-12	2.57704e-10
IFNAR1	2733.25	1.41291	0.202741	6.96905	3.19084e-12	2.7009e-10
DGKD	3187.34	-1.33124	0.191084	-6.96674	3.24365e-12	2.73539e-10
PRRG1	318.546	1.41733	0.203684	6.95847	3.43988e-12	2.88087e-10
TNFAIP8L1	458.127	2.30254	0.330901	6.9584	3.44155e-12	2.88087e-10
NDUFV1	8435.53	-0.776088	0.111556	-6.95696	3.47694e-12	2.8998e-10
CTXND1	278.361	-4.13592	0.594556	-6.95632	3.49277e-12	2.90232e-10
TMEM251	987.899	-1.11	0.159628	-6.95369	3.55849e-12	2.94615e-10
SLC4A5	45.3244	-2.96652	0.427248	-6.94331	3.83009e-12	3.15947e-10
DEFB122	17.8437	-7.72532	1.11289	-6.94168	3.87475e-12	3.18474e-10
LOC610304	1108.25	-1.50509	0.217199	-6.92954	4.22218e-12	3.45777e-10
PTPRM	1963.77	1.45849	0.210559	6.92673	4.30683e-12	3.5144e-10
MTBP	377.703	0.670672	0.096876	6.923	4.42192e-12	3.59538e-10
IGF2BP1	225.89	9.5407	1.37921	6.91751	4.59647e-12	3.72396e-10
LOC608697	1467.98	-1.33452	0.192939	-6.91682	4.61907e-12	3.72895e-10
TUSC3	1517.35	1.56166	0.226313	6.90045	5.18374e-12	4.16997e-10
C1H18orf54	390.587	0.885764	0.128549	6.89045	5.56158e-12	4.45811e-10
MIB1	3490.67	0.941666	0.136727	6.88721	5.68978e-12	4.54481e-10
NOP56	3794.52	0.854524	0.124244	6.87779	6.07903e-12	4.83869e-10
UBD	58.6604	-4.85048	0.705496	-6.87527	6.18705e-12	4.90746e-10
BOP1	3592.25	1.2148	0.176799	6.87106	6.37255e-12	5.03698e-10
APLP1	1465.53	-1.69798	0.247143	-6.87045	6.40001e-12	5.04112e-10
RASGRP1	801.555	-2.32691	0.338722	-6.86969	6.43401e-12	5.05037e-10
SEH1L	1585.2	0.534953	0.0779067	6.86659	6.57558e-12	5.14369e-10
ACADVL	15840	-1.23531	0.180017	-6.86214	6.78343e-12	5.28804e-10
F3	2133.9	2.96361	0.432199	6.85705	7.02958e-12	5.46117e-10
RFESD	157.864	-1.57557	0.229828	-6.8554	7.1112e-12	5.487e-10
ZIC2	114.259	4.71939	0.688415	6.85544	7.10931e-12	5.487e-10
SLC25A21	298.692	-1.45069	0.211674	-6.8534	7.2115e-12	5.54552e-10
PLEKHG1	514.256	1.5687	0.229167	6.8452	7.63684e-12	5.85276e-10
SLCO5A1	113.572	3.33245	0.487168	6.84044	7.8948e-12	6.03009e-10
DCUN1D4	3180.78	0.766112	0.112015	6.83939	7.9529e-12	6.05408e-10
LOC119877875	16.737	-5.83797	0.85409	-6.83531	8.1827e-12	6.20818e-10
LOC119871811	7.25954	-6.44551	0.944281	-6.82584	8.74107e-12	6.6097e-10
SLC25A45	32.734	-5.73781	0.841123	-6.82161	9.00267e-12	6.7849e-10
NUPR1	32858.8	-2.12526	0.311619	-6.82006	9.09996e-12	6.83551e-10
FHIT	176.827	-1.06548	0.156239	-6.81952	9.13457e-12	6.83887e-10
LOC611446	68.2175	1.96796	0.288893	6.81207	9.62032e-12	7.17885e-10
BCKDHA	5657.26	-1.38057	0.202802	-6.80746	9.9339e-12	7.38854e-10
IMPDH1	2129.25	1.1502	0.169006	6.80566	1.00589e-11	7.45706e-10
ATG16L1	2868.38	-0.827451	0.121637	-6.80262	1.02731e-11	7.59105e-10
DPYS	852.003	6.19952	0.911543	6.80113	1.038e-11	7.64517e-10
FHL2	3413.02	1.74022	0.256192	6.79264	1.10102e-11	8.08305e-10
SBK1	163.208	-2.87174	0.422873	-6.79102	1.1134e-11	8.1476e-10
CD96	270.741	-3.40829	0.50229	-6.78549	1.15691e-11	8.43876e-10
MTUS1	13030.6	-1.15119	0.169936	-6.77427	1.25033e-11	9.09097e-10
LOC119874537	107.352	2.83588	0.418773	6.77188	1.27121e-11	9.21324e-10
SAMD12	1153.41	3.05324	0.45101	6.76979	1.28969e-11	9.31741e-10
ADIPOR2	5511.14	-1.12866	0.166811	-6.76608	1.32317e-11	9.52895e-10
QARS1	6924.57	-0.676064	0.100044	-6.75768	1.40216e-11	1.00615e-09
SLC4A11	72.6446	3.6455	0.539492	6.75729	1.406e-11	1.00615e-09
SLC37A2	1533.49	2.1173	0.31343	6.75524	1.42595e-11	1.01722e-09
ANKRD52	1778.8	1.03826	0.153851	6.74847	1.49409e-11	1.06062e-09
ARHGAP12	3839.81	-1.30808	0.193847	-6.74803	1.49867e-11	1.06062e-09
LOC119878064	1087.59	-0.819405	0.121433	-6.74782	1.50081e-11	1.06062e-09
PGAM1	16639.1	0.803299	0.11909	6.74529	1.52725e-11	1.07595e-09
DENND10	3643.6	-0.985078	0.146263	-6.73499	1.63946e-11	1.15143e-09
TGFBR1	2309.57	1.13861	0.169389	6.72186	1.79424e-11	1.25625e-09
EFS	661.179	1.79025	0.266504	6.71751	1.84854e-11	1.29028e-09
CRYM	111.676	-3.16672	0.472284	-6.70512	2.01243e-11	1.40013e-09
HGH1	1178.48	1.17779	0.175666	6.7047	2.01826e-11	1.40013e-09
LOC480264	580.006	-1.01055	0.150742	-6.70383	2.03028e-11	1.40417e-09
MPC1	2514.21	-1.85316	0.276503	-6.70212	2.05411e-11	1.41376e-09
TMEM40	60.1622	2.58489	0.385692	6.70195	2.0566e-11	1.41376e-09
ACSL3	5726.93	1.20938	0.180478	6.70097	2.07037e-11	1.41892e-09
MUTYH	1652.05	-1.00486	0.150002	-6.69898	2.09886e-11	1.43412e-09
CREBL2	5386.48	-0.704149	0.105133	-6.69771	2.11705e-11	1.4422e-09
WDR26	3554.77	0.437298	0.0653081	6.69592	2.1432e-11	1.45564e-09
MDFI	258.938	3.28675	0.491195	6.69134	2.21139e-11	1.49747e-09
MAP3K1	2080.1	-1.23623	0.184872	-6.68697	2.27835e-11	1.53822e-09
NCKAP5	152.756	-1.99132	0.298103	-6.67999	2.38966e-11	1.60859e-09
CD44	2509.6	1.74503	0.261419	6.67523	2.46839e-11	1.65275e-09
MGST3	10748.3	-1.80119	0.269835	-6.67515	2.46983e-11	1.65275e-09
PSMB9	4803.27	-2.57979	0.386785	-6.66981	2.56127e-11	1.7089e-09
CCL16	29.2022	-5.17237	0.777121	-6.65581	2.81735e-11	1.86876e-09
FIZ1	1018.24	-0.727713	0.10933	-6.6561	2.81197e-11	1.86876e-09
PPID	2822.28	1.12141	0.168542	6.65362	2.85976e-11	1.89136e-09
CAPN2	19114.7	0.952688	0.14336	6.64543	3.02326e-11	1.99239e-09
LOC490054	46.0322	8.08755	1.21707	6.6451	3.03008e-11	1.99239e-09
MGST1	786.101	-2.55299	0.384281	-6.64354	3.06229e-11	2.00542e-09
SLC26A9	3849.43	-5.09175	0.76645	-6.64329	3.06757e-11	2.00542e-09
SACM1L	3780.9	-1.13482	0.171013	-6.63588	3.22562e-11	2.10268e-09
TSR1	3027.83	1.03749	0.156371	6.63484	3.2486e-11	2.11159e-09
LOC119871024	129.453	-4.36403	0.658176	-6.6305	3.3456e-11	2.16843e-09
SLC35A1	844.948	-1.6874	0.254739	-6.62403	3.49536e-11	2.25904e-09
ADGRL3	931.214	2.26782	0.342537	6.62066	3.57608e-11	2.29811e-09
FAM163A	885.837	-3.09609	0.467617	-6.62101	3.56758e-11	2.29811e-09
CLIC6	6470.2	-5.81934	0.879597	-6.61592	3.69246e-11	2.3662e-09
TRIM71	66.4568	-3.40883	0.515354	-6.61454	3.7271e-11	2.38167e-09
TMPRSS6	516.129	-4.1839	0.632871	-6.61098	3.81775e-11	2.43274e-09
SLX1A	455.916	-1.06997	0.161957	-6.60655	3.93391e-11	2.49974e-09
GLTPD2	22.0127	5.46442	0.827333	6.60485	3.97907e-11	2.52016e-09
TM4SF20	37.4796	7.3616	1.11463	6.60451	3.98827e-11	2.52016e-09
MKRN1	3969.55	-0.845904	0.128244	-6.59606	4.22242e-11	2.66071e-09
RHOU	5217.69	-2.22489	0.337433	-6.59359	4.29319e-11	2.69781e-09
LOC119877030	148.626	-1.92069	0.291389	-6.59151	4.3538e-11	2.72834e-09
MINDY3	1314.59	-0.90098	0.136724	-6.58979	4.40462e-11	2.75259e-09
ZNF672	366.097	-1.48601	0.225576	-6.5876	4.46995e-11	2.78574e-09
AVPI1	6469.39	-1.30289	0.197852	-6.58516	4.54405e-11	2.81202e-09
LOC102154670	23.5209	-1.78571	0.271165	-6.58531	4.53932e-11	2.81202e-09
TRPS1	1820.69	1.92708	0.292647	6.58499	4.54931e-11	2.81202e-09
FAM161A	412.714	1.02304	0.155434	6.58185	4.64643e-11	2.86425e-09
RAVER2	790.559	1.93166	0.293512	6.58119	4.66702e-11	2.86914e-09
KPNB1	10005.9	0.576543	0.0876566	6.57729	4.79115e-11	2.93749e-09
KATNA1	1711.26	-1.05219	0.160326	-6.56281	5.28043e-11	3.22875e-09
IL1RAP	409.428	2.21614	0.33794	6.55781	5.4604e-11	3.32981e-09
LOC119865695	8.99953	-3.2195	0.491066	-6.55613	5.52214e-11	3.35844e-09
LOC119869712	44.3384	-3.09702	0.472416	-6.55571	5.53781e-11	3.35897e-09
CHST12	4903.12	-2.43269	0.371267	-6.55239	5.66232e-11	3.42533e-09
LOC480059	529.273	0.685132	0.104588	6.55076	5.72448e-11	3.45372e-09
MANBA	836.06	0.96208	0.147037	6.54313	6.02463e-11	3.62516e-09
LRG1	273.274	3.65563	0.559438	6.53447	6.3836e-11	3.831e-09
IGDCC3	78.9254	-2.33857	0.358217	-6.52836	6.64926e-11	3.97991e-09
LOC119864250	350.55	-4.34952	0.66668	-6.52414	6.83923e-11	4.08284e-09
ACKR4	771.009	-2.28373	0.350074	-6.52356	6.86558e-11	4.08782e-09
CEL	356.73	-6.54325	1.00338	-6.5212	6.97462e-11	4.14186e-09
ADGRE5	4336.18	1.77467	0.272217	6.51932	7.0626e-11	4.18316e-09
NDUFB10	5928.07	-0.626916	0.096305	-6.5097	7.53007e-11	4.44843e-09
LOC119864153	727.081	-3.00451	0.462086	-6.50206	7.92258e-11	4.66815e-09
DOP1B	1947.84	-2.11278	0.325129	-6.49828	8.1244e-11	4.77467e-09
LOC119877838	24.6562	7.18408	1.10568	6.49741	8.17172e-11	4.79006e-09
P3H4	2713.54	1.29055	0.199021	6.48449	8.90333e-11	5.20546e-09
ENDOD1	2546.42	2.01688	0.311274	6.47943	9.20722e-11	5.3693e-09
LOC489640	488.304	3.69128	0.569873	6.47738	9.33306e-11	5.42873e-09
ATP10D	1769.3	1.71008	0.264264	6.47113	9.72756e-11	5.62933e-09
KIAA0753	1481.88	0.543926	0.0840511	6.47138	9.71139e-11	5.62933e-09
PLEKHM1	937.703	1.28337	0.198711	6.45851	1.0574e-10	6.10361e-09
ADCY7	1084.07	1.67758	0.25982	6.45668	1.07023e-10	6.16196e-09
NEMP1	541.908	1.16419	0.180523	6.44896	1.12618e-10	6.46767e-09
NCR3	26.8709	-2.95125	0.457662	-6.44855	1.12927e-10	6.46907e-09
SLC1A2	90.6437	-2.90756	0.451494	-6.43985	1.19591e-10	6.83357e-09
KHNYN	3884.64	-1.56794	0.243715	-6.43349	1.24707e-10	7.09233e-09
LOC106558237	31.2004	2.43198	0.378022	6.43344	1.24745e-10	7.09233e-09
TRIP6	1842.24	1.32065	0.205393	6.42988	1.27706e-10	7.24253e-09
ERLIN1	4460.85	-1.46087	0.227341	-6.42587	1.31117e-10	7.39896e-09
MMP1	7854.28	5.93275	0.92321	6.42622	1.30818e-10	7.39896e-09
LOC102151479	87.9431	-2.03218	0.316726	-6.41623	1.39694e-10	7.86342e-09
TMEM223	1199.59	-0.865906	0.135008	-6.41376	1.41973e-10	7.97195e-09
LRP12	506.995	2.09507	0.32686	6.40968	1.45829e-10	8.16823e-09
UPB1	164.89	-3.25607	0.508227	-6.40674	1.48666e-10	8.30662e-09
GLS	3508.72	1.87459	0.292654	6.40549	1.49884e-10	8.35409e-09
SMDT1	3131.08	-0.973193	0.152135	-6.39688	1.5858e-10	8.81715e-09
TMEM165	3584	0.861053	0.134764	6.38933	1.66609e-10	9.2409e-09
PAQR8	4854.14	-1.77813	0.278454	-6.38574	1.70567e-10	9.42124e-09
USP22	5392.27	0.563822	0.0882955	6.38563	1.70691e-10	9.42124e-09
LOC100856515	193.41	6.6658	1.04445	6.38214	1.74635e-10	9.61554e-09
HERPUD2	2960.32	-0.821074	0.128677	-6.38088	1.76077e-10	9.67144e-09
SLC6A8	3591.86	1.66392	0.260877	6.37817	1.79219e-10	9.82023e-09
CDKN2C	412.049	1.03477	0.162323	6.3748	1.83203e-10	1.00143e-08
IDH3B	4754.54	-0.723571	0.113517	-6.37413	1.83999e-10	1.00337e-08
LOC119868972	60.9119	3.63766	0.570836	6.37252	1.8595e-10	1.01157e-08
CBX5	3642.46	0.818558	0.12855	6.36764	1.91956e-10	1.03938e-08
OARD1	2110.48	-0.772242	0.121276	-6.36763	1.91977e-10	1.03938e-08
ABRAXAS2	1501.13	-0.85456	0.134413	-6.35774	2.04745e-10	1.10587e-08
COX8A	9706.81	-1.09183	0.171752	-6.35701	2.05725e-10	1.10852e-08
HERPUD1	6587.65	-1.17982	0.185814	-6.34948	2.16041e-10	1.16135e-08
MFSD6L	118.216	-3.77396	0.595326	-6.33931	2.30801e-10	1.23776e-08
ARAF	3950.95	-0.641865	0.101284	-6.33729	2.33846e-10	1.25113e-08
VTI1B	3876.5	-0.660083	0.104189	-6.33545	2.36654e-10	1.26318e-08
CYBB	811.33	1.85731	0.293232	6.33394	2.38974e-10	1.27256e-08
H2BC11	160.974	2.92612	0.462648	6.32472	2.53685e-10	1.34774e-08
CAMSAP2	1708.1	1.05711	0.167174	6.3234	2.55877e-10	1.35621e-08
SEMA3E	123.032	-3.82087	0.604364	-6.32213	2.57988e-10	1.36421e-08
CLCF1	226.843	2.06939	0.327361	6.32145	2.59125e-10	1.36703e-08
LAS1L	1910.88	0.459902	0.0727729	6.31969	2.62094e-10	1.37949e-08
SNX15	1784.91	-0.784177	0.124099	-6.31898	2.63293e-10	1.38259e-08
DCK	598.568	2.64104	0.418003	6.31823	2.64571e-10	1.3829e-08
TMEM229B	1547.93	-1.37426	0.217503	-6.31834	2.64387e-10	1.3829e-08
AATF	3637.34	0.541381	0.0857101	6.31642	2.67699e-10	1.39604e-08
AGO2	1237.27	1.53695	0.243508	6.31169	2.76004e-10	1.43604e-08
AMPD2	2165.06	0.61274	0.0971579	6.30664	2.85163e-10	1.47692e-08
EBF4	339.464	1.21984	0.193418	6.30674	2.84979e-10	1.47692e-08
CISD1	4623.43	-1.31592	0.208942	-6.29801	3.01486e-10	1.55791e-08
NAGLU	2162.81	1.83528	0.29155	6.2949	3.07598e-10	1.58587e-08
NAP1L4	6324.34	0.458546	0.0728749	6.29223	3.12934e-10	1.60973e-08
LRRC57	2759.01	-1.00477	0.159721	-6.29077	3.15903e-10	1.62132e-08
OSBP	4001.91	-0.868159	0.13806	-6.28828	3.21008e-10	1.64011e-08
STMP1	1409.31	-0.65397	0.103994	-6.28851	3.20533e-10	1.64011e-08
CLEC5A	70.0011	3.2239	0.51272	6.28784	3.21911e-10	1.64102e-08
AKAP9	7926.24	-1.20019	0.190911	-6.28665	3.24387e-10	1.64994e-08
PCCA	3452.24	-1.79358	0.285468	-6.28296	3.32197e-10	1.68588e-08
SLC7A6OS	1336.06	-0.761218	0.121236	-6.27882	3.41148e-10	1.72414e-08
TCF25	7077.66	-0.870829	0.138694	-6.27877	3.41257e-10	1.72414e-08
CMTR2	1391.51	-1.1145	0.177514	-6.27839	3.42097e-10	1.72455e-08
EMR4	185.668	1.99869	0.319055	6.26439	3.74279e-10	1.8826e-08
SPATA13	2278.97	-1.76252	0.281453	-6.26222	3.79529e-10	1.90478e-08
ADRB2	508.67	-2.54648	0.406681	-6.26162	3.80988e-10	1.90789e-08
ATP5PO	10861.2	-0.677947	0.108297	-6.26006	3.84835e-10	1.92163e-08
ZNF579	1025.21	-0.995977	0.159106	-6.25982	3.85427e-10	1.92163e-08
FAM13A	3186.45	-1.35043	0.215802	-6.25774	3.90588e-10	1.94309e-08
LOC612644	6527.45	-1.11935	0.179098	-6.24995	4.10572e-10	2.03804e-08
LOC111093546	132.926	-3.88555	0.622142	-6.24544	4.22602e-10	2.09317e-08
LOC102154680	44.4186	4.67754	0.749622	6.23987	4.37946e-10	2.16445e-08
GLUL	40367.9	-1.88459	0.302109	-6.2381	4.42919e-10	2.18426e-08
SELENBP1	11604.3	-2.22623	0.356954	-6.23673	4.46801e-10	2.19863e-08
GNA12	2085.3	0.666253	0.106844	6.23573	4.49688e-10	2.20805e-08
KCNJ16	3669.39	-5.07349	0.813833	-6.23407	4.54456e-10	2.22664e-08
CHCHD2	14513.3	-0.744411	0.119452	-6.23188	4.60865e-10	2.25317e-08
LOC486692	65.7959	-2.96104	0.475321	-6.22955	4.67774e-10	2.28203e-08
CLDN1	1653.05	2.88815	0.463719	6.22822	4.71758e-10	2.29653e-08
LOC100687817	468.158	-0.663532	0.106547	-6.2276	4.7362e-10	2.30066e-08
SLC35F2	698.352	2.11425	0.33953	6.227	4.75459e-10	2.30465e-08
LOC102152384	142.087	-4.4054	0.707528	-6.22647	4.77057e-10	2.30747e-08
GNA15	639.015	1.9907	0.320331	6.21452	5.14828e-10	2.48487e-08
SPATA17	87.1729	1.77421	0.285525	6.21387	5.16968e-10	2.4899e-08
LOC102154314	469.157	-1.12274	0.180703	-6.21321	5.1914e-10	2.49506e-08
DGKE	663.442	0.929127	0.149569	6.21204	5.23006e-10	2.50833e-08
KLRD1	26.1625	-2.5602	0.412177	-6.21142	5.25076e-10	2.51295e-08
GLDN	482.386	2.53889	0.4088	6.21058	5.27891e-10	2.5211e-08
RAP2C	2429.33	-1.8619	0.299898	-6.20843	5.35165e-10	2.54969e-08
RIOX1	471.079	0.727896	0.117249	6.20815	5.36125e-10	2.54969e-08
MED19	1399.5	-0.48371	0.0779218	-6.20763	5.37881e-10	2.55268e-08
GPSM1	1264.6	2.09086	0.336999	6.20435	5.49226e-10	2.60108e-08
HMGA2	154.795	4.54076	0.732339	6.20035	5.63377e-10	2.65701e-08
MRPS24	1702.03	-0.753228	0.121479	-6.20047	5.62953e-10	2.65701e-08
FMN1	3189.73	-2.02322	0.326364	-6.19928	5.67236e-10	2.66966e-08
HADHB	9943.51	-0.980185	0.158134	-6.19843	5.70298e-10	2.67851e-08
LOC111090799	11.0587	-3.87379	0.625174	-6.19633	5.77931e-10	2.70875e-08
LOC111091077	7.15748	-3.44429	0.555899	-6.19589	5.79548e-10	2.71073e-08
SH3PXD2B	2195.23	1.63818	0.264511	6.19325	5.89373e-10	2.75101e-08
LYPD2	77.8537	8.84724	1.4293	6.18992	6.01939e-10	2.8039e-08
LOC119867593	14.8884	-4.1958	0.678021	-6.18831	6.08129e-10	2.82693e-08
LNPEP	236.786	1.31573	0.21266	6.18702	6.13131e-10	2.84435e-08
MTHFD2L	155.395	1.41079	0.228309	6.17931	6.43832e-10	2.98068e-08
HAGH	2841.55	-1.06885	0.173013	-6.17785	6.49792e-10	3.00215e-08
PRLR	240.135	-4.09596	0.663176	-6.17628	6.56282e-10	3.02597e-08
PAPSS2	1608.3	-1.5012	0.243199	-6.17273	6.71226e-10	3.08859e-08
ETFA	7953.42	-0.94246	0.152716	-6.17134	6.77137e-10	3.1032e-08
ITGA7	9587.97	2.10144	0.3405	6.17163	6.7591e-10	3.1032e-08
NNT	10760.8	-1.0002	0.162186	-6.16696	6.96136e-10	3.18384e-08
SERF2	34381.3	-0.749686	0.121637	-6.16333	7.12314e-10	3.25127e-08
SERPINB7	16.34	6.59191	1.06975	6.16211	7.17812e-10	3.26979e-08
LOC111095279	464.291	-1.04768	0.170138	-6.1578	7.37636e-10	3.35336e-08
GALNT2	4308.08	0.599237	0.0974206	6.15103	7.69804e-10	3.4926e-08
SSX2IP	621.844	1.84834	0.300577	6.14931	7.78188e-10	3.52359e-08
BLOC1S1	2266.55	-0.689259	0.112171	-6.1447	8.01164e-10	3.60603e-08
LOC119864682	48.1468	7.32102	1.19142	6.14477	8.00789e-10	3.60603e-08
PGAM2	1346.99	-4.72674	0.769217	-6.14488	8.00258e-10	3.60603e-08
ZNF16	354.073	0.822267	0.133834	6.14393	8.05044e-10	3.61632e-08
PROSER2	1746.95	-1.97833	0.322318	-6.13782	8.3662e-10	3.75074e-08
LRRC58	9505.18	-1.08822	0.177335	-6.13651	8.43539e-10	3.7743e-08
NPEPPS	4595.27	0.583571	0.0951758	6.13151	8.70489e-10	3.88721e-08
ZNF397	1200.62	-0.703113	0.114692	-6.13042	8.76452e-10	3.90615e-08
NDUFB6	3281.95	-0.817046	0.133311	-6.12888	8.85004e-10	3.93653e-08
C12H6orf136	1284.76	-0.846397	0.138163	-6.12608	9.00687e-10	3.99845e-08
DAG1	4389.85	1.042	0.170107	6.12552	9.0389e-10	4.00483e-08
LRP8	603.464	1.57561	0.257243	6.125	9.06843e-10	4.01009e-08
SQSTM1	9578.57	0.769919	0.125725	6.12384	9.13455e-10	4.03147e-08
LOC485469	116.99	-3.57616	0.584005	-6.12351	9.1538e-10	4.03211e-08
WDR43	2524.92	0.555965	0.0910641	6.10521	1.02665e-09	4.51348e-08
LRIF1	669.527	-1.0873	0.178143	-6.10351	1.03767e-09	4.55309e-08
WDR4	793.887	0.833941	0.136646	6.10294	1.04132e-09	4.56031e-08
NDUFB11	3261.32	-0.630185	0.103318	-6.09948	1.06416e-09	4.65133e-08
THBS4	2140.1	3.97668	0.652063	6.09861	1.06992e-09	4.66751e-08
RHOBTB3	3216.09	-1.69491	0.277967	-6.09753	1.07721e-09	4.69032e-08
TRIP4	1459.18	-0.595827	0.0977624	-6.09465	1.09677e-09	4.76635e-08
MMP11	681.126	3.49191	0.573021	6.09387	1.10216e-09	4.7806e-08
SLURP1	34.1046	5.32318	0.873775	6.09216	1.11397e-09	4.82261e-08
LOC480600	38.3885	-5.14162	0.845095	-6.08407	1.17171e-09	5.06291e-08
LOC119865935	174.291	-3.56558	0.586162	-6.08292	1.18016e-09	5.08971e-08
TEX2	4529.92	-1.11559	0.183416	-6.08231	1.18463e-09	5.09931e-08
LOC100688077	1929.69	-0.821495	0.135112	-6.08011	1.20103e-09	5.16009e-08
IER5	1023.83	0.992337	0.163244	6.07886	1.21039e-09	5.1905e-08
MROH6	114.569	4.59874	0.756843	6.07622	1.23049e-09	5.26674e-08
LOC119864794	31.3601	6.0989	1.00431	6.07272	1.2576e-09	5.37264e-08
SLC39A10	1654.86	0.770185	0.126837	6.07225	1.26132e-09	5.3784e-08
SMIM7	5683.96	-0.722254	0.119088	-6.06486	1.32072e-09	5.62109e-08
ZSWIM4	473.592	1.09946	0.181428	6.06001	1.36112e-09	5.78222e-08
LOC106559497	68.5464	1.75913	0.290378	6.05809	1.37749e-09	5.84084e-08
FAM149B1	1424.08	-0.785984	0.129849	-6.05306	1.42116e-09	6.01475e-08
C5AR1	371.575	2.34229	0.387139	6.05025	1.44618e-09	6.09789e-08
UQCRC1	8808.86	-0.723455	0.119571	-6.05044	1.44451e-09	6.09789e-08
PTPN9	1732.83	0.852188	0.140877	6.04918	1.45587e-09	6.12733e-08
NDUFA4L2	547.558	4.29437	0.71004	6.04807	1.46594e-09	6.15832e-08
NRARP	186.149	1.88713	0.312051	6.04752	1.47096e-09	6.16797e-08
INSR	2723.86	-1.14335	0.189193	-6.04332	1.50974e-09	6.3189e-08
MAGT1	5703.1	-0.966913	0.16008	-6.04019	1.53935e-09	6.43096e-08
GOT1L1	35.9455	-4.88669	0.809195	-6.03895	1.55118e-09	6.46847e-08
ENPP1	1024.72	1.97581	0.327216	6.03826	1.55786e-09	6.47337e-08
RRP1B	1791.01	0.668066	0.110639	6.03824	1.55806e-09	6.47337e-08
ACADS	2542.84	-1.28541	0.212949	-6.03622	1.57762e-09	6.54267e-08
LOC119868497	13.1137	-7.59741	1.25876	-6.03565	1.58328e-09	6.55415e-08
SGCB	4995.28	1.15201	0.190976	6.03224	1.61704e-09	6.68172e-08
CD14	1893.15	1.79687	0.29805	6.02873	1.65253e-09	6.80491e-08
RTBDN	335.502	-4.39639	0.729244	-6.0287	1.65286e-09	6.80491e-08
IQGAP2	13825.2	-2.01265	0.333908	-6.02754	1.66473e-09	6.82899e-08
LGR6	82.7857	5.57136	0.924283	6.02776	1.66244e-09	6.82899e-08
ARHGEF37	1718.51	-2.1577	0.358238	-6.0231	1.71107e-09	7.00645e-08
ANTKMT	929.665	-1.0224	0.16976	-6.02266	1.71571e-09	7.01279e-08
TMEM175	2476.61	-1.22611	0.203596	-6.02227	1.71985e-09	7.01706e-08
TTC27	1179.24	0.778311	0.129273	6.0207	1.73666e-09	7.0729e-08
RHOBTB1	11888	-1.80876	0.300585	-6.01748	1.77153e-09	7.20198e-08
CD36	4812.78	-2.10605	0.350023	-6.01691	1.7778e-09	7.21456e-08
LOC119871796	12.5825	-4.56072	0.758243	-6.01485	1.80059e-09	7.29398e-08
ZNF408	554.57	-0.826267	0.137385	-6.01423	1.80741e-09	7.30858e-08
RNF4	2021.78	-1.98478	0.330067	-6.01328	1.81808e-09	7.33863e-08
IL17RC	1793.21	-0.793847	0.132036	-6.01233	1.82872e-09	7.35543e-08
LOC111091706	147.684	4.59903	0.764918	6.01245	1.82743e-09	7.35543e-08
SULT1A1	3756.01	-2.03207	0.338183	-6.00877	1.86931e-09	7.50534e-08
ATG4D	2128.42	-1.53344	0.255293	-6.0066	1.89455e-09	7.59326e-08
HSD11B1L	482.276	1.41167	0.235366	5.99779	2.00022e-09	8.00266e-08
LOC119871533	16.7167	5.07319	0.84589	5.99746	2.00429e-09	8.0048e-08
TTLL3	216.715	-1.64646	0.27464	-5.99497	2.03527e-09	8.11426e-08
NDUFB7	3542.59	-0.852217	0.142177	-5.99407	2.04654e-09	8.1338e-08
NT5DC2	2814.56	1.74182	0.290607	5.99372	2.05093e-09	8.1338e-08
SDHAF1	3642.7	-0.983307	0.164049	-5.99398	2.04765e-09	8.1338e-08
HAUS7	56.9095	1.15573	0.192875	5.99213	2.0711e-09	8.18518e-08
LOC102153066	40.3464	-3.32848	0.555465	-5.99223	2.06978e-09	8.18518e-08
PGA	2.41134e+06	-6.02225	1.00571	-5.98806	2.12358e-09	8.37799e-08
LOC484309	112.364	2.3989	0.400758	5.9859	2.15193e-09	8.46174e-08
MBOAT4	16.4722	-4.03437	0.673981	-5.98588	2.15227e-09	8.46174e-08
METTL27	149.973	1.89522	0.316641	5.98539	2.15874e-09	8.47247e-08
NPY2R	237.953	-4.37757	0.731696	-5.98277	2.19373e-09	8.59494e-08
NUDT3	4701.05	-0.948167	0.15851	-5.98175	2.20758e-09	8.6343e-08
PLGRKT	508.313	-1.15491	0.193132	-5.97988	2.23308e-09	8.71902e-08
PNRC2	11027.8	-1.39151	0.232815	-5.97688	2.27448e-09	8.86539e-08
APOE	84536.6	2.48625	0.416075	5.9755	2.29385e-09	8.92554e-08
C4BPB	1449.92	-3.27785	0.548756	-5.97323	2.326e-09	9.03514e-08
MED8	1272.92	-0.633611	0.106086	-5.97262	2.33475e-09	9.05363e-08
LOC481650	806.808	-1.27736	0.214077	-5.96682	2.41928e-09	9.36542e-08
PIEZO1	1592.08	1.34276	0.225061	5.96621	2.42834e-09	9.38447e-08
LOC111096377	6.83122	-5.75385	0.964568	-5.96521	2.44327e-09	9.41081e-08
SLC12A2	20941.7	-1.64088	0.275076	-5.96519	2.44345e-09	9.41081e-08
IL15	197.643	-1.5579	0.261182	-5.96478	2.44968e-09	9.4188e-08
NPDC1	3748.56	-1.15262	0.193458	-5.95799	2.55354e-09	9.80153e-08
RIMKLA	125.629	1.814	0.304516	5.957	2.56911e-09	9.84466e-08
TTYH2	552.048	1.86578	0.313418	5.95301	2.63255e-09	1.00707e-07
LOC119863905	573.593	-1.37217	0.23064	-5.94942	2.69092e-09	1.02767e-07
CTSK	5379.62	1.91342	0.321704	5.94778	2.71808e-09	1.03456e-07
LOC102156538	3.39004	-5.64829	0.949609	-5.94802	2.71403e-09	1.03456e-07
SCPEP1	3774.59	1.14397	0.192753	5.93492	2.93984e-09	1.11709e-07
TULP3	622.935	0.962388	0.162208	5.93306	2.97343e-09	1.12797e-07
INPP5J	295.657	-1.39931	0.235961	-5.93026	3.02455e-09	1.14544e-07
EIF2AK4	1494.63	0.670802	0.113146	5.92862	3.05492e-09	1.15502e-07
LOC111092042	17.4483	7.10139	1.19788	5.92831	3.06064e-09	1.15525e-07
PINX1	617.569	0.741338	0.125088	5.92651	3.09436e-09	1.16604e-07
C2CD5	3021.83	-0.882874	0.148979	-5.92616	3.10101e-09	1.16661e-07
LOC609263	30.8591	-6.85263	1.15659	-5.92483	3.12623e-09	1.17415e-07
SLPI	90.7494	4.79773	0.810248	5.92131	3.19387e-09	1.19757e-07
LOC102154683	368.478	-1.35407	0.228735	-5.91983	3.22266e-09	1.20637e-07
BMP2	2925.58	-3.17783	0.536905	-5.91879	3.24315e-09	1.21204e-07
GCDH	1036.92	-0.851636	0.143896	-5.91843	3.25021e-09	1.21268e-07
DHX33	1121.51	0.568357	0.0960621	5.91656	3.2874e-09	1.22454e-07
DLA88	106539	-2.13155	0.360396	-5.91446	3.32956e-09	1.23821e-07
SREBF1	3990.61	1.40922	0.2386	5.90622	3.50042e-09	1.29962e-07
C13H8orf33	885.096	0.56631	0.095893	5.90564	3.51275e-09	1.30207e-07
CRLF1	74.7205	2.51884	0.426805	5.9016	3.59984e-09	1.33001e-07
TMEM59	15860.3	-1.16551	0.197483	-5.90181	3.59534e-09	1.33001e-07
GABBR2	143.559	2.24054	0.379694	5.90091	3.61499e-09	1.33314e-07
WDR54	174.905	1.01131	0.171388	5.90068	3.62008e-09	1.33314e-07
PCGF1	303.456	-0.721936	0.122392	-5.89855	3.66704e-09	1.34825e-07
PGB1	240160	-8.1771	1.38687	-5.89608	3.72244e-09	1.3664e-07
NOSTRIN	1278.24	-1.4579	0.247313	-5.89495	3.74788e-09	1.37352e-07
UNC13D	1359.2	-2.44401	0.414785	-5.89225	3.80973e-09	1.39393e-07
PDHA1	10515.4	-0.785909	0.133392	-5.89174	3.82146e-09	1.39597e-07
MCM7	3147.81	0.663858	0.112704	5.89026	3.85581e-09	1.40625e-07
BIRC2	2714.92	-0.826663	0.140359	-5.88964	3.87048e-09	1.40934e-07
ANXA13	1945.37	5.05783	0.859137	5.88711	3.93011e-09	1.42876e-07
ATP5MK	3836.37	-0.998136	0.169595	-5.88541	3.9708e-09	1.44124e-07
SCARA3	2420.83	1.97648	0.335986	5.88263	4.03801e-09	1.46329e-07
PWP2	1269.73	0.768418	0.130662	5.88097	4.07858e-09	1.47564e-07
SSB	6285.91	0.705165	0.119927	5.87996	4.10367e-09	1.48235e-07
LOC612207	64.1025	6.48303	1.10285	5.87844	4.14161e-09	1.49368e-07
APPL2	2786.83	-1.81509	0.308789	-5.87809	4.15024e-09	1.49442e-07
EEPD1	1767.68	-1.20106	0.20435	-5.87746	4.16601e-09	1.49772e-07
AMH	13.9338	-2.90746	0.494816	-5.87584	4.20692e-09	1.51003e-07
FBXL15	635.956	-0.754192	0.128475	-5.87032	4.34966e-09	1.5588e-07
WNT7A	24.6703	7.60244	1.29628	5.86483	4.496e-09	1.6087e-07
LOC102156514	17.8879	-4.03628	0.688716	-5.86059	4.61238e-09	1.64775e-07
MMP13	7568.04	4.80153	0.81954	5.85881	4.66189e-09	1.66281e-07
RFLNB	784.263	1.3093	0.22356	5.85657	4.72516e-09	1.68274e-07
GOT1	6123.08	-1.11456	0.190334	-5.85584	4.74613e-09	1.68755e-07
FAHD1	2191.9	-0.676833	0.115605	-5.85471	4.77846e-09	1.69374e-07
PLOD1	4384.08	1.16484	0.198951	5.85492	4.77248e-09	1.69374e-07
NDUFA3	1091.08	-0.830676	0.141981	-5.85063	4.89717e-09	1.73311e-07
FGF10	1028.44	2.85143	0.48781	5.84537	5.05448e-09	1.78599e-07
ACVR2A	2123.3	-1.30229	0.222804	-5.84502	5.06502e-09	1.78694e-07
HAUS1	316.556	0.996601	0.170532	5.84409	5.09353e-09	1.7942e-07
GUCA2A	57.9608	3.93201	0.673406	5.83898	5.25209e-09	1.84719e-07
LPIN2	5160.81	-1.26263	0.216485	-5.83244	5.46237e-09	1.91817e-07
LOC484306	152.894	2.19589	0.376557	5.83149	5.49345e-09	1.9261e-07
RNF170	1089.83	-1.10791	0.190119	-5.82746	5.62764e-09	1.97011e-07
ATG5	4345.06	-0.696063	0.119474	-5.82605	5.67536e-09	1.98375e-07
MARCHF9	462.858	0.99386	0.170636	5.82446	5.72988e-09	1.99973e-07
KLRB1	25.1411	-2.25066	0.386555	-5.82234	5.8028e-09	2.02207e-07
ATPAF1	3105.65	-1.05528	0.18128	-5.82125	5.84092e-09	2.03223e-07
H2BC8	505.637	2.08514	0.358263	5.82015	5.87961e-09	2.04256e-07
LOC111096720	18.421	-3.05237	0.524537	-5.81918	5.91363e-09	2.05123e-07
GPR156	43.7686	-2.70174	0.464412	-5.81754	5.97193e-09	2.06829e-07
SLC7A7	264.71	1.70676	0.293416	5.81686	5.99638e-09	2.0736e-07
GPC4	2988.32	-1.16563	0.200425	-5.81577	6.03545e-09	2.08393e-07
SMG9	1919.98	-0.755518	0.129942	-5.81428	6.08967e-09	2.09946e-07
SERPINB2	95.2477	7.59858	1.30695	5.81396	6.10122e-09	2.10025e-07
TIMM22	1074.64	0.643096	0.110677	5.81058	6.22577e-09	2.13987e-07
GCNT2	1535.21	-1.3087	0.225264	-5.80966	6.26009e-09	2.14841e-07
LOC119872230	11776.6	-0.883356	0.152075	-5.80867	6.29721e-09	2.15789e-07
MYBL1	418.638	3.21109	0.552895	5.80778	6.33075e-09	2.16611e-07
CYP4F22	15.5191	3.58714	0.617701	5.80724	6.35094e-09	2.16974e-07
CYP27B1	66.3864	4.79324	0.825735	5.80481	6.44386e-09	2.19488e-07
GATAD1	1130.24	-0.549985	0.0947437	-5.80498	6.43753e-09	2.19488e-07
LOC119872520	19.4038	-2.13334	0.367594	-5.80353	6.49321e-09	2.20535e-07
SLC44A5	4.29464	-3.512	0.605151	-5.80351	6.49405e-09	2.20535e-07
RALGAPB	4484.2	-0.751503	0.129521	-5.80218	6.54592e-09	2.21964e-07
CNOT6L	2885.36	-0.702735	0.121182	-5.799	6.6712e-09	2.25875e-07
SORL1	1502.96	-1.82025	0.31391	-5.79863	6.6857e-09	2.26029e-07
SUMF2	2164.64	-0.678578	0.117092	-5.79525	6.82211e-09	2.30297e-07
GPT	4920.17	-2.56739	0.443051	-5.79479	6.84052e-09	2.30575e-07
NUDCD1	1757.6	1.12734	0.194634	5.79208	6.95185e-09	2.3398e-07
CYP19A1	8.35175	5.62578	0.971628	5.79005	7.03659e-09	2.36481e-07
WIPF3	207.61	-2.19036	0.378355	-5.78918	7.07327e-09	2.37363e-07
MCC	2134.64	-0.975567	0.168578	-5.78705	7.16345e-09	2.40034e-07
RARB	1667.74	-2.21572	0.382992	-5.7853	7.23833e-09	2.42185e-07
LOC119867963	8.78429	-2.55893	0.442425	-5.78388	7.29972e-09	2.4388e-07
C1H19orf33	1699.08	-2.07239	0.358439	-5.78173	7.39377e-09	2.46658e-07
PPIP5K1	1660.05	-1.07728	0.18635	-5.78095	7.42819e-09	2.47443e-07
COX7A2L	3714.78	-0.826511	0.143016	-5.77916	7.50752e-09	2.49718e-07
MAN2A1	11950.9	-1.33752	0.231688	-5.77293	7.79042e-09	2.58749e-07
TMEM38A	1504.18	-2.09953	0.363735	-5.77214	7.82723e-09	2.59592e-07
FASN	6309.37	1.32256	0.229274	5.76848	7.99915e-09	2.64906e-07
FGD4	2585.34	-1.51178	0.262124	-5.76742	8.04965e-09	2.6619e-07
UGDH	7483.94	-1.29251	0.22414	-5.76652	8.09257e-09	2.6722e-07
F12	413.825	-2.04769	0.35515	-5.76571	8.13166e-09	2.6812e-07
GLYCTK	2186.33	-2.14673	0.372556	-5.76217	8.30413e-09	2.73409e-07
SLC5A1	238.073	4.63939	0.80538	5.7605	8.38662e-09	2.75725e-07
BPNT2	6033.51	-1.16731	0.202731	-5.75794	8.51458e-09	2.79527e-07
FAM151B	1826.18	-0.636849	0.110617	-5.75725	8.54953e-09	2.80269e-07
SUV39H1	224.025	0.8588	0.149236	5.75464	8.68245e-09	2.84216e-07
DGUOK	422.525	-0.864826	0.150308	-5.75369	8.73183e-09	2.8542e-07
STXBP4	871.101	0.825855	0.143572	5.75222	8.80815e-09	2.87501e-07
CDC27	2132.49	0.592431	0.103041	5.74948	8.95209e-09	2.9136e-07
LOC106559959	4.66081	-6.10761	1.06225	-5.74971	8.9396e-09	2.9136e-07
FGD6	411.503	2.43327	0.423504	5.74558	9.16077e-09	2.97725e-07
MATN4	123.276	2.44489	0.42558	5.74486	9.19974e-09	2.98564e-07
IRX5	306.93	-3.12929	0.544892	-5.74297	9.3032e-09	3.0149e-07
HAPLN3	494.334	2.1256	0.370276	5.74058	9.43512e-09	3.04894e-07
LOC119875773	38.4185	-6.18386	1.07718	-5.74077	9.42497e-09	3.04894e-07
ELFN1	47.0447	2.763	0.481422	5.73925	9.50966e-09	3.06866e-07
DROSHA	1205.72	0.46312	0.0807152	5.73771	9.59652e-09	3.09229e-07
LOC111092747	118.348	-3.26162	0.568586	-5.73638	9.67217e-09	3.11225e-07
LOC119867475	19.627	-6.22572	1.08569	-5.73433	9.78975e-09	3.14561e-07
LOC111093520	30.9498	4.42013	0.77137	5.73022	1.00298e-08	3.21818e-07
CADPS2	1966.11	-1.72617	0.301491	-5.72544	1.03164e-08	3.30547e-07
LOC119865842	19.796	5.64833	0.986779	5.72401	1.04041e-08	3.32887e-07
SERTAD4	851.271	2.32095	0.405636	5.72175	1.05433e-08	3.36866e-07
RPP30	751.87	0.724712	0.12667	5.72125	1.05745e-08	3.36913e-07
SLC25A47	3.80724	-4.88959	0.854605	-5.72146	1.05614e-08	3.36913e-07
MSTO1	433.704	0.980288	0.171412	5.7189	1.07216e-08	3.4112e-07
LOC119865575	143.028	-1.28964	0.225524	-5.71844	1.07505e-08	3.41562e-07
LOC119874511	20.5797	-5.21259	0.911611	-5.718	1.07786e-08	3.41976e-07
ANAPC16	2105.46	-0.808645	0.141532	-5.7135	1.10675e-08	3.49676e-07
PARP11	1180.65	-1.16697	0.20424	-5.71371	1.10539e-08	3.49676e-07
TM2D2	1439.89	-0.843225	0.147583	-5.71357	1.10628e-08	3.49676e-07
PCDH9	127.681	3.3963	0.594542	5.71247	1.11346e-08	3.51304e-07
PLEKHJ1	1237.6	-0.883325	0.154656	-5.71154	1.11958e-08	3.52747e-07
HSDL2	10848.5	-0.929842	0.162922	-5.7073	1.14784e-08	3.61149e-07
FASTK	1999.51	-0.922289	0.161636	-5.70596	1.15686e-08	3.63481e-07
LOC119866453	312.308	-5.22204	0.915445	-5.70437	1.16775e-08	3.66395e-07
LOC111097970	92.7679	1.44474	0.253282	5.7041	1.1696e-08	3.66468e-07
ACACB	1590.36	-2.45721	0.430828	-5.70345	1.17404e-08	3.66759e-07
FXYD5	1714	1.80169	0.315905	5.70326	1.17537e-08	3.66759e-07
LOC119877460	281.709	2.64926	0.464481	5.7037	1.17232e-08	3.66759e-07
NEK6	4036.31	0.784545	0.137569	5.7029	1.17785e-08	3.67026e-07
ATP5F1C	12996.5	-0.839306	0.147282	-5.69863	1.20771e-08	3.75763e-07
DNAJB9	2344.5	-0.736926	0.129323	-5.69833	1.20987e-08	3.75763e-07
FAM114A2	3004.49	0.421753	0.0740152	5.69819	1.21086e-08	3.75763e-07
MX1	4932.96	2.657	0.466398	5.69686	1.22035e-08	3.78192e-07
EIF3K	12058.1	-0.456036	0.0800745	-5.69514	1.2327e-08	3.81498e-07
WDR35	715.847	0.603394	0.105962	5.69445	1.2377e-08	3.82525e-07
LOC119872011	14.7187	-4.58596	0.805668	-5.69212	1.25472e-08	3.87255e-07
DHX32	5261.24	-1.59855	0.280982	-5.68916	1.27668e-08	3.93498e-07
SMARCC1	4224.12	0.526132	0.0925155	5.68696	1.29319e-08	3.98047e-07
FKBP9	4460.74	0.92564	0.162838	5.68441	1.31265e-08	4.03154e-07
GPA33	127.702	3.41761	0.601235	5.68432	1.31334e-08	4.03154e-07
IFFO2	1118.3	1.21443	0.213708	5.68264	1.32631e-08	4.06586e-07
SYNCRIP	7639.95	0.608357	0.107081	5.68129	1.33686e-08	4.09268e-07
CALHM1	14.1047	5.96211	1.04969	5.67989	1.34779e-08	4.11628e-07
PTGIR	285.657	2.52682	0.444875	5.67984	1.3482e-08	4.11628e-07
SPHK2	910.711	1.01386	0.17852	5.67926	1.35278e-08	4.12471e-07
LOC474938	17128.4	-3.78217	0.66647	-5.67493	1.38744e-08	4.22471e-07
FSCN2	694.92	4.38876	0.773667	5.67268	1.4058e-08	4.2717e-07
POU6F2	11.0626	-6.76327	1.19228	-5.67258	1.40664e-08	4.2717e-07
LOC111091772	6.53831	-5.98912	1.05603	-5.67135	1.41675e-08	4.2852e-07
P2RX1	550.089	-2.1151	0.372937	-5.67146	1.41582e-08	4.2852e-07
SLC4A2	6101.39	-1.10095	0.194111	-5.67179	1.41314e-08	4.2852e-07
CFAP91	78.1695	1.19888	0.211423	5.67052	1.42366e-08	4.30035e-07
GRAMD1B	663.184	-1.37824	0.243203	-5.66704	1.45284e-08	4.38266e-07
LOC608960	2744.98	-0.979944	0.172937	-5.66649	1.45749e-08	4.39087e-07
VEGFC	598.25	1.73851	0.306929	5.66421	1.47705e-08	4.44387e-07
MNS1	463.658	1.25924	0.222456	5.66065	1.50805e-08	4.53113e-07
LOC102153281	14.9549	-3.45723	0.610813	-5.66006	1.51322e-08	4.53962e-07
REEP5	7432.54	-0.99731	0.176207	-5.65987	1.51487e-08	4.53962e-07
COTL1	13433.5	-1.34354	0.237396	-5.65951	1.5181e-08	4.54328e-07
PRKAA2	2076.69	-1.06791	0.188793	-5.6565	1.54493e-08	4.61749e-07
ETHE1	11048.1	-1.9754	0.349295	-5.65538	1.55501e-08	4.64151e-07
GPATCH1	1704.07	-1.28979	0.228171	-5.65271	1.57941e-08	4.70814e-07
LOC102151574	10.5193	-2.48712	0.440046	-5.65195	1.58637e-08	4.72267e-07
YIPF6	4774.21	-0.51316	0.0908253	-5.64997	1.60473e-08	4.77106e-07
WNT7B	293.506	4.83066	0.855424	5.64709	1.63186e-08	4.84538e-07
LOC111093391	124.71	5.69186	1.00855	5.64362	1.66513e-08	4.93771e-07
NDRG3	2446.46	0.516194	0.091493	5.6419	1.68185e-08	4.98078e-07
POLR3H	892.637	0.987889	0.17514	5.64056	1.69499e-08	5.01316e-07
WDR25	789.887	-0.523559	0.0928426	-5.63921	1.70833e-08	5.04601e-07
RUVBL1	3328.42	0.780207	0.138364	5.6388	1.71236e-08	5.05134e-07
FANCB	86.6895	1.09421	0.194075	5.63808	1.71952e-08	5.06588e-07
LOC102154498	16.151	4.73057	0.839246	5.63669	1.73349e-08	5.10042e-07
DLD	7736.16	-0.900586	0.159805	-5.63554	1.74513e-08	5.12137e-07
MAGI1	1076.77	-1.10488	0.196051	-5.63566	1.74388e-08	5.12137e-07
ERBIN	10210.2	-0.964083	0.171127	-5.63371	1.7637e-08	5.1692e-07
LOC119869729	936.335	-4.41036	0.783048	-5.6323	1.7782e-08	5.20497e-07
D2HGDH	1312.9	-1.15385	0.204897	-5.63137	1.78779e-08	5.21956e-07
TMEM220	859.955	-1.31284	0.233128	-5.63143	1.78726e-08	5.21956e-07
LOC102156101	184.273	-4.37159	0.776654	-5.62875	1.8152e-08	5.29279e-07
MYH2	452.216	4.43385	0.787772	5.62834	1.81951e-08	5.29855e-07
ATP5PF	3934.11	-0.736243	0.130841	-5.62701	1.83364e-08	5.32602e-07
CD68	789.168	1.9182	0.340885	5.62711	1.8325e-08	5.32602e-07
LOC111091339	43.5209	2.8119	0.499812	5.62592	1.84524e-08	5.35285e-07
MLLT6	3323	-0.63503	0.112894	-5.62502	1.85484e-08	5.37382e-07
CHST11	2835.92	-2.02414	0.35997	-5.62309	1.87573e-08	5.42741e-07
HENMT1	2956.66	3.27094	0.581728	5.6228	1.87886e-08	5.42954e-07
PILRA	177.282	2.05409	0.365397	5.62153	1.89278e-08	5.46281e-07
NPLOC4	3050.81	0.577368	0.102742	5.61959	1.91411e-08	5.51736e-07
ETV1	839.992	1.67111	0.297404	5.61899	1.92074e-08	5.52943e-07
DOK7	693.16	1.80115	0.320613	5.61785	1.93345e-08	5.55194e-07
REL	739.235	1.33852	0.238255	5.61803	1.93142e-08	5.55194e-07
FBXO8	1617.24	-0.851036	0.151519	-5.61668	1.94656e-08	5.58253e-07
MMP9	719.935	5.11584	0.91098	5.61575	1.95707e-08	5.60556e-07
FASLG	91.5967	-2.68819	0.479223	-5.60947	2.02949e-08	5.80568e-07
SMIM38	7.01867	-4.69396	0.837029	-5.60788	2.04821e-08	5.84789e-07
XPNPEP2	145.195	-2.70941	0.483152	-5.60778	2.0494e-08	5.84789e-07
CCDC107	580.689	-0.905662	0.16156	-5.60574	2.07363e-08	5.90957e-07
GK5	3145.99	-1.02519	0.182907	-5.60496	2.08305e-08	5.92897e-07
JARID2	1080.19	-1.20355	0.214752	-5.60436	2.09022e-08	5.94195e-07
CEMIP	280.66	2.65107	0.473244	5.60192	2.11993e-08	6.01886e-07
LOC102155496	246.075	-4.09011	0.730253	-5.60096	2.13173e-08	6.0448e-07
RAB11FIP2	5269.69	-1.0685	0.190896	-5.59727	2.17759e-08	6.16713e-07
HTR4	88.9566	2.8021	0.500663	5.59678	2.18374e-08	6.17523e-07
POLB	934.035	-0.663451	0.118545	-5.59661	2.1859e-08	6.17523e-07
CNDP1	118.03	-3.62447	0.648058	-5.59281	2.23421e-08	6.30388e-07
LOC106559893	19.7088	-2.92704	0.523606	-5.59017	2.26851e-08	6.39269e-07
CHD1L	1072.08	0.606013	0.108489	5.58592	2.32468e-08	6.54285e-07
HDHD3	357.318	-1.66021	0.297476	-5.58101	2.39127e-08	6.72194e-07
KCNK1	4643.9	-2.47276	0.443398	-5.57685	2.44916e-08	6.87615e-07
GCG	2540.8	-6.40298	1.14823	-5.57639	2.45555e-08	6.88557e-07
LCOR	2524.49	-1.10598	0.198477	-5.57234	2.51343e-08	7.03917e-07
CPVL	517.009	-3.79464	0.681049	-5.57176	2.52178e-08	7.05382e-07
EPC1	1447.78	-0.716279	0.128569	-5.57117	2.53034e-08	7.06907e-07
LOC609288	74.4015	-4.38598	0.78734	-5.57063	2.53815e-08	7.08216e-07
CD7	655.672	-3.01886	0.542016	-5.56969	2.55194e-08	7.1119e-07
VPS33B	753.771	-0.661951	0.118865	-5.56893	2.56304e-08	7.13405e-07
LOC119878508	55.7365	-3.74172	0.671994	-5.56808	2.57563e-08	7.1603e-07
CDKN2A	414.708	2.82117	0.506728	5.56742	2.58537e-08	7.1786e-07
LOC111090880	8.18501	-4.74037	0.851536	-5.56685	2.59383e-08	7.19327e-07
RNF5	3086.87	-0.694183	0.124759	-5.56419	2.63368e-08	7.29486e-07
FAM126B	1359.97	-0.874495	0.157178	-5.56374	2.64061e-08	7.29647e-07
LOC119864504	5017.62	-0.664956	0.119516	-5.56373	2.64075e-08	7.29647e-07
MMUT	4275.05	-0.605093	0.108761	-5.56352	2.6439e-08	7.29647e-07
NDUFA7	3185.1	-0.750611	0.134948	-5.56223	2.66345e-08	7.34147e-07
TMEM72	18.0542	-4.17138	0.750152	-5.56072	2.68661e-08	7.39633e-07
E2F6	681.18	-0.626705	0.112746	-5.55855	2.72026e-08	7.47147e-07
LOC100856000	7712.06	-6.76135	1.21639	-5.55853	2.72049e-08	7.47147e-07
EIF3B	7051.01	0.705188	0.126883	5.5578	2.73195e-08	7.49387e-07
FZD2	996.955	2.73823	0.492713	5.55746	2.73735e-08	7.49962e-07
ACSBG1	3016.63	-2.99788	0.539637	-5.55537	2.77023e-08	7.57444e-07
PAICS	4374.29	1.02121	0.183826	5.5553	2.77134e-08	7.57444e-07
LOC119877051	171.283	-1.95831	0.352552	-5.55467	2.78131e-08	7.59253e-07
NOTCH1	1652.43	1.41908	0.255664	5.55057	2.84742e-08	7.76367e-07
SLC9A3R2	4382.45	-1.09993	0.198175	-5.5503	2.85187e-08	7.76648e-07
CD244	198.32	-2.3396	0.421552	-5.54996	2.85736e-08	7.77209e-07
ARSJ	298.376	2.68809	0.484503	5.54813	2.88738e-08	7.84434e-07
ATP6V1B1	918.586	4.01167	0.723176	5.54729	2.90126e-08	7.87218e-07
GTF2IRD1	397.747	0.997524	0.179831	5.54699	2.90623e-08	7.87218e-07
MFGE8	14977.8	1.7117	0.308587	5.54688	2.90804e-08	7.87218e-07
PRDX5	9910.38	-0.696262	0.125531	-5.54653	2.91402e-08	7.87896e-07
ADORA2B	384.246	2.63046	0.474376	5.5451	2.93788e-08	7.93403e-07
PINLYP	31.6657	4.61744	0.832761	5.54473	2.94404e-08	7.94122e-07
ADIRF	2153.01	1.30824	0.23603	5.54267	2.97893e-08	8.00675e-07
SH3GL2	2806.64	-2.8214	0.509031	-5.5427	2.97848e-08	8.00675e-07
TNIK	2812	1.37431	0.247947	5.54274	2.97776e-08	8.00675e-07
LOC102156639	266.069	-3.66285	0.6609	-5.54221	2.98679e-08	8.01837e-07
QRICH2	28.3169	-3.03079	0.547274	-5.53798	3.05979e-08	8.20465e-07
USO1	7594.49	-0.619278	0.111833	-5.53753	3.0676e-08	8.21588e-07
GULP1	6294.65	-1.0909	0.197032	-5.53668	3.08258e-08	8.24627e-07
NCOR1	11347.8	-0.830594	0.150033	-5.53609	3.09302e-08	8.26445e-07
PSD3	1564.67	-1.3279	0.239922	-5.53474	3.11688e-08	8.3184e-07
NFKB2	3041.91	0.475764	0.0860425	5.5294	3.21322e-08	8.56543e-07
MMP28	2755.43	1.22687	0.221906	5.52878	3.22467e-08	8.58587e-07
LOC102157048	24.2143	2.15281	0.389509	5.52698	3.25795e-08	8.66431e-07
LOC106559745	31.822	5.09377	0.921754	5.52617	3.27296e-08	8.69405e-07
LEAP2	174.533	4.64748	0.841372	5.52369	3.31956e-08	8.80751e-07
PREP	2512.33	0.707284	0.128086	5.52193	3.35287e-08	8.8855e-07
REPS2	598.658	-1.71231	0.310147	-5.52098	3.37122e-08	8.92369e-07
CA9	16575.1	-3.92394	0.7108	-5.52046	3.38113e-08	8.93951e-07
NDUFAB1	2729.02	-0.869867	0.157593	-5.51971	3.39552e-08	8.96709e-07
ENO3	631.519	1.9238	0.348617	5.51836	3.42184e-08	9.0261e-07
LOC476006	9342.44	-2.50519	0.454097	-5.51686	3.45109e-08	9.09268e-07
WHAMM	651.857	-0.522209	0.0946982	-5.51446	3.49859e-08	9.20714e-07
HS2ST1	1259.26	0.859121	0.155827	5.51329	3.52181e-08	9.25752e-07
LOC119866898	865.652	-1.07149	0.194403	-5.51172	3.55345e-08	9.32985e-07
TVP23B	4269.84	-1.07037	0.19455	-5.50174	3.76065e-08	9.86246e-07
LSM6	2617.22	-0.73822	0.134187	-5.50142	3.76745e-08	9.86889e-07
UBL4A	1380.06	-0.880708	0.160192	-5.49782	3.84516e-08	1.00608e-06
AHCYL2	1724.36	-1.79675	0.326851	-5.49715	3.85973e-08	1.00873e-06
DDHD1	546.372	1.09237	0.198783	5.49528	3.901e-08	1.01834e-06
ABCC5	1488.8	-1.928	0.350997	-5.49292	3.95346e-08	1.02849e-06
AK3	5084.18	-1.32358	0.240949	-5.49319	3.94747e-08	1.02849e-06
SLC16A1	4165.93	2.40041	0.436996	5.49299	3.95196e-08	1.02849e-06
IRF2	3812.25	-0.748108	0.136208	-5.4924	3.96517e-08	1.03035e-06
PFKP	5934.99	1.29251	0.235368	5.49143	3.98685e-08	1.0348e-06
IARS1	5205.82	0.622852	0.113432	5.49099	3.99691e-08	1.03582e-06
NDUFS8	3764.86	-0.684343	0.124633	-5.49086	3.9999e-08	1.03582e-06
LOC119866917	568.94	-1.6706	0.304279	-5.49036	4.01116e-08	1.03755e-06
AIG1	2533.69	-0.708992	0.129155	-5.48946	4.03175e-08	1.04163e-06
MELTF	971.598	3.62679	0.660705	5.48926	4.03613e-08	1.04163e-06
KCNN1	201.52	-2.2271	0.405775	-5.48851	4.05331e-08	1.04488e-06
DCAF11	2712.09	-0.644624	0.117455	-5.48826	4.05905e-08	1.04517e-06
ISOC2	1615.25	-0.758579	0.138233	-5.48767	4.07259e-08	1.04747e-06
MOB3B	3294.59	-1.12297	0.20465	-5.48729	4.08145e-08	1.04856e-06
SLC12A3	18.7641	-2.56674	0.467793	-5.48693	4.08988e-08	1.04954e-06
COL4A1	31816.5	2.62882	0.479174	5.48615	4.10795e-08	1.05179e-06
GATM	388.434	4.42124	0.805868	5.4863	4.10438e-08	1.05179e-06
LOC106558668	3.74496	-3.97016	0.724126	-5.48269	4.18915e-08	1.07137e-06
CDC42EP5	2019.43	1.53242	0.279592	5.4809	4.23162e-08	1.08102e-06
ELL3	680.314	-2.59254	0.473071	-5.48024	4.24746e-08	1.08384e-06
USP14	4886.18	1.09653	0.200103	5.47982	4.25749e-08	1.08518e-06
HEATR3	1055.02	0.733009	0.133791	5.47876	4.28314e-08	1.09049e-06
ESR2	23.2044	4.10213	0.749146	5.47574	4.35682e-08	1.10801e-06
EIF3G	11638.3	-0.585273	0.106909	-5.47451	4.38726e-08	1.1145e-06
HEATR4	3.20398	-4.92685	0.900926	-5.46865	4.53486e-08	1.15071e-06
DNAAF5	1070.4	0.689297	0.126135	5.46477	4.63514e-08	1.17484e-06
ARHGAP5	5911.08	-0.745207	0.136399	-5.46345	4.66978e-08	1.1823e-06
SLC38A1	6242.85	1.32405	0.242428	5.4616	4.71854e-08	1.19331e-06
UFSP2	968.155	-0.570939	0.104547	-5.46106	4.73295e-08	1.19562e-06
LIFR	355.802	-1.63787	0.300173	-5.45644	4.85778e-08	1.22579e-06
CWF19L2	2767.21	-0.464387	0.0851431	-5.45419	4.91968e-08	1.24003e-06
NFE2L2	8494.9	-1.13257	0.207797	-5.45036	5.02674e-08	1.26561e-06
PLXNA1	2281.54	0.748744	0.137401	5.44933	5.0559e-08	1.27154e-06
ZNF692	469.318	-0.701634	0.128761	-5.44911	5.06224e-08	1.27173e-06
ORAI2	485.349	1.30936	0.240313	5.44857	5.07768e-08	1.27361e-06
SEC23A	2635.93	0.853511	0.156652	5.44845	5.08098e-08	1.27361e-06
SCN11A	165.042	-5.80322	1.06522	-5.44789	5.09703e-08	1.27623e-06
NDUFS3	2854.04	-0.696557	0.127883	-5.44683	5.12758e-08	1.28246e-06
IGSF22	16.4566	-4.04424	0.742534	-5.44654	5.13593e-08	1.28313e-06
LOC477072	949.529	2.58865	0.475315	5.44619	5.14602e-08	1.28424e-06
PNP	18038.1	-1.20351	0.221138	-5.44237	5.25777e-08	1.31069e-06
EFR3A	10443.8	1.34453	0.247107	5.44107	5.29601e-08	1.31877e-06
RUVBL2	1654.11	0.662864	0.121862	5.43948	5.34374e-08	1.3292e-06
LOC102151745	285.087	-2.09586	0.38535	-5.43885	5.3627e-08	1.33214e-06
LOC119866581	5.27679	-3.53607	0.650169	-5.43869	5.36733e-08	1.33214e-06
LOC106559500	32.0638	-2.08677	0.383723	-5.43822	5.38154e-08	1.33421e-06
ALOX12	151.326	5.46974	1.00605	5.43688	5.4223e-08	1.34285e-06
MIA2	5861.48	-1.50775	0.277329	-5.43667	5.42849e-08	1.34291e-06
LOXL2	4382.33	2.74371	0.504951	5.43361	5.52239e-08	1.36466e-06
STK25	3771.13	-0.509174	0.0937186	-5.43301	5.54114e-08	1.3678e-06
ETFRF1	965.345	-1.63025	0.300089	-5.43257	5.55496e-08	1.36972e-06
LNX2	2954.18	-1.2829	0.236167	-5.43218	5.56685e-08	1.37116e-06
LTV1	1429.56	0.563988	0.103841	5.43125	5.59612e-08	1.37688e-06
COL12A1	5185.55	2.78409	0.512627	5.43101	5.60346e-08	1.37719e-06
GET1	901.183	0.780996	0.143855	5.42906	5.66516e-08	1.38784e-06
LOC106559619	60.1942	1.79283	0.330209	5.42937	5.65533e-08	1.38784e-06
LOC119872021	38.9747	-3.82218	0.704002	-5.42922	5.66002e-08	1.38784e-06
ALOX15B	61.7971	6.44011	1.1863	5.42875	5.67487e-08	1.38872e-06
TANC2	762.585	1.24226	0.228847	5.42835	5.68786e-08	1.3904e-06
TMEM50B	3870.83	-0.734094	0.135286	-5.42626	5.75487e-08	1.40527e-06
EXOSC7	2109.66	-1.12028	0.206478	-5.42569	5.77296e-08	1.40817e-06
MMACHC	429.762	-1.07381	0.197925	-5.42532	5.78516e-08	1.40963e-06
FBXO17	94.677	1.79814	0.331464	5.42483	5.80098e-08	1.41197e-06
LOC119877462	131.894	-1.00686	0.185634	-5.42391	5.83082e-08	1.41771e-06
DBT	1149.74	-0.872434	0.160897	-5.42233	5.88278e-08	1.42881e-06
AFG1L	307.664	-0.824089	0.152019	-5.42096	5.92809e-08	1.43828e-06
PDCD4	8066.25	-1.08856	0.200839	-5.42008	5.95729e-08	1.44382e-06
AQP9	280.404	3.24972	0.5997	5.41891	5.99621e-08	1.4517e-06
PTGER2	1250.41	-1.32523	0.244572	-5.41857	6.0077e-08	1.45293e-06
TM7SF3	1536.41	0.752552	0.138893	5.41823	6.0193e-08	1.45418e-06
KIF22	432.296	1.22201	0.225552	5.41785	6.03201e-08	1.4557e-06
COX4I1	16098.9	-0.756815	0.139705	-5.41722	6.05339e-08	1.45622e-06
PTGFRN	3346.43	0.821372	0.151619	5.41735	6.04903e-08	1.45622e-06
SNCG	685.316	2.93501	0.541755	5.41759	6.04086e-08	1.45622e-06
LOC119864868	24.1398	-2.08725	0.385365	-5.41629	6.08495e-08	1.45936e-06
MCCC2	4328.95	-0.945945	0.174641	-5.41652	6.07706e-08	1.45936e-06
QTRT2	454.525	0.820649	0.151516	5.41626	6.08575e-08	1.45936e-06
RAP1GAP2	447.987	-1.40805	0.259982	-5.41596	6.09602e-08	1.46028e-06
CASP3	4415.58	-1.16032	0.214294	-5.41461	6.14239e-08	1.46983e-06
FZD3	95.3595	-0.949105	0.175299	-5.41419	6.15651e-08	1.47166e-06
CRIP2	3865.71	0.902287	0.166703	5.41254	6.2137e-08	1.48377e-06
NOTCH3	1519.63	1.44775	0.267501	5.41213	6.22799e-08	1.48562e-06
VAMP8	12711.4	-0.942425	0.174155	-5.41141	6.25299e-08	1.49001e-06
PTK7	3419.23	0.866969	0.160225	5.41095	6.269e-08	1.49226e-06
BMP5	84.6984	-2.30169	0.425487	-5.40954	6.31864e-08	1.5025e-06
CKAP2L	410.489	1.07278	0.198511	5.40414	6.51192e-08	1.54684e-06
NSMAF	2285.59	0.911159	0.168712	5.40067	6.63932e-08	1.57545e-06
TMCO3	6473.46	-1.55004	0.28706	-5.39973	6.67413e-08	1.58205e-06
FGF19	25.8874	6.83959	1.26672	5.39944	6.68481e-08	1.58254e-06
TREM2	126.402	3.06408	0.567496	5.3993	6.69011e-08	1.58254e-06
KIAA1143	1274.64	-0.797823	0.1478	-5.39798	6.7394e-08	1.59254e-06
NFAM1	554.642	1.69031	0.313227	5.39644	6.79778e-08	1.60466e-06
CAV2	3411.47	1.92539	0.356811	5.39611	6.80995e-08	1.60586e-06
KIF26B	508.296	2.71391	0.503054	5.39486	6.85773e-08	1.61545e-06
HOXC9	75.059	3.71354	0.688401	5.39444	6.87385e-08	1.61756e-06
WNT3	23.2409	1.93237	0.358231	5.39419	6.88341e-08	1.61814e-06
ITGB1	54656	1.64082	0.304202	5.39385	6.89624e-08	1.61947e-06
DIO2	22.8262	4.33463	0.803684	5.39345	6.91158e-08	1.6214e-06
ACOT6	408.323	-1.46468	0.271615	-5.39248	6.94923e-08	1.62855e-06
KIAA0895	1434.69	2.74028	0.508218	5.39193	6.97041e-08	1.63182e-06
DELE1	2264.34	-0.735776	0.136491	-5.39065	7.02023e-08	1.6401e-06
LOC119877213	11.8504	-5.5628	1.03192	-5.39073	7.01723e-08	1.6401e-06
PTGR2	2289.74	-0.995802	0.184924	-5.38494	7.24694e-08	1.69133e-06
LOC111097810	23.345	-1.5063	0.279751	-5.38443	7.26726e-08	1.69433e-06
SSTR2	73.6239	-3.37679	0.627317	-5.3829	7.32934e-08	1.70704e-06
CENPV	1416.3	-1.50693	0.279977	-5.38234	7.35225e-08	1.70929e-06
PKM	37220.9	1.32664	0.246484	5.38225	7.35621e-08	1.70929e-06
PPP1R14C	96.9297	3.69418	0.686381	5.38211	7.36157e-08	1.70929e-06
ADAM19	3069.88	2.41149	0.448162	5.38085	7.41361e-08	1.71961e-06
MTMR12	1400.94	0.624303	0.116103	5.37714	7.56777e-08	1.75357e-06
CX3CL1	579.651	2.37499	0.441697	5.37696	7.57554e-08	1.75358e-06
LOC478984	3858.01	1.84598	0.343457	5.37471	7.67056e-08	1.77377e-06
NPEPL1	1266.57	1.30103	0.242094	5.37408	7.69732e-08	1.77814e-06
MYBBP1A	5544.2	1.00343	0.186732	5.37361	7.71748e-08	1.78099e-06
LOC119869996	75.8384	-2.6048	0.484979	-5.37095	7.83216e-08	1.80561e-06
POLR3E	1429.2	0.389109	0.0724507	5.37067	7.84435e-08	1.80659e-06
LOC111094300	171.824	-3.53761	0.658842	-5.36944	7.89811e-08	1.81713e-06
MMP14	7859.97	1.37524	0.256145	5.36902	7.91668e-08	1.81955e-06
PLEC	33785	1.50845	0.281131	5.36563	8.06659e-08	1.85213e-06
NR3C1	1545.08	-1.08562	0.202336	-5.36544	8.07503e-08	1.85219e-06
TNFRSF1A	4269.37	0.636908	0.118746	5.3636	8.15781e-08	1.86929e-06
COMTD1	1370.32	-1.18926	0.221783	-5.36227	8.21812e-08	1.88121e-06
ERCC2	631.749	0.427164	0.0796986	5.35975	8.33391e-08	1.90579e-06
IL26	14.5385	-4.47735	0.835568	-5.35845	8.39405e-08	1.91761e-06
LOC111093639	117.959	-2.68334	0.500829	-5.35779	8.42477e-08	1.92147e-06
SPRED3	98.0773	2.60383	0.485996	5.35772	8.42787e-08	1.92147e-06
LOC111096249	61.7912	-1.92948	0.360174	-5.35709	8.45727e-08	1.92624e-06
NUP188	1743.96	0.633279	0.11822	5.35677	8.47231e-08	1.92773e-06
SERP1	19067.5	-0.537706	0.100383	-5.35656	8.4821e-08	1.92802e-06
MAP4K3	2529.46	-0.915244	0.170871	-5.35635	8.49211e-08	1.92836e-06
PIF1	144.462	1.05635	0.197229	5.35596	8.51017e-08	1.93053e-06
CYP4A38	38.0851	7.81346	1.46022	5.35089	8.75219e-08	1.98345e-06
ZNF213	339.806	-0.622354	0.116447	-5.34452	9.0655e-08	2.0524e-06
LOC119873404	434.924	2.05297	0.384204	5.34343	9.12023e-08	2.05956e-06
UBAP2L	3095.07	0.53332	0.09981	5.34335	9.12434e-08	2.05956e-06
VTCN1	835.917	2.7088	0.50693	5.34355	9.11455e-08	2.05956e-06
IL11	253.68	5.25567	0.984046	5.34088	9.24945e-08	2.08572e-06
GPR20	142.457	2.51669	0.471237	5.3406	9.26391e-08	2.08691e-06
TUBB2A	4115.31	1.25193	0.234698	5.3342	9.59662e-08	2.15972e-06
RAB17	1772.28	-3.01368	0.565032	-5.33365	9.6257e-08	2.16411e-06
TNS3	3802.94	-1.4768	0.276995	-5.33152	9.73957e-08	2.18755e-06
NMI	4193.75	-0.899629	0.168762	-5.33077	9.77961e-08	2.19437e-06
URB2	1330.39	0.586689	0.110063	5.3305	9.79414e-08	2.19546e-06
LOC102151345	27.6016	2.17481	0.408135	5.32866	9.8939e-08	2.21563e-06
INHBB	454.12	2.14889	0.403297	5.3283	9.91349e-08	2.21782e-06
ANKS1B	204.913	-1.30016	0.244029	-5.32788	9.93673e-08	2.22032e-06
PON2	8696.67	-1.62787	0.305545	-5.32774	9.94421e-08	2.22032e-06
COX5A	6994.75	-1.33882	0.251316	-5.32725	9.97119e-08	2.22415e-06
CERT1	3935.94	-0.576089	0.108205	-5.32404	1.01486e-07	2.26151e-06
GPBP1	4349.83	-0.664422	0.124807	-5.32359	1.01741e-07	2.26497e-06
PLEKHA1	3987.22	-1.27111	0.238824	-5.32237	1.02425e-07	2.27795e-06
SYNE4	141.208	-1.77757	0.334085	-5.32073	1.03351e-07	2.2963e-06
INTS6	3358.7	-0.642468	0.120766	-5.31993	1.03807e-07	2.30418e-06
GALNT18	3148.3	-1.93811	0.364356	-5.31929	1.04174e-07	2.31005e-06
CDC37L1	1159.11	-0.539704	0.101476	-5.31851	1.04618e-07	2.31763e-06
LOC106557658	9.83317	-2.46332	0.463324	-5.31663	1.05706e-07	2.33717e-06
STX18	2511.05	-1.05243	0.197943	-5.3168	1.05609e-07	2.33717e-06
GINS1	491.972	1.05969	0.199354	5.31564	1.06282e-07	2.34761e-06
GJB5	195.677	3.04514	0.57347	5.31003	1.0961e-07	2.41413e-06
HSCB	1057.78	-0.970747	0.182814	-5.31002	1.09612e-07	2.41413e-06
NKG7	199.389	-2.67273	0.503316	-5.31023	1.09485e-07	2.41413e-06
MBP	555.273	-1.41337	0.266183	-5.30979	1.09751e-07	2.41485e-06
TMEM238L	2480.57	-3.50663	0.660507	-5.309	1.1023e-07	2.42302e-06
RABL2B	1287.88	0.461209	0.0868924	5.30782	1.10944e-07	2.43636e-06
ZNF768	3099.81	-0.517214	0.0974535	-5.30729	1.11268e-07	2.44113e-06
L1TD1	18.9336	-2.17621	0.410146	-5.30594	1.12093e-07	2.45447e-06
PUS7	620.69	0.750382	0.141421	5.30601	1.12049e-07	2.45447e-06
SULT1C2	5209.9	-3.84824	0.725377	-5.30516	1.12575e-07	2.46264e-06
MMD	1151.25	1.9213	0.362177	5.30487	1.12754e-07	2.46418e-06
TEAD3	3002.87	1.08396	0.204388	5.30343	1.13645e-07	2.48127e-06
SYNRG	1438.73	-0.559941	0.105637	-5.30062	1.15411e-07	2.5174e-06
HSPBP1	1640.69	0.799608	0.150882	5.29957	1.16073e-07	2.52941e-06
ABCA1	4338.11	1.25158	0.236249	5.29773	1.17251e-07	2.55019e-06
LOC119867066	11.2003	2.77324	0.523473	5.29777	1.17225e-07	2.55019e-06
IFRD2	3188.93	0.765966	0.14461	5.29677	1.1787e-07	2.56119e-06
LOC102153283	7.9441	-4.15988	0.785492	-5.2959	1.18432e-07	2.57094e-06
SLAMF9	51.5857	2.66462	0.503254	5.29478	1.19157e-07	2.5842e-06
SH3PXD2A	4103.28	0.826917	0.156227	5.29304	1.20297e-07	2.60644e-06
TAB3	1230.48	-1.01919	0.192619	-5.29119	1.21522e-07	2.63046e-06
SHROOM1	738.366	1.05713	0.199808	5.2907	1.21848e-07	2.635e-06
EDIL3	2918.42	2.65014	0.50098	5.28991	1.22378e-07	2.64394e-06
KERA	1496.8	3.58415	0.67769	5.28877	1.23142e-07	2.65793e-06
OIT3	61.0617	-2.50067	0.473172	-5.28489	1.25779e-07	2.71096e-06
VIT	538.767	3.71076	0.702156	5.28481	1.25838e-07	2.71096e-06
PRMT1	5626.8	0.629357	0.119156	5.28177	1.27942e-07	2.75367e-06
SPRED1	1188.73	1.05553	0.199917	5.27987	1.29278e-07	2.77979e-06
LIF	47.8075	2.60622	0.493678	5.27919	1.29755e-07	2.7874e-06
ATP5J2	5992.16	-0.834668	0.158124	-5.27857	1.30196e-07	2.79423e-06
GDPD1	243.721	-1.27392	0.241403	-5.27716	1.31198e-07	2.81307e-06
ACO1	3745.7	0.753533	0.142845	5.27518	1.32624e-07	2.84095e-06
CIAO2A	2900.23	-1.10852	0.210159	-5.27467	1.32992e-07	2.84616e-06
FAM118A	614.657	0.891524	0.169053	5.27363	1.33748e-07	2.85963e-06
PJA1	918.757	0.596543	0.113152	5.27206	1.34904e-07	2.88164e-06
TCF24	14.8475	-2.50964	0.476175	-5.2704	1.36123e-07	2.90495e-06
LOC111095638	7.43607	5.44152	1.03262	5.26961	1.36716e-07	2.91486e-06
LOC485740	58.3692	0.985633	0.187092	5.26818	1.37784e-07	2.93487e-06
ACYP1	216.868	-0.718509	0.1364	-5.26767	1.38168e-07	2.94029e-06
LOC106559413	534.515	-0.573761	0.108932	-5.26715	1.38561e-07	2.94588e-06
RAP2A	2961.41	1.15374	0.21913	5.26509	1.40121e-07	2.97625e-06
EIF4B	44518	-0.505959	0.0961686	-5.26117	1.43141e-07	3.03472e-06
STK11IP	828.186	-0.783023	0.148826	-5.26133	1.43018e-07	3.03472e-06
ALDH1L1	1536.61	-1.51755	0.288623	-5.2579	1.45708e-07	3.08626e-06
ST8SIA6	21.6681	3.99789	0.760559	5.25651	1.46814e-07	3.10679e-06
LMLN	617.988	0.674431	0.128343	5.25492	1.48091e-07	3.13088e-06
NDUFC2	3693.07	-0.593748	0.113005	-5.25417	1.48697e-07	3.14078e-06
GRIK2	230.799	1.77369	0.337698	5.25229	1.5022e-07	3.16998e-06
CPSF1	5242.2	0.84082	0.160103	5.25175	1.50663e-07	3.17638e-06
LOC119865898	377.32	-0.889792	0.169487	-5.24992	1.52167e-07	3.20512e-06
THOC6	1202.23	0.704232	0.134148	5.24966	1.52377e-07	3.20656e-06
RCBTB1	2928.41	-1.15542	0.220126	-5.24889	1.53016e-07	3.21701e-06
CEP112	319.676	1.20877	0.230314	5.24837	1.53452e-07	3.2232e-06
PERP	11525.4	-1.71926	0.327627	-5.24761	1.54085e-07	3.2335e-06
COL4A2	29356.1	2.48068	0.472839	5.24636	1.55133e-07	3.25248e-06
ADAM28	6078.55	-2.23901	0.426817	-5.24584	1.55574e-07	3.25571e-06
GFOD2	1306.88	0.538917	0.10273	5.24598	1.55452e-07	3.25571e-06
ZNF285	38.2621	1.62333	0.309471	5.24549	1.55864e-07	3.25878e-06
ABCC3	1344.07	-1.91108	0.364342	-5.24529	1.56033e-07	3.2593e-06
LOC102151382	57.3021	2.12426	0.405161	5.243	1.57985e-07	3.29705e-06
NXPH4	23.9621	3.25102	0.620095	5.24278	1.58175e-07	3.29797e-06
LOC119872654	19.5643	6.85111	1.30748	5.23993	1.60638e-07	3.34626e-06
ACVR1	2041.68	0.496401	0.0947433	5.23943	1.6107e-07	3.35218e-06
LRP3	906.791	-1.17239	0.223774	-5.23916	1.61306e-07	3.354e-06
EIF2AK3	4614.33	-1.50711	0.287743	-5.23769	1.62599e-07	3.37657e-06
ENKUR	51.1741	3.99823	0.763373	5.23759	1.62689e-07	3.37657e-06
TATDN1	1063.51	0.596826	0.113973	5.23656	1.63598e-07	3.39234e-06
ACAA1	7113.45	-1.39476	0.266398	-5.23564	1.64411e-07	3.40608e-06
MSR1	1001.46	2.09412	0.400197	5.23272	1.67036e-07	3.45732e-06
SH2D6	159.265	-3.05711	0.584269	-5.23237	1.67346e-07	3.46057e-06
CLEC2L	49.7936	-3.32498	0.635649	-5.23085	1.68732e-07	3.48604e-06
CHMP1A	5583.53	-0.730802	0.139738	-5.22982	1.69677e-07	3.50239e-06
FN1	58192.6	2.63824	0.504798	5.22633	1.72908e-07	3.56259e-06
SYTL4	2140.79	-0.842663	0.16123	-5.22647	1.72779e-07	3.56259e-06
LOC111095792	60.3654	4.60137	0.88047	5.22603	1.73185e-07	3.56507e-06
CDK1	1157.68	1.32861	0.254252	5.22556	1.73632e-07	3.57102e-06
EAF2	116.239	1.97689	0.37835	5.22503	1.74129e-07	3.578e-06
LOC102152940	17.5072	2.77318	0.530782	5.22471	1.7443e-07	3.58094e-06
L2HGDH	1017.75	-0.857186	0.164119	-5.22294	1.761e-07	3.61196e-06
PSMD2	10866.8	0.499407	0.0956354	5.22199	1.77008e-07	3.62731e-06
POLR1B	1198	0.694854	0.133209	5.21629	1.82546e-07	3.73741e-06
B2M	44699.9	-2.0219	0.387698	-5.21514	1.8368e-07	3.75047e-06
POLR2B	5883.16	0.526782	0.101009	5.21519	1.83626e-07	3.75047e-06
TNFRSF14	1294.51	-1.24304	0.238349	-5.21522	1.83594e-07	3.75047e-06
XRN1	1508.87	-0.756174	0.145061	-5.21282	1.85994e-07	3.79432e-06
BLVRA	1682.88	0.692311	0.132817	5.21254	1.86274e-07	3.79661e-06
CLCN2	359.112	2.21419	0.424868	5.21148	1.87338e-07	3.81487e-06
SURF6	1307.23	0.616158	0.118289	5.2089	1.89959e-07	3.86477e-06
BTG1	11010.4	-1.43964	0.276519	-5.2063	1.92638e-07	3.91576e-06
SLC13A1	46.8832	4.37855	0.841155	5.2054	1.93578e-07	3.93134e-06
SRFBP1	834.713	0.516326	0.0991985	5.20497	1.94025e-07	3.9369e-06
CLCC1	1550.43	0.821612	0.157887	5.20379	1.95264e-07	3.95849e-06
CBY1	683.695	1.12716	0.216708	5.20127	1.97934e-07	4.00906e-06
CNTNAP2	1232.26	-2.93539	0.564513	-5.19986	1.99437e-07	4.03589e-06
PHF20	2926.39	0.490933	0.0944396	5.19838	2.01034e-07	4.06458e-06
CERK	6415.04	0.9128	0.17561	5.19788	2.01573e-07	4.07186e-06
LOC106560171	169.044	-0.972038	0.187115	-5.19486	2.04869e-07	4.13474e-06
JDP2	1807.77	-0.56145	0.108132	-5.19227	2.07742e-07	4.18544e-06
RAB40C	2675.94	-1.37452	0.264725	-5.19227	2.0775e-07	4.18544e-06
SORCS1	689.871	2.31485	0.44591	5.1913	2.08828e-07	4.20342e-06
CCN2	6237.48	2.38311	0.459174	5.18999	2.10306e-07	4.22568e-06
MCEE	1649.87	-0.907316	0.174816	-5.1901	2.10177e-07	4.22568e-06
CLIC1	33533.2	-0.908125	0.175028	-5.18844	2.12062e-07	4.2572e-06
STON2	3305.44	-1.44239	0.278021	-5.18807	2.12486e-07	4.26192e-06
NDUFA4	5393.17	-0.851595	0.164165	-5.18743	2.13214e-07	4.27275e-06
GOLGA5	3231.35	-0.642519	0.123913	-5.18523	2.15749e-07	4.31592e-06
LOC111095990	215.205	-1.28297	0.247424	-5.18531	2.15655e-07	4.31592e-06
NDUFAF6	418.079	0.565041	0.109	5.18385	2.17348e-07	4.34409e-06
KCNJ15	3816.52	-3.83512	0.739966	-5.18283	2.18541e-07	4.36409e-06
NOA1	535.357	0.835116	0.161145	5.18239	2.19062e-07	4.37065e-06
UBE2L6	6516.01	-1.4263	0.275252	-5.18181	2.19743e-07	4.38037e-06
LOC102155962	118.738	-1.21729	0.234928	-5.18153	2.20075e-07	4.38315e-06
TAS1R1	16.0612	-3.32303	0.641358	-5.18124	2.20414e-07	4.38604e-06
HDC	148.191	-3.16312	0.610841	-5.17831	2.23903e-07	4.45147e-06
LOC119864572	13.5986	4.28095	0.826734	5.17815	2.24094e-07	4.45147e-06
CXCL14	7245.22	2.31669	0.447444	5.17761	2.24752e-07	4.46064e-06
LOC111095479	13.076	2.35238	0.45438	5.17712	2.25333e-07	4.46824e-06
LOC119870089	68.0449	3.03679	0.586606	5.17689	2.25619e-07	4.47001e-06
IGBP1	3673.45	-0.451127	0.087175	-5.17496	2.27959e-07	4.51243e-06
EIF4G3	6775.03	1.3856	0.267765	5.17469	2.28291e-07	4.51506e-06
RBM28	1805.86	1.1397	0.220306	5.17325	2.3006e-07	4.5461e-06
NDUFB1	2082.13	-0.931684	0.180103	-5.17306	2.30289e-07	4.54665e-06
DNASE2	1794.07	1.31551	0.254395	5.17112	2.32701e-07	4.59027e-06
PYGL	2062.92	1.45498	0.281408	5.17036	2.33649e-07	4.60245e-06
ZBTB18	807.406	-0.883127	0.170808	-5.1703	2.33724e-07	4.60245e-06
C17H2orf68	2997.41	-0.560987	0.108552	-5.16791	2.36722e-07	4.65745e-06
LOC119878285	6044.67	-8.40513	1.62654	-5.16749	2.37264e-07	4.66407e-06
NSL1	720.858	0.503271	0.0974086	5.16659	2.38398e-07	4.6823e-06
GAL3ST4	672.598	1.85496	0.359138	5.16505	2.40372e-07	4.717e-06
CA12	36.77	4.83832	0.93686	5.1644	2.41206e-07	4.72926e-06
SECISBP2	2971.51	-0.634435	0.122864	-5.16374	2.42067e-07	4.74204e-06
XBP1	10692.7	-0.930091	0.180161	-5.16254	2.43617e-07	4.7683e-06
RHOT2	1566.74	-0.88675	0.17179	-5.16181	2.44574e-07	4.7829e-06
GPD1L	9766.22	-1.46958	0.284743	-5.16109	2.4552e-07	4.79726e-06
HMCES	753.19	0.466943	0.0904801	5.16072	2.46002e-07	4.80254e-06
LOC102151796	442.657	-0.61486	0.119166	-5.15968	2.47374e-07	4.82517e-06
IL27RA	2244.71	0.583042	0.113012	5.15911	2.48127e-07	4.8357e-06
LOC119877252	998.204	2.70996	0.52531	5.15877	2.48579e-07	4.84036e-06
STK3	1771.08	0.612214	0.118678	5.1586	2.48809e-07	4.84068e-06
PARP1	4918.82	0.633593	0.122838	5.15797	2.4964e-07	4.85268e-06
PDE4A	1505.98	-1.43677	0.278568	-5.15768	2.50023e-07	4.85597e-06
C7H1orf21	2636.58	-1.16628	0.226166	-5.15675	2.51275e-07	4.87194e-06
CEP164	1279.89	0.673874	0.130678	5.15676	2.51263e-07	4.87194e-06
LOXL1	1391.27	1.47229	0.285739	5.15256	2.56952e-07	4.97777e-06
ITGA10	153.182	2.56133	0.497235	5.15114	2.58911e-07	5.01143e-06
MYH1	18.8703	4.70389	0.913225	5.15086	2.59298e-07	5.01338e-06
RIT2	19.1724	-2.39526	0.465033	-5.15075	2.59454e-07	5.01338e-06
AMIGO2	443.548	-1.74814	0.339513	-5.14897	2.61924e-07	5.05681e-06
DENND4C	4482.69	-0.775274	0.150656	-5.14599	2.66117e-07	5.1334e-06
BBC3	214.035	0.988078	0.192063	5.14455	2.68163e-07	5.16846e-06
FGD5	1300.25	1.66883	0.324404	5.14429	2.68535e-07	5.17124e-06
LOC119866325	37.0448	-1.21124	0.235464	-5.14408	2.68829e-07	5.17251e-06
LOC119866164	138.088	-3.26898	0.635793	-5.14157	2.72454e-07	5.23781e-06
NXPE3	921.451	1.44486	0.281045	5.141	2.73275e-07	5.24915e-06
ARMH4	730.746	1.84549	0.358997	5.14068	2.73744e-07	5.25171e-06
COQ9	5219	-0.635621	0.123647	-5.14059	2.73872e-07	5.25171e-06
NDUFAF2	398.789	1.16942	0.227495	5.14043	2.74116e-07	5.25196e-06
LOC119873690	9.03758	5.73136	1.11521	5.13927	2.75812e-07	5.27999e-06
RAI14	2323.66	0.922902	0.179664	5.13681	2.79446e-07	5.34506e-06
MACIR	1482.16	-1.48984	0.290107	-5.13549	2.81416e-07	5.37819e-06
SH3KBP1	1807.18	1.14353	0.222727	5.13424	2.83284e-07	5.40934e-06
HARBI1	417.804	-0.552912	0.107735	-5.13216	2.8643e-07	5.46482e-06
KSR1	1612.95	-0.663297	0.129269	-5.13114	2.87987e-07	5.48637e-06
SHMT2	2528.6	1.48315	0.289051	5.13111	2.88044e-07	5.48637e-06
HIP1R	5066.19	-1.28425	0.250335	-5.13014	2.8953e-07	5.51005e-06
LOC102153776	35.2958	-3.96261	0.772685	-5.12836	2.92272e-07	5.55758e-06
DONSON	760.502	0.788883	0.153852	5.12755	2.93541e-07	5.57704e-06
POLR3G	1038.98	1.14957	0.224288	5.12542	2.96881e-07	5.63578e-06
TMEM117	697.574	1.02521	0.200037	5.12509	2.9739e-07	5.64072e-06
FAM83D	1247.67	1.66817	0.325547	5.12421	2.98782e-07	5.66238e-06
CAMKK1	768.128	1.71337	0.334422	5.12339	3.00091e-07	5.68243e-06
VPS54	2434.76	-0.689185	0.13455	-5.12216	3.02054e-07	5.71484e-06
EDN2	164.882	-2.48841	0.48598	-5.12039	3.04897e-07	5.76383e-06
DDX49	2043.35	0.435534	0.0850705	5.11969	3.06043e-07	5.78068e-06
LOC119877823	4.11801	-3.14189	0.613744	-5.11922	3.06806e-07	5.79026e-06
IFT57	2353.1	-1.13055	0.220883	-5.11832	3.08262e-07	5.81291e-06
TRPM2	2470.08	1.78134	0.348046	5.11811	3.08612e-07	5.81467e-06
LOC100684769	6531.81	-3.45358	0.674842	-5.11762	3.09422e-07	5.8251e-06
CDC23	876.384	0.706338	0.138041	5.11688	3.10636e-07	5.84309e-06
LOC100687190	12.1963	-2.62091	0.512386	-5.11511	3.13566e-07	5.89333e-06
CCDC113	140.141	1.17701	0.230115	5.11488	3.13947e-07	5.8956e-06
IGSF3	3786.96	-0.953347	0.186406	-5.11437	3.1479e-07	5.90655e-06
MTFR2	595.407	1.16596	0.228004	5.11377	3.15785e-07	5.92032e-06
FMO2	73.1937	-4.45891	0.871974	-5.11357	3.16121e-07	5.92171e-06
SLC25A28	849.475	-0.765158	0.149662	-5.11255	3.17831e-07	5.94884e-06
NAT10	1037.38	0.804806	0.157484	5.11042	3.2145e-07	6.01163e-06
PLAU	852.851	2.54743	0.498693	5.10821	3.25222e-07	6.07715e-06
SCAMP2	6803.11	-1.07975	0.211382	-5.10803	3.2553e-07	6.0779e-06
CAPG	6063.4	1.69003	0.330881	5.10766	3.26173e-07	6.0849e-06
CKAP2	857.742	0.659803	0.129227	5.10576	3.29473e-07	6.14142e-06
ARPC1A	10942.1	-0.893968	0.1751	-5.10547	3.29975e-07	6.14571e-06
SOWAHD	315.491	-1.75083	0.342972	-5.10487	3.31018e-07	6.16009e-06
NDUFA2	4235.16	-0.777308	0.152278	-5.10452	3.31638e-07	6.16657e-06
LOC111090366	4.37018	-4.49864	0.881565	-5.10302	3.34279e-07	6.21058e-06
NOL4	127.789	-2.55313	0.500457	-5.1016	3.3679e-07	6.25211e-06
RRP7	1028.54	0.940454	0.184364	5.10107	3.37741e-07	6.25789e-06
SACS	853.213	1.98269	0.388668	5.10124	3.37438e-07	6.25789e-06
VPS9D1	558.83	-0.793917	0.155641	-5.10096	3.37929e-07	6.25789e-06
TMEM260	2219.31	-0.674444	0.132231	-5.10052	3.38725e-07	6.26751e-06
LOC111097518	24.8364	4.93547	0.968201	5.09756	3.44053e-07	6.36092e-06
FCSK	1499.08	-1.26699	0.248575	-5.09701	3.45058e-07	6.37429e-06
SPON2	4390.3	1.83872	0.36079	5.09637	3.46232e-07	6.39078e-06
STK17B	4449.71	-1.30828	0.256717	-5.0962	3.4654e-07	6.39128e-06
VGLL4	1470.72	0.588347	0.115488	5.09443	3.49793e-07	6.44602e-06
HTD2	1323.83	0.652705	0.128128	5.09418	3.50253e-07	6.44927e-06
VWA7	208.579	-2.3394	0.459274	-5.09369	3.5116e-07	6.46072e-06
N4BP1	3685.31	-1.27549	0.250423	-5.09333	3.51824e-07	6.46769e-06
LOC119869781	15.2341	4.53049	0.889542	5.09306	3.52326e-07	6.47167e-06
UPK3A	24.4271	5.6311	1.10618	5.09057	3.56985e-07	6.55194e-06
MRPL23	1898.71	-0.811841	0.159495	-5.09007	3.57924e-07	6.56388e-06
ETNK2	289.908	0.955555	0.187777	5.08877	3.60387e-07	6.59977e-06
OTULINL	1217.73	-0.947403	0.186177	-5.08873	3.60464e-07	6.59977e-06
LOC102152826	3.2078	-5.54822	1.09057	-5.08744	3.62935e-07	6.63965e-06
LOC119866365	6.62693	-4.62279	0.908722	-5.08713	3.6352e-07	6.645e-06
PCDH19	53.2592	1.75389	0.344794	5.08678	3.64187e-07	6.64648e-06
SETD3	4027.87	0.650668	0.12791	5.08693	3.63914e-07	6.64648e-06
CLEC7A	161.727	1.48394	0.291904	5.08364	3.70279e-07	6.74681e-06
MICU3	919.532	-0.934378	0.183801	-5.08365	3.70248e-07	6.74681e-06
GALM	1810.29	-0.737154	0.145107	-5.08007	3.77299e-07	6.8637e-06
LOC119864715	53.9501	-4.23815	0.834267	-5.08009	3.77254e-07	6.8637e-06
LOC119865812	72.7663	-2.17554	0.428369	-5.07867	3.80096e-07	6.90904e-06
TRIP13	602.489	1.42795	0.281192	5.0782	3.81031e-07	6.92049e-06
SLAIN2	4251.44	0.687114	0.135328	5.07739	3.82658e-07	6.94447e-06
NDUFA10	6994.37	-0.625006	0.123107	-5.07695	3.83536e-07	6.95484e-06
FAM162A	9364.17	-1.68922	0.332808	-5.07566	3.86149e-07	6.99664e-06
COA1	1163.65	-0.590916	0.116473	-5.07341	3.90745e-07	7.06862e-06
GATA4	336.677	-1.47806	0.291331	-5.07347	3.9063e-07	7.06862e-06
LOC119878560	55.0078	1.41693	0.279352	5.07219	3.93255e-07	7.10836e-06
ACO2	14305.7	-0.784947	0.154772	-5.07164	3.94411e-07	7.11873e-06
CD164	16818.9	-0.557298	0.109886	-5.07161	3.94456e-07	7.11873e-06
BMERB1	51.3816	2.79529	0.551337	5.07001	3.97792e-07	7.16753e-06
C7H1orf74	1977.38	-0.636877	0.125614	-5.0701	3.97605e-07	7.16753e-06
KCNJ12	79.414	-1.36504	0.269301	-5.06882	4.003e-07	7.20698e-06
CYP27C1	139.195	1.8456	0.364154	5.06818	4.01647e-07	7.22551e-06
LOC102152980	315.937	-1.06348	0.209973	-5.06485	4.08712e-07	7.34677e-06
STK24	4875.22	-0.752216	0.14855	-5.06373	4.11132e-07	7.38443e-06
MDFIC	562.419	1.09904	0.217071	5.06306	4.12586e-07	7.40469e-06
LOC102153893	600.688	-2.35423	0.465092	-5.06186	4.1519e-07	7.44553e-06
COL1A1	28519.3	2.4017	0.474534	5.06117	4.16698e-07	7.46667e-06
FRMD4B	1358.14	-0.745315	0.147272	-5.06081	4.17469e-07	7.46867e-06
HIBCH	5348.91	-0.993313	0.19627	-5.06094	4.17189e-07	7.46867e-06
IGFBP7	32884	2.34272	0.463087	5.05893	4.21612e-07	7.53092e-06
SEMA4F	705.078	1.07441	0.212373	5.05905	4.21356e-07	7.53092e-06
R3HCC1L	983.863	-0.616681	0.121932	-5.05756	4.24646e-07	7.57915e-06
LOC119863908	480.199	3.50369	0.692853	5.05691	4.26114e-07	7.59936e-06
DNMT3B	114.407	1.07943	0.213474	5.05649	4.27033e-07	7.60977e-06
GAS2	288.81	-3.11147	0.615498	-5.05522	4.29904e-07	7.65493e-06
CDC7	839.697	0.799444	0.158154	5.05484	4.30751e-07	7.66398e-06
TTLL5	512.687	0.775506	0.153467	5.05325	4.34366e-07	7.72225e-06
MRPL50	2034.76	-0.700494	0.138633	-5.05287	4.35212e-07	7.73123e-06
MYBL2	1929.68	2.24345	0.44441	5.04815	4.46108e-07	7.91362e-06
RPL36AL	13168.1	-0.741214	0.14683	-5.04812	4.46177e-07	7.91362e-06
NQO2	1315.45	0.715615	0.141822	5.04588	4.51431e-07	7.99431e-06
TRAT1	302.826	-2.70735	0.536545	-5.04589	4.51408e-07	7.99431e-06
IST1	7077.91	-0.585559	0.116076	-5.04461	4.54451e-07	8.04151e-06
CHST1	342.693	1.57527	0.312331	5.04359	4.56878e-07	8.07816e-06
NAA60	3032.97	-0.549435	0.108958	-5.04262	4.59211e-07	8.11308e-06
LOC119877828	251.765	2.41348	0.478736	5.04136	4.62224e-07	8.15997e-06
TRMT61A	1495.89	0.954987	0.189458	5.04063	4.63999e-07	8.18492e-06
CA7	822.379	-3.92898	0.779528	-5.0402	4.65035e-07	8.19682e-06
LOC119867060	3.3623	-4.45101	0.883249	-5.03936	4.6709e-07	8.22666e-06
PCBD1	2275.96	-0.860312	0.170728	-5.03907	4.67789e-07	8.23258e-06
LOC484897	622.531	2.22856	0.442642	5.03468	4.7865e-07	8.4172e-06
NDUFA5	2313.03	-0.750281	0.149055	-5.03358	4.81393e-07	8.45887e-06
EREG	191.574	4.28231	0.851237	5.03069	4.88711e-07	8.58081e-06
MAP4K2	839.594	-1.0192	0.20262	-5.03013	4.90159e-07	8.59958e-06
EIF1B	1476.05	-0.971756	0.193215	-5.0294	4.92026e-07	8.62566e-06
MRPS18A	1834.52	-0.778943	0.15491	-5.02836	4.94693e-07	8.66573e-06
DAPK2	749.67	-2.18242	0.434095	-5.02753	4.96846e-07	8.69671e-06
ANO6	9257.89	1.43293	0.285038	5.02716	4.97799e-07	8.70669e-06
LOC119871530	291.54	-2.27559	0.452734	-5.02632	4.99989e-07	8.73826e-06
CLIP2	3457.81	1.16674	0.23217	5.02538	5.02449e-07	8.7722e-06
GPAM	1394.65	0.563697	0.112172	5.02528	5.02705e-07	8.7722e-06
SPSB3	1238.9	-0.697246	0.138797	-5.0235	5.07389e-07	8.84714e-06
PLAC8B	22974.5	-2.54765	0.507227	-5.0227	5.09501e-07	8.87714e-06
CA13	1502.24	-2.42858	0.483577	-5.02211	5.11058e-07	8.88379e-06
SAPCD2	356.729	1.83873	0.36612	5.0222	5.10825e-07	8.88379e-06
VSIG8	25.4852	-3.37342	0.671711	-5.02212	5.11029e-07	8.88379e-06
STX5	3278.76	-0.609134	0.1213	-5.0217	5.12169e-07	8.89629e-06
HSPB11	246.8	-0.70965	0.141349	-5.02057	5.15187e-07	8.94187e-06
MTR	2104.8	0.818619	0.16308	5.01973	5.17437e-07	8.97405e-06
MXD4	6893.72	-0.667971	0.133083	-5.01919	5.18904e-07	8.99262e-06
ZNF837	164.905	0.824873	0.164371	5.01837	5.21128e-07	9.02427e-06
LOC100685206	22.8224	-1.47488	0.293919	-5.018	5.22122e-07	9.02769e-06
TGIF1	880.021	1.03451	0.206158	5.01804	5.22e-07	9.02769e-06
MICU2	4163.39	-0.832607	0.16593	-5.01781	5.22648e-07	9.0299e-06
LOC119876116	41.4781	-1.44512	0.288034	-5.01718	5.24367e-07	9.05272e-06
ENOX2	381.244	-0.829792	0.165431	-5.01596	5.27705e-07	9.10342e-06
OPN3	575.166	-1.08651	0.21665	-5.01506	5.30182e-07	9.13919e-06
GPR75	32.8694	1.91858	0.382648	5.01396	5.33211e-07	9.18443e-06
RASSF10	254.206	-1.69553	0.338224	-5.01305	5.35733e-07	9.22086e-06
ITGB7	1174.8	-1.98879	0.39682	-5.01181	5.39206e-07	9.25585e-06
PROK2	17.1598	3.42677	0.683742	5.01178	5.39279e-07	9.25585e-06
RNF169	1842.26	0.806879	0.160998	5.01174	5.39398e-07	9.25585e-06
ZBTB22	625.855	-0.704178	0.1405	-5.01193	5.38874e-07	9.25585e-06
GZMB	507.59	-2.68005	0.534871	-5.01065	5.42452e-07	9.30123e-06
DNAJC3	12019.6	-0.850378	0.169726	-5.01029	5.43476e-07	9.31175e-06
RGSL1	13.577	-3.00041	0.598957	-5.0094	5.46003e-07	9.34798e-06
NYAP2	57.9447	2.38714	0.476552	5.00919	5.46592e-07	9.35102e-06
ILF3	3441.66	0.502386	0.100303	5.00867	5.48082e-07	9.36944e-06
LOC119876039	26.827	-1.02979	0.205619	-5.00824	5.49304e-07	9.38326e-06
MPZL1	2029.96	0.795664	0.158929	5.0064	5.54561e-07	9.46592e-06
C37H2orf69	1187.89	-0.887301	0.177298	-5.00457	5.59854e-07	9.54192e-06
LOC111092015	17.7517	4.1376	0.826742	5.00471	5.59463e-07	9.54192e-06
USP36	1337.55	0.704934	0.140869	5.00416	5.61052e-07	9.55515e-06
TRIAP1	2831.04	-0.566884	0.113307	-5.00307	5.6424e-07	9.60224e-06
TAPBPL	1280.38	-1.39805	0.279468	-5.00255	5.65783e-07	9.62127e-06
LOC111097356	4.04773	-4.06082	0.811777	-5.00238	5.66272e-07	9.62238e-06
KLHL9	2354.81	-0.576434	0.115252	-5.00151	5.68843e-07	9.65837e-06
PLPPR3	62.4824	3.76575	0.752945	5.00137	5.69241e-07	9.65837e-06
RPP14	276.334	0.757342	0.151455	5.00044	5.72001e-07	9.69793e-06
CARS2	1349.92	0.686583	0.137313	5.00014	5.72877e-07	9.70554e-06
CCN1	1523.25	1.91876	0.383892	4.99818	5.78734e-07	9.79745e-06
UQCR10	3342.06	-0.943369	0.188881	-4.9945	5.8988e-07	9.9787e-06
ANKRD13B	206.644	1.31509	0.263358	4.99354	5.92838e-07	1.00213e-05
CHRM1	288.343	-3.27841	0.656634	-4.99275	5.95252e-07	1.00546e-05
LOC106558795	123.86	1.55793	0.312067	4.9923	5.96644e-07	1.00706e-05
RUSC1	2327.48	-0.799289	0.16012	-4.99182	5.98143e-07	1.00884e-05
ERICH3	104.871	-4.50904	0.903456	-4.99087	6.0107e-07	1.01302e-05
ZDHHC3	8955.83	-1.40094	0.280735	-4.99027	6.02958e-07	1.01545e-05
INHBA	2351.27	3.78742	0.758995	4.99004	6.03669e-07	1.01589e-05
TFPI2	93.3482	3.88484	0.778612	4.98944	6.05547e-07	1.0183e-05
GOLPH3L	3688.1	-0.609861	0.122289	-4.98704	6.13127e-07	1.03028e-05
ADGRV1	1486.66	-2.61215	0.523873	-4.98623	6.15699e-07	1.03308e-05
AZI2	2191.68	-0.568543	0.114023	-4.98622	6.15704e-07	1.03308e-05
PLEK	1281.99	2.41257	0.483986	4.98478	6.2031e-07	1.04004e-05
BLMH	1123.63	0.907324	0.182066	4.9835	6.2443e-07	1.0454e-05
ENTPD8	6.93217	-4.79304	0.961764	-4.9836	6.24136e-07	1.0454e-05
BMP3	995.455	-3.50276	0.703012	-4.9825	6.27679e-07	1.05007e-05
GON7	3132.04	-0.745351	0.149619	-4.98166	6.30404e-07	1.05385e-05
IFGGB2	5381.67	-3.46199	0.695052	-4.98091	6.32862e-07	1.05718e-05
PALM3	916.259	-1.7811	0.357677	-4.97964	6.37034e-07	1.06336e-05
GGACT	590.223	-0.849744	0.170669	-4.9789	6.39477e-07	1.06666e-05
ADCY5	934.989	2.84776	0.571995	4.97864	6.40321e-07	1.06728e-05
LOC119876786	997.369	-3.54898	0.712977	-4.97768	6.435e-07	1.07179e-05
SIRPB2	233.828	1.92812	0.387456	4.97634	6.4797e-07	1.07844e-05
AFMID	35.7111	1.94886	0.391658	4.97592	6.49382e-07	1.08e-05
ENTPD5	1829.45	-1.39127	0.279626	-4.97546	6.50926e-07	1.08178e-05
MBOAT2	1808.97	-2.42812	0.488038	-4.97526	6.51618e-07	1.08213e-05
FAM114A1	5624.88	-1.13033	0.227281	-4.97329	6.58268e-07	1.09238e-05
LOC106559620	694.588	-2.36084	0.474776	-4.97255	6.60787e-07	1.09576e-05
PLA2G12A	3067.81	-0.616959	0.124103	-4.97136	6.64859e-07	1.1017e-05
SAYSD1	194.344	-0.892914	0.179707	-4.96871	6.74e-07	1.11603e-05
CKMT2	14.6599	-3.38335	0.681003	-4.96819	6.75818e-07	1.11823e-05
PANX2	140.717	2.21576	0.446064	4.96736	6.78704e-07	1.12219e-05
SH3GLB1	4493.62	-0.581249	0.117021	-4.96706	6.79739e-07	1.12308e-05
CENPBD1	281.595	-0.783426	0.157807	-4.96447	6.88903e-07	1.13739e-05
GEMIN5	1503.78	0.709781	0.14299	4.96384	6.91124e-07	1.1394e-05
MCTS1	1663.47	-0.545229	0.109839	-4.96388	6.91003e-07	1.1394e-05
LOC100683431	978.438	-0.92293	0.185947	-4.96339	6.92721e-07	1.1412e-05
LGMN	5313.4	1.22663	0.247267	4.96074	7.02249e-07	1.15606e-05
RTKN2	89.0975	1.88382	0.379798	4.96007	7.04689e-07	1.15924e-05
LOC102154998	54.5005	-1.45993	0.294345	-4.95992	7.05231e-07	1.15929e-05
IVD	9047.62	-0.897887	0.181127	-4.95723	7.15058e-07	1.17459e-05
LOC111090583	63.3311	-1.10292	0.222506	-4.95683	7.16515e-07	1.17613e-05
CRACR2B	3716.83	-2.00037	0.40365	-4.95571	7.20675e-07	1.18211e-05
NAA30	1710.93	-0.774418	0.156313	-4.95429	7.2594e-07	1.18895e-05
PLEKHO1	4287.35	1.50914	0.304617	4.95421	7.26237e-07	1.18895e-05
SELENOS	1864.28	-0.824099	0.166345	-4.95416	7.26423e-07	1.18895e-05
DNMBP	3519.88	-1.1577	0.233724	-4.95328	7.29747e-07	1.19267e-05
MSX1	150.297	2.47257	0.499176	4.9533	7.29643e-07	1.19267e-05
ZBTB42	236.449	1.17919	0.238086	4.95278	7.3162e-07	1.19487e-05
GATD3A	6927.01	-0.660881	0.133487	-4.95091	7.38664e-07	1.20551e-05
TMEM51	2451.31	-1.67564	0.338552	-4.94942	7.44353e-07	1.21392e-05
VGLL1	82.912	3.47696	0.702819	4.94716	7.53056e-07	1.22723e-05
HACD3	3625.02	-1.19606	0.2418	-4.94648	7.55665e-07	1.2306e-05
ADCY1	156.93	3.89518	0.787612	4.94556	7.59252e-07	1.23555e-05
SLC45A3	1545.63	-1.71102	0.345989	-4.9453	7.60257e-07	1.2363e-05
AIFM1	4135.35	-0.975976	0.197385	-4.94453	7.63266e-07	1.24031e-05
LOC111098019	39.1998	-2.52021	0.509825	-4.94329	7.68159e-07	1.24736e-05
ACTA1	2065.18	3.27199	0.661992	4.94264	7.70719e-07	1.25063e-05
LOC119864590	42.5233	-3.06714	0.620639	-4.94191	7.73609e-07	1.25442e-05
FUT8	3251.74	-1.00558	0.203519	-4.94098	7.77327e-07	1.25955e-05
MSANTD3	73.2583	2.04293	0.413616	4.9392	7.84444e-07	1.27017e-05
FBXO33	854.393	-0.40811	0.0826464	-4.93803	7.89159e-07	1.27663e-05
TMEM138	107.552	1.43388	0.290382	4.93793	7.89558e-07	1.27663e-05
LOC119878247	18.1818	-2.18519	0.442622	-4.93692	7.93653e-07	1.28133e-05
NF1	2080.95	0.715003	0.144827	4.93695	7.93542e-07	1.28133e-05
TNFRSF12A	4632.81	2.01289	0.407732	4.9368	7.94159e-07	1.28133e-05
DDX31	709.978	0.721956	0.146271	4.93574	7.98454e-07	1.28734e-05
SMCO4	1192.78	-1.00473	0.2036	-4.9348	8.02341e-07	1.29269e-05
SELL	1038.78	2.32006	0.470357	4.93254	8.11655e-07	1.30677e-05
ASPRV1	117.132	3.95119	0.801214	4.9315	8.15991e-07	1.31282e-05
ACAD8	3468.32	-0.525141	0.106494	-4.93118	8.17349e-07	1.31407e-05
ANAPC7	1726.22	0.253885	0.0514991	4.9299	8.22723e-07	1.32103e-05
NIPSNAP2	7575.03	-0.821165	0.166569	-4.92987	8.22841e-07	1.32103e-05
TMUB1	1887.62	-0.671052	0.136146	-4.9289	8.26944e-07	1.32668e-05
KLK6	41.0605	5.87688	1.19324	4.92514	8.43011e-07	1.3515e-05
ANTXRL	8.57178	-6.68319	1.35707	-4.92472	8.44808e-07	1.35342e-05
NCOA4	13589.7	-0.669122	0.136031	-4.91891	8.70267e-07	1.39323e-05
VASH1	1658.78	1.69367	0.344399	4.91774	8.75473e-07	1.40057e-05
SCP2	12813.5	-0.79901	0.162486	-4.91742	8.76914e-07	1.40189e-05
LOC610768	24.5981	-1.3959	0.283932	-4.91631	8.81919e-07	1.40691e-05
RASL11A	797.449	2.19751	0.446982	4.91632	8.81871e-07	1.40691e-05
TIMM10B	1331.57	-0.928854	0.188927	-4.91647	8.81204e-07	1.40691e-05
BLZF1	2829.92	-0.525313	0.106867	-4.91558	8.8518e-07	1.41113e-05
ACAA2	13479.2	-0.791891	0.161136	-4.91441	8.9049e-07	1.41859e-05
CRYAB	4965.39	1.92153	0.391109	4.91303	8.96806e-07	1.42765e-05
SMPDL3A	1820.78	2.23114	0.454146	4.91283	8.97688e-07	1.42805e-05
LOC111092445	2.43942	-4.21839	0.858715	-4.91244	8.99486e-07	1.42991e-05
PDCD11	2641.61	0.564764	0.114973	4.91216	9.00796e-07	1.43099e-05
FGF20	19.2238	-3.15655	0.642668	-4.91164	9.0318e-07	1.43377e-05
TMEM161A	629.295	0.729714	0.148649	4.90898	9.15507e-07	1.45233e-05
NME6	506.669	-0.434811	0.0885921	-4.90801	9.20028e-07	1.45848e-05
CSF3R	426.091	3.40282	0.693397	4.90747	9.22605e-07	1.46052e-05
MRPS14	2392.78	-0.680251	0.138612	-4.90758	9.22078e-07	1.46052e-05
PRKCB	3633.76	2.23981	0.456578	4.90564	9.31226e-07	1.47314e-05
KRCC1	3283.22	-0.854083	0.174125	-4.90501	9.34233e-07	1.47687e-05
NEURL3	304.835	-3.2289	0.658323	-4.90474	9.35507e-07	1.47785e-05
ATP5MG	10361.2	-0.874492	0.178307	-4.90441	9.37105e-07	1.47935e-05
SYTL3	385.548	-1.9554	0.398729	-4.90407	9.38709e-07	1.48085e-05
GNL2	1944.7	0.589548	0.120231	4.90345	9.41692e-07	1.48452e-05
ZNF70	831.285	1.19123	0.242946	4.90325	9.42627e-07	1.48496e-05
LOC102153616	1809.65	-1.39992	0.285538	-4.90275	9.45033e-07	1.48772e-05
LOC119866905	63.8333	-1.29895	0.264992	-4.90185	9.49383e-07	1.49353e-05
GPR142	48.4088	-2.56776	0.523904	-4.90121	9.52467e-07	1.49735e-05
LOC111093611	9.61405	-4.00674	0.817545	-4.90094	9.53795e-07	1.4984e-05
KLHL38	575.634	2.72025	0.55518	4.89976	9.59541e-07	1.50638e-05
LOC119873670	47.2625	3.06012	0.624777	4.89794	9.68486e-07	1.51937e-05
CCL5	4556.48	-2.96027	0.604562	-4.89656	9.75303e-07	1.52901e-05
LOC490629	48.6188	-2.64921	0.541156	-4.89546	9.8075e-07	1.53649e-05
KIF3A	696.167	0.540387	0.110409	4.89441	9.86024e-07	1.54368e-05
COPG2	855.433	0.514843	0.105241	4.89205	9.97919e-07	1.56123e-05
LOC102152234	112.687	-1.12871	0.230782	-4.89082	1.00418e-06	1.56994e-05
PLAT	2814.27	1.62576	0.332467	4.88997	1.0085e-06	1.57562e-05
NCF2	203.278	1.2614	0.258074	4.88773	1.02007e-06	1.59258e-05
SPSB1	1019.2	1.64694	0.337034	4.88656	1.02612e-06	1.60093e-05
LOC111098432	78.5091	-3.75609	0.768909	-4.88496	1.0345e-06	1.6129e-05
LOC119876815	454.914	-0.797639	0.163298	-4.88455	1.03663e-06	1.61511e-05
MAP1S	2052.08	0.704954	0.144328	4.88437	1.03758e-06	1.61548e-05
C30H15orf39	608.786	0.937101	0.191907	4.8831	1.04431e-06	1.62372e-05
GOLGB1	14110.3	-0.867227	0.177597	-4.88311	1.04426e-06	1.62372e-05
ADGRE1	183.332	2.30266	0.471606	4.88259	1.04703e-06	1.62504e-05
B3GNT6	578.637	-3.83689	0.785839	-4.88254	1.0473e-06	1.62504e-05
H1-1	18.163	2.5754	0.527458	4.88266	1.04665e-06	1.62504e-05
GLUD1	17816	0.430414	0.0881567	4.88238	1.04815e-06	1.62525e-05
QTRT1	458.215	0.618532	0.1267	4.88186	1.0509e-06	1.62839e-05
SOAT2	55.5732	2.30434	0.472057	4.88149	1.05288e-06	1.63035e-05
LOC119872892	71.1562	-3.29156	0.674343	-4.88114	1.05474e-06	1.63211e-05
LOC111095953	28.2401	-1.40716	0.288343	-4.88016	1.06001e-06	1.63803e-05
PRPF19	4394.83	0.392374	0.0804014	4.88018	1.05988e-06	1.63803e-05
LOC100685534	35.6076	-1.10518	0.226473	-4.87999	1.0609e-06	1.63829e-05
CAMSAP1	2710.95	0.843232	0.172834	4.87885	1.06706e-06	1.64668e-05
DNAH5	16.0738	2.68327	0.550016	4.87854	1.06875e-06	1.64817e-05
TXNIP	45095.9	-1.23508	0.25319	-4.87808	1.07122e-06	1.65086e-05
CUPIN1	283.812	3.98666	0.817343	4.87758	1.07394e-06	1.6528e-05
REXO5	211.307	1.53995	0.315719	4.87761	1.07382e-06	1.6528e-05
GPT2	530.685	-1.60803	0.329741	-4.87665	1.079e-06	1.65946e-05
MSH2	1258.27	0.54269	0.111293	4.87624	1.08129e-06	1.66186e-05
VAPB	5686.83	-0.486884	0.0998625	-4.87554	1.08511e-06	1.6666e-05
RBM38	2602.03	1.12932	0.231681	4.87445	1.09112e-06	1.6747e-05
CDC42BPG	2162.44	-1.59938	0.328147	-4.87397	1.09375e-06	1.6776e-05
CS	12066.8	-0.590334	0.121124	-4.87378	1.09485e-06	1.67816e-05
LOC119877702	107.533	-1.01828	0.208952	-4.87327	1.09764e-06	1.68129e-05
DSN1	252.275	1.27785	0.262259	4.87249	1.10202e-06	1.68653e-05
LOC119867143	8.52846	-2.91067	0.597379	-4.87239	1.10255e-06	1.68653e-05
LOC119870283	9.02797	-2.65208	0.544349	-4.87202	1.10465e-06	1.68862e-05
RANGAP1	3066.36	0.546169	0.112161	4.86952	1.11867e-06	1.70889e-05
ZNRF3	536.921	-0.956161	0.196384	-4.86884	1.12258e-06	1.71371e-05
LYRM7	746.548	-1.28792	0.264544	-4.86847	1.12465e-06	1.71571e-05
SEMA7A	1597.86	2.03505	0.418103	4.86735	1.13104e-06	1.7243e-05
CBX1	3315.68	0.44878	0.0922094	4.86697	1.13322e-06	1.72647e-05
NPR3	209.543	-2.65092	0.544782	-4.86602	1.13865e-06	1.73358e-05
NMNAT3	628.321	1.31264	0.269768	4.86581	1.13992e-06	1.73434e-05
