## Supplemental Tables for "A multi-modal transcriptomic atlas reveals the cellular and spatial landscape of canine gastric cancer" (part 12 of 13)

### Sheet: S5 Table. DESeq2_Bulk (continued)
Supplemental Table 5. DESeq2 results from bulk RNA-seq tumor vs. normal analysis.
LOC119873650	27.7351	-1.31893	0.271136	-4.86447	1.14764e-06	1.74376e-05
RFLNA	15537.6	-3.08319	0.633807	-4.86455	1.14715e-06	1.74376e-05
KPNA3	3079.8	0.745477	0.153278	4.86358	1.15283e-06	1.75046e-05
ILVBL	6538.88	-1.13342	0.233087	-4.86264	1.15832e-06	1.75763e-05
CROT	1619.94	-0.872716	0.179493	-4.86213	1.16132e-06	1.76099e-05
ICAM1	2109.17	1.61243	0.331764	4.86018	1.17277e-06	1.77718e-05
EGR4	9.20275	5.73645	1.1812	4.85645	1.19509e-06	1.80978e-05
PPT1	3173.66	0.552716	0.113828	4.85569	1.19968e-06	1.81552e-05
LOC102155122	165.944	1.98009	0.407828	4.85522	1.20254e-06	1.81856e-05
UBXN2B	2672.96	-0.478044	0.0984624	-4.8551	1.20329e-06	1.81856e-05
SLCO3A1	1493.02	1.83623	0.378263	4.85436	1.20776e-06	1.8241e-05
ANXA1	22796.9	1.45507	0.299798	4.8535	1.21299e-06	1.83079e-05
BHLHA15	1553.59	-3.57027	0.735677	-4.85304	1.21582e-06	1.83383e-05
LOC111090498	12.044	6.14705	1.26685	4.85222	1.22085e-06	1.83968e-05
MITD1	405.573	-0.751196	0.154817	-4.85215	1.22132e-06	1.83968e-05
PIGL	412.489	-0.889816	0.183397	-4.85186	1.22309e-06	1.84113e-05
SWAP70	2565.93	0.931941	0.192123	4.85075	1.22994e-06	1.85021e-05
HPSE	1356.25	-1.59427	0.328674	-4.85059	1.23095e-06	1.8505e-05
SPATA24	485.197	-0.829567	0.171029	-4.85044	1.23191e-06	1.85072e-05
PSMB8	4041.63	-1.97036	0.406274	-4.84984	1.23561e-06	1.85505e-05
RAB10	8240.79	-0.710909	0.146606	-4.84911	1.2402e-06	1.8607e-05
LOC475395	39.1498	5.63769	1.16269	4.84882	1.24201e-06	1.8622e-05
FAM102B	2467.25	1.24093	0.256015	4.84708	1.25294e-06	1.87734e-05
NDST4	30.2206	-2.5207	0.520135	-4.84624	1.25823e-06	1.88403e-05
PSME1	8315.64	-0.982739	0.2028	-4.84586	1.26066e-06	1.88642e-05
RIPPLY3	858.845	-2.02549	0.418031	-4.84531	1.26415e-06	1.8904e-05
FBXL3	2830.94	-0.603631	0.124602	-4.84449	1.2694e-06	1.89699e-05
ATP11B	8450.99	-0.607161	0.125369	-4.84298	1.27908e-06	1.90826e-05
SLC47A2	8.19696	-2.0387	0.420948	-4.84311	1.27824e-06	1.90826e-05
TRMT6	890.861	0.606877	0.125312	4.84292	1.27946e-06	1.90826e-05
LOC611720	13.5887	-1.68915	0.348803	-4.84269	1.28095e-06	1.90923e-05
GART	3745.26	0.747104	0.154288	4.84227	1.28365e-06	1.91074e-05
HIP1	2047.85	2.05252	0.423871	4.84232	1.28332e-06	1.91074e-05
DOC2B	1159.56	2.0718	0.427908	4.84169	1.28738e-06	1.91503e-05
CENPW	155.82	1.11706	0.230728	4.84148	1.28876e-06	1.91583e-05
LOC119877466	93.9745	2.71935	0.561831	4.84015	1.29743e-06	1.92745e-05
LOC100682607	2.89517	4.52235	0.934449	4.83959	1.30105e-06	1.93156e-05
LSM11	448.306	1.03025	0.21289	4.83933	1.30276e-06	1.93244e-05
SMIM11A	546.259	-0.605403	0.125103	-4.83924	1.30334e-06	1.93244e-05
WDR45	3639.66	-0.469914	0.0971151	-4.83874	1.30667e-06	1.93611e-05
ABCA7	147.68	3.12906	0.646705	4.83847	1.30842e-06	1.93714e-05
PCYOX1	6194.99	0.600471	0.124106	4.83837	1.30907e-06	1.93714e-05
HOXA1	141.512	1.83149	0.378545	4.83824	1.30995e-06	1.93717e-05
TMEM170A	852.132	-1.28749	0.266197	-4.83662	1.32063e-06	1.95169e-05
STRIP2	162.53	1.21165	0.250524	4.83648	1.32159e-06	1.95184e-05
LOC606890	62.3356	4.57751	0.946531	4.83609	1.32419e-06	1.9544e-05
OLFML2A	1156.68	1.22793	0.253917	4.83593	1.32527e-06	1.95473e-05
GSC2	17.5806	2.59151	0.535958	4.83528	1.32958e-06	1.95982e-05
LOC111092671	49.6493	-2.55859	0.529249	-4.83438	1.33562e-06	1.96743e-05
EPOR	302.698	-2.07871	0.430029	-4.83389	1.33889e-06	1.96972e-05
PIK3C2G	2652.08	-3.42796	0.709152	-4.83389	1.33891e-06	1.96972e-05
CYB5D2	1306.52	0.494099	0.10223	4.83323	1.34333e-06	1.97495e-05
NDUFS5	2756.65	-0.494526	0.102331	-4.8326	1.34759e-06	1.97992e-05
NUP133	1289.76	0.435816	0.0901925	4.83207	1.35123e-06	1.98399e-05
PHLDB3	814.003	-1.04596	0.216472	-4.83183	1.35282e-06	1.98504e-05
CCN4	555.43	1.77739	0.367898	4.8312	1.35709e-06	1.98769e-05
CHMP5	3741.96	-0.849869	0.175913	-4.83118	1.35726e-06	1.98769e-05
PEX7	1183.7	-1.08899	0.225403	-4.83129	1.35651e-06	1.98769e-05
NQO1	10269.3	-2.82555	0.584924	-4.83064	1.36098e-06	1.99185e-05
LOC119869625	7.62344	-2.87183	0.594622	-4.82968	1.36753e-06	1.99886e-05
SAR1B	6017.94	-0.703337	0.145624	-4.82981	1.36665e-06	1.99886e-05
MYMX	8.65328	-3.38988	0.70201	-4.82882	1.37348e-06	2.00626e-05
TTC30A	214.217	0.977171	0.202373	4.82857	1.37519e-06	2.00747e-05
MEAF6	3013.37	-0.732831	0.151829	-4.82669	1.38822e-06	2.02519e-05
TMBIM6	60429	-1.04187	0.215897	-4.82577	1.39462e-06	2.03191e-05
TMEM238	728.492	-1.61893	0.335469	-4.82587	1.39392e-06	2.03191e-05
GPR137B	869.977	1.25321	0.259719	4.82524	1.39833e-06	2.03601e-05
JMJD8	1181.43	-0.379289	0.0786149	-4.82464	1.40253e-06	2.04083e-05
TPT1	93915.8	-0.49657	0.102946	-4.8236	1.40992e-06	2.05026e-05
NOP2	1815.88	1.09687	0.227416	4.82318	1.41289e-06	2.05326e-05
C29H8orf88	37.006	-3.23031	0.669801	-4.8228	1.41556e-06	2.05583e-05
CD300LF	178.156	2.10599	0.436686	4.82265	1.41663e-06	2.05606e-05
LOC100688446	350.692	-1.64039	0.340178	-4.82214	1.42026e-06	2.06001e-05
CSRNP2	316.211	0.716536	0.148609	4.82161	1.42407e-06	2.0639e-05
NOL6	422.648	0.961539	0.199427	4.82151	1.42476e-06	2.0639e-05
MAB21L3	38.149	2.15112	0.446176	4.82124	1.42669e-06	2.06538e-05
CIITA	1832.3	-1.93346	0.401088	-4.82054	1.4317e-06	2.06999e-05
ITGB1BP2	626.513	1.9612	0.406834	4.82064	1.43102e-06	2.06999e-05
NKAP	1749.4	-0.402958	0.0836066	-4.8197	1.43777e-06	2.07744e-05
LOC111095612	142.919	-2.74123	0.568942	-4.81811	1.44925e-06	2.0927e-05
LOC119864695	1330.31	-0.750776	0.155831	-4.81788	1.45091e-06	2.09375e-05
CASP6	6503.35	-1.43415	0.29769	-4.81759	1.453e-06	2.09544e-05
LOC111098999	448.938	-1.21892	0.253106	-4.81585	1.46577e-06	2.11118e-05
SH2D7	18.1537	-3.35825	0.697329	-4.81588	1.46556e-06	2.11118e-05
UQCRC2	10726.6	-0.660403	0.137169	-4.81451	1.47565e-06	2.12406e-05
TTR	34.6992	-4.16872	0.865907	-4.81429	1.47726e-06	2.12503e-05
MSN	14404.2	1.82111	0.378306	4.81386	1.4804e-06	2.12819e-05
LOC106558665	96.349	-3.42906	0.712578	-4.81219	1.49283e-06	2.14471e-05
STYXL2	455.945	2.50165	0.519897	4.81181	1.49566e-06	2.14741e-05
LOC119866440	126.977	0.881996	0.183315	4.81138	1.49893e-06	2.15074e-05
STRA6	176.565	3.62153	0.752891	4.81017	1.50804e-06	2.16245e-05
CMBL	3989.37	-1.31353	0.273191	-4.80808	1.52387e-06	2.18377e-05
TBC1D2B	1479.83	-0.718753	0.149518	-4.80713	1.53116e-06	2.19283e-05
LOC111098013	84.6485	-2.11672	0.44037	-4.80668	1.53457e-06	2.19632e-05
NID1	4076.11	1.72802	0.359517	4.80651	1.53588e-06	2.19682e-05
ARVCF	969.651	1.47025	0.305897	4.80635	1.53707e-06	2.19713e-05
LOC102152105	31.8497	-1.6904	0.351756	-4.8056	1.54285e-06	2.204e-05
MAFB	1248.62	1.25378	0.260921	4.80521	1.5459e-06	2.20697e-05
BTBD19	179.817	1.29822	0.270417	4.8008	1.58034e-06	2.25471e-05
NUBP2	3734.51	-0.830646	0.173037	-4.80039	1.58353e-06	2.25785e-05
CASK	2032.17	-0.558954	0.116479	-4.79875	1.59656e-06	2.275e-05
TTC30B	451.794	0.903574	0.188347	4.7974	1.6074e-06	2.289e-05
LOC111097429	8.86145	-7.03008	1.46561	-4.79668	1.61313e-06	2.29573e-05
TMEM263	4446.63	-0.928448	0.193574	-4.79635	1.61586e-06	2.29816e-05
EVA1C	587.89	1.50952	0.314786	4.79538	1.62365e-06	2.30781e-05
DYRK3	265.342	1.6586	0.345908	4.79493	1.62735e-06	2.31016e-05
LTB4R	66.4164	1.83027	0.381704	4.79499	1.62686e-06	2.31016e-05
IRGQ	1122.65	0.770792	0.16076	4.79468	1.62937e-06	2.31159e-05
LOC102156774	62.7563	0.983544	0.205157	4.7941	1.63408e-06	2.31681e-05
USP44	43.8295	1.51193	0.315728	4.78872	1.67849e-06	2.37829e-05
LOC119876488	37.7908	-1.43313	0.299342	-4.7876	1.68792e-06	2.39016e-05
RAB4B	2117.28	-0.765266	0.159884	-4.78638	1.69813e-06	2.40312e-05
DENND2D	2576.89	-1.95227	0.407905	-4.7861	1.70057e-06	2.40507e-05
LOC102151859	24.4349	4.8587	1.01522	4.78586	1.70257e-06	2.40641e-05
LOC111095206	19.0725	-4.39168	0.918003	-4.78395	1.71886e-06	2.42791e-05
VRK1	497.209	0.879412	0.183843	4.78349	1.72278e-06	2.43195e-05
PRPS1	1031.79	0.573827	0.119973	4.78297	1.72726e-06	2.43675e-05
DNAJB12	1975.63	-0.569498	0.119109	-4.78133	1.74135e-06	2.4551e-05
LOC119871178	2.90419	4.52426	0.946266	4.78117	1.74278e-06	2.45559e-05
TNFRSF4	101.685	3.48625	0.729226	4.78076	1.74637e-06	2.45912e-05
LOC481473	168.702	-4.03586	0.844246	-4.78043	1.74921e-06	2.46158e-05
LOC119871569	8.30667	-3.92879	0.821954	-4.77982	1.75453e-06	2.46755e-05
ATP6V0A1	2447.47	0.937495	0.196156	4.77932	1.75888e-06	2.47214e-05
ADAL	425.829	-0.510392	0.106804	-4.77877	1.7637e-06	2.47583e-05
RRS1	1116.94	0.679239	0.142133	4.77889	1.76263e-06	2.47583e-05
LOC100683344	41.7999	1.592	0.333161	4.77847	1.76638e-06	2.47806e-05
WDCP	328.75	0.617016	0.129149	4.77757	1.77428e-06	2.48761e-05
HCAR1	16.0121	-3.5801	0.749419	-4.77717	1.77778e-06	2.49098e-05
ZNF787	1262.41	-0.432558	0.0905508	-4.77696	1.77961e-06	2.49201e-05
CDK2AP2	3771.68	-0.858601	0.179756	-4.77648	1.7839e-06	2.49647e-05
PLOD3	3399.22	0.766029	0.160441	4.77452	1.80141e-06	2.51941e-05
DLA-DMB	4829.29	-1.90672	0.399435	-4.77353	1.81027e-06	2.53025e-05
NLRC5	2950.89	-1.78099	0.373107	-4.77339	1.81148e-06	2.53038e-05
CXCR6	457.426	-2.21589	0.46438	-4.77172	1.82662e-06	2.54996e-05
ORC6	262.779	1.83693	0.385167	4.76919	1.8497e-06	2.58059e-05
ABCF2	2418.76	0.531899	0.111586	4.76672	1.87249e-06	2.61078e-05
LOC102157225	125.686	-1.57554	0.330573	-4.76608	1.87845e-06	2.61748e-05
BAG2	3523.99	2.06127	0.432626	4.76456	1.89264e-06	2.63563e-05
LOC119871998	88.571	-2.93633	0.616311	-4.76436	1.89451e-06	2.63663e-05
CIPC	1403.02	-0.689492	0.144743	-4.76355	1.90213e-06	2.6456e-05
LOC119867810	19.5525	2.86855	0.602449	4.76148	1.92175e-06	2.67126e-05
EML6	84.6271	2.69013	0.565084	4.76058	1.93035e-06	2.68065e-05
MTERF1	775.056	-0.588408	0.123601	-4.76053	1.93087e-06	2.68065e-05
EDNRA	357.232	2.27108	0.477459	4.7566	1.96883e-06	2.72501e-05
LMTK2	2984	-1.19396	0.250998	-4.75684	1.96643e-06	2.72501e-05
LOC489647	565.502	-2.38294	0.500953	-4.75681	1.96677e-06	2.72501e-05
P3H1	1882.59	1.15787	0.243411	4.75688	1.96611e-06	2.72501e-05
TRMT61B	194.661	0.75742	0.159235	4.75661	1.96874e-06	2.72501e-05
RAB23	1955.14	1.13264	0.238139	4.75622	1.97248e-06	2.72839e-05
CH25H	226.988	1.89598	0.398668	4.75577	1.97688e-06	2.73282e-05
GRID2IP	88.1704	-2.95385	0.621182	-4.75521	1.98244e-06	2.73883e-05
TLR3	1840.58	-1.33646	0.281258	-4.75172	2.01692e-06	2.78478e-05
ATP8B4	329.211	1.14306	0.240563	4.75158	2.01837e-06	2.78509e-05
CHUK	1548.75	-0.966547	0.203468	-4.75036	2.03053e-06	2.80015e-05
SLC38A3	35.2531	-2.58443	0.544186	-4.74916	2.04261e-06	2.8151e-05
RRM2B	975.914	0.45731	0.0963326	4.7472	2.06256e-06	2.84087e-05
DBNL	12059.1	-0.770627	0.162372	-4.74605	2.07423e-06	2.85521e-05
CXCR1	102.235	3.37429	0.711122	4.74503	2.08479e-06	2.868e-05
PCGF3	1534.26	0.493654	0.104051	4.74435	2.09175e-06	2.87583e-05
MCF2L	4813.2	-2.02781	0.427442	-4.74407	2.09469e-06	2.87814e-05
PRR13	7257.06	-1.31603	0.27745	-4.74331	2.10259e-06	2.88724e-05
BMPR1B	134.647	2.28749	0.482285	4.74302	2.10551e-06	2.8895e-05
SYTL2	11331	-1.95756	0.412761	-4.74261	2.10981e-06	2.89366e-05
S100A2	572.568	3.95837	0.834692	4.74232	2.1129e-06	2.89614e-05
BTBD3	3383.28	-0.870815	0.183632	-4.74219	2.11424e-06	2.89622e-05
LOC106559773	33.3074	1.20589	0.254323	4.74157	2.12068e-06	2.90049e-05
LOC119865455	23.8949	3.67268	0.774549	4.7417	2.11935e-06	2.90049e-05
PRSS23	7600.29	-1.12216	0.236667	-4.74152	2.12118e-06	2.90049e-05
LRRTM2	51.6156	1.68491	0.355387	4.74105	2.12618e-06	2.90556e-05
SLC25A19	957.956	1.06941	0.225647	4.73933	2.14431e-06	2.92858e-05
EGR2	98.5826	1.81445	0.38288	4.73894	2.14839e-06	2.93122e-05
TTC23L	93.4592	-1.12871	0.238179	-4.7389	2.14883e-06	2.93122e-05
MEAK7	132.5	0.91265	0.192654	4.73724	2.16649e-06	2.95353e-05
INSIG1	3240.95	-1.8579	0.392227	-4.7368	2.17119e-06	2.95817e-05
PLK3	140.248	1.2795	0.27017	4.73591	2.18073e-06	2.96938e-05
TAF15	4746.11	0.330192	0.0697252	4.73563	2.18381e-06	2.97179e-05
TMEM9B	3676.5	-0.604459	0.127659	-4.73495	2.19104e-06	2.97984e-05
LOC100856335	10.2714	-4.30444	0.909194	-4.73435	2.19761e-06	2.9852e-05
POMGNT1	2758.55	-0.617104	0.130343	-4.73444	2.19659e-06	2.9852e-05
SHANK2	293.934	-2.32037	0.490154	-4.73396	2.2018e-06	2.9891e-05
CCL22	142.316	3.00598	0.635173	4.73254	2.21731e-06	3.00656e-05
TMEM265	471.991	-1.33588	0.28227	-4.73264	2.21617e-06	3.00656e-05
RAPGEFL1	1610.02	-2.78153	0.587778	-4.73228	2.22016e-06	3.00826e-05
STK16	2490.34	-0.519089	0.109693	-4.73218	2.22122e-06	3.00826e-05
ABCC9	5181.56	2.24211	0.473877	4.73142	2.22949e-06	3.01766e-05
PTPRG	544.436	1.54905	0.327474	4.73031	2.24182e-06	3.03254e-05
STX19	2445.69	-2.60106	0.550006	-4.72914	2.25468e-06	3.04812e-05
ST18	38.9967	-1.25307	0.265013	-4.72835	2.26354e-06	3.05827e-05
ERO1B	3229.23	-1.65877	0.350941	-4.72662	2.28284e-06	3.08251e-05
SLC26A8	5.03543	5.31278	1.12458	4.72421	2.31007e-06	3.11743e-05
BAD	312.857	-1.07504	0.227602	-4.72334	2.32004e-06	3.12901e-05
CAT	5452.83	-0.820671	0.173755	-4.72315	2.32216e-06	3.13001e-05
GRN	12490.4	0.861127	0.182332	4.72285	2.32562e-06	3.13166e-05
HEMK1	572.545	-0.4886	0.103455	-4.7228	2.32614e-06	3.13166e-05
PLEKHA8	267.795	1.0629	0.225075	4.72242	2.3305e-06	3.13566e-05
KAZN	244.721	-1.22936	0.260391	-4.7212	2.34453e-06	3.15122e-05
WASHC4	2102.23	0.506008	0.107178	4.72118	2.34483e-06	3.15122e-05
SLC38A7	758.41	0.444056	0.094067	4.72064	2.35103e-06	3.15768e-05
SWT1	503.941	-0.63406	0.134366	-4.7189	2.37129e-06	3.18299e-05
GAS2L1	3288.35	0.921998	0.195397	4.71859	2.37491e-06	3.1847e-05
LOC111093613	23.1208	-2.4851	0.526666	-4.71855	2.37536e-06	3.1847e-05
MRPS33	2820.82	-0.741772	0.15724	-4.71745	2.38815e-06	3.19995e-05
REXO2	2119.47	0.777171	0.164749	4.71731	2.38984e-06	3.20033e-05
AEN	691.713	1.0048	0.213077	4.71567	2.40922e-06	3.22402e-05
EOGT	463.83	1.84104	0.390418	4.71557	2.41038e-06	3.22402e-05
TXNDC12	4720.69	-0.527343	0.111844	-4.71501	2.41698e-06	3.23095e-05
LOC486353	1302.59	-2.64573	0.561161	-4.71473	2.4203e-06	3.23158e-05
SYPL2	195.591	-1.88763	0.40036	-4.71483	2.41908e-06	3.23158e-05
TEAD1	8337.7	1.76218	0.373811	4.71409	2.42791e-06	3.23983e-05
CERS1	29.9186	1.54644	0.328073	4.71369	2.43267e-06	3.24427e-05
BPI	2948.86	1.72568	0.366173	4.71275	2.44397e-06	3.25744e-05
CDK18	1147.89	-1.97453	0.419002	-4.71245	2.44759e-06	3.26034e-05
MBNL2	5298.27	1.13837	0.241599	4.71184	2.4549e-06	3.26476e-05
PTPN22	343.366	-1.9769	0.41956	-4.71184	2.45491e-06	3.26476e-05
UNC5B	3058.27	-1.39411	0.295874	-4.71181	2.45523e-06	3.26476e-05
CHMP2A	8833.6	-0.664824	0.141104	-4.71158	2.45808e-06	3.26664e-05
PCYT2	1557.43	-0.737443	0.156539	-4.71091	2.46614e-06	3.27543e-05
TMPRSS11D	322.252	5.22781	1.1098	4.71059	2.46999e-06	3.27863e-05
LGR4	6151.41	-1.55496	0.330107	-4.71046	2.47156e-06	3.27879e-05
METTL1	415.2	1.34575	0.285764	4.7093	2.48566e-06	3.29365e-05
ZNF827	789.923	0.810759	0.172161	4.7093	2.48564e-06	3.29365e-05
MYCL	892.025	-1.96732	0.417831	-4.7084	2.49674e-06	3.30639e-05
HOXB9	34.5169	3.35766	0.713354	4.70686	2.51556e-06	3.32937e-05
LRRC20	362.035	1.03097	0.219052	4.70653	2.5197e-06	3.3329e-05
PFKFB2	1760.97	-1.10071	0.233965	-4.70456	2.54409e-06	3.36321e-05
LOC100685413	2.75074	-5.35663	1.13895	-4.70312	2.56212e-06	3.38507e-05
FSTL3	1740.32	2.21693	0.47141	4.70275	2.5668e-06	3.38928e-05
MBOAT1	8409.01	-1.61149	0.342715	-4.70213	2.57459e-06	3.39759e-05
C4H5orf51	1925.32	-0.66773	0.142023	-4.70156	2.58185e-06	3.40519e-05
DPY19L1	605.102	1.13897	0.242268	4.70128	2.58541e-06	3.40593e-05
LOC119869713	11.7356	1.65886	0.352845	4.70137	2.58416e-06	3.40593e-05
IRX2	78.8071	-3.56515	0.75837	-4.70107	2.58798e-06	3.40733e-05
MAP1LC3C	299.707	4.06441	0.864626	4.70077	2.5918e-06	3.40893e-05
NEK4	1220.78	-0.697987	0.148484	-4.70074	2.5922e-06	3.40893e-05
PLA2G2F	11089.7	-3.4371	0.731434	-4.69912	2.61283e-06	3.43407e-05
CERS5	1212.16	0.381066	0.0811341	4.69674	2.64344e-06	3.47028e-05
DENND2C	115.849	1.58235	0.336899	4.69681	2.6425e-06	3.47028e-05
DDX47	1984.02	0.608597	0.12964	4.6945	2.67265e-06	3.5066e-05
TMEM119	2512.4	1.69077	0.360229	4.6936	2.68439e-06	3.51996e-05
ADGRE3	123.348	2.76828	0.589862	4.69309	2.69109e-06	3.52467e-05
LOC102156186	21.8681	1.80427	0.384452	4.69309	2.69107e-06	3.52467e-05
MCCC1	2623.45	-0.763122	0.162621	-4.69263	2.69713e-06	3.53055e-05
VRK2	384.091	0.820635	0.174959	4.69044	2.72621e-06	3.56656e-05
DDX54	5696.7	0.700189	0.149302	4.68974	2.73548e-06	3.57662e-05
PEX11A	897.585	-0.430314	0.0917596	-4.68957	2.73774e-06	3.57751e-05
KIRREL1	1272.17	1.59743	0.340668	4.68911	2.74397e-06	3.58359e-05
DACT3	1312.55	1.97861	0.422039	4.68821	2.75599e-06	3.59722e-05
IL22RA2	56.5638	2.86991	0.61249	4.68564	2.79084e-06	3.63851e-05
SLC1A7	29.4997	3.28497	0.70106	4.68572	2.7898e-06	3.63851e-05
FZD6	1623.18	0.870505	0.185815	4.68479	2.80247e-06	3.65158e-05
LOC119877399	9.95755	6.29413	1.34395	4.68332	2.82266e-06	3.67578e-05
CHMP2B	2875.19	-0.387862	0.0828403	-4.68205	2.84027e-06	3.69613e-05
PXDN	3178.37	1.43037	0.305513	4.68186	2.84284e-06	3.69613e-05
SAP30	423.587	0.810792	0.173178	4.68184	2.84318e-06	3.69613e-05
FMC1	557.771	-1.01059	0.21588	-4.68126	2.85123e-06	3.70448e-05
LOC102156687	15.5579	-3.04698	0.650983	-4.68058	2.86063e-06	3.71456e-05
SLC25A6	39307.3	-0.636571	0.13601	-4.68034	2.86398e-06	3.71679e-05
REXO4	6077.6	0.681006	0.14552	4.67982	2.87125e-06	3.72408e-05
LOC102151699	198.796	2.2094	0.472178	4.67917	2.88038e-06	3.7338e-05
LRRC46	100.187	1.83409	0.391996	4.67886	2.88477e-06	3.73735e-05
NFIL3	1223.24	0.893801	0.19104	4.67862	2.88817e-06	3.73962e-05
SLC22A1	242.149	4.85954	1.03878	4.67812	2.89518e-06	3.74655e-05
WLS	8968.62	0.748051	0.159921	4.67763	2.90216e-06	3.75345e-05
LOC102155159	11.9545	2.39642	0.512441	4.67647	2.91853e-06	3.77247e-05
GPBP1L1	5352.45	-0.635666	0.13594	-4.67609	2.92395e-06	3.77577e-05
NRP2	8102.64	2.10441	0.450046	4.67598	2.92547e-06	3.77577e-05
OXA1L	2459.92	-0.589645	0.126102	-4.67594	2.92607e-06	3.77577e-05
DSE	1446.61	1.36879	0.292792	4.67495	2.94028e-06	3.79194e-05
CCSAP	193.033	1.14326	0.244562	4.67473	2.94344e-06	3.79386e-05
YIPF4	2672.68	-0.609885	0.13048	-4.67417	2.95146e-06	3.80204e-05
NOTCH2	3944.84	1.38849	0.297094	4.67356	2.96017e-06	3.81109e-05
LRRC42	2050.21	-1.10349	0.236147	-4.6729	2.96978e-06	3.8213e-05
PRMT5	2523.99	0.529863	0.113394	4.67276	2.97177e-06	3.82169e-05
MID2	1333.42	-0.873275	0.186947	-4.67125	2.99367e-06	3.84767e-05
FAT3	124.896	2.41404	0.517125	4.66819	3.0387e-06	3.90112e-05
LOC119878234	16.361	4.58477	0.982122	4.66823	3.03804e-06	3.90112e-05
SLC39A6	2864.65	0.532234	0.114081	4.66541	3.07999e-06	3.95189e-05
FAM83A	7.79257	5.52348	1.18413	4.6646	3.09212e-06	3.96522e-05
LOC119872193	20.6027	-4.14006	0.88793	-4.66259	3.1225e-06	4.00192e-05
TMEM222	1543.56	-0.53184	0.114086	-4.66174	3.13554e-06	4.01636e-05
LOC111097257	6.23882	4.33762	0.930498	4.66161	3.13742e-06	4.0165e-05
GPANK1	1297.24	-0.420934	0.0903063	-4.66118	3.14397e-06	4.02035e-05
MCM9	733.974	-0.576205	0.123617	-4.66122	3.14337e-06	4.02035e-05
REP15	2358.3	-3.87232	0.830901	-4.66039	3.15614e-06	4.03363e-05
PLD2	1466.41	1.75084	0.375701	4.6602	3.15904e-06	4.03507e-05
NIPAL4	154.518	2.13498	0.458226	4.65923	3.17389e-06	4.05176e-05
BARHL2	26.1314	4.97203	1.06723	4.65883	3.18019e-06	4.05751e-05
CHURC1	7862.73	-0.631743	0.135607	-4.65862	3.18337e-06	4.05929e-05
SERPINB13	27.6445	3.60198	0.773306	4.6579	3.19454e-06	4.07124e-05
B3GALNT1	4136.67	-1.74446	0.374586	-4.65703	3.20801e-06	4.08612e-05
LOC119878849	14.3041	-2.89515	0.621709	-4.65676	3.21226e-06	4.08923e-05
ITGAE	339.859	-1.60719	0.34531	-4.65434	3.25024e-06	4.13526e-05
TRIM47	961.725	0.897955	0.192945	4.65394	3.25646e-06	4.14085e-05
STAG2	6197.31	-0.613542	0.13185	-4.65333	3.26612e-06	4.15081e-05
ANKRD1	45.1708	3.4054	0.732074	4.65171	3.2919e-06	4.17889e-05
RCC1L	1349.31	0.620521	0.133396	4.65172	3.29174e-06	4.17889e-05
WWTR1	10474	1.63348	0.351186	4.65132	3.2982e-06	4.18454e-05
SHISAL1	4846.31	3.02552	0.650506	4.65103	3.30287e-06	4.18813e-05
EXPH5	2635.77	-2.13789	0.459736	-4.65025	3.31534e-06	4.2016e-05
UGP2	5101.32	-0.627578	0.134992	-4.64899	3.33563e-06	4.22495e-05
AKT1	13532.4	0.523849	0.112698	4.64825	3.3476e-06	4.23774e-05
CALU	12255.8	1.12709	0.242488	4.64802	3.35137e-06	4.24014e-05
TCN2	3073.92	1.2263	0.263881	4.64717	3.36517e-06	4.25523e-05
ACSS3	1424.22	-0.949191	0.204273	-4.64668	3.37315e-06	4.26025e-05
ADCY8	34.7005	3.79523	0.816778	4.64658	3.37477e-06	4.26025e-05
PPP2R2B	1082.66	1.90468	0.409908	4.6466	3.37446e-06	4.26025e-05
IGSF6	395.85	1.40141	0.301631	4.64609	3.38288e-06	4.26811e-05
LOC119871854	207.156	-2.02689	0.436529	-4.64321	3.4304e-06	4.32565e-05
SQOR	10182.2	-0.939821	0.202425	-4.6428	3.43714e-06	4.33175e-05
SPPL2B	661.352	0.735102	0.15838	4.64139	3.46079e-06	4.35671e-05
YES1	5498.88	-1.16174	0.250298	-4.64143	3.46e-06	4.35671e-05
RAD17	2518.12	-0.498174	0.107336	-4.64124	3.46328e-06	4.35744e-05
AFAP1	3259.16	1.86903	0.402822	4.63984	3.48674e-06	4.38209e-05
UFC1	5784.63	-0.678888	0.146314	-4.63995	3.48496e-06	4.38209e-05
CHCHD8	550.811	-0.601382	0.129631	-4.6392	3.49763e-06	4.39333e-05
LOC487387	4317.19	-2.00043	0.431239	-4.6388	3.50439e-06	4.3994e-05
SLC2A8	316.798	0.925075	0.199428	4.63864	3.50712e-06	4.40039e-05
FCGR1A	456.617	2.11799	0.456626	4.63836	3.51189e-06	4.40393e-05
CCND2	27760.6	1.58864	0.342515	4.63818	3.51494e-06	4.40436e-05
DHX37	1614.5	0.821661	0.177163	4.63789	3.51977e-06	4.40436e-05
ECHDC3	1573.93	-0.8933	0.192609	-4.63788	3.51999e-06	4.40436e-05
GLIS3	376.351	2.21516	0.477616	4.63795	3.51885e-06	4.40436e-05
MGAT4A	1336.8	0.657084	0.141696	4.63727	3.53048e-06	4.41505e-05
TMEM86A	1285.17	-1.87187	0.403732	-4.63641	3.54512e-06	4.43091e-05
TMPRSS4	902.961	4.18351	0.902401	4.63598	3.55258e-06	4.43779e-05
BSDC1	4605.75	-0.611601	0.131939	-4.63549	3.56093e-06	4.44333e-05
GAPDH	59074.2	0.677131	0.146074	4.63553	3.56027e-06	4.44333e-05
SH2B3	1113.21	1.30309	0.281184	4.63429	3.58157e-06	4.46662e-05
C12H6orf226	560.72	-0.849188	0.183275	-4.63342	3.59673e-06	4.48307e-05
LOC480043	6278.11	-0.780453	0.168467	-4.63267	3.60986e-06	4.49606e-05
PKIB	994.435	-2.03978	0.44031	-4.63259	3.61112e-06	4.49606e-05
SRPX2	553.165	1.89404	0.408881	4.63226	3.61687e-06	4.50075e-05
ADAMTS16	129.197	3.88289	0.838465	4.63096	3.6398e-06	4.5268e-05
AUNIP	42.0701	1.30199	0.28122	4.62979	3.66029e-06	4.54816e-05
DENND5B	277.093	1.35371	0.292392	4.62976	3.66098e-06	4.54816e-05
TTC7A	4980.07	-1.0766	0.232646	-4.62764	3.69865e-06	4.59244e-05
RHNO1	371.201	0.686953	0.148512	4.62556	3.73587e-06	4.63611e-05
LOC612325	940.112	-1.67168	0.361561	-4.6235	3.77314e-06	4.67981e-05
LOC100687411	159.62	-0.928327	0.200803	-4.62308	3.78084e-06	4.68679e-05
BPIFB1	116.073	7.69654	1.66517	4.62209	3.79898e-06	4.70459e-05
HSPA4L	1628.55	1.95904	0.423845	4.62207	3.79934e-06	4.70459e-05
CCDC6	2048.8	0.861881	0.186485	4.62173	3.80561e-06	4.70978e-05
LTBP1	8821.67	1.79157	0.387695	4.62109	3.81722e-06	4.72158e-05
RASL10B	3725.24	-2.03434	0.440306	-4.62028	3.8323e-06	4.73764e-05
CHAC2	603.037	-1.33449	0.288859	-4.61988	3.83967e-06	4.74416e-05
MALT1	1062.49	0.689959	0.149383	4.61874	3.86086e-06	4.76775e-05
ATP5MC1	8176.24	-1.00369	0.217497	-4.61476	3.93551e-06	4.84988e-05
DPH5	1081.59	0.514804	0.111556	4.61474	3.93579e-06	4.84988e-05
FBXO34	2532.48	-0.953781	0.206682	-4.61474	3.93592e-06	4.84988e-05
INSRR	31.5799	-1.76173	0.381735	-4.61506	3.92984e-06	4.84988e-05
HAUS2	555.455	-0.717435	0.155471	-4.6146	3.93845e-06	4.85036e-05
PWP1	1231.6	0.626377	0.135743	4.61443	3.94173e-06	4.85178e-05
MRPL9	3280.26	-0.509785	0.110483	-4.61415	3.94708e-06	4.85572e-05
IL1RN	829.344	2.50199	0.542255	4.61404	3.94922e-06	4.85572e-05
MYOM1	8613.46	2.21863	0.480987	4.61266	3.97552e-06	4.883e-05
NINL	1360.02	-0.878749	0.190509	-4.61265	3.97571e-06	4.883e-05
DEPTOR	10776.9	-0.882742	0.191423	-4.61147	3.99835e-06	4.9072e-05
TTLL12	4822.15	0.99168	0.21505	4.6114	3.99974e-06	4.9072e-05
RPUSD1	1181.85	-0.515996	0.111902	-4.61115	4.00447e-06	4.91035e-05
BCKDHB	1102.48	-0.881046	0.191178	-4.60851	4.05564e-06	4.9704e-05
LAMC1	19758.2	1.8467	0.400736	4.60828	4.06013e-06	4.97322e-05
MASP2	22.6718	5.52261	1.19855	4.60775	4.07048e-06	4.98321e-05
CTSB	40073	0.924366	0.200618	4.6076	4.07346e-06	4.98416e-05
MRTO4	2015.76	0.663698	0.144052	4.60737	4.07803e-06	4.98707e-05
THBS1	16878.3	2.56221	0.556227	4.60641	4.09679e-06	5.00731e-05
GRSF1	2054.9	0.720097	0.156354	4.60555	4.11374e-06	5.02532e-05
ALS2	1956.46	-1.05159	0.228463	-4.60288	4.16692e-06	5.08755e-05
NDUFB3	2430.72	-0.788867	0.171396	-4.60259	4.17269e-06	5.09185e-05
MDN1	1577.24	0.872509	0.189596	4.60194	4.1857e-06	5.10498e-05
MLPH	1293.53	-2.62075	0.569809	-4.59934	4.23823e-06	5.16627e-05
SLC35B3	1746.38	-0.972742	0.211591	-4.59727	4.28066e-06	5.21518e-05
LANCL3	343.078	-1.80331	0.392281	-4.59698	4.28664e-06	5.21967e-05
TRIM35	744.752	0.578716	0.125904	4.59648	4.29694e-06	5.2294e-05
PTP4A3	445.209	1.02751	0.223552	4.5963	4.30064e-06	5.23111e-05
YARS1	6088.56	-0.915375	0.199168	-4.59599	4.30704e-06	5.23608e-05
NEDD9	1752.89	1.00811	0.219399	4.59486	4.33047e-06	5.26174e-05
PTPN18	368.275	-1.24415	0.270786	-4.59457	4.33643e-06	5.26617e-05
RNF128	4534.74	-2.1907	0.476831	-4.59429	4.34216e-06	5.26788e-05
TRIM63	531.39	1.94124	0.422534	4.59428	4.34249e-06	5.26788e-05
CRIP3	991.949	0.698064	0.151983	4.59305	4.36808e-06	5.2961e-05
LOC102151893	204.547	3.25881	0.709614	4.59237	4.38235e-06	5.31055e-05
MRAS	2600.63	2.07985	0.4532	4.58926	4.44815e-06	5.38552e-05
UQCRFS1	6996.22	-0.764891	0.166671	-4.58922	4.44896e-06	5.38552e-05
FAM222B	749.444	0.636	0.138614	4.58828	4.4692e-06	5.40425e-05
LOC100685822	4361.33	-0.546915	0.119196	-4.58835	4.46763e-06	5.40425e-05
PLXNC1	918.12	1.46391	0.319085	4.58784	4.47855e-06	5.41268e-05
CA5B	759.516	-1.33985	0.292095	-4.58703	4.49589e-06	5.42785e-05
NET1	6783.54	-0.997154	0.217385	-4.58705	4.49561e-06	5.42785e-05
C32H4orf17	1.98112	-4.21856	0.91975	-4.58664	4.50443e-06	5.43526e-05
DCSTAMP	26.5299	2.59404	0.565675	4.58574	4.52389e-06	5.45584e-05
CXCL8	3764.24	4.7225	1.02986	4.58555	4.52783e-06	5.4577e-05
ASRGL1	804.627	0.966087	0.210704	4.58505	4.53887e-06	5.4681e-05
FTSJ3	2132.28	0.721079	0.157287	4.58449	4.55093e-06	5.47972e-05
SLC6A7	22.4715	1.62444	0.35435	4.58429	4.55521e-06	5.48196e-05
MEOX1	527.292	2.0329	0.443529	4.58347	4.57333e-06	5.49793e-05
SHC3	33.8457	1.97713	0.43136	4.58348	4.57301e-06	5.49793e-05
CCL2	837.98	1.9597	0.4276	4.58303	4.58291e-06	5.50654e-05
DPYSL3	25684.8	2.30291	0.502518	4.58274	4.5892e-06	5.51117e-05
LRRC39	13.5034	-1.78918	0.390448	-4.58237	4.59729e-06	5.51797e-05
CASQ1	159.726	3.49579	0.762956	4.58189	4.60782e-06	5.52768e-05
SLC25A32	1256.7	0.972116	0.212194	4.58126	4.62185e-06	5.54157e-05
LOC607201	24.5079	1.73061	0.378022	4.57806	4.69306e-06	5.62399e-05
KCTD10	21015	1.99258	0.435301	4.57747	4.70628e-06	5.63685e-05
LOC119864752	2710.46	2.57696	0.56302	4.57703	4.71624e-06	5.6458e-05
IGSF5	6674.62	-2.83092	0.618569	-4.57657	4.72671e-06	5.65534e-05
BAMBI	156.633	2.4247	0.529845	4.57625	4.73384e-06	5.6609e-05
MCM3AP	2599.34	0.497553	0.108739	4.57569	4.7466e-06	5.67317e-05
LOC119870913	337.739	-0.97416	0.212933	-4.57496	4.76321e-06	5.69001e-05
UQCRH	10864.4	-0.577015	0.126144	-4.57426	4.77898e-06	5.70585e-05
RTN4R	61.973	-1.78494	0.390269	-4.57362	4.79365e-06	5.72036e-05
NR0B2	26.9269	-2.49326	0.545416	-4.57129	4.84727e-06	5.7813e-05
CLIC4	16415.9	1.708	0.373736	4.57008	4.87549e-06	5.8119e-05
SLC25A22	2998.55	-0.849614	0.185914	-4.56994	4.87874e-06	5.81272e-05
F5	448.382	3.03188	0.663783	4.56758	4.93393e-06	5.8754e-05
PTPRJ	4962.49	-1.60638	0.351748	-4.56684	4.95129e-06	5.89297e-05
CCNG1	22566.8	-0.733718	0.1607	-4.56576	4.97691e-06	5.91725e-05
LOC100855449	299.757	2.50373	0.548368	4.56579	4.97611e-06	5.91725e-05
CLDN11	148.103	3.23189	0.707872	4.56564	4.97971e-06	5.91748e-05
ANAPC1	1051.74	0.566388	0.1241	4.56396	5.01965e-06	5.95783e-05
METTL25	175.376	-0.935732	0.20503	-4.56389	5.02154e-06	5.95783e-05
PEA15	15169.8	1.54701	0.338959	4.564	5.01883e-06	5.95783e-05
PPARD	1034.67	0.686592	0.150484	4.56255	5.05359e-06	5.99271e-05
RAB27A	2259.28	-1.24405	0.272701	-4.56197	5.06757e-06	6.00616e-05
COL26A1	31.4196	3.93931	0.863556	4.56172	5.07355e-06	6.0101e-05
P2RY1	294.109	-2.09659	0.459772	-4.56006	5.11384e-06	6.05467e-05
MROH5	17.4981	6.68755	1.46752	4.55705	5.18763e-06	6.13883e-05
LOC119876444	9.39724	-4.97122	1.09094	-4.55683	5.19304e-06	6.14203e-05
LOC484934	350.069	-0.654383	0.143609	-4.55672	5.19597e-06	6.1423e-05
GPR119	4.41866	-4.509	0.989584	-4.55646	5.2022e-06	6.14645e-05
DOK3	172.695	1.43565	0.315092	4.55628	5.20666e-06	6.14852e-05
C19H4orf33	1328	-0.697733	0.153171	-4.55527	5.23184e-06	6.16542e-05
C7H1orf105	75.5979	-1.42485	0.312786	-4.55535	5.22983e-06	6.16542e-05
DPH2	464.393	0.665783	0.146148	4.55555	5.22489e-06	6.16542e-05
LOC102156672	48.8577	-3.6916	0.810394	-4.55531	5.23082e-06	6.16542e-05
EFCAB14	4603.47	-0.862379	0.189373	-4.55386	5.26715e-06	6.2038e-05
ARFGEF3	3393.16	-1.27995	0.281115	-4.55312	5.2855e-06	6.22218e-05
LOC119876011	2502.79	-0.526026	0.11554	-4.55277	5.29452e-06	6.22957e-05
DHRS7	5237.68	1.38155	0.303462	4.55261	5.29836e-06	6.23086e-05
APBB3	233.497	-0.79179	0.173941	-4.55207	5.31217e-06	6.24386e-05
ST3GAL2	3181.59	-1.114	0.244778	-4.55107	5.33728e-06	6.27013e-05
LOC111093703	3.52054	-4.73447	1.04033	-4.55094	5.34058e-06	6.27075e-05
GLMN	573.222	0.463971	0.101978	4.54974	5.37128e-06	6.30354e-05
PLAAT4	17546.5	-2.58477	0.568164	-4.54934	5.38146e-06	6.31222e-05
CAD	1349.82	0.863435	0.189813	4.54887	5.39336e-06	6.31639e-05
NDUFB8	6658.23	-0.612651	0.134676	-4.54906	5.38848e-06	6.31639e-05
ULK3	1268.51	-1.12453	0.24721	-4.54888	5.3933e-06	6.31639e-05
C28H10orf143	480.395	-0.582757	0.128143	-4.5477	5.42344e-06	6.34833e-05
CCDC149	1357.34	-0.912387	0.200671	-4.54669	5.44966e-06	6.37574e-05
GRM8	27.9061	-2.71121	0.596516	-4.54507	5.49162e-06	6.41898e-05
LOC483960	59.8534	-5.13487	1.12977	-4.54505	5.49229e-06	6.41898e-05
LOC478678	1813.72	1.95627	0.43053	4.54387	5.52297e-06	6.45152e-05
ITGA5	9705.37	2.10231	0.462687	4.54369	5.52775e-06	6.45378e-05
FOSL1	156.897	2.46045	0.541576	4.54313	5.54254e-06	6.46203e-05
IRAK3	127.902	0.884904	0.19478	4.5431	5.54336e-06	6.46203e-05
RBM23	2505.31	-0.936324	0.206094	-4.5432	5.54079e-06	6.46203e-05
IRF3	6614.86	-0.875231	0.192677	-4.54248	5.55956e-06	6.47758e-05
FGGY	809.062	-1.1271	0.248151	-4.542	5.57224e-06	6.48903e-05
ACER2	3306.01	-1.9876	0.437685	-4.54116	5.59461e-06	6.51174e-05
KYNU	1323.66	-2.24852	0.49516	-4.54099	5.59895e-06	6.51345e-05
FZD9	37.7652	1.5529	0.342109	4.5392	5.64685e-06	6.56581e-05
NUP54	1880.83	-0.647161	0.142588	-4.53869	5.66049e-06	6.57829e-05
RIC1	1981.14	0.620542	0.136735	4.53829	5.67116e-06	6.58732e-05
NCAPG	1120.21	1.74704	0.385043	4.53727	5.69862e-06	6.61583e-05
LOC119867951	1.53994	-4.17648	0.920704	-4.53618	5.72835e-06	6.64694e-05
LOC111094042	2.29095	-3.76422	0.829993	-4.53524	5.75389e-06	6.67316e-05
GABARAP	22148.6	-0.479051	0.105658	-4.53397	5.78855e-06	6.70993e-05
LOC102153624	77.0574	4.96449	1.09528	4.53263	5.82544e-06	6.74924e-05
LOC610887	35.1101	-6.20541	1.37009	-4.52921	5.92039e-06	6.8526e-05
TMEM219	2182.36	-0.536526	0.118459	-4.5292	5.9207e-06	6.8526e-05
PARP8	2469.41	0.710633	0.156924	4.52851	5.94022e-06	6.87169e-05
RNF34	973.066	1.06601	0.235437	4.5278	5.96008e-06	6.89116e-05
LOC106559997	24.3309	-2.79977	0.618372	-4.52764	5.96461e-06	6.89288e-05
ATP5MC3	7058.41	-0.618436	0.136637	-4.52611	6.00785e-06	6.93932e-05
DTWD2	116.572	0.655284	0.144854	4.52375	6.07529e-06	7.01363e-05
APOO	985.241	-0.686969	0.151872	-4.52333	6.08732e-06	7.02395e-05
NDUFB2	2365.49	-0.793928	0.175638	-4.52026	6.1765e-06	7.11961e-05
TOPORS	2448.87	-0.594351	0.131484	-4.52034	6.17418e-06	7.11961e-05
ARID5A	3194.71	1.95891	0.433457	4.51928	6.20489e-06	7.1487e-05
MARCKS	5448.03	-1.41318	0.312798	-4.51785	6.24718e-06	7.19378e-05
FRAS1	283.02	2.28685	0.506263	4.51713	6.26849e-06	7.21464e-05
PERCC1	123.24	-3.54999	0.785918	-4.51699	6.27246e-06	7.21556e-05
CHGA	4813.92	-2.54144	0.562686	-4.51662	6.28337e-06	7.22444e-05
IDO1	7941.73	-3.34004	0.739691	-4.51545	6.31834e-06	7.25411e-05
LOC119872679	29.9545	-2.71052	0.600274	-4.51547	6.31769e-06	7.25411e-05
MICAL2	2946.25	1.1093	0.245668	4.51543	6.31877e-06	7.25411e-05
PNO1	2362.77	0.529081	0.117186	4.51488	6.33513e-06	7.26921e-05
CACNB1	263.016	0.981679	0.217526	4.51294	6.39361e-06	7.33262e-05
MTM1	927.197	-0.632003	0.140069	-4.51209	6.41918e-06	7.3545e-05
RETREG1	1559.42	-0.895914	0.198555	-4.51218	6.41646e-06	7.3545e-05
LOC607055	2944.21	2.63527	0.584167	4.51116	6.44754e-06	7.37954e-05
UBFD1	2637.93	0.449965	0.0997434	4.51123	6.44535e-06	7.37954e-05
STC1	1319.77	2.90222	0.643501	4.51005	6.48135e-06	7.41449e-05
MGRN1	2426.8	-0.723334	0.160396	-4.50967	6.49287e-06	7.42393e-05
SLC5A9	540.363	2.69829	0.59838	4.50931	6.50374e-06	7.43261e-05
COLGALT1	7421.09	1.43938	0.319218	4.50909	6.51049e-06	7.43658e-05
MARVELD1	88.0607	1.7619	0.390842	4.50797	6.54515e-06	7.47241e-05
SH3D19	8226.47	1.11732	0.247927	4.50667	6.58534e-06	7.51451e-05
C5H11orf53	113.376	-2.05303	0.455574	-4.50647	6.59137e-06	7.5176e-05
BEND3	246.86	0.904645	0.200761	4.50607	6.60396e-06	7.52818e-05
SLC44A2	16449.7	-1.03241	0.229127	-4.50584	6.61096e-06	7.53238e-05
GAS2L2	337.441	1.68568	0.374137	4.50551	6.62145e-06	7.54054e-05
PSMG1	2650.52	0.417291	0.0926229	4.50527	6.6288e-06	7.54183e-05
SPATA2	1058.26	-1.17479	0.260759	-4.50526	6.62923e-06	7.54183e-05
AIRE	62.101	3.48512	0.773634	4.50486	6.64152e-06	7.55202e-05
MEX3A	84.6111	1.41353	0.313843	4.50396	6.66996e-06	7.58057e-05
LOC119865549	9.48134	2.43787	0.541328	4.5035	6.68433e-06	7.5931e-05
DIAPH3	241.697	1.48005	0.328656	4.50335	6.68896e-06	7.59454e-05
CLEC16A	919.604	-0.645191	0.143329	-4.50148	6.74827e-06	7.65805e-05
PI4K2B	6720.18	-0.848842	0.188578	-4.50128	6.75462e-06	7.66143e-05
MAFF	492.998	1.79111	0.397986	4.50043	6.78164e-06	7.68823e-05
AKIRIN1	4913.02	0.805337	0.178957	4.50018	6.78972e-06	7.69355e-05
GSPT1	7883.71	0.495777	0.110179	4.49973	6.80391e-06	7.70578e-05
SFT2D1	2171.81	-0.976074	0.216949	-4.4991	6.82432e-06	7.72503e-05
CTPS1	1391.3	1.28033	0.284598	4.49874	6.83579e-06	7.73416e-05
LOC119870969	4.74195	-2.0432	0.454207	-4.49838	6.84717e-06	7.74318e-05
FUOM	972.431	-1.91362	0.425573	-4.49658	6.90546e-06	7.80521e-05
LOC119867318	5.76791	-5.85278	1.3018	-4.4959	6.92754e-06	7.82626e-05
BRK1	6223.17	-0.365002	0.0811904	-4.49562	6.93662e-06	7.83261e-05
PTGES3L	335.505	1.57132	0.349591	4.49474	6.96556e-06	7.86138e-05
LOC119865183	6.15479	5.16732	1.14973	4.49438	6.97727e-06	7.87068e-05
IRS1	1023.39	-1.03838	0.231069	-4.4938	6.99633e-06	7.88825e-05
CORO2B	425.737	-0.914318	0.203468	-4.49366	7.00085e-06	7.88944e-05
SLC2A3	2183.7	1.93117	0.429967	4.49144	7.07422e-06	7.96816e-05
TUBGCP3	1466.34	0.334286	0.07445	4.49007	7.11984e-06	8.01529e-05
ZNF365	1141.76	1.40567	0.313068	4.48998	7.12313e-06	8.01529e-05
LOC106557987	2693.04	1.59572	0.355412	4.48977	7.12991e-06	8.01893e-05
LOC102154438	38.2483	2.33884	0.520946	4.48961	7.13537e-06	8.02111e-05
CPT1A	9587.23	-1.03075	0.229646	-4.48845	7.17445e-06	8.06104e-05
LOC111095943	9.21703	4.90599	1.09334	4.48717	7.21754e-06	8.10544e-05
GMPPA	3378.58	-0.625766	0.139515	-4.48528	7.28166e-06	8.16936e-05
PSME2	8469.35	-1.48009	0.329988	-4.4853	7.28111e-06	8.16936e-05
BTG3	547.301	1.57364	0.350916	4.48439	7.31214e-06	8.1995e-05
SLC9A3	280.929	-3.97017	0.88548	-4.48364	7.33805e-06	8.22449e-05
GPX8	1247.3	1.14063	0.254422	4.48322	7.35264e-06	8.23678e-05
GRAMD1C	2690.82	-2.2371	0.499173	-4.48161	7.40803e-06	8.29064e-05
PDE8B	1080.96	-1.81051	0.403979	-4.48169	7.40555e-06	8.29064e-05
C32H4orf3	7102.47	-0.633716	0.141414	-4.48129	7.41949e-06	8.29936e-05
IQCG	74.1064	1.44153	0.321713	4.48078	7.43691e-06	8.31066e-05
TBC1D14	1583.06	-0.732993	0.163583	-4.48087	7.43407e-06	8.31066e-05
ARL4C	2938.2	1.1835	0.264154	4.48035	7.45221e-06	8.32366e-05
LOC106557923	72.132	-1.03407	0.230822	-4.47995	7.46611e-06	8.33507e-05
MIER3	1306.4	-0.622309	0.138919	-4.47964	7.47696e-06	8.34308e-05
ESYT1	8613.7	1.28883	0.287828	4.47777	7.54273e-06	8.40746e-05
LRTM2	15.8528	-1.86435	0.416351	-4.47783	7.54066e-06	8.40746e-05
RNF113A	1327.72	-0.589503	0.131654	-4.47768	7.54578e-06	8.40746e-05
ARNTL2	624.586	2.0682	0.462049	4.47614	7.60062e-06	8.46441e-05
LOC477699	4772.55	1.80595	0.403503	4.47569	7.61663e-06	8.47808e-05
ARF1	2385.81	-0.678707	0.151657	-4.47529	7.63088e-06	8.48042e-05
DHPS	1530.67	-0.591242	0.132112	-4.47532	7.62958e-06	8.48042e-05
SLC29A3	527.634	1.03768	0.231873	4.47521	7.63369e-06	8.48042e-05
TGFBI	10457.6	1.89756	0.423996	4.47542	7.62619e-06	8.48042e-05
BMS1	3702.74	0.492806	0.110153	4.47385	7.6824e-06	8.52202e-05
LRRC25	463.845	1.59109	0.355627	4.47403	7.67598e-06	8.52202e-05
VWA3B	201.555	-3.12366	0.698188	-4.47394	7.67896e-06	8.52202e-05
BET1	2008.54	-0.413875	0.0925258	-4.47308	7.71009e-06	8.54855e-05
TSPAN33	79.8541	2.33715	0.522732	4.47103	7.7845e-06	8.62684e-05
RFWD3	1124.83	-0.676711	0.151359	-4.47091	7.78879e-06	8.62697e-05
ZNF830	1490.24	-0.51544	0.11529	-4.47081	7.79223e-06	8.62697e-05
LOC119878787	20.6993	4.55127	1.01813	4.47021	7.81434e-06	8.64724e-05
BCAT1	2564.11	2.01581	0.450974	4.4699	7.8257e-06	8.65558e-05
ADAMTS19	424.527	3.46789	0.775895	4.46954	7.83872e-06	8.66576e-05
HNF4G	592.171	-1.72637	0.386339	-4.46854	7.87545e-06	8.70212e-05
ZNF527	283.756	-0.541836	0.121277	-4.46776	7.90416e-06	8.72959e-05
CDC42EP4	3882.16	-0.969932	0.217142	-4.46681	7.93957e-06	8.76444e-05
USE1	2085.46	-0.746565	0.167162	-4.46613	7.96482e-06	8.78804e-05
ARRDC2	2316.71	-1.25777	0.281666	-4.46548	7.98911e-06	8.81055e-05
RPH3AL	676.6	-1.02147	0.228808	-4.46433	8.03199e-06	8.85353e-05
NOLC1	4907.38	0.585957	0.13131	4.4624	8.10486e-06	8.92772e-05
XKR9	37.4006	-3.10887	0.696691	-4.46233	8.10717e-06	8.92772e-05
LOC610321	643.52	-0.692043	0.155163	-4.4601	8.19203e-06	9.0168e-05
KLHDC10	2036.03	-0.733135	0.164396	-4.45958	8.21198e-06	9.03437e-05
TPD52	5798.32	-1.33211	0.298748	-4.45898	8.23501e-06	9.05532e-05
TMEM134	1872.17	-0.71454	0.160288	-4.45785	8.27876e-06	9.09902e-05
PRRX2	190.954	2.10098	0.471411	4.45678	8.31984e-06	9.13973e-05
TMEM61	227.126	-1.69655	0.380706	-4.45632	8.33804e-06	9.15529e-05
LOC478437	181.863	-0.560285	0.125791	-4.45408	8.4252e-06	9.24652e-05
CD2BP2	6425.14	-0.640489	0.143808	-4.45377	8.4376e-06	9.25565e-05
SLC25A3	22466.7	-0.632665	0.142066	-4.45332	8.45514e-06	9.27042e-05
HDDC3	2097	-0.845253	0.18981	-4.45314	8.46221e-06	9.27368e-05
MTMR10	2906.73	-0.700367	0.157299	-4.45247	8.48877e-06	9.2983e-05
RNASEL	3633.76	-0.929728	0.208833	-4.45203	8.50632e-06	9.31073e-05
ZSWIM6	1228.27	-0.768255	0.172565	-4.45198	8.50833e-06	9.31073e-05
NFE2L3	276.062	1.1633	0.261357	4.45099	8.54737e-06	9.34894e-05
TYRO3	2478.31	-1.04798	0.235456	-4.45084	8.55346e-06	9.35109e-05
LOC111093302	2.36271	-5.12817	1.15221	-4.45072	8.55824e-06	9.35182e-05
COQ4	1422.75	-0.674681	0.151609	-4.45013	8.58194e-06	9.37319e-05
CD151	16067.4	1.12772	0.253428	4.44986	8.59263e-06	9.38035e-05
ACTN1	42749.8	2.14493	0.482039	4.4497	8.59893e-06	9.38272e-05
LDHD	564.249	-1.51714	0.341026	-4.44875	8.63707e-06	9.4198e-05
LOC119869596	3.16062	-3.92506	0.882311	-4.44861	8.64283e-06	9.42156e-05
CACUL1	4375.08	0.417561	0.0938724	4.44817	8.66039e-06	9.43617e-05
SRA1	5889.29	-0.668938	0.150457	-4.44604	8.7469e-06	9.52585e-05
DUSP6	2755.56	0.719054	0.161733	4.44593	8.75125e-06	9.52601e-05
MAP3K7CL	121.741	1.81994	0.409389	4.4455	8.76876e-06	9.5405e-05
RALB	9006.7	-1.036	0.233089	-4.44467	8.80286e-06	9.57301e-05
LOC111092159	41.1853	-2.03866	0.458693	-4.44449	8.81e-06	9.57398e-05
SLC30A8	17.8998	-1.54096	0.346716	-4.44444	8.8122e-06	9.57398e-05
ISYNA1	767.109	1.64149	0.369487	4.44262	8.88698e-06	9.6506e-05
PDLIM7	13142.9	1.79851	0.40489	4.44197	8.91386e-06	9.67517e-05
OR51E2	56.9988	3.29765	0.742508	4.44123	8.94454e-06	9.70382e-05
ACOT9	3559.03	0.506094	0.113965	4.44079	8.96287e-06	9.71441e-05
PDXDC1	9439.71	-1.1038	0.248558	-4.44081	8.96197e-06	9.71441e-05
LOC119872681	36.0537	-1.86247	0.419458	-4.44018	8.98849e-06	9.73587e-05
LOC119877587	2.70494	-3.74616	0.843708	-4.44011	8.99125e-06	9.73587e-05
SAMD8	959.83	-0.813355	0.183222	-4.43918	9.03004e-06	9.77321e-05
ACVR1B	1959.91	-1.19831	0.269978	-4.43854	9.05725e-06	9.79066e-05
RNF141	780.661	-0.994671	0.224101	-4.43849	9.05911e-06	9.79066e-05
ZNRF1	1016.08	-0.913822	0.205876	-4.43869	9.05074e-06	9.79066e-05
KLHL5	3894.92	1.01016	0.227601	4.43831	9.06692e-06	9.79444e-05
MADD	1455.2	-0.743137	0.16746	-4.4377	9.09237e-06	9.81725e-05
TCF3	2001.94	0.579867	0.130681	4.43727	9.11066e-06	9.83232e-05
SV2C	177.237	2.86089	0.644843	4.43656	9.14058e-06	9.85992e-05
CLCN5	303.661	0.85559	0.192861	4.43631	9.15146e-06	9.86697e-05
LOC102155146	56.4862	1.3745	0.309861	4.43587	9.17005e-06	9.8823e-05
ECHS1	3989.79	-0.673911	0.151928	-4.43574	9.17566e-06	9.88366e-05
MAP3K6	822.335	-0.622377	0.140359	-4.43417	9.24288e-06	9.95134e-05
MYDGF	3052.69	-0.444803	0.100366	-4.4318	9.34499e-06	0.000100565
RAB7B	938.942	1.18423	0.267227	4.43156	9.35533e-06	0.000100629
LOC102153022	169.132	-2.29337	0.517535	-4.43134	9.36503e-06	0.000100674
PPDPFL	36.8143	7.38395	1.66633	4.43126	9.36839e-06	0.000100674
TBX21	96.9182	-2.33786	0.527635	-4.43084	9.38682e-06	0.000100824
GADD45G	591.175	-1.30314	0.294125	-4.43058	9.39788e-06	0.000100895
LOC106557930	902.171	-1.24394	0.280776	-4.43037	9.40715e-06	0.000100947
PCDH18	2144.45	2.44846	0.55282	4.42903	9.46585e-06	0.000101528
ANKIB1	3546.09	-0.588342	0.132874	-4.42784	9.51831e-06	0.000101995
TEAD4	2363.57	1.71074	0.386353	4.42791	9.51498e-06	0.000101995
LOC119878773	6068.82	2.01482	0.455066	4.42754	9.53129e-06	0.000102075
LUZP1	2078.23	0.817178	0.18457	4.42746	9.53478e-06	0.000102075
ATOX1	866.385	-1.16652	0.263534	-4.42646	9.57923e-06	0.000102428
CDPF1	949.239	-0.633772	0.14318	-4.42641	9.58132e-06	0.000102428
LOC100682919	4.65559	-2.08282	0.470525	-4.42659	9.57343e-06	0.000102428
ROGDI	1387.53	-1.08442	0.24504	-4.42548	9.62297e-06	0.000102825
DKC1	2770.13	0.854089	0.193009	4.42512	9.63896e-06	0.000102947
PROKR2	109.033	3.11274	0.70362	4.4239	9.69343e-06	0.00010348
PTGS2	1701.93	3.41966	0.773085	4.4234	9.71613e-06	0.000103674
PLEKHG2	589.326	1.15715	0.261638	4.42271	9.7472e-06	0.000103956
IGSF9	2209.35	-2.40603	0.544066	-4.42231	9.765e-06	0.000104081
SLC28A3	19.7565	3.14793	0.71184	4.42224	9.76807e-06	0.000104081
ENTR1	1545.3	0.509923	0.115331	4.42138	9.80737e-06	0.000104451
ATG2A	1650.51	-0.887785	0.200848	-4.42018	9.86179e-06	0.000104932
LOC102157045	3.72168	-3.01771	0.682699	-4.42026	9.85811e-06	0.000104932
HDLBP	27122.6	-0.441455	0.099923	-4.41795	9.96393e-06	0.000105969
SMIM20	2168.19	-0.453744	0.102722	-4.4172	9.99893e-06	0.000106291
TEFM	442.324	0.626257	0.141804	4.41637	1.00372e-05	0.000106649
CBFB	2323.26	-0.970615	0.219831	-4.41529	1.00877e-05	0.000107134
PPP5C	3435.59	-0.710857	0.161006	-4.4151	1.00965e-05	0.000107178
CD8A	174.914	-2.71668	0.615412	-4.41441	1.01286e-05	0.000107396
LOC119873846	403.348	-3.4658	0.78512	-4.41435	1.01313e-05	0.000107396
NT5DC3	791.139	2.33129	0.528111	4.41439	1.01295e-05	0.000107396
LAMC3	315.833	1.36299	0.308859	4.41298	1.01956e-05	0.000108028
ADH4	7898.21	-2.25479	0.511117	-4.4115	1.02658e-05	0.00010872
ARFIP2	3308	-1.18086	0.267701	-4.41112	1.02839e-05	0.000108811
LOC111093034	3.42136	-4.46461	1.01212	-4.41115	1.02822e-05	0.000108811
DECR2	1266.25	-0.359437	0.0814865	-4.411	1.02897e-05	0.000108821
NDUFA12	3183.56	-0.537935	0.122037	-4.40795	1.04354e-05	0.000110311
NSUN3	419.052	-1.16248	0.26375	-4.40751	1.04564e-05	0.000110482
ATP5IF1	7072.51	-0.759798	0.172451	-4.40588	1.05356e-05	0.000111215
KIF2A	2088.54	0.429926	0.0975801	4.40588	1.05354e-05	0.000111215
LOC102156205	142.94	2.63726	0.598705	4.40493	1.05817e-05	0.000111649
EPHA3	289.254	2.0372	0.462532	4.40445	1.06051e-05	0.000111793
LPL	1569.47	1.83532	0.416691	4.4045	1.0603e-05	0.000111793
LOC119864163	107.333	-3.62208	0.822442	-4.40406	1.06245e-05	0.000111893
LOC119871597	2.34701	-4.48442	1.01824	-4.40409	1.06228e-05	0.000111893
SPAST	1234.41	-0.438445	0.0995994	-4.40208	1.07217e-05	0.000112864
AP1G1	6498.25	-0.806961	0.183373	-4.40066	1.07921e-05	0.000113447
LOC119872167	49.6566	1.05586	0.239927	4.40075	1.07875e-05	0.000113447
THAP3	807.796	-0.487398	0.110751	-4.40086	1.07823e-05	0.000113447
DLST	7768.7	-0.414815	0.0942668	-4.40044	1.08033e-05	0.00011346
LOC119871632	13.0782	5.42164	1.23205	4.4005	1.08001e-05	0.00011346
INSIG2	1698.21	-0.691979	0.157277	-4.39975	1.08375e-05	0.000113766
ATRN	5651.69	-1.20287	0.273507	-4.39793	1.09287e-05	0.000114618
STX6	1558.06	0.732721	0.166603	4.39801	1.09247e-05	0.000114618
GPX1	20559	0.527769	0.120015	4.39754	1.09484e-05	0.000114765
LOC111096499	7.51043	-2.9871	0.679281	-4.39745	1.09529e-05	0.000114765
AP1S2	2166.37	1.56222	0.355285	4.39709	1.09713e-05	0.000114905
NCAPH2	3964.7	-0.667247	0.151782	-4.39608	1.10224e-05	0.000115334
S1PR2	940.332	1.37886	0.313655	4.39612	1.10203e-05	0.000115334
TNK2	1520.42	0.952359	0.216645	4.39595	1.1029e-05	0.000115349
DACT1	679.522	1.65494	0.376511	4.39546	1.10541e-05	0.000115558
GPC2	19.0933	2.08467	0.474367	4.39464	1.10958e-05	0.000115941
IQGAP3	204.852	1.77067	0.402935	4.39444	1.11058e-05	0.000115992
MVB12A	2280.96	-0.540298	0.122965	-4.39392	1.11323e-05	0.000116215
UPF3B	4450.15	-0.972275	0.221346	-4.39255	1.12029e-05	0.000116899
LOC100683155	12.5498	-2.96555	0.675173	-4.39228	1.12167e-05	0.000116988
PGAP6	2209.45	-0.710839	0.161844	-4.39212	1.12252e-05	0.000117024
GSTO1	9352.74	-1.2648	0.288044	-4.39098	1.1284e-05	0.000117582
DBX2	14.9099	2.45339	0.558911	4.38958	1.1357e-05	0.000118289
LOC119875840	10.6698	-3.88233	0.884526	-4.38916	1.13787e-05	0.000118406
LYAR	1397.25	1.03602	0.236041	4.38917	1.13784e-05	0.000118406
SLC7A5	443.289	2.48056	0.565243	4.38848	1.14144e-05	0.000118724
RASSF8	1904.18	1.96371	0.447524	4.38794	1.14431e-05	0.000118968
LOC119866309	2.15938	-4.33962	0.989273	-4.38667	1.15099e-05	0.000119607
BEND6	384.83	1.62494	0.370444	4.38648	1.15201e-05	0.000119658
UQCR11	2326.85	-0.8629	0.196747	-4.38583	1.15546e-05	0.000119962
CFL2	6677.21	2.06297	0.470481	4.38481	1.16086e-05	0.000120467
STK17A	2591.93	-0.861044	0.196414	-4.38383	1.16612e-05	0.000120957
CEP89	499.097	1.15186	0.262804	4.38294	1.17086e-05	0.000121394
RPL13	44399.1	-0.387964	0.0885215	-4.38271	1.17211e-05	0.000121468
GRWD1	459.606	0.790942	0.180473	4.38259	1.17274e-05	0.000121478
LOC102151812	1304.21	1.01074	0.230654	4.38204	1.17571e-05	0.000121729
SIPA1L3	2468.3	-1.08059	0.246613	-4.38173	1.17742e-05	0.000121851
LOC102152785	30.603	-1.28389	0.293032	-4.38138	1.1793e-05	0.00012199
IQCB1	241.454	0.679356	0.155082	4.38062	1.1834e-05	0.000122302
TDRD7	3740.47	-1.37282	0.313377	-4.38071	1.18291e-05	0.000122302
CBLL1	860.813	0.370044	0.0844812	4.3802	1.18572e-05	0.000122487
UCK2	511.405	0.965705	0.220507	4.37947	1.18966e-05	0.000122838
ZNF75D	664.951	-0.797545	0.182123	-4.37916	1.19135e-05	0.000122956
CD86	758.338	1.5006	0.342696	4.37881	1.19329e-05	0.0001231
OLA1	4753.89	0.431856	0.0986424	4.37799	1.19776e-05	0.000123506
ACTR3	22970.1	-0.75145	0.17166	-4.37755	1.20023e-05	0.000123704
STX17	1702.95	-0.739582	0.168955	-4.37738	1.20116e-05	0.000123744
CSPG4B	761.281	-1.32843	0.303523	-4.37672	1.20479e-05	0.000124061
LOC102155709	3595.08	-1.11502	0.254916	-4.37406	1.21957e-05	0.000125526
LOC119864183	2.23646	-4.73554	1.08298	-4.37271	1.22715e-05	0.000126249
RPL14	53336.7	-0.344923	0.0789085	-4.37118	1.23577e-05	0.000127078
LOC106560145	24.8718	1.68359	0.385224	4.37041	1.24011e-05	0.000127351
NLRP1	77.6791	2.13371	0.488209	4.37049	1.23966e-05	0.000127351
RCL1	854.125	0.701614	0.160533	4.37052	1.2395e-05	0.000127351
BMP2K	2472.64	0.643611	0.147279	4.37001	1.24243e-05	0.000127532
LOC481634	82.98	1.7579	0.402298	4.36965	1.24444e-05	0.00012768
C25H8orf58	290.409	1.5163	0.347028	4.36938	1.24602e-05	0.000127785
KIF16B	1468.49	0.919425	0.210449	4.36886	1.24894e-05	0.000128026
STK39	2810.51	1.1215	0.256727	4.36844	1.25136e-05	0.000128217
DUSP3	8453.61	1.61601	0.370055	4.36695	1.25992e-05	0.000129035
ABHD17A	4977.98	-0.473573	0.108468	-4.36603	1.26528e-05	0.000129499
MPEG1	5057.52	1.34514	0.308096	4.36597	1.26559e-05	0.000129499
SCD	9029.77	1.69355	0.387963	4.36525	1.26978e-05	0.000129869
LRRK2	1445.45	1.08953	0.249616	4.36485	1.27212e-05	0.00013005
C28H10orf90	25.6035	-2.05836	0.4716	-4.36464	1.27332e-05	0.000130114
PLPP4	29.2413	-2.2965	0.526254	-4.36387	1.27782e-05	0.000130515
LOC119878057	5818.84	0.664604	0.152304	4.36366	1.27903e-05	0.00013058
B4GALT2	1892.85	1.20649	0.276513	4.36321	1.28166e-05	0.00013079
TP53BP1	1386.91	0.466736	0.107007	4.36173	1.29037e-05	0.000131618
FADS3	2070.58	1.86427	0.42743	4.36159	1.29123e-05	0.000131647
ERO1A	3837.92	2.52047	0.577926	4.36124	1.2933e-05	0.000131768
RRAD	2607.43	2.46371	0.564917	4.36119	1.29357e-05	0.000131768
TAP1	11393.2	-1.74886	0.401199	-4.35908	1.30611e-05	0.000132986
HRH3	52.0666	2.94498	0.675616	4.35895	1.30686e-05	0.000133001
IFNLR1	1087.44	-2.0511	0.470622	-4.35829	1.31085e-05	0.000133288
ROBO3	976.817	2.58578	0.593295	4.35835	1.31048e-05	0.000133288
ARFIP1	4942.19	-1.03041	0.236474	-4.35737	1.31634e-05	0.000133752
MBTD1	1314.55	-0.693624	0.159186	-4.35733	1.31659e-05	0.000133752
ACACA	3036.44	0.827867	0.190003	4.35713	1.31777e-05	0.000133753
GSKIP	2198.36	0.570745	0.130991	4.35714	1.31772e-05	0.000133753
CASP7	4683.11	-1.95323	0.448382	-4.35617	1.3236e-05	0.000134284
HHLA2	25.6018	-1.73567	0.398476	-4.35576	1.32608e-05	0.000134475
IL10	23.8353	1.56143	0.358497	4.35549	1.3277e-05	0.000134579
KCTD3	6359.77	0.481554	0.110569	4.35522	1.32935e-05	0.00013465
LOC119864862	24.7156	-2.86554	0.657961	-4.35518	1.32958e-05	0.00013465
MRPS31	3991.78	-0.497601	0.114259	-4.35503	1.33051e-05	0.000134684
ZNF24	6295.79	-0.611795	0.140513	-4.354	1.33677e-05	0.000135257
TMA7	229.307	4.01161	0.921543	4.35314	1.342e-05	0.000135725
ARG2	63.075	1.70647	0.392121	4.35191	1.34956e-05	0.000136385
GRB10	3556.35	-0.4096	0.0941202	-4.35189	1.34972e-05	0.000136385
LOC119872845	5.52979	-2.28952	0.526116	-4.35174	1.35064e-05	0.000136417
MCAT	1352.13	0.815096	0.187325	4.35125	1.35365e-05	0.00013666
ODF4	2.15525	-4.68089	1.0758	-4.3511	1.35456e-05	0.000136691
LOC111098412	251.133	-0.776106	0.178385	-4.35074	1.3568e-05	0.000136857
NUDT16L1	544.151	-0.707902	0.162743	-4.34982	1.36246e-05	0.000137367
PIP4P1	1318.84	-0.513913	0.118201	-4.34778	1.37522e-05	0.000138591
PANX1	1240.41	1.50442	0.34609	4.3469	1.38074e-05	0.000139086
OSMR	4459.9	2.00735	0.461909	4.34577	1.38791e-05	0.000139745
LOC119867527	47.9991	-1.58417	0.364673	-4.34409	1.39852e-05	0.000140751
ZBTB32	20.6296	3.51623	0.809576	4.3433	1.4036e-05	0.0001412
RSPO2	109.844	2.69442	0.620533	4.3421	1.41129e-05	0.000141911
USP35	141.111	1.04741	0.241279	4.34105	1.41805e-05	0.000142527
ETV7	1517.58	-2.36237	0.544207	-4.34094	1.41872e-05	0.000142532
FAM234B	774.669	-0.980001	0.22577	-4.34071	1.42023e-05	0.00014262
ZDHHC24	802.33	-0.963274	0.22193	-4.34044	1.422e-05	0.000142735
RAMAC	2764.34	-0.45939	0.105849	-4.34004	1.42454e-05	0.000142926
LOC111095862	48.4619	1.2677	0.292157	4.3391	1.43067e-05	0.000143478
SPINDOC	1119.8	1.30944	0.301831	4.33834	1.43562e-05	0.000143911
COBL	95.9373	-2.14057	0.49343	-4.33815	1.43688e-05	0.00014393
HABP2	130.31	3.50138	0.807119	4.33812	1.43708e-05	0.00014393
DOP1A	898.494	-0.658727	0.151854	-4.33788	1.43862e-05	0.000144021
GRAP2	397.972	-1.39311	0.32122	-4.33694	1.4448e-05	0.000144576
OGFOD2	993.75	-0.513053	0.118338	-4.33551	1.45426e-05	0.000145458
IFI27L2	8362.71	1.92969	0.445111	4.3353	1.45565e-05	0.000145533
BNIP5	255.591	-3.05202	0.704045	-4.33498	1.45773e-05	0.000145677
SH2B2	354.02	1.46996	0.33921	4.33348	1.46774e-05	0.000146548
TREM1	105.877	1.78796	0.412589	4.33352	1.46746e-05	0.000146548
TRAF3IP1	615.411	0.871554	0.201147	4.33292	1.47144e-05	0.000146853
LOC106558655	37.1791	-2.67845	0.618356	-4.33156	1.48055e-05	0.000147697
TIGD5	1866.72	1.00488	0.232046	4.3305	1.48771e-05	0.000148346
COX5B	2078.2	-0.798587	0.184429	-4.33005	1.49075e-05	0.000148519
H3-3A	26067.4	-0.66403	0.153354	-4.33006	1.49067e-05	0.000148519
PLCG1	2200.8	0.920881	0.212681	4.32986	1.49203e-05	0.00014858
LOC119864190	15.9683	-3.90183	0.901209	-4.32955	1.49411e-05	0.000148715
SCOC	1877.98	0.57105	0.131898	4.32947	1.49469e-05	0.000148715
PHF23	2721.48	0.324268	0.074902	4.32923	1.49632e-05	0.000148812
CP	566.769	2.51157	0.580211	4.32872	1.49976e-05	0.000149089
PTGER3	483.323	-2.80861	0.64902	-4.32746	1.50839e-05	0.000149881
LOC119871934	8.54279	-2.94107	0.679694	-4.32705	1.51123e-05	0.000150097
IL13RA1	9180.64	1.07843	0.249243	4.32681	1.51287e-05	0.000150194
BOLA1	1767.32	-0.597774	0.138194	-4.32563	1.521e-05	0.000150869
DCAKD	787.93	0.693995	0.160436	4.32568	1.52062e-05	0.000150869
DNAH10	134.976	1.57113	0.363296	4.32465	1.52776e-05	0.000151344
LCA5L	227.114	-3.26515	0.755004	-4.32468	1.52752e-05	0.000151344
TESC	975.742	-1.90724	0.441018	-4.32464	1.52778e-05	0.000151344
LOC111093589	139.321	-2.89445	0.669387	-4.32403	1.53201e-05	0.000151697
LOC611538	263.572	1.64113	0.379549	4.32389	1.53302e-05	0.00015173
MAP3K15	39.1114	-2.94603	0.681418	-4.32337	1.53661e-05	0.000152019
IPO11	1596.24	0.741561	0.171536	4.32307	1.53873e-05	0.000152162
ATP1B3	1661.36	1.62843	0.376706	4.32282	1.54046e-05	0.000152267
CDKN2B	270.727	-2.10665	0.487539	-4.32099	1.55334e-05	0.000153474
LRRC28	1003.64	-0.475492	0.110079	-4.31954	1.56358e-05	0.000154418
FLT3LG	315.549	-0.761895	0.176392	-4.31934	1.56495e-05	0.000154486
CYP3A4	462.061	-3.64734	0.844499	-4.31894	1.56782e-05	0.000154702
SSTR1	130.329	-1.55632	0.360454	-4.31766	1.5769e-05	0.00015553
LOC119865346	9.21963	3.12544	0.724052	4.31659	1.58458e-05	0.00015622
TRAF3	871.432	0.571916	0.132535	4.31522	1.59442e-05	0.000157122
HERC5	507.529	1.94156	0.449973	4.31483	1.59726e-05	0.000157333
CDCA8	544.354	1.68041	0.389646	4.31267	1.61294e-05	0.000158809
CSGALNACT2	954.764	0.629377	0.145957	4.31207	1.61735e-05	0.000159105
STAU2	2886.54	-0.730155	0.169327	-4.3121	1.61714e-05	0.000159105
COL5A2	17637.6	1.85728	0.430788	4.31135	1.62263e-05	0.000159555
ADAMTS12	235.954	2.00585	0.465386	4.31008	1.63197e-05	0.000160404
SYK	908.647	1.46949	0.340994	4.30944	1.63668e-05	0.000160798
LOC111093857	18.9556	2.9186	0.677666	4.30684	1.65602e-05	0.000162627
PRSS35	372.574	1.32047	0.306675	4.30576	1.66415e-05	0.000163355
RAB31	5348.96	1.88582	0.438094	4.30459	1.67296e-05	0.000164148
PLK1	457.293	1.52856	0.355149	4.30401	1.67735e-05	0.000164366
PPP2R5D	1526.19	0.32218	0.0748548	4.30406	1.67693e-05	0.000164366
PSMD3	5358.38	0.498531	0.115828	4.30405	1.67701e-05	0.000164366
IER3	1616.07	0.993619	0.230937	4.30256	1.68834e-05	0.0001653
SECTM1	1594.46	-2.3246	0.540274	-4.30263	1.68779e-05	0.0001653
KIAA1549	160.258	1.06673	0.247951	4.30216	1.69141e-05	0.000165503
SPRYD4	1015.67	-0.463484	0.107734	-4.3021	1.69187e-05	0.000165503
LOC111091238	61.3101	2.53433	0.589245	4.30097	1.70049e-05	0.000166275
CFI	8125.01	1.02349	0.237988	4.30059	1.70343e-05	0.00016649
LOC102153843	1494.28	-0.668734	0.15551	-4.30027	1.70594e-05	0.000166663
MPND	753.787	-0.509301	0.118441	-4.30006	1.70752e-05	0.000166746
METTL16	1937.26	0.764283	0.177839	4.29761	1.72652e-05	0.000168529
SPATS2L	7922.85	-1.13171	0.263353	-4.2973	1.72887e-05	0.000168686
LOC487476	762.221	1.37564	0.320187	4.29637	1.73621e-05	0.000169329
STX2	494.113	1.13461	0.264108	4.29601	1.73897e-05	0.000169526
CEP290	932.313	-0.724551	0.168682	-4.29536	1.7441e-05	0.000169952
LOC119872598	5.91733	-2.06686	0.481276	-4.29454	1.75058e-05	0.000170511
SETD7	6109.43	1.17174	0.272932	4.29315	1.76154e-05	0.000171505
ZNF202	500.852	0.536144	0.124888	4.29302	1.76263e-05	0.000171537
TTC32	175.924	-0.806114	0.187789	-4.29266	1.76544e-05	0.000171736
CEP135	558.165	0.564459	0.131509	4.29218	1.76928e-05	0.000171963
MOCS2	2344.86	-0.810041	0.188723	-4.29221	1.76905e-05	0.000171963
GSG1	4.86315	-3.13648	0.730813	-4.29177	1.77255e-05	0.000172133
VEPH1	123.546	-2.2028	0.513258	-4.2918	1.77234e-05	0.000172133
ADAMTS15	256.871	-2.34536	0.546527	-4.29138	1.77565e-05	0.000172243
LOC119869747	53.5866	1.84376	0.429647	4.29134	1.77596e-05	0.000172243
LOC119873847	188.444	-3.37399	0.786206	-4.29148	1.77483e-05	0.000172243
FAM189B	3201.59	0.886088	0.206494	4.2911	1.77789e-05	0.000172356
ERP44	7882.3	-1.23791	0.288497	-4.29089	1.77959e-05	0.000172448
KRT5	2313.75	6.4295	1.49857	4.29042	1.78333e-05	0.000172663
RCOR3	935.534	-0.445437	0.10382	-4.29048	1.78285e-05	0.000172663
SHANK1	24.1967	2.51391	0.585984	4.29007	1.7862e-05	0.000172867
APOD	5355.22	2.60212	0.60668	4.28911	1.7939e-05	0.000173538
SLC20A1	2681.47	1.13408	0.264501	4.28763	1.80593e-05	0.000174627
GYG2	538.239	-2.22847	0.519895	-4.28638	1.81605e-05	0.000175531
RETSAT	873.127	1.22517	0.285841	4.2862	1.81759e-05	0.000175605
FAM169A	149.026	1.82909	0.426767	4.28591	1.81993e-05	0.00017572
KLC3	346.503	-1.28956	0.300888	-4.28586	1.82033e-05	0.00017572
ZYG11B	2785.71	-0.451067	0.105259	-4.28529	1.825e-05	0.000176095
KLF4	10340	-2.09973	0.490033	-4.28487	1.82845e-05	0.000176353
PHTF2	645.382	0.967272	0.225773	4.28427	1.83338e-05	0.000176754
CPQ	2933.5	-1.93825	0.452425	-4.28413	1.83454e-05	0.000176791
KLHL20	1030.9	1.03872	0.242511	4.28318	1.8424e-05	0.000177472
MCMBP	2003.71	0.42223	0.098589	4.28273	1.84615e-05	0.000177745
MRPL4	2755.98	0.488799	0.114135	4.28265	1.84679e-05	0.000177745
PHLDA3	4845.04	1.13477	0.264978	4.2825	1.84808e-05	0.000177793
PTK2B	2626.07	-1.2658	0.295594	-4.28223	1.85027e-05	0.000177928
RAPGEF1	4232.19	0.711017	0.166089	4.28094	1.86106e-05	0.000178891
HASPIN	94.417	1.42321	0.332505	4.28026	1.86675e-05	0.000179326
NSUN6	677.569	-0.565642	0.132153	-4.28021	1.86717e-05	0.000179326
CLDN2	459.29	4.95773	1.15838	4.2799	1.86979e-05	0.000179425
LOC119870041	22.837	-2.48352	0.580264	-4.27998	1.86912e-05	0.000179425
ITGA11	321.541	1.95343	0.456489	4.27924	1.87531e-05	0.000179879
EMC1	3273.12	0.704509	0.164645	4.27895	1.87776e-05	0.000180038
UNC93A	159.132	3.32804	0.777817	4.27869	1.87997e-05	0.000180173
SELPLG	344.868	1.33826	0.312791	4.27845	1.88202e-05	0.000180294
IFGGC1	5364.1	-3.20218	0.74864	-4.27732	1.89155e-05	0.000181096
SCIMP	330.805	1.28033	0.299341	4.27718	1.89279e-05	0.000181096
ZCCHC8	925.139	-0.513187	0.11998	-4.27725	1.89213e-05	0.000181096
PTGER4	1651.33	-1.25478	0.293394	-4.27677	1.89626e-05	0.000181352
CCSER2	2667.96	1.30551	0.305305	4.27607	1.90219e-05	0.000181842
RWDD3	343.584	-0.996578	0.233103	-4.27527	1.90907e-05	0.000182423
GLRA2	18.9767	-3.81754	0.893155	-4.27421	1.91813e-05	0.000183212
GHRL	2029.96	-5.17105	1.20989	-4.274	1.91998e-05	0.000183311
CEP55	260.567	1.83572	0.429518	4.2739	1.92084e-05	0.000183316
ST3GAL5	1042.63	-0.735892	0.172202	-4.27343	1.9249e-05	0.000183626
LOC119863903	9617.77	-0.994212	0.232659	-4.27326	1.92639e-05	0.000183691
TLR7	227.467	1.82422	0.42698	4.27239	1.93393e-05	0.000184333
MICAL3	3955.71	1.41797	0.331915	4.27209	1.93653e-05	0.000184503
JAM3	2751.45	1.97074	0.461369	4.2715	1.94166e-05	0.000184914
LOC119866719	167.723	-1.56823	0.367191	-4.27087	1.94712e-05	0.000185357
SGPL1	2050.55	0.732785	0.171628	4.26962	1.95807e-05	0.000186321
CAMKK2	2740.46	0.989666	0.231826	4.269	1.96354e-05	0.000186763
ELOVL7	1122.98	1.22919	0.287986	4.26824	1.97018e-05	0.000187316
MAP9	595.599	1.44324	0.338168	4.26781	1.97398e-05	0.000187598
IGFN1	43.2395	-3.801	0.890752	-4.26718	1.97958e-05	0.000187973
PRKAB2	2990.42	0.858652	0.201222	4.26719	1.97954e-05	0.000187973
CHRNA4	4.52544	4.33382	1.01569	4.26688	1.98228e-05	0.000188151
ENY2	2844.78	0.835875	0.195936	4.26607	1.98946e-05	0.000188618
PEX12	665.932	-0.345959	0.0810961	-4.26604	1.9897e-05	0.000188618
SCARF1	471.055	1.35838	0.318405	4.2662	1.98834e-05	0.000188618
SOBP	439.687	1.14775	0.269062	4.26574	1.99241e-05	0.000188797
SEMA4G	3143.68	-2.16333	0.507164	-4.26553	1.99425e-05	0.000188892
TEC	259.291	0.950036	0.22277	4.26464	2.00222e-05	0.000189567
HSPG2	11559.2	1.4315	0.335692	4.26434	2.00495e-05	0.000189747
LOC608641	71.0432	2.26765	0.531842	4.26376	2.01018e-05	0.000190162
BBX	5584.92	0.390819	0.091672	4.26323	2.01489e-05	0.000190449
FBXO16	12.5866	-2.14527	0.503199	-4.26325	2.01473e-05	0.000190449
RTL6	2559.32	0.980101	0.229919	4.26282	2.01865e-05	0.000190725
PKN1	7890.93	-0.612366	0.143657	-4.26271	2.01966e-05	0.000190741
BGN	3083.25	2.34493	0.550182	4.2621	2.02516e-05	0.000191101
SFRP1	4799.48	2.22935	0.523054	4.26218	2.02443e-05	0.000191101
SLC25A38	1744.78	-0.791805	0.185792	-4.26178	2.02804e-05	0.000191294
LOC100684058	1180.1	-0.499441	0.117197	-4.26153	2.03031e-05	0.000191428
FAM216A	528.489	1.05838	0.248376	4.26121	2.03323e-05	0.000191624
LOC119872921	20.8683	2.25811	0.529953	4.26095	2.03556e-05	0.000191764
BOK	3134.15	0.890175	0.208941	4.26042	2.04044e-05	0.000192144
STAG3	13.3038	3.58861	0.842352	4.26023	2.04218e-05	0.000192228
FAM160A1	505.288	-1.30408	0.306161	-4.25947	2.04911e-05	0.0001928
LOC119877688	150.153	1.32498	0.311131	4.25858	2.05734e-05	0.000193494
SELENOP	87318	-1.02438	0.24067	-4.25634	2.07798e-05	0.000195354
ZNF467	501.156	-0.913805	0.2147	-4.2562	2.0793e-05	0.000195397
AAMDC	729.763	-0.807497	0.189755	-4.25546	2.08615e-05	0.000195921
PCP2	95.2806	-1.59514	0.37485	-4.25542	2.0866e-05	0.000195921
ASPH	6994.07	-0.710918	0.16707	-4.2552	2.08859e-05	0.000196027
FNDC10	697.956	1.15663	0.271839	4.25484	2.09196e-05	0.000196261
LOC119873708	1341.61	-0.557766	0.131103	-4.25442	2.09589e-05	0.000196468
TTC38	3167.83	-1.63903	0.385252	-4.25443	2.09582e-05	0.000196468
TRAPPC12	1116.7	-0.401343	0.0943442	-4.25403	2.09959e-05	0.000196734
KIAA1841	365.44	0.650009	0.152806	4.25381	2.10167e-05	0.000196848
FILIP1L	1187.99	1.93231	0.454291	4.25346	2.10496e-05	0.000196993
PPFIA4	269.164	1.58281	0.372119	4.2535	2.10451e-05	0.000196993
ATF6	3047.79	0.474412	0.111547	4.25301	2.10913e-05	0.000197055
CYCS	10521.9	-0.98002	0.230434	-4.25292	2.10997e-05	0.000197055
H2AC11	17.6965	1.72551	0.405716	4.253	2.10927e-05	0.000197055
OCEL1	359.941	-0.650075	0.152852	-4.25296	2.10964e-05	0.000197055
PDLIM2	919.339	1.00555	0.236429	4.25308	2.10854e-05	0.000197055
SNX4	3283.57	-0.611649	0.143828	-4.25264	2.11266e-05	0.000197225
YPEL2	1979.31	0.963555	0.226592	4.25237	2.11516e-05	0.000197377
LOC106558651	2433.81	-0.775256	0.18233	-4.25193	2.11936e-05	0.000197606
PDGFD	3772.45	1.29972	0.305671	4.25201	2.11864e-05	0.000197606
GLIPR1	911.258	0.618774	0.145538	4.25163	2.12218e-05	0.000197788
KRT80	1133.97	2.81507	0.662143	4.25146	2.12383e-05	0.000197861
PPARG	4794.71	-2.14677	0.505114	-4.25007	2.13704e-05	0.00019901
C33H3orf85	11.2068	6.03952	1.42177	4.24788	2.15807e-05	0.000200885
LOC119866395	69.4743	1.90079	0.447486	4.24771	2.1597e-05	0.000200954
PDGFRB	1393.91	1.43683	0.338276	4.24752	2.16146e-05	0.000200954
SPTAN1	16875.7	0.761915	0.179376	4.24758	2.16093e-05	0.000200954
PTPN11	7454.42	1.19584	0.281552	4.24733	2.16337e-05	0.000201049
CSPG4	4714.05	2.21932	0.522633	4.24643	2.17207e-05	0.000201775
LGR5	54.7141	-2.56136	0.603251	-4.24593	2.17693e-05	0.000202143
WDPCP	101.099	0.812508	0.191375	4.24564	2.17971e-05	0.000202319
NUDC	7885.81	0.391383	0.0922221	4.24391	2.19656e-05	0.000203799
LIPJ	52.5934	-2.04176	0.481147	-4.24353	2.20026e-05	0.00020406
SRPK3	428.97	2.13524	0.503243	4.24297	2.20584e-05	0.000204493
LOC119879181	207.475	-1.49647	0.352701	-4.24287	2.20675e-05	0.000204494
LOC106557472	1877.38	-0.626746	0.147732	-4.24245	2.21096e-05	0.000204801
NES	7002.83	1.92215	0.453112	4.24212	2.21422e-05	0.000205019
LOC119877265	2835.48	0.68073	0.1605	4.24131	2.22216e-05	0.000205586
SPIRE2	1706.6	-2.12261	0.50045	-4.2414	2.22131e-05	0.000205586
COG3	2412.51	-0.631185	0.148838	-4.24075	2.22769e-05	0.00020593
SLC43A1	3980.48	-1.48989	0.351319	-4.24084	2.22688e-05	0.00020593
DES	244634	2.71346	0.639962	4.24004	2.23481e-05	0.000206504
PPP1R21	1284.39	0.364142	0.085901	4.23909	2.24432e-05	0.000207298
GAD2	13.9036	-4.11317	0.970586	-4.23782	2.257e-05	0.000208385
DCHS2	360.479	2.99182	0.706185	4.2366	2.26929e-05	0.000209434
ACTA2	83175.1	2.19872	0.519048	4.23606	2.27474e-05	0.000209852
FAM135A	3433.19	-1.30015	0.306965	-4.23551	2.28038e-05	0.000210286
LOC102155082	588.858	-2.87367	0.678524	-4.23518	2.28365e-05	0.000210502
RPL11	37902.1	-0.516311	0.121954	-4.23366	2.29917e-05	0.000211847
LOC119870064	36.2622	3.98362	0.941056	4.23314	2.30455e-05	0.000212256
C9H17orf78	18.3087	3.88341	0.917452	4.23282	2.30783e-05	0.000212472
LGSN	6.16593	-4.27712	1.01068	-4.2319	2.31727e-05	0.000213255
MARVELD3	396.323	1.7419	0.411688	4.23112	2.32535e-05	0.000213912
AS3MT	2031.89	-1.40744	0.332694	-4.23044	2.33232e-05	0.000214465
FBXL22	126.883	1.84803	0.43688	4.23006	2.33633e-05	0.000214661
SDHC	6641.9	-0.624815	0.147706	-4.23013	2.33559e-05	0.000214661
ZC4H2	959.964	-1.08128	0.255707	-4.2286	2.35154e-05	0.00021597
NKX3-1	119.629	1.36304	0.32238	4.22806	2.3572e-05	0.000216403
SLC15A4	2036.02	0.734118	0.173647	4.22766	2.36139e-05	0.0002167
RSBN1	1046.62	-0.525335	0.124271	-4.22733	2.36483e-05	0.000216927
LOC119877148	34.0643	-3.46337	0.819366	-4.2269	2.36938e-05	0.000217257
LRRC75B	145.302	1.81132	0.428546	4.22668	2.37169e-05	0.000217381
LOC100856533	24779.7	-3.29601	0.77983	-4.22657	2.37276e-05	0.000217392
NABP1	633.359	0.799407	0.189148	4.22634	2.37519e-05	0.000217526
COL15A1	6833.91	1.89063	0.447368	4.22611	2.37762e-05	0.000217573
SLC25A39	9807.58	-0.883282	0.209003	-4.22617	2.37699e-05	0.000217573
ATP8B1	17515	-1.68841	0.399556	-4.22571	2.38193e-05	0.000217847
SEPSECS	3693.39	-0.544231	0.128792	-4.22565	2.38254e-05	0.000217847
GALNT7	11191.8	-1.38631	0.328078	-4.22554	2.38369e-05	0.000217865
LRRC26	851.128	-2.83992	0.672431	-4.22335	2.40693e-05	0.000219901
PKN3	715.046	-0.924866	0.219	-4.22313	2.40928e-05	0.000220026
CEP68	997.662	0.985427	0.233371	4.22258	2.41522e-05	0.00022048
ISL1	894.369	-1.06992	0.253409	-4.2221	2.4204e-05	0.000220864
TSPAN9	2966.21	1.27948	0.303103	4.22127	2.42928e-05	0.000221585
ALOX15	527.693	-1.73739	0.411625	-4.2208	2.43436e-05	0.000221928
LOC119879304	6.08531	-2.30355	0.545769	-4.22074	2.435e-05	0.000221928
KLHL18	1113.63	0.713238	0.168991	4.22058	2.43678e-05	0.000222002
FBXW8	3044.35	0.462308	0.109549	4.2201	2.44197e-05	0.000222385
HSD17B2	7044.81	-2.6066	0.617788	-4.21925	2.4512e-05	0.000223136
LOC102156113	4.06395	3.70451	0.878128	4.21864	2.45778e-05	0.000223645
TBC1D8	3120.51	-0.977348	0.231684	-4.21845	2.45987e-05	0.000223745
POSTN	17279.3	1.36112	0.322734	4.21746	2.47067e-05	0.000224638
LOC111098484	209.828	0.809138	0.191886	4.21676	2.47833e-05	0.000225244
CDC45	265.09	2.16717	0.513986	4.2164	2.48234e-05	0.000225518
ANXA3	5759.3	-1.39139	0.330004	-4.21628	2.48366e-05	0.000225547
COL11A1	180.085	3.36609	0.798394	4.21608	2.48591e-05	0.000225662
KIF5C	1101.28	1.85576	0.440184	4.21587	2.48817e-05	0.000225776
SPATA18	4.58846	3.45993	0.820711	4.21577	2.48928e-05	0.000225787
AHCY	4131.06	0.476957	0.113139	4.21567	2.49036e-05	0.000225795
NONO	17990.4	-0.386236	0.0916217	-4.21555	2.49168e-05	0.000225824
WBP1	5640.48	-0.862933	0.204712	-4.21534	2.49397e-05	0.000225941
CMKLR1	969.931	1.64926	0.3913	4.21482	2.49975e-05	0.000226375
EYA4	91.5691	1.78785	0.424201	4.21462	2.50196e-05	0.000226485
RHBDF1	1084.71	0.97066	0.230322	4.21436	2.5049e-05	0.00022666
LOC119867740	5004.82	-0.704001	0.167072	-4.21377	2.51141e-05	0.000227159
KISS1R	6.82121	-2.95414	0.701104	-4.21356	2.51381e-05	0.000227285
LOC102156502	49.7262	2.05743	0.488483	4.21187	2.53261e-05	0.000228893
PHACTR2	3503.98	1.14113	0.270996	4.21087	2.54393e-05	0.000229825
RPS6KC1	2716.15	-0.519848	0.123471	-4.21028	2.55058e-05	0.000230334
UPK1A	74.4767	5.90211	1.40216	4.20929	2.5618e-05	0.000231255
LOC102156327	11.5472	-1.48426	0.352627	-4.20915	2.56332e-05	0.0002313
CHRNB1	152.947	1.49847	0.356017	4.20898	2.56526e-05	0.00023137
KCNK2	226.094	-1.61888	0.384635	-4.20889	2.56632e-05	0.00023137
LOC119863880	606.226	-0.713637	0.169558	-4.20881	2.56715e-05	0.00023137
LOC119879073	732.484	-0.593617	0.141045	-4.2087	2.56849e-05	0.000231399
PLXND1	2252.92	1.45878	0.346632	4.20844	2.5714e-05	0.000231569
CHRDL2	2786.07	3.67613	0.873551	4.20826	2.57345e-05	0.000231662
COL23A1	2265.02	2.28892	0.543979	4.20774	2.57942e-05	0.000232107
HILPDA	266.373	1.82098	0.432923	4.20624	2.59651e-05	0.000233391
TMTC1	3110.4	1.5542	0.369499	4.20622	2.59678e-05	0.000233391
TOM1L1	2610.95	-1.19975	0.285227	-4.20628	2.59603e-05	0.000233391
EBF2	128.665	3.28089	0.780226	4.20506	2.61017e-05	0.000234502
LOC102155995	9.00752	3.23705	0.769835	4.20486	2.61244e-05	0.000234613
SH3TC1	959.874	1.12087	0.266617	4.20405	2.62183e-05	0.000235363
PM20D2	516.391	1.70026	0.404555	4.20278	2.63662e-05	0.000236597
LOC119872684	20.2009	-3.85534	0.917581	-4.20163	2.64998e-05	0.000237608
NUP214	1702.91	0.493497	0.117453	4.20166	2.64968e-05	0.000237608
LOC119877186	1591.66	0.478173	0.113864	4.1995	2.67505e-05	0.000239761
CHEK1	281.968	0.935602	0.222814	4.19902	2.6807e-05	0.000240172
RIMS2	28.9634	2.62464	0.625504	4.19605	2.71614e-05	0.000243252
MACF1	13368.5	1.0158	0.242111	4.19558	2.72171e-05	0.000243654
LCORL	1207.53	-0.697876	0.166347	-4.1953	2.72509e-05	0.000243796
LOC119871451	6.76274	-4.03728	0.96234	-4.19527	2.72544e-05	0.000243796
DAD1	6622.68	-0.772478	0.184165	-4.19449	2.73492e-05	0.000244354
EEF1AKNMT	1169.41	0.699361	0.166727	4.19466	2.73286e-05	0.000244354
PXDC1	800.411	1.00609	0.239857	4.19453	2.73443e-05	0.000244354
ARMC9	411.546	1.38894	0.331161	4.19415	2.73896e-05	0.000244427
PHEX	61.6588	2.3827	0.568095	4.19419	2.7385e-05	0.000244427
TEX9	124.236	1.15778	0.276039	4.19424	2.7379e-05	0.000244427
TCF4	388.258	1.35028	0.32196	4.19393	2.74163e-05	0.000244569
DNAJB4	3827.85	1.54352	0.368085	4.19339	2.74818e-05	0.000245057
LOC102157329	1049.23	-3.27322	0.780734	-4.19249	2.75912e-05	0.000245936
LOC481017	82.4087	0.62576	0.149269	4.19217	2.76295e-05	0.000246181
CABYR	112.889	1.0074	0.240349	4.19139	2.77247e-05	0.000246932
CABP7	51.4076	2.41269	0.575706	4.19083	2.77934e-05	0.000247446
CDCA7	319.271	1.28037	0.305562	4.19023	2.78668e-05	0.000248002
ENTPD6	2029.26	-0.713265	0.170238	-4.18982	2.7917e-05	0.000248352
LOC475935	3678.97	2.28351	0.545031	4.18969	2.79336e-05	0.000248402
RMND5A	3969.25	-0.908947	0.21698	-4.18908	2.80086e-05	0.000248972
ANKS6	682.454	0.667697	0.159395	4.18895	2.80254e-05	0.000249023
DKK3	926.336	1.77982	0.424966	4.18815	2.81243e-05	0.000249805
MPP6	234.282	1.09716	0.262014	4.18741	2.82155e-05	0.000250516
TTLL1	397.155	0.875257	0.209085	4.18612	2.83758e-05	0.00025184
CD163	2136.23	1.5701	0.375318	4.18338	2.8721e-05	0.000254804
CMSS1	3551.44	1.24718	0.298175	4.18272	2.88046e-05	0.000255446
RANBP3L	76.9124	-1.98544	0.47471	-4.18243	2.88411e-05	0.000255633
SYNPO2	19075.5	2.32824	0.55668	4.18237	2.88481e-05	0.000255633
IFNG	38.3126	-3.30821	0.791149	-4.18152	2.89563e-05	0.000256491
LOC478670	22151.3	1.51095	0.361386	4.181	2.90233e-05	0.000256984
IPMK	1853.65	-1.44971	0.346769	-4.18064	2.90693e-05	0.000257154
MYO1C	14461.5	0.842582	0.20154	4.18071	2.90601e-05	0.000257154
NHSL2	891.155	2.13386	0.510422	4.18058	2.90765e-05	0.000257154
GLT8D1	2068.93	-0.422978	0.101182	-4.18038	2.91023e-05	0.000257282
MEF2C	1467.58	1.43303	0.34282	4.18013	2.91342e-05	0.000257464
GCNT4	138.899	1.56759	0.375059	4.17959	2.9204e-05	0.00025798
ADGB	5.64002	4.60888	1.10276	4.17942	2.9225e-05	0.000258065
PHF19	1278.22	0.700501	0.167621	4.17907	2.92707e-05	0.000258368
B4GALT6	975.596	1.55975	0.373253	4.17879	2.93061e-05	0.00025848
COL7A1	503.835	2.30153	0.550765	4.1788	2.93056e-05	0.00025848
LOC481472	4764.12	-3.39943	0.813527	-4.17864	2.93263e-05	0.000258557
WIPI1	502.402	1.12532	0.269324	4.1783	2.93692e-05	0.000258835
GNPDA1	2369.23	0.930829	0.222819	4.17751	2.94716e-05	0.000259636
SSH1	1257.13	0.680693	0.162947	4.1774	2.94866e-05	0.000259668
LOC102157137	28.5455	2.08154	0.498319	4.17713	2.95216e-05	0.000259875
ATP5F1B	54313.9	-0.754832	0.180725	-4.1767	2.9577e-05	0.000260262
CHCHD3	4808.5	-0.454658	0.108895	-4.1752	2.97724e-05	0.00026188
GTF2B	1574.39	-0.553598	0.132602	-4.17489	2.98136e-05	0.00026214
VILL	2890.65	-2.5031	0.599707	-4.17387	2.99466e-05	0.000263208
LRGUK	58.4983	1.46442	0.350887	4.17348	2.99987e-05	0.000263465
SIRPA	2187.91	1.17447	0.281412	4.17347	2.99991e-05	0.000263465
VAMP3	7800.49	-0.590729	0.141548	-4.17334	3.00163e-05	0.000263514
SNX11	753.498	0.433716	0.103938	4.17281	3.0086e-05	0.000264024
RRM2	1343.34	1.50566	0.36087	4.17231	3.01529e-05	0.000264508
CHST10	3030.27	1.15055	0.275798	4.17171	3.02324e-05	0.000265103
AREG	226.79	4.84891	1.16237	4.17156	3.02515e-05	0.000265169
C1GALT1C1	1776.17	-0.808124	0.193737	-4.17124	3.02941e-05	0.000265439
LOC606863	601.648	-2.40569	0.577168	-4.1681	3.07151e-05	0.00026892
P4HA3	459.292	1.4432	0.346243	4.16817	3.07049e-05	0.00026892
HECTD2	764.617	1.51004	0.362333	4.16755	3.07896e-05	0.000269469
KIAA1755	513.47	2.36484	0.567556	4.16672	3.09019e-05	0.000270347
CADM1	930.401	0.944332	0.226644	4.16658	3.09197e-05	0.000270399
IQUB	126.453	1.66129	0.398746	4.16629	3.09591e-05	0.000270607
PTF1A	9.27905	-5.03636	1.20886	-4.16621	3.09707e-05	0.000270607
ZNF683	14.2548	-2.13651	0.512828	-4.16615	3.09793e-05	0.000270607
CYP1B1	396.771	2.54207	0.610245	4.16565	3.1046e-05	0.000271085
NHS	354.201	1.03921	0.249618	4.16322	3.13795e-05	0.000273891
SULF1	3601.84	2.28143	0.548159	4.16198	3.15498e-05	0.000275272
POLQ	169.744	1.26283	0.303443	4.16168	3.15913e-05	0.000275528
APOBEC4	3.08421	-3.17632	0.763307	-4.16126	3.16501e-05	0.000275828
FARP1	8381.12	1.56273	0.375543	4.16126	3.16494e-05	0.000275828
TNFAIP1	3661.22	1.08845	0.26159	4.16089	3.17004e-05	0.000276161
CSF2RA	177.748	1.91205	0.459568	4.16053	3.17503e-05	0.00027649
LOC102156163	5.23239	-3.72664	0.895752	-4.16035	3.17757e-05	0.000276605
EPB41	1166.62	-0.866461	0.20829	-4.15989	3.18407e-05	0.000276958
KCNE4	1033.11	1.90908	0.45892	4.15995	3.18318e-05	0.000276958
LAT2	443.003	1.14775	0.275992	4.15862	3.20176e-05	0.000278389
NLRP3	229.644	1.46473	0.352242	4.15829	3.20637e-05	0.000278684
LOC111090990	30.2175	-1.92393	0.462697	-4.15808	3.20932e-05	0.000278834
CADM4	736.823	1.13699	0.273541	4.15656	3.23075e-05	0.000280588
LOC119867815	37.8753	2.04992	0.493381	4.15485	3.25505e-05	0.00028259
AP3M1	3752.34	-0.597855	0.143897	-4.15474	3.25657e-05	0.000282614
RNF121	1105.47	-0.611612	0.147249	-4.15359	3.27294e-05	0.000283926
CCDC12	1724.87	-0.388959	0.093658	-4.15297	3.28189e-05	0.000284493
FNBP1	8362.08	1.66656	0.401294	4.15296	3.28198e-05	0.000284493
GYS1	1901.94	1.03016	0.24807	4.15269	3.28585e-05	0.000284719
WFDC1	2503.49	2.41572	0.58183	4.15193	3.2968e-05	0.000285559
SERPINH1	12673.3	1.61028	0.387936	4.1509	3.31169e-05	0.000286739
SLC49A3	365.749	1.53411	0.369609	4.15063	3.31558e-05	0.000286966
LOC119876046	55.7701	-3.55954	0.857652	-4.15033	3.31993e-05	0.000287234
CDKN2D	766.785	-0.75077	0.180902	-4.15014	3.32269e-05	0.000287363
TLR8	263.789	1.38914	0.334754	4.14972	3.32877e-05	0.000287779
GREM1	42338.6	2.31918	0.558935	4.14929	3.33504e-05	0.000288211
C5H11orf87	30.6416	-2.10029	0.506203	-4.14911	3.33769e-05	0.00028833
ESRRA	2600.86	-1.03594	0.24974	-4.14807	3.35286e-05	0.000289531
CDKN1B	768.41	-0.544684	0.131315	-4.1479	3.35532e-05	0.000289633
ACBD7	3.26088	-2.45865	0.592799	-4.14752	3.361e-05	0.000289902
KLF3	3556.52	-0.997835	0.240585	-4.14753	3.36076e-05	0.000289902
TMEM164	1582.63	-0.880218	0.212255	-4.14699	3.36872e-05	0.000290458
SPATA5L1	468.403	0.572788	0.138131	4.1467	3.37299e-05	0.000290715
SVOPL	213.674	4.51767	1.09011	4.14422	3.40973e-05	0.00029377
ADAMTS14	95.989	2.12463	0.512784	4.14332	3.42318e-05	0.000294817
KLHL21	1047.09	1.2484	0.301333	4.14292	3.42915e-05	0.000295219
ARHGEF40	1407.29	1.01583	0.245221	4.14252	3.43516e-05	0.000295571
TOX3	663.465	-1.35618	0.327383	-4.14247	3.43584e-05	0.000295571
LOC487178	86.09	1.28017	0.309055	4.1422	3.43987e-05	0.000295806
FXYD6	2459.36	1.63295	0.394231	4.14211	3.44126e-05	0.000295813
RND1	214.623	1.19514	0.288589	4.1413	3.45343e-05	0.000296746
LOC102154486	21.438	-1.06233	0.25653	-4.14115	3.45576e-05	0.000296834
ACOX1	4551.87	-0.699396	0.168923	-4.14033	3.46811e-05	0.000297415
ATP1A4	1084.26	1.99989	0.483014	4.14043	3.46651e-05	0.000297415
CCDC136	173.45	1.98999	0.480649	4.14021	3.46987e-05	0.000297415
HADHA	15294	-0.845611	0.204234	-4.14041	3.4669e-05	0.000297415
OSBPL5	2857.67	-0.603403	0.145734	-4.14045	3.46628e-05	0.000297415
VOPP1	2205.54	-1.26357	0.305198	-4.14018	3.47038e-05	0.000297415
PDIK1L	682.538	-0.517684	0.125042	-4.14009	3.47171e-05	0.000297416
LOC102155998	254.141	-1.07236	0.259067	-4.13932	3.48337e-05	0.000298302
LOC474655	18.1569	2.94209	0.710797	4.13914	3.48617e-05	0.000298429
CALHM5	518.318	1.3387	0.323434	4.13904	3.48762e-05	0.000298441
PSKH1	1615.92	-0.44653	0.107898	-4.13846	3.49645e-05	0.000299083
LOC119867341	69.6606	2.61918	0.632993	4.13777	3.50698e-05	0.000299871
ACE2	46.3534	3.0811	0.744782	4.13691	3.52013e-05	0.000300882
PLAGL1	336.555	1.31947	0.318981	4.13652	3.52606e-05	0.000301276
RELB	2322.81	-0.659357	0.159407	-4.13631	3.52937e-05	0.000301444
SORD	3267.44	-1.50809	0.364631	-4.13594	3.53497e-05	0.00030181
CARTPT	173.701	4.20504	1.0169	4.13513	3.5475e-05	0.000302765
SUFU	854.303	0.589062	0.142497	4.13385	3.56739e-05	0.000304349
NUDT21	1851.9	-0.547491	0.132455	-4.13341	3.57419e-05	0.000304814
FSIP1	20.1946	1.77116	0.428618	4.13225	3.59225e-05	0.000306239
SDCBP2	130.536	4.17718	1.01107	4.13145	3.60478e-05	0.000307192
LOC609217	1955.25	-0.383682	0.0928834	-4.13079	3.61516e-05	0.000307961
LOC611528	725.737	-0.888419	0.215082	-4.1306	3.61823e-05	0.000308107
ARFGEF1	6110.32	-1.16017	0.280914	-4.12998	3.62799e-05	0.000308705
LOC102156057	29.782	-1.58664	0.384169	-4.13006	3.62672e-05	0.000308705
TXNL1	4045.88	-0.547097	0.132485	-4.12952	3.63521e-05	0.000309205
SPATA6	478.047	1.58274	0.383292	4.12934	3.63805e-05	0.00030933
INF2	9714.56	-1.67523	0.405722	-4.12901	3.64328e-05	0.000309658
MLYCD	2967	-0.822749	0.199272	-4.12878	3.64694e-05	0.000309853
DLA-64	35426.8	-1.80446	0.437099	-4.12825	3.65531e-05	0.000310449
UBA2	3128.45	0.511969	0.124055	4.12696	3.67591e-05	0.000312081
FAAH	1860.92	-1.25533	0.304197	-4.12669	3.68017e-05	0.000312326
C15H4orf46	547.841	0.398192	0.0965016	4.12627	3.68697e-05	0.000312669
LAMP5	27.4678	3.99831	0.968982	4.1263	3.68639e-05	0.000312669
LOC102154215	69.3432	-2.56456	0.621638	-4.12548	3.69965e-05	0.000313627
KIF24	105.012	1.44262	0.34973	4.12496	3.70804e-05	0.000314103
PPP2R5C	3844.19	-0.392613	0.0951794	-4.12498	3.70765e-05	0.000314103
ZCCHC12	329.996	1.59012	0.385541	4.1244	3.71705e-05	0.000314749
ADCY9	1352.59	1.63684	0.396905	4.124	3.72342e-05	0.000315171
IL1A	251.218	3.32779	0.807044	4.12343	3.73267e-05	0.000315836
HIF1A	6601.47	0.817878	0.198381	4.12277	3.74344e-05	0.000316629
SERTAD3	2100.45	-0.75087	0.182145	-4.12238	3.74979e-05	0.000317048
NFE2	59.7216	2.76024	0.669602	4.1222	3.75264e-05	0.000317171
GLYR1	4687.76	-0.529723	0.128522	-4.12165	3.76175e-05	0.000317823
COL16A1	6215.76	2.02395	0.491132	4.12099	3.7725e-05	0.000318612
GIMAP7	821.15	-1.57964	0.38347	-4.11932	3.79985e-05	0.000320803
IL12A	19.549	-1.65008	0.400596	-4.11906	3.80415e-05	0.000320927
PRDM4	1216.48	0.391487	0.0950414	4.11912	3.80326e-05	0.000320927
MBNL1	11128	0.880771	0.213871	4.11823	3.81795e-05	0.000321971
CYP2S1	7921.39	-2.8753	0.698289	-4.11763	3.82782e-05	0.000322564
PLEKHA2	1093.66	0.76599	0.186026	4.11765	3.8276e-05	0.000322564
DCLK2	589.683	1.38346	0.336029	4.11708	3.83707e-05	0.000323103
FAM98B	1784.6	0.345066	0.0838132	4.11709	3.83688e-05	0.000323103
HSD17B8	2239.07	-0.672908	0.163482	-4.11609	3.85359e-05	0.000324374
LOC119864665	16.3631	-5.38565	1.30863	-4.11548	3.86381e-05	0.000325113
FA2H	2564.17	-2.47231	0.600821	-4.11489	3.87364e-05	0.00032582
SGIP1	221.211	1.22432	0.297544	4.11476	3.87585e-05	0.000325884
PELP1	1918.49	0.780136	0.189647	4.11362	3.89497e-05	0.000327371
GALNT16	787.619	1.99947	0.486252	4.11201	3.92238e-05	0.000329552
CD99L2	814.698	-0.80845	0.196636	-4.11141	3.93255e-05	0.000330285
LOC119878095	72.0399	1.12728	0.274239	4.11058	3.94662e-05	0.000331344
DMWD	1141.48	0.96786	0.235475	4.11024	3.95248e-05	0.000331713
LOC102153360	82.8948	1.17081	0.284914	4.10936	3.96765e-05	0.000332863
NOC4L	705.349	0.871484	0.212193	4.10704	4.00759e-05	0.000336089
LOC480844	2538.93	-1.85001	0.450528	-4.10632	4.02005e-05	0.00033701
FGF23	19.6809	3.83052	0.932971	4.10573	4.03044e-05	0.000337756
CXADR	7698.16	-1.47586	0.359492	-4.1054	4.03621e-05	0.000338115
CITED2	1890.1	-0.926785	0.22577	-4.10501	4.04305e-05	0.000338562
CDS1	8097.92	-1.58279	0.385603	-4.10471	4.04828e-05	0.000338751
RGS12	502.148	1.02551	0.249837	4.10472	4.04799e-05	0.000338751
FBXW4	1150.79	-0.566884	0.138112	-4.10452	4.05153e-05	0.000338898
ANKRD2	17.0594	1.43068	0.348587	4.10423	4.05663e-05	0.000338949
LOC119868239	16.7857	4.16374	1.01447	4.10433	4.0548e-05	0.000338949
SMOC1	696.473	1.69471	0.41291	4.10432	4.05515e-05	0.000338949
KIF2C	274.626	1.19497	0.291174	4.10398	4.0611e-05	0.000339198
SLC1A4	337.063	1.56073	0.380314	4.10378	4.06459e-05	0.000339364
CHST15	449.362	1.2239	0.298248	4.10363	4.06719e-05	0.000339456
MRPL42	1478.31	-0.501464	0.122222	-4.1029	4.07997e-05	0.000340398
AP2B1	5041.29	0.410636	0.100104	4.1021	4.09413e-05	0.000341453
LOC106557738	35.0427	-1.25727	0.306561	-4.10121	4.10992e-05	0.000342644
NCR3LG1	658.199	1.16053	0.283052	4.10007	4.13018e-05	0.000344207
QRFP	22.8736	3.3547	0.818473	4.09873	4.15427e-05	0.000346088
HROB	70.9132	1.57022	0.383135	4.09833	4.16135e-05	0.00034655
KYAT1	3342.85	-1.48047	0.361245	-4.09825	4.16293e-05	0.000346554
PIR	1687.58	-1.29342	0.315669	-4.09741	4.17807e-05	0.000347559
TMEM167B	3097.31	-0.342332	0.0835479	-4.09744	4.17752e-05	0.000347559
ZDHHC7	5948.64	-0.663229	0.161872	-4.09723	4.18116e-05	0.000347689
ZYX	14363.8	0.925257	0.225844	4.09689	4.18733e-05	0.000348074
ABCD3	5313.16	-0.690388	0.16852	-4.09678	4.18938e-05	0.000348117
GATB	673.821	0.633561	0.154657	4.09655	4.19354e-05	0.000348336
SPARC	60127.3	1.79315	0.437759	4.0962	4.19991e-05	0.000348737
EMC2	1895.98	0.617692	0.150826	4.09538	4.21475e-05	0.000349722
NKX3-2	339.221	2.99865	0.732203	4.09538	4.21485e-05	0.000349722
LOC111096632	17.7311	-1.46163	0.356934	-4.09496	4.22234e-05	0.000350215
MYBPC1	135.663	-3.30419	0.807057	-4.09412	4.23775e-05	0.000351364
CAPN9	2220.44	-3.422	0.835871	-4.09393	4.24124e-05	0.000351526
TENM2	201.344	2.35527	0.575429	4.09308	4.25686e-05	0.000352563
TMEM109	4297.62	1.15091	0.281183	4.09308	4.25676e-05	0.000352563
RGS4	682.874	2.69065	0.657385	4.09295	4.25912e-05	0.000352621
TTC7B	1611.39	1.25507	0.30671	4.09204	4.27592e-05	0.000353883
DRAM2	1905.17	-0.57792	0.141235	-4.09191	4.27843e-05	0.000353961
NDUFS4	2726.03	-0.552917	0.135165	-4.09069	4.3009e-05	0.00035569
CYP24A1	7.61041	5.48188	1.34022	4.09027	4.30874e-05	0.000356079
LRRC75A	983.788	0.975826	0.238571	4.0903	4.30822e-05	0.000356079
ARHGAP31	2483.72	1.36835	0.33455	4.09013	4.31125e-05	0.000356157
CD109	2582.48	2.05755	0.503126	4.08953	4.32257e-05	0.000356962
LAMTOR3	2395.69	-0.540055	0.132061	-4.08943	4.3244e-05	0.000356983
C1RL	1198.22	1.80082	0.4404	4.08906	4.33133e-05	0.000357426
ASXL1	1864.85	0.532491	0.130244	4.08842	4.3433e-05	0.000358022
ST6GALNAC6	2861.36	1.49769	0.36632	4.08847	4.3423e-05	0.000358022
STRADA	952.112	0.3224	0.0788562	4.08846	4.34254e-05	0.000358022
TMEM258	2572.49	-0.745534	0.182359	-4.08827	4.34605e-05	0.000358119
PDE1C	1256.16	1.58836	0.388615	4.08723	4.3656e-05	0.000359599
TBC1D8B	661.902	-0.504251	0.123388	-4.08669	4.37567e-05	0.000360298
LOC119863920	17.2975	1.79846	0.440158	4.08596	4.38958e-05	0.000361215
SLC25A37	908.202	0.630746	0.15437	4.08593	4.38999e-05	0.000361215
MLXIPL	48.5919	1.85279	0.453509	4.08544	4.39927e-05	0.000361847
GLRX2	597.978	0.458595	0.11227	4.08474	4.41263e-05	0.000362815
SP3	4116.22	-0.51019	0.124937	-4.08358	4.43465e-05	0.000364493
SLC8A1	628.847	2.16748	0.530848	4.08306	4.44475e-05	0.000365191
PRKAR1A	8903.83	0.524015	0.12835	4.0827	4.45148e-05	0.000365611
DPM3	1566.74	-0.710488	0.174087	-4.08123	4.47982e-05	0.000367806
DCAF13	1991.4	0.591434	0.144948	4.08032	4.49729e-05	0.000368839
GPHN	1079.62	-0.400983	0.0982706	-4.0804	4.49589e-05	0.000368839
SLC9A1	7331.23	-1.72364	0.422426	-4.08034	4.49705e-05	0.000368839
TMEM255B	10.6173	-3.6797	0.901892	-4.07998	4.50394e-05	0.000369252
CNTNAP1	209.553	2.68544	0.658246	4.07969	4.50949e-05	0.000369573
RAB5A	519.899	-0.529323	0.12975	-4.07957	4.51193e-05	0.000369639
GLCE	891.636	0.889403	0.21805	4.0789	4.52493e-05	0.000370571
BTBD10	1145.23	0.560635	0.137457	4.07863	4.53021e-05	0.000370869
TXN2	5898.48	-0.359542	0.0881698	-4.07784	4.54557e-05	0.000371992
LOC119864745	82.0232	3.03602	0.74469	4.07689	4.56419e-05	0.000373382
LOC119866914	132.601	-0.807607	0.198151	-4.07571	4.58733e-05	0.000375139
ZNF143	1090.24	-0.501554	0.123081	-4.075	4.60138e-05	0.000376152
CEP95	1823.98	-0.524313	0.128682	-4.0745	4.61132e-05	0.000376829
KLHL42	2976.01	0.676588	0.166081	4.07385	4.62418e-05	0.000377744
LOC102156991	62.7297	-1.27717	0.313539	-4.07339	4.63337e-05	0.000378222
LRRN2	425.036	1.77321	0.43531	4.07345	4.6321e-05	0.000378222
EML2	3344.52	0.58871	0.144536	4.0731	4.63914e-05	0.000378557
TDRD5	29.7584	2.76116	0.677928	4.07294	4.64242e-05	0.000378689
TNFSF9	77.878	1.50675	0.369999	4.07231	4.65499e-05	0.000379578
DBF4	431.527	0.656219	0.161182	4.07128	4.67555e-05	0.000381117
SEC24A	2151.77	-0.801593	0.19691	-4.07085	4.68413e-05	0.000381679
C1H19orf47	1079.38	-0.749962	0.184249	-4.07037	4.69376e-05	0.000382327
C10H12orf75	3233.79	-2.1145	0.519507	-4.0702	4.69729e-05	0.000382477
ATP6V1C1	2015.39	0.540289	0.132768	4.06943	4.71292e-05	0.000383612
SNX13	3099.18	-0.367846	0.0903997	-4.06911	4.71938e-05	0.000384
CKAP5	3202.1	0.580743	0.142736	4.06866	4.72834e-05	0.000384453
SLC8B1	1269.61	0.673078	0.165429	4.06869	4.72782e-05	0.000384453
OAZ1	17862.8	-0.42964	0.105612	-4.06811	4.73955e-05	0.000385226
EXD3	224.995	-0.655164	0.161061	-4.06781	4.74566e-05	0.000385585
LOC477508	12606.2	-0.816481	0.200732	-4.06751	4.75187e-05	0.000385951
ENKD1	184.217	1.17437	0.288731	4.06735	4.75499e-05	0.000386066
LOC119864456	81.5974	-6.30591	1.55047	-4.0671	4.76014e-05	0.000386346
LOC119876869	58.6352	-0.800989	0.19695	-4.06696	4.76295e-05	0.000386436
HS6ST2	85.6082	2.213	0.54419	4.06659	4.77053e-05	0.000386913
CASZ1	769.354	-0.98203	0.241518	-4.06608	4.78104e-05	0.000387626
PSENEN	3134.55	-0.680375	0.167353	-4.06552	4.7926e-05	0.000388425
TLR2	466.099	1.1638	0.286308	4.06487	4.80588e-05	0.000389362
INTS10	2303.25	-0.594509	0.146262	-4.06468	4.80993e-05	0.000389412
NTAQ1	552.991	0.838021	0.206168	4.06474	4.80853e-05	0.000389412
NOP53	13012.1	-0.66358	0.163263	-4.06448	4.81392e-05	0.000389596
MYLK	119290	2.30017	0.56596	4.0642	4.81978e-05	0.000389931
ESRRB	286.658	-3.54659	0.872769	-4.06361	4.83202e-05	0.000390782
GGT6	841.32	3.22501	0.793811	4.06269	4.85104e-05	0.000392041
OTOGL	9.60903	1.93931	0.477344	4.06271	4.85068e-05	0.000392041
RPL10A	40756.3	-0.48459	0.119302	-4.06187	4.86808e-05	0.000393278
SLCO1C1	13.1184	1.8178	0.447541	4.06174	4.87075e-05	0.000393354
PTAFR	104.956	1.33985	0.329889	4.0615	4.87577e-05	0.000393619
LOC119877878	53.9908	2.83204	0.697311	4.06138	4.87841e-05	0.000393692
IFT122	621.545	0.59678	0.14697	4.06056	4.89559e-05	0.000394938
SRSF12	321.319	0.818999	0.201715	4.06017	4.90361e-05	0.000395444
LOC111090706	10.4413	-1.55215	0.382316	-4.05987	4.90991e-05	0.000395812
TCHP	946.116	0.975379	0.24026	4.05969	4.91378e-05	0.000395982
ARHGEF17	3131.37	1.83119	0.451095	4.05944	4.91913e-05	0.000396132
COMP	260.848	2.10156	0.517693	4.05946	4.91855e-05	0.000396132
MDK	2355.17	1.50267	0.370281	4.05819	4.94539e-05	0.000398106
MEA1	4512.72	-0.464811	0.114546	-4.05785	4.95272e-05	0.000398555
ITGB3	455.957	1.0862	0.267833	4.05551	5.00261e-05	0.000402284
PPP1R12B	13026.5	1.81451	0.447413	4.05556	5.00147e-05	0.000402284
PATZ1	975.762	0.60628	0.149548	4.05408	5.03326e-05	0.000404605
ZDHHC18	2106.78	-1.47985	0.365047	-4.05386	5.03784e-05	0.00040483
B3GNT3	592.57	2.59997	0.641379	4.05372	5.04093e-05	0.000404935
LOC102151633	23.9151	-2.25276	0.555783	-4.05331	5.04977e-05	0.000405501
LOC119873232	15.1016	5.17156	1.27596	4.05308	5.05484e-05	0.000405764
LOC119877886	1958.43	-2.60904	0.64375	-4.05288	5.05919e-05	0.000405826
MATK	361.736	1.52156	0.375422	4.05293	5.05795e-05	0.000405826
LONP2	3810.2	-0.576476	0.142265	-4.05214	5.07513e-05	0.000406821
ODAD3	28.6825	-1.3961	0.344533	-4.05214	5.07518e-05	0.000406821
NAA25	993.343	0.458975	0.113275	4.05187	5.08097e-05	0.000407141
NUF2	469.112	1.45576	0.359365	4.05093	5.10136e-05	0.000408631
TAGLN2	82421.3	-1.39398	0.344124	-4.0508	5.10424e-05	0.000408717
SFN	495.964	2.87514	0.70981	4.05057	5.10925e-05	0.000408974
DDX21	3657.56	0.785916	0.194049	4.05009	5.1198e-05	0.000409674
CALD1	62463.7	2.14935	0.530722	4.04987	5.12468e-05	0.00040992
CX3CR1	135.532	2.02669	0.500493	4.04938	5.13535e-05	0.000410629
DCXR	1630.17	-0.481372	0.118882	-4.04917	5.14002e-05	0.000410713
SCARB2	8033.54	-0.574331	0.141839	-4.04919	5.13959e-05	0.000410713
VTN	378.258	2.15605	0.532484	4.04904	5.14271e-05	0.000410783
SMYD5	1614.85	0.871027	0.215161	4.04826	5.16e-05	0.000412019
DIMT1	945.815	0.593478	0.14664	4.04717	5.18411e-05	0.000413653
LOC475113	18.4277	3.28466	0.811578	4.04724	5.18241e-05	0.000413653
EPHB6	2157.73	2.21963	0.548496	4.04675	5.19333e-05	0.000414243
MRPL16	3156.86	-0.570416	0.140964	-4.04653	5.19814e-05	0.000414336
PPP1CA	9014.33	-0.861733	0.212955	-4.04656	5.19765e-05	0.000414336
DYNC1I1	161.476	2.03172	0.502155	4.04599	5.21025e-05	0.000415155
MARCHF5	1841.99	-0.468992	0.115948	-4.04486	5.23538e-05	0.00041701
NPTN	7919.73	0.965491	0.238731	4.04426	5.24878e-05	0.000417931
EFCAB11	90.9742	0.969096	0.239629	4.04414	5.25145e-05	0.000417997
LOC474656	373.825	-0.527936	0.130559	-4.04365	5.26244e-05	0.000418725
LOC119874694	13.8126	-3.19747	0.790796	-4.04335	5.26929e-05	0.000418976
MYO7B	485.459	2.43916	0.603249	4.04337	5.26894e-05	0.000418976
USP24	5111.29	-0.653173	0.161553	-4.0431	5.27488e-05	0.000419274
CCDC189	70.1366	-0.976078	0.24143	-4.04291	5.2792e-05	0.00041947
LOC119867160	66.6978	-1.48173	0.366558	-4.04227	5.29356e-05	0.000420464
TMEM201	287.076	0.775219	0.191784	4.04213	5.29668e-05	0.000420564
CMTM3	1141.69	0.895725	0.221612	4.04186	5.30288e-05	0.000420909
CCT2	11055.6	0.528647	0.130824	4.0409	5.32468e-05	0.000422492
ARAP3	925.466	1.22077	0.302124	4.04064	5.33065e-05	0.000422818
LOC111094485	252.303	1.53375	0.379643	4.03998	5.34553e-05	0.000423701
LTF	6272.64	4.30271	1.06502	4.04004	5.34415e-05	0.000423701
PHLPP2	162.665	1.33147	0.329614	4.03946	5.35733e-05	0.000424489
DUSP14	397.206	1.42417	0.352572	4.03938	5.35934e-05	0.000424499
ANKRD13D	949.107	0.424839	0.105191	4.03873	5.37418e-05	0.000425526
PSMB10	3545.78	-1.76944	0.438206	-4.03792	5.39279e-05	0.00042685
ARID4B	6951.69	-0.556045	0.137732	-4.03717	5.41004e-05	0.000428067
TSPAN13	7511.59	-1.2159	0.30129	-4.03563	5.44562e-05	0.000430732
LOC119865962	76.4289	-2.88061	0.713886	-4.03511	5.4577e-05	0.000431537
LOC102153371	71.3473	1.07163	0.265649	4.03402	5.48308e-05	0.000433393
FOXM1	333.931	1.47728	0.366239	4.03365	5.4918e-05	0.000433931
HIGD1A	7410.15	-1.28513	0.318657	-4.03296	5.50776e-05	0.000434889
VCL	20751	1.48692	0.368688	4.03301	5.50667e-05	0.000434889
ITFG1	4930.12	-0.684186	0.169656	-4.03279	5.51175e-05	0.000434921
LOC119870724	7.78224	2.41794	0.599571	4.03278	5.51201e-05	0.000434921
LOC119877836	184.449	1.97967	0.490924	4.03253	5.51784e-05	0.00043523
PRKG1	3502.38	1.83679	0.455535	4.03215	5.52695e-05	0.000435798
MAPK1IP1L	4503.85	0.702165	0.17419	4.03104	5.55306e-05	0.000437704
TCTA	2312.93	-0.566173	0.140502	-4.02966	5.58587e-05	0.000440137
LOC119865018	3978.89	1.2536	0.311132	4.02917	5.59751e-05	0.000440901
ANTXR1	7269.53	1.67059	0.414641	4.029	5.60156e-05	0.000441067
CCDC174	2423.84	-0.3525	0.087495	-4.02881	5.60606e-05	0.000441115
LOC119866379	12.4529	1.92129	0.476884	4.02884	5.60538e-05	0.000441115
VAMP4	1212.82	-0.680418	0.168937	-4.02765	5.63368e-05	0.000443134
VCAM1	1348.83	1.85568	0.460925	4.02598	5.67379e-05	0.000446135
DNPEP	2512.76	-0.58674	0.14576	-4.02539	5.68808e-05	0.000447103
IPO13	2095.27	0.500812	0.124419	4.0252	5.6926e-05	0.000447271
PVR	1063.52	1.13968	0.28314	4.02514	5.69416e-05	0.000447271
ELK3	1999.92	1.10305	0.274065	4.02478	5.70292e-05	0.000447805
COL5A1	6837.42	1.88927	0.469445	4.02449	5.70989e-05	0.000448197
SIN3B	4004.44	1.29112	0.320839	4.0242	5.71691e-05	0.000448592
KIF1C	14039.7	0.892088	0.221712	4.02363	5.73079e-05	0.000449527
TMF1	4431.54	-0.71249	0.177135	-4.02229	5.76349e-05	0.000451935
NEB	36.9544	2.10516	0.523554	4.02089	5.79776e-05	0.000454465
FNBP1L	2525.71	-0.537567	0.133703	-4.02061	5.80468e-05	0.00045485
LOC111097281	2.67005	3.94841	0.982164	4.02011	5.81705e-05	0.000455662
RNF31	1648.13	-0.568802	0.141493	-4.02	5.8197e-05	0.000455712
SLC35E3	1112.38	-1.60454	0.399259	-4.01879	5.84972e-05	0.000457905
DDIT4L	271.319	1.48742	0.370147	4.01844	5.8584e-05	0.000458382
TM7SF2	423.867	-1.71812	0.427565	-4.01838	5.85986e-05	0.000458382
ASPHD2	246.792	-1.12524	0.280056	-4.01792	5.8713e-05	0.000459119
LOC119865359	6.39524	2.87004	0.714418	4.0173	5.88675e-05	0.000460169
MS4A7	292.998	1.48632	0.369999	4.0171	5.89186e-05	0.000460409
MMADHC	6073.87	-0.508873	0.126688	-4.01673	5.90108e-05	0.000460971
LOC102154762	93.2581	3.18027	0.791815	4.01643	5.90862e-05	0.000461401
FAM20B	11332.9	-0.61752	0.153768	-4.01592	5.92134e-05	0.000462235
RFX6	26.6431	-2.63858	0.657057	-4.01576	5.92538e-05	0.000462391
RPS6KL1	33.5832	1.66827	0.415447	4.0156	5.9295e-05	0.000462554
SYT11	1354.95	1.72203	0.428899	4.015	5.94455e-05	0.000463569
MYOCD	1876.5	1.85475	0.462023	4.01442	5.95929e-05	0.000464558
GID4	909.26	0.749728	0.18677	4.01419	5.9651e-05	0.000464851
LOC119870033	18.4885	-3.17837	0.792095	-4.01262	6.00492e-05	0.000467794
LOC102152093	22.9745	-2.07278	0.516608	-4.01228	6.01339e-05	0.000468293
APC	3911.03	-0.650287	0.162107	-4.01147	6.03408e-05	0.000469743
FADS1	1038.01	2.33544	0.582264	4.01097	6.04696e-05	0.000470584
HIVEP2	1708.28	0.936911	0.233611	4.01057	6.05731e-05	0.000471228
SLC35F3	93.0078	-1.95395	0.487237	-4.01027	6.06503e-05	0.000471667
PRAF2	1895.62	0.865896	0.215926	4.01016	6.06778e-05	0.000471719
CDH11	2194.27	1.76845	0.441076	4.00941	6.08699e-05	0.00047305
FABP3	22946.5	-1.98368	0.49478	-4.00922	6.09188e-05	0.000473136
PSMC3IP	162.911	1.30951	0.326626	4.00921	6.09226e-05	0.000473136
DUSP28	420.634	-1.11962	0.279296	-4.00873	6.10461e-05	0.000473932
EFTUD2	3372.32	0.52526	0.13106	4.00777	6.1294e-05	0.000475694
RAB3D	14040.9	-1.07808	0.269013	-4.00753	6.13568e-05	0.000476019
TMBIM4	2401.75	-0.568555	0.14188	-4.0073	6.14166e-05	0.00047632
ENAH	17159.5	1.15037	0.287082	4.00712	6.14624e-05	0.000476512
MAPRE1	8765.66	0.439967	0.109844	4.00537	6.19202e-05	0.000479897
ATF2	3525.32	-0.556404	0.138926	-4.00503	6.20109e-05	0.000480436
LOC479600	7739.81	0.600506	0.149962	4.00439	6.21777e-05	0.000481564
LRP11	1379.59	0.907837	0.226727	4.0041	6.22549e-05	0.000481997
RGS2	6777.02	1.47847	0.369269	4.00377	6.23397e-05	0.000482489
PTPRR	4544.63	-2.49488	0.623223	-4.00319	6.24952e-05	0.000483528
FLNC	41908.5	2.51806	0.629089	4.00271	6.26205e-05	0.000484123
HSD17B10	5951.02	-0.629914	0.157374	-4.00265	6.26362e-05	0.000484123
LOC111092878	1.29033	-4.25557	1.06315	-4.00279	6.26e-05	0.000484123
PMPCA	2747.91	0.685216	0.171201	4.0024	6.2704e-05	0.000484153
TGFB3	1307.94	2.13443	0.533278	4.00247	6.26857e-05	0.000484153
TSC22D3	6386.12	-1.06772	0.266761	-4.00254	6.26649e-05	0.000484153
LOC119866097	6.31394	4.33563	1.08343	4.00176	6.28726e-05	0.000485124
NUP107	1031.48	0.486272	0.121514	4.00177	6.28707e-05	0.000485124
ENTPD1	1296.15	1.74425	0.435889	4.00159	6.29181e-05	0.000485299
GUCY1B1	3018.14	1.94236	0.485407	4.00152	6.2938e-05	0.000485299
NLGN4X	134.153	1.30058	0.325069	4.00094	6.30926e-05	0.000486326
NOL8	2054.33	0.299781	0.0749373	4.00042	6.32311e-05	0.000487227
CUEDC1	2847.69	0.764071	0.191034	3.99965	6.34359e-05	0.00048864
NDUFS1	9850.49	-0.653342	0.163358	-3.99945	6.34898e-05	0.000488889
PDE4B	929.107	1.26681	0.316816	3.99857	6.37266e-05	0.000490545
ABHD16A	3642.85	-0.563234	0.140932	-3.99648	6.42904e-05	0.000494215
PSMD14	2910.12	0.441143	0.110377	3.99668	6.42357e-05	0.000494215
RAB37	646.223	-1.80942	0.452751	-3.99649	6.42882e-05	0.000494215
SIM2	226.489	-3.47093	0.868479	-3.99655	6.4271e-05	0.000494215
ILK	12404.6	1.29723	0.324628	3.99603	6.44128e-05	0.00049482
NUCB2	9049.95	-0.887715	0.222145	-3.99611	6.43921e-05	0.00049482
LOC119867057	480.809	-2.26488	0.56691	-3.99513	6.46581e-05	0.000496536
AXL	3561.95	1.45447	0.364147	3.99418	6.49194e-05	0.000498375
WNK2	521.6	2.39072	0.598612	3.99377	6.50318e-05	0.000499068
FHL3	909.1	1.54785	0.387625	3.99318	6.51936e-05	0.000499972
LOC111091392	24.6285	-2.45803	0.615551	-3.99323	6.51799e-05	0.000499972
GJB3	763.755	2.35983	0.591004	3.99292	6.52649e-05	0.000500099
LOC100685074	57.184	-2.40789	0.603047	-3.99288	6.52763e-05	0.000500099
LOC119877785	36.0331	-0.920412	0.230505	-3.99302	6.52368e-05	0.000500099
TPRKB	828.718	-0.727949	0.18232	-3.99271	6.53219e-05	0.00050028
IGDCC4	195.272	1.46326	0.366544	3.99203	6.55091e-05	0.000501544
TTLL7	1147	1.61743	0.405259	3.99109	6.5769e-05	0.000503364
MTHFD2	928.599	1.17391	0.29415	3.99084	6.58392e-05	0.000503561
VAPA	7497.52	-0.467443	0.117127	-3.9909	6.58219e-05	0.000503561
DCBLD2	3286.86	1.67491	0.419886	3.98895	6.63652e-05	0.000507413
GAMT	1702.92	-1.41304	0.354281	-3.98847	6.64997e-05	0.00050827
SLC36A4	782.452	1.50808	0.378137	3.98818	6.6581e-05	0.00050872
LOC102152723	128.548	1.01018	0.253305	3.98798	6.66376e-05	0.000508981
ANKHD1	3339.4	-0.419967	0.105313	-3.98778	6.6695e-05	0.000509248
MMP17	97.1435	1.75823	0.440948	3.98738	6.68074e-05	0.000509934
LOC106559007	2.46808	-5.19578	1.30315	-3.98709	6.68885e-05	0.000510382
FBXO27	94.5582	1.27019	0.31859	3.98691	6.69392e-05	0.000510597
CHAF1A	665.542	1.00172	0.251421	3.98425	6.7695e-05	0.000516188
SLC12A8	316.666	-1.98005	0.497139	-3.9829	6.80806e-05	0.000518955
SLC25A42	499.678	-0.97119	0.243861	-3.98256	6.81769e-05	0.000519514
SMS	3238.06	0.484555	0.121681	3.98218	6.82855e-05	0.000520167
CSF2RB	1214.71	1.58824	0.39887	3.98184	6.8383e-05	0.000520734
LOC119871893	11.9862	1.68802	0.424091	3.98033	6.88193e-05	0.000523747
WEE2	5.29918	-3.35905	0.843917	-3.98031	6.88248e-05	0.000523747
MRPL43	1641.36	-0.328568	0.0825558	-3.97995	6.89289e-05	0.000524364
MRPL1	1779.69	-0.5598	0.140659	-3.97983	6.89633e-05	0.000524449
FAM111A	976.874	0.533541	0.134066	3.9797	6.90018e-05	0.000524511
RPTOR	1148.61	0.461602	0.115991	3.97965	6.90176e-05	0.000524511
ERI3	1809.45	0.469758	0.118052	3.97924	6.91349e-05	0.00052505
GKN2	327555	-3.81718	0.959263	-3.97929	6.91223e-05	0.00052505
LOC106559612	88.9724	1.45742	0.366266	3.97913	6.91673e-05	0.000525121
NUDT12	2714.6	-1.01751	0.255725	-3.97891	6.92314e-05	0.000525431
FBXL17	1819.64	-0.33521	0.0842535	-3.97859	6.93248e-05	0.000525964
ACTG2	317883	2.45763	0.617802	3.97802	6.94901e-05	0.000526929
TOB1	3251.75	-0.870642	0.218864	-3.978	6.94984e-05	0.000526929
YAP1	8536.03	1.39976	0.351914	3.97756	6.96262e-05	0.000527721
GTF3C4	1780.69	0.62335	0.156723	3.9774	6.96724e-05	0.000527893
SLC45A4	934.216	0.987782	0.248353	3.97732	6.96954e-05	0.000527893
PRICKLE1	1314.32	1.08379	0.272529	3.9768	6.98486e-05	0.000528877
STX1A	160.278	1.18356	0.297725	3.97536	7.0273e-05	0.000531913
ID3	2090.12	-0.963144	0.242286	-3.97524	7.03082e-05	0.000531926
LOC119876702	452.48	-5.87652	1.4783	-3.97519	7.03216e-05	0.000531926
STOX1	423.176	2.29246	0.576789	3.97453	7.05188e-05	0.000533013
SUSD6	3762.43	0.623457	0.156863	3.97452	7.05214e-05	0.000533013
TFAP2C	108.902	2.68916	0.676608	3.97447	7.05358e-05	0.000533013
LOC111092789	218.435	-2.14649	0.540169	-3.97374	7.07542e-05	0.000534485
SUSD2	237.592	1.57539	0.396491	3.97334	7.08719e-05	0.000535196
PTPN3	2279.68	-1.27174	0.320146	-3.97237	7.11603e-05	0.000537195
ACADM	6228.19	-0.697137	0.175512	-3.97202	7.12668e-05	0.000537773
SLC35C2	2061.91	-0.384601	0.096829	-3.97196	7.12843e-05	0.000537773
KANK1	6450.68	1.7276	0.434982	3.97167	7.13713e-05	0.00053825
AVPR1B	5.93073	-2.82355	0.711046	-3.97098	7.15762e-05	0.000539617
GPC1	2538.64	1.53855	0.387518	3.97026	7.17946e-05	0.000540724
LOC111095767	12.1941	-2.45428	0.618165	-3.97027	7.17925e-05	0.000540724
ZNF584	273.686	-0.46392	0.116845	-3.97039	7.17559e-05	0.000540724
LOC102153253	20.6013	2.32366	0.585303	3.97001	7.1869e-05	0.000540859
LOC119873033	209.077	-2.12106	0.534277	-3.96996	7.18841e-05	0.000540859
NDUFS2	11069.8	-0.519609	0.130881	-3.9701	7.18437e-05	0.000540859
ZNF217	1083.97	-0.715214	0.180241	-3.9681	7.2447e-05	0.000544914
TSPAN5	526.5	1.12893	0.284533	3.96765	7.25846e-05	0.000545768
ATE1	2449.77	0.311057	0.0784046	3.96733	7.26822e-05	0.00054614
PORCN	336.007	0.935601	0.235822	3.96741	7.26594e-05	0.00054614
CSPG5	231.559	1.65437	0.41722	3.96522	7.33289e-05	0.000550816
GLI2	322.476	1.62207	0.409141	3.96458	7.35267e-05	0.00055212
TMEM74	194.763	2.44228	0.61613	3.96391	7.37332e-05	0.000553487
CCSER1	599.893	-1.34449	0.339192	-3.9638	7.37654e-05	0.000553545
BYSL	1130.27	0.656074	0.165521	3.9637	7.37965e-05	0.000553596
LOC111095259	5.9102	-3.09891	0.781989	-3.96286	7.40562e-05	0.00055521
TSPAN15	12545	-0.705975	0.178148	-3.96285	7.40607e-05	0.00055521
STXBP2	5183.21	-1.31322	0.331409	-3.96254	7.41567e-05	0.000555746
RASEF	16492.5	-2.39887	0.605414	-3.96237	7.42099e-05	0.000555962
GGTA1	4717.66	1.10018	0.277696	3.96181	7.43843e-05	0.000556901
SERPINE2	3230.39	2.25435	0.569019	3.96183	7.4378e-05	0.000556901
LRTOMT	214.35	-0.813799	0.205533	-3.95946	7.51195e-05	0.000562219
PPP2R5E	1417.82	0.522947	0.132082	3.95927	7.51783e-05	0.000562473
TMEM130	86.4547	2.46861	0.623599	3.95865	7.53759e-05	0.000563766
CMAS	6087.49	-1.25815	0.317899	-3.95771	7.56709e-05	0.000565599
GRK4	26.8101	-1.11751	0.282363	-3.95772	7.56691e-05	0.000565599
ESPL1	307.055	1.38536	0.350093	3.95712	7.58579e-05	0.00056681
FAM20A	236.082	-1.5762	0.398328	-3.95704	7.58843e-05	0.000566821
UTP6	1293.85	0.780409	0.197229	3.95687	7.59393e-05	0.000567045
CARM1	1982.54	0.793086	0.200447	3.95659	7.60276e-05	0.000567331
USP47	6589.62	-0.6102	0.154221	-3.95666	7.60062e-05	0.000567331
LOC119866173	100.371	-1.94645	0.492006	-3.95615	7.61687e-05	0.000568197
NRAP	14.5924	2.29127	0.579281	3.95536	7.64194e-05	0.000569875
S100A9	989.468	2.82509	0.714256	3.95528	7.64439e-05	0.000569875
LOC119878571	6.51799	-4.46323	1.12848	-3.95507	7.65128e-05	0.000570014
SRP54	5809.56	-0.386713	0.0977765	-3.95507	7.6511e-05	0.000570014
ANGPTL2	6463.73	1.72943	0.437287	3.95491	7.65627e-05	0.000570198
LOC106557526	14.6789	5.95706	1.50648	3.9543	7.67587e-05	0.000571288
PEX5	2518.93	0.441546	0.111662	3.9543	7.67594e-05	0.000571288
C3H4orf19	122.936	-2.46302	0.623075	-3.95301	7.7174e-05	0.000573998
ZKSCAN2	535.05	1.03593	0.26206	3.95303	7.71662e-05	0.000573998
PRSS33	3.43804	-3.53531	0.894354	-3.95292	7.72037e-05	0.00057403
LOC102151723	45.6783	-1.791	0.45312	-3.9526	7.73071e-05	0.000574611
HCCS	1939.87	-0.541953	0.137119	-3.95244	7.73595e-05	0.000574812
MRPL52	2991.97	0.551402	0.139537	3.95167	7.76093e-05	0.000576479
FRG1	1224.94	-0.530772	0.134324	-3.95143	7.76849e-05	0.000576852
IER5L	1051.94	1.50392	0.380756	3.94982	7.82106e-05	0.000580565
SYPL1	8858.52	-0.889041	0.225095	-3.94962	7.82764e-05	0.000580864
LOC119877743	25.9898	-1.73791	0.440054	-3.94932	7.83748e-05	0.000581404
TMEM241	217.49	1.05877	0.268116	3.94893	7.8501e-05	0.000582149
LOC102157194	55.9002	-0.688626	0.174429	-3.9479	7.88414e-05	0.000584482
LOC102156930	15.1366	-1.65826	0.420053	-3.94774	7.88914e-05	0.000584662
MYADM	13442.9	0.883708	0.223891	3.94705	7.91196e-05	0.000586162
LOC102156404	4.88949	3.22173	0.816359	3.94646	7.9314e-05	0.000587411
P2RX5	346.683	1.26132	0.319659	3.94584	7.95215e-05	0.000588575
PWWP2B	1125.14	-0.961866	0.243768	-3.94583	7.95231e-05	0.000588575
MCM4	2236.35	0.761866	0.193118	3.94508	7.97733e-05	0.000590234
LOC102151259	33.3083	2.4543	0.622225	3.94438	8.00051e-05	0.000591756
RIPOR1	2006.65	1.09212	0.276895	3.94416	8.00815e-05	0.000592128
TRIM22	744.47	1.79305	0.454744	3.94299	8.04725e-05	0.000594825
LOC100855689	455.011	-1.28742	0.326541	-3.94259	8.0607e-05	0.000595625
AJM1	27.9079	1.18988	0.301858	3.94187	8.08486e-05	0.000597216
TMPO	3030.94	-0.876112	0.222322	-3.94073	8.12326e-05	0.000599857
CYP1A2	20.7754	-5.33619	1.35435	-3.94004	8.14674e-05	0.000601395
LOC119866751	5634.56	-0.656182	0.166557	-3.93969	8.15883e-05	0.000602092
NEGR1	857.389	2.27119	0.576503	3.9396	8.16177e-05	0.000602113
LAMB1	22069	0.965375	0.245058	3.93937	8.16966e-05	0.000602499
LOC119868429	10.8332	-2.25312	0.572025	-3.93885	8.18727e-05	0.000603209
PDXK	3824.97	0.513664	0.130407	3.93892	8.18504e-05	0.000603209
SZRD1	4048.45	0.530959	0.1348	3.93886	8.18711e-05	0.000603209
LOC102155918	98.6595	2.22402	0.564662	3.93867	8.19349e-05	0.000603471
IL17REL	38.687	2.6919	0.683519	3.9383	8.20595e-05	0.000604194
HAVCR1	50.4885	1.68606	0.428163	3.93789	8.22011e-05	0.00060504
NDUFAF7	514.627	0.442143	0.112292	3.93745	8.23508e-05	0.000605945
LOC119871266	329.425	-2.3786	0.604121	-3.93728	8.24094e-05	0.000606179
ITPKA	1007.51	-1.94431	0.494101	-3.93505	8.31796e-05	0.000611646
LOC119869508	69.688	-2.65868	0.675757	-3.93438	8.34113e-05	0.000613152
PHF13	686.966	0.687725	0.174817	3.93398	8.35494e-05	0.000613968
NR1D2	3621.85	-0.816718	0.207652	-3.93311	8.38522e-05	0.000615993
LOC111091088	37.7238	-1.59309	0.405058	-3.933	8.38936e-05	0.000616098
C13H8orf76	342.308	1.30167	0.331008	3.93244	8.40897e-05	0.000617338
FEN1	1201.76	0.87722	0.22308	3.93232	8.41304e-05	0.000617437
CACNA1C	633.158	2.07188	0.526977	3.93163	8.43715e-05	0.000619007
FANCI	417.98	0.917823	0.23353	3.93022	8.48697e-05	0.000622352
PPP1CB	3869.16	0.757831	0.192823	3.93018	8.48824e-05	0.000622352
CMTM4	4692.08	-1.02755	0.261471	-3.92987	8.49906e-05	0.000622944
CDK5RAP2	1155.78	0.443704	0.112931	3.92898	8.53061e-05	0.000625055
LOC119865433	480.226	-0.84045	0.213919	-3.92882	8.53631e-05	0.000625271
SLC6A17	952.397	2.2925	0.583559	3.92848	8.5485e-05	0.000625961
ATP2B4	11033.2	2.01728	0.513593	3.92778	8.57353e-05	0.000627564
ZDHHC21	617.973	-0.711667	0.181192	-3.92771	8.57593e-05	0.000627564
ABHD14B	6452.12	-1.2994	0.330857	-3.92738	8.58775e-05	0.000628166
KRT4	102.161	4.34633	1.10669	3.92732	8.5897e-05	0.000628166
IL17B	1729.33	2.22895	0.567673	3.92647	8.62032e-05	0.000630203
MFSD10	1394.83	-0.493859	0.125803	-3.92565	8.64943e-05	0.000632127
CABLES2	712.808	0.476762	0.12146	3.92528	8.66305e-05	0.000632773
EBPL	589.027	0.850303	0.216624	3.92525	8.66384e-05	0.000632773
TMEM235	8.16396	-4.21916	1.075	-3.92482	8.67963e-05	0.000633722
SARM1	175.019	1.45421	0.370589	3.92405	8.70733e-05	0.00063554
LTBP2	1150.27	2.23987	0.570894	3.92345	8.7291e-05	0.000636924
NUDT22	564.717	-0.951346	0.242527	-3.92264	8.7585e-05	0.000638765
RAB34	1498.95	1.38665	0.353504	3.9226	8.75996e-05	0.000638765
FSD1L	859.245	-0.868903	0.221538	-3.92213	8.77688e-05	0.000639382
LOC119866906	884.354	-0.819789	0.209014	-3.92217	8.77566e-05	0.000639382
NAA10	2301.09	0.717806	0.18301	3.92222	8.77377e-05	0.000639382
DENND11	1939.32	-1.11062	0.283188	-3.92186	8.78687e-05	0.000639904
LOC102154996	11.9659	-3.64058	0.928446	-3.92116	8.8125e-05	0.000641564
LOC111098224	1.99338	3.97127	1.01292	3.92061	8.83241e-05	0.000642808
PHLDB2	4673.52	1.728	0.440757	3.92053	8.83547e-05	0.000642824
KLHL29	631.234	1.87889	0.479279	3.92024	8.84597e-05	0.000643382
CDV3	8490.12	0.538288	0.137315	3.92009	8.85169e-05	0.000643592
PIGZ	96.4955	1.65388	0.421961	3.91952	8.8725e-05	0.000644898
MCOLN2	645.062	-2.1328	0.544179	-3.91929	8.88098e-05	0.000645307
GPR63	323.654	1.07987	0.275572	3.91864	8.90514e-05	0.000646856
RAD54L	108.543	1.38709	0.354079	3.91746	8.94857e-05	0.000649803
LOC119879139	2.04464	3.53192	0.90176	3.9167	8.97706e-05	0.000651663
BPHL	2165.65	-1.30848	0.334135	-3.91601	9.00255e-05	0.000653304
TTC9	2505.27	-1.46464	0.374146	-3.91463	9.05412e-05	0.000656837
SLC6A6	2149.93	1.0697	0.273368	3.91303	9.11464e-05	0.000661015
SNTB1	5260.77	-1.47004	0.375745	-3.91232	9.14126e-05	0.000662734
ZNF784	679.353	-0.535089	0.13679	-3.91175	9.16305e-05	0.000664102
KLK4	65.9782	-1.3462	0.344152	-3.91164	9.1671e-05	0.000664183
LOC119873435	18.3789	1.94565	0.497421	3.91148	9.1734e-05	0.000664427
NECTIN3	1437.13	-1.31564	0.336395	-3.91098	9.19221e-05	0.000665577
DLX5	11.7537	3.23947	0.828521	3.90994	9.23174e-05	0.000668013
PPIE	1710.2	0.540177	0.138152	3.91001	9.2291e-05	0.000668013
KLRA1	8.46716	-3.63282	0.92929	-3.90924	9.25854e-05	0.000669739
STAC	143.769	1.81051	0.463161	3.90902	9.2671e-05	0.000670144
PSPH	975.28	0.516397	0.132126	3.90838	9.29174e-05	0.000671712
UBAC1	5240.56	0.673062	0.172228	3.90796	9.30779e-05	0.000672657
WDFY4	553.713	1.43874	0.368237	3.9071	9.34087e-05	0.000674833
APOC1	717.058	2.00685	0.513662	3.90694	9.34734e-05	0.000675086
CXCR2	30.5356	3.27857	0.839391	3.9059	9.38762e-05	0.000677779
RASGEF1B	1179.97	-1.12303	0.287552	-3.90547	9.40414e-05	0.000678756
LOC111097786	6.97619	2.499	0.639952	3.90499	9.42299e-05	0.0006799
MAOA	5497.87	1.17644	0.301298	3.90459	9.43853e-05	0.000680805
LOC119877043	43.0618	2.25312	0.577109	3.90414	9.45597e-05	0.000681846
GPR160	2106.85	-1.73026	0.443201	-3.90401	9.46129e-05	0.000682012
RESF1	5614.62	-1.14827	0.294196	-3.9031	9.49687e-05	0.00068436
MRO	3.8284	4.91234	1.25873	3.90263	9.51549e-05	0.000685484
LOC106557741	34.8183	2.45012	0.627926	3.90193	9.54277e-05	0.000687231
LOC119864100	3.41897	-5.02251	1.28724	-3.90175	9.54998e-05	0.000687532
FGD1	206.093	1.46979	0.376751	3.90124	9.57021e-05	0.00068877
PAMR1	349.2	1.77682	0.455471	3.90106	9.57732e-05	0.000689063
MARK1	457.181	1.62639	0.416966	3.90053	9.59838e-05	0.000690359
CHKB	949.76	-0.590855	0.151514	-3.89967	9.63229e-05	0.000692578
FOLH1B	689.435	1.48636	0.381327	3.89785	9.70493e-05	0.00069758
AFTPH	4020.47	-0.705781	0.181075	-3.89774	9.7095e-05	0.000697645
LOC484969	162.748	0.846937	0.217293	3.89768	9.71198e-05	0.000697645
FAM174B	7019.25	-1.27224	0.326458	-3.89711	9.73473e-05	0.000698836
ROBO2	441.825	1.69178	0.434107	3.89716	9.73289e-05	0.000698836
LOC100683694	15.6942	-4.05844	1.04146	-3.89687	9.74447e-05	0.000699314
ELOVL5	2055.3	1.37704	0.35343	3.89623	9.77025e-05	0.000700943
PREB	3112.08	-0.685064	0.175831	-3.89614	9.77375e-05	0.000700972
LOC485869	14.0487	2.87546	0.738199	3.89524	9.81018e-05	0.000703363
POLE	626.856	1.27105	0.326342	3.89484	9.82621e-05	0.00070429
HTRA1	7229.12	1.19656	0.307223	3.89476	9.82962e-05	0.000704311
GTPBP4	4035.31	0.455511	0.116963	3.89449	9.84041e-05	0.000704862
MRPL51	1704.72	0.572956	0.147123	3.8944	9.84403e-05	0.000704898
ATG4B	2391.74	0.377267	0.0968769	3.8943	9.84836e-05	0.000704986
ANXA5	7999.32	0.606303	0.155701	3.89402	9.85967e-05	0.000705573
ADRA2A	939.247	1.19439	0.306731	3.89394	9.86278e-05	0.000705573
VAV3	437.643	0.988538	0.253871	3.89387	9.86593e-05	0.000705576
LOC102157084	760.989	-2.57136	0.660423	-3.8935	9.88064e-05	0.000706405
MRPL34	1581.06	-0.431539	0.110841	-3.89331	9.88861e-05	0.000706752
LOC483396	826.308	2.51982	0.647247	3.89314	9.89551e-05	0.000707023
RFC5	1151.61	0.825102	0.211942	3.89306	9.89869e-05	0.000707027
FAM83E	2242.26	-3.20212	0.82266	-3.8924	9.92572e-05	0.000708735
CCDC125	701.861	-0.736339	0.189215	-3.89154	9.96108e-05	0.000711036
CLCA4	848.718	4.41679	1.13513	3.89099	9.98379e-05	0.000712208
ECRG4	2990.74	-1.78738	0.459362	-3.89099	9.98341e-05	0.000712208
DIAPH1	7301.03	-0.557301	0.143262	-3.89007	0.000100215	0.000714673
TPD52L2	1558.59	0.63335	0.162831	3.88961	0.000100405	0.000715801
LOC492177	10.1517	1.86359	0.479184	3.8891	0.000100616	0.000717085
EDEM3	1741.95	-0.902672	0.232128	-3.88869	0.000100789	0.000718062
TMPRSS2	8545.19	-2.37008	0.609491	-3.88862	0.000100817	0.000718062
TTC31	1441.2	-0.719957	0.185151	-3.88849	0.000100868	0.0007182
AHRR	47.5173	-2.00052	0.514488	-3.88838	0.000100916	0.000718319
ARHGEF5	1289.94	-1.68883	0.434532	-3.88654	0.000101683	0.000723324
TENT5C	2070.03	-0.994834	0.255968	-3.88656	0.000101676	0.000723324
NR2F6	3600.77	-1.30555	0.335929	-3.88638	0.000101749	0.000723565
ARHGAP18	3130.63	-1.01139	0.260268	-3.88596	0.000101925	0.00072401
CDC40	1656.12	-0.462454	0.119007	-3.88593	0.000101939	0.00072401
MRM1	692.975	1.07046	0.275464	3.88602	0.000101901	0.00072401
PPP1R18	2427.31	1.05976	0.272717	3.88595	0.000101931	0.00072401
IGF2BP3	150.405	2.1179	0.545051	3.88569	0.000102041	0.000724277
RBCK1	4569.51	-0.499785	0.128621	-3.88573	0.000102024	0.000724277
LOX	767.456	1.57148	0.404441	3.88557	0.000102089	0.000724396
STXBP3	3056.56	-0.521077	0.134108	-3.88549	0.000102123	0.000724408
LOC611075	900.425	-1.01646	0.261646	-3.88487	0.000102384	0.000726037
LOC111095571	22.7383	2.73524	0.70409	3.88479	0.000102418	0.000726045
LOC119876675	4.0315	-2.35306	0.60573	-3.88467	0.00010247	0.000726191
HSPB2	587.019	1.45197	0.3738	3.88436	0.0001026	0.000726653
SDC3	4624.5	1.73486	0.44662	3.88442	0.000102574	0.000726653
LOC111093890	7.65523	-2.45	0.630883	-3.88345	0.000102987	0.00072894
ST6GALNAC1	5900.94	-3.11763	0.802793	-3.88347	0.000102975	0.00072894
CIAO3	2117.15	-0.419921	0.108162	-3.88234	0.000103457	0.000731815
ICA1L	255.148	1.28564	0.331146	3.88239	0.000103436	0.000731815
FNDC9	13.8209	3.29622	0.849074	3.88213	0.000103546	0.000732215
OXR1	2314.5	0.64091	0.165117	3.88155	0.000103795	0.000733743
THG1L	360.109	0.458951	0.118275	3.88038	0.000104295	0.000737053
IL31RA	48.3899	1.76818	0.455686	3.88027	0.000104339	0.000737133
FKBP10	3073.56	1.24456	0.320769	3.87994	0.000104484	0.000737928
ANTXR2	13401.8	1.58266	0.407931	3.87972	0.000104575	0.000738339
SLC31A1	4265.89	-1.12718	0.290578	-3.8791	0.000104843	0.000740003
RPS6KA3	4751.84	0.522097	0.134596	3.879	0.000104889	0.000740093
HIBADH	3950.21	-0.966404	0.249226	-3.87762	0.000105482	0.00074382
RAD18	312.547	0.734117	0.18932	3.87766	0.000105466	0.00074382
CNDP2	5812.67	-0.613087	0.158113	-3.87751	0.000105529	0.000743921
SCX	50.7037	1.73002	0.446184	3.87737	0.000105591	0.000744124
MEOX2	759.004	2.06503	0.532725	3.87636	0.000106033	0.000747003
ZCCHC14	1244.38	0.572557	0.147708	3.87628	0.000106067	0.000747011
RASSF3	14332.7	0.969875	0.250221	3.87608	0.000106153	0.000747388
ATAD5	277.86	0.935302	0.241322	3.87573	0.000106303	0.000748214
FRMD6	1731.33	1.50562	0.388509	3.87539	0.000106456	0.000749056
LOC119876376	14.4	-1.29097	0.333145	-3.87509	0.000106587	0.000749745
LOC119876348	35.3857	4.59878	1.18726	3.87345	0.000107305	0.000754561
GDF6	56.6857	2.69381	0.69569	3.87214	0.000107882	0.000758385
LOC119869728	11.3753	-2.02284	0.522427	-3.87201	0.000107941	0.000758565
MYH10	8268.23	1.72615	0.445823	3.87183	0.00010802	0.000758884
KCNK16	13.2841	-1.79487	0.463581	-3.87175	0.000108058	0.000758917
SLC5A7	834.128	3.42652	0.885064	3.87149	0.00010817	0.000759467
INPP4A	1307.75	1.50658	0.389164	3.87133	0.000108241	0.000759733
INSYN2B	12.4563	-1.68438	0.435195	-3.8704	0.000108657	0.000762413
FAH	4079.8	-1.58132	0.408671	-3.86943	0.000109092	0.000765228
MTIF3	1531.74	-0.443743	0.114684	-3.86926	0.000109166	0.000765509
LOC119864211	4.73171	-2.78693	0.720362	-3.86879	0.000109379	0.000766761
SLC25A33	960.649	-0.96349	0.249047	-3.86871	0.000109412	0.000766761
BVES	2234.06	2.04963	0.529902	3.86794	0.00010976	0.000768548
KRBA2	500.655	-0.524899	0.135705	-3.86795	0.000109755	0.000768548
RYR3	60.6742	1.88769	0.488038	3.86792	0.000109768	0.000768548
CAP2	4284.15	2.03534	0.526262	3.86755	0.000109935	0.00076948
TMEM104	959.937	0.453415	0.117262	3.86669	0.000110321	0.000771942
TPP1	1283.94	0.777987	0.201208	3.86657	0.000110375	0.000772081
FOXF2	1077.03	1.38395	0.357949	3.86634	0.00011048	0.000772576
SUCLG2	9444.28	-0.577889	0.149476	-3.86611	0.000110583	0.00077306
KRTCAP3	912.416	-1.59365	0.41231	-3.86518	0.000111008	0.000775554
WDR13	1931.73	-0.494086	0.12783	-3.86519	0.000111002	0.000775554
CTSC	5783.79	0.919384	0.237879	3.86491	0.000111129	0.000776156
OGFOD1	663.487	0.409351	0.105942	3.86392	0.00011158	0.000779066
FOXA2	2645.61	-1.96251	0.507988	-3.86331	0.000111862	0.000780797
RNF26	1175.62	0.452329	0.117109	3.86245	0.000112256	0.000783309
QKI	886.176	1.32583	0.343276	3.86227	0.000112337	0.000783632
HDGFL3	4414.53	0.8511	0.220441	3.86089	0.000112974	0.000787831
ADAMTSL5	346.676	0.602499	0.156082	3.86015	0.000113317	0.000789979
DDIAS	53.9198	1.24673	0.322998	3.85988	0.000113441	0.000790601
DNAJB5	2870.28	2.30061	0.596045	3.85979	0.000113484	0.000790661
PCYOX1L	268.146	0.799878	0.207256	3.85937	0.000113678	0.00079177
PPM1F	2466.83	0.900675	0.233395	3.85901	0.000113847	0.000792699
GPR137C	9.69726	1.87413	0.485721	3.85846	0.000114104	0.000794244
TRAPPC10	2149.7	-0.502044	0.130185	-3.85638	0.000115078	0.000800783
GPR157	330.07	1.07949	0.279955	3.85593	0.000115289	0.000802006
LOC102156194	76.6263	1.28691	0.333855	3.85468	0.00011588	0.000805868
PPP3R1	1104.33	0.611992	0.158787	3.85417	0.000116125	0.000807323
ARHGAP24	2370.3	-1.02149	0.265047	-3.854	0.000116204	0.000807626
KCTD11	480.473	0.520021	0.134946	3.85354	0.000116421	0.000808888
TIGAR	1712.23	0.899414	0.23341	3.85337	0.000116505	0.000809219
LZIC	2038.98	-0.359273	0.0932432	-3.85308	0.000116641	0.000809917
HSPB7	10950.9	2.67456	0.6942	3.85272	0.000116811	0.000810852
ERCC5	2628.35	-0.403277	0.10469	-3.8521	0.000117111	0.000812433
LOC102153358	5.20443	-2.56898	0.666898	-3.85213	0.000117096	0.000812433
LOC102151692	7.90634	5.95883	1.54696	3.85195	0.00011718	0.000812663
HHEX	385.73	1.11057	0.28836	3.85132	0.000117483	0.00081427
RAB9A	2244.28	-0.662583	0.172037	-3.85139	0.000117449	0.00081427
CCDC141	358.135	-1.65362	0.429419	-3.85083	0.000117716	0.000815367
LOC607806	55.3956	3.04893	0.791772	3.85077	0.000117749	0.000815367
LSM14B	3184.4	-0.52325	0.13588	-3.85082	0.000117721	0.000815367
CRLF3	1003.16	0.483874	0.125668	3.8504	0.000117924	0.000816327
LOC119866745	38.7911	-1.51863	0.394529	-3.84922	0.000118494	0.000819775
TMEM59L	331.593	1.7039	0.442655	3.84927	0.00011847	0.000819775
CACNB2	780.938	1.82698	0.474659	3.84904	0.00011858	0.000820118
LOC111096613	107.351	-2.9384	0.763431	-3.84894	0.000118628	0.000820201
PABPC1	54922.6	0.546635	0.142025	3.84887	0.000118665	0.000820204
EXO1	137.403	1.56202	0.405878	3.84851	0.000118839	0.000820411
KCNRG	11.6128	-1.56932	0.407753	-3.8487	0.000118744	0.000820411
LOC102153575	12.8192	-1.46217	0.379918	-3.84865	0.000118771	0.000820411
PPP1R12C	14480.4	1.81611	0.471899	3.84852	0.000118835	0.000820411
LOC481728	715.393	-2.80873	0.729949	-3.84784	0.000119165	0.000822406
LOC102151152	1.90264	-3.81761	0.992283	-3.8473	0.000119429	0.000823978
AP2A1	3286.75	0.546567	0.142076	3.847	0.000119573	0.00082472
SRD5A1	1373.05	-1.14691	0.298162	-3.84661	0.000119763	0.000825784
TMEM43	12740.4	0.900306	0.234059	3.84649	0.000119822	0.000825936
PFN3	8.08379	-3.02829	0.787415	-3.84586	0.000120131	0.000827813
LOC102151185	5.34713	3.91594	1.01827	3.84569	0.000120213	0.00082813
LOC611536	36.9994	1.73149	0.450286	3.84531	0.0001204	0.000829169
CSF1R	3907.18	1.20769	0.314084	3.84512	0.000120494	0.00082956
C1H9orf3	3270.9	1.3277	0.345329	3.84474	0.00012068	0.000830593
DERL2	2565.4	-0.600025	0.156069	-3.84461	0.000120745	0.000830785
SMAD7	903.239	-1.04183	0.270992	-3.84451	0.000120792	0.000830858
LOC111092726	5.27048	-5.68246	1.47816	-3.84429	0.000120904	0.000831378
LOC106559890	46.8361	1.38361	0.359932	3.84409	0.000121002	0.000831796
PUS7L	683.366	0.537566	0.139866	3.84343	0.000121325	0.000833761
PLLP	2402.01	-1.15016	0.299261	-3.84334	0.000121371	0.000833826
LTBP3	5936.23	1.38959	0.361583	3.84307	0.000121505	0.000834494
LOC489180	9.98102	2.97737	0.774759	3.84296	0.000121557	0.000834604
NPRL2	1354.45	-0.393305	0.102349	-3.84278	0.000121648	0.000834973
FEM1C	1395.05	0.357746	0.0931084	3.84225	0.000121911	0.000836519
LOC119875918	5.10246	-3.43686	0.894507	-3.84218	0.000121947	0.000836519
SAMD4A	467.59	1.91448	0.49832	3.84187	0.000122099	0.000837307
MOK	94.7363	0.690707	0.179788	3.84179	0.000122142	0.000837352
TK1	1803.53	1.47914	0.385047	3.84146	0.000122305	0.000838214
FUT1	332.315	-1.95531	0.509065	-3.84097	0.000122548	0.000839575
SLA2	186.018	-1.53637	0.400001	-3.84091	0.000122578	0.000839575
ATP7A	2268.39	-0.696956	0.181482	-3.84037	0.00012285	0.000840985
LOC119871840	6.7241	3.38834	0.882298	3.84035	0.000122858	0.000840985
TNPO2	4166.27	-0.758797	0.197602	-3.84003	0.000123021	0.000841851
POU2F1	743.024	0.332661	0.0866458	3.83932	0.000123377	0.000843675
PPP1R13B	2288.78	-0.655248	0.17067	-3.83927	0.000123399	0.000843675
RASAL2	3983.01	0.53841	0.140234	3.83936	0.000123356	0.000843675
LOC606761	2.55774	3.4202	0.890876	3.83914	0.000123465	0.000843869
MFAP4	25407.9	2.07787	0.541353	3.8383	0.000123891	0.00084653
ARF5	1325.98	-0.435943	0.113633	-3.83643	0.000124838	0.000852741
JAG1	1451.79	0.947212	0.246929	3.83597	0.000125068	0.000854054
AP1S1	9146.85	-0.98044	0.255708	-3.83422	0.000125964	0.000859913
TRIP10	2838.8	0.484042	0.126253	3.83391	0.000126123	0.000860737
HIGD2A	2765.31	-0.699328	0.182456	-3.83286	0.000126663	0.000863907
LOC106558479	36.3121	-1.68242	0.438943	-3.83289	0.000126647	0.000863907
PDE3A	1772.23	1.97551	0.515428	3.83276	0.000126716	0.000864007
APBA3	729.611	-0.436318	0.113869	-3.83176	0.000127229	0.000866982
CCT4	10368.6	0.487104	0.127122	3.83178	0.000127218	0.000866982
USP16	3380.52	-0.420862	0.109849	-3.83128	0.000127478	0.000868417
LOC106557950	15.4471	-2.22687	0.581269	-3.83105	0.0001276	0.000868991
OSM	266.647	4.25145	1.10984	3.83069	0.000127782	0.000869971
CSRP1	157082	1.60966	0.420265	3.83009	0.000128096	0.000871842
LCT	36.4264	3.87358	1.01155	3.82934	0.000128488	0.000874251
H1-0	4549.17	-0.904825	0.236306	-3.82904	0.000128642	0.000875036
CHN2	2249.03	-1.29037	0.337006	-3.82892	0.000128705	0.000875198
LOC119877479	1968.25	0.607053	0.158548	3.82884	0.000128748	0.000875235
KAZALD1	511.567	-1.19048	0.310937	-3.82871	0.000128819	0.000875241
MMRN2	3288.04	1.74636	0.456124	3.82869	0.000128826	0.000875241
LOC478720	3331.66	-0.58512	0.152836	-3.82842	0.000128971	0.000875961
STOM	5174.68	1.32667	0.346593	3.82774	0.000129325	0.000878104
COG4	3809.77	-0.676881	0.17686	-3.82722	0.0001296	0.000879707
CHST3	2781.44	1.23821	0.323574	3.82665	0.000129897	0.000881332
NACC1	2181.45	0.399263	0.104338	3.82662	0.000129917	0.000881332
KLHL6	288.281	1.10365	0.288423	3.8265	0.000129979	0.000881489
CDH6	1116.67	2.03515	0.53188	3.82632	0.000130071	0.000881847
MRPS34	1957.14	-0.704238	0.184096	-3.82538	0.000130572	0.000884976
EXOC3L4	123.737	-1.59852	0.417917	-3.82497	0.000130786	0.000886167
ALDH5A1	2687.88	-0.86199	0.225415	-3.82401	0.000131301	0.000888855
DDX19A	4044.52	0.656253	0.171613	3.82403	0.000131289	0.000888855
LOC119864958	2.63482	-2.7697	0.724284	-3.82405	0.000131278	0.000888855
GPIHBP1	118.306	1.66417	0.435218	3.82377	0.000131429	0.000889192
LOC119871832	3.87608	4.06621	1.0634	3.82377	0.000131426	0.000889192
LOC119864164	74.0377	-4.85544	1.26983	-3.82368	0.000131475	0.000889237
NPL	331.888	1.16389	0.304515	3.8221	0.000132322	0.000894704
SSR4	8938.26	-0.442206	0.115733	-3.82092	0.000132957	0.000898726
H2AJ	2274.3	-0.903512	0.236502	-3.82032	0.00013328	0.00090064
MCPH1	1142.28	-0.761806	0.199438	-3.81977	0.000133578	0.000902387
LOC102154832	571.424	2.88117	0.754402	3.81914	0.000133916	0.000904404
KCNMB1	1332.74	1.9788	0.518182	3.81874	0.000134136	0.000905617
LOC119872575	5466.23	0.467487	0.122424	3.81858	0.000134222	0.00090593
MAP7D1	22351.1	1.67052	0.4375	3.81832	0.000134363	0.000906608
SMAD6	787.607	-0.78244	0.204936	-3.81797	0.000134552	0.000907614
KIF27	112.957	1.22763	0.321554	3.81782	0.000134635	0.000907905
TTC13	957.944	0.491413	0.128749	3.81684	0.000135173	0.000911261
LIMS1	6682.45	0.628815	0.164754	3.81668	0.000135261	0.000911583
TCP1	8318.08	0.332218	0.0870568	3.81611	0.000135574	0.000913424
GYG1	3591.49	1.43002	0.374772	3.81571	0.000135789	0.00091433
RSL1D1	2779.48	0.852413	0.223395	3.81572	0.000135786	0.00091433
PRKCI	6557.64	-0.749611	0.196476	-3.81529	0.000136025	0.000915373
TAMALIN	406.371	0.907735	0.237918	3.81533	0.000136003	0.000915373
TCAF2	1145.08	-1.30514	0.342096	-3.81513	0.000136112	0.000915688
TMEM128	2271.88	-0.757912	0.198695	-3.81444	0.000136492	0.000917971
LOC119875953	73.3829	-1.62856	0.426967	-3.81427	0.000136589	0.000918351
NTS	4.11418	4.14819	1.08757	3.81417	0.000136641	0.000918427
RAB39B	366.438	1.41659	0.371414	3.81404	0.000136711	0.000918629
RB1CC1	6179.55	-0.426687	0.111887	-3.81357	0.000136974	0.00092012
LOC102156441	41.9645	-1.58931	0.416789	-3.81322	0.000137168	0.000921154
ADGRF5	2642.66	0.95008	0.249257	3.81165	0.000138043	0.000926158
ASB2	1950.93	1.6944	0.44454	3.81159	0.000138077	0.000926158
EVA1A	108.937	1.29836	0.340632	3.81163	0.000138056	0.000926158
YIPF1	4135.01	-1.17456	0.308154	-3.81161	0.000138066	0.000926158
TMX2	2463.86	-0.770636	0.202187	-3.81151	0.000138123	0.000926193
MFSD12	1231.54	0.618843	0.162411	3.81035	0.000138769	0.000930251
ALDH2	19300.8	-0.719757	0.188965	-3.80895	0.000139556	0.000934974
MYRIP	1353.47	-1.31431	0.345054	-3.80901	0.000139526	0.000934974
CBL	901.328	0.716934	0.188235	3.80871	0.000139692	0.000935613
LOC119872834	5.77975	-3.8693	1.01593	-3.80861	0.000139748	0.000935707
GTPBP6	528.163	-0.402177	0.105606	-3.80829	0.000139933	0.000936498
SH2D4A	2089.15	-1.3966	0.36673	-3.80826	0.000139948	0.000936498
TMEM208	1767.3	-0.681523	0.178996	-3.80747	0.000140393	0.000939198
ADAMTS4	267.391	1.63601	0.429887	3.80567	0.000141418	0.000945775
THOC7	3013.53	-0.391192	0.102815	-3.80482	0.000141907	0.000948767
MAP2K2	4433.73	-0.465478	0.122346	-3.80461	0.000142028	0.000949296
COQ2	3797.59	-0.957594	0.251765	-3.80353	0.00014265	0.000953168
ITIH1	473.091	-2.67772	0.704209	-3.80245	0.000143274	0.00095706
PHB	8037.06	0.588341	0.154759	3.80167	0.000143725	0.000958939
PRXL2B	250.419	1.61943	0.425955	3.80188	0.000143605	0.000958939
SRF	4571.06	1.16182	0.305602	3.80174	0.000143682	0.000958939
TIMELESS	777.187	0.574789	0.151192	3.80172	0.000143693	0.000958939
LOC119870656	12.9153	-1.1737	0.308761	-3.80132	0.000143927	0.000960005
CCDC138	60.8391	1.01295	0.266487	3.80113	0.000144039	0.000960469
SCARF2	342.483	1.59083	0.41856	3.80073	0.00014427	0.000961729
ABL1	9106.6	1.50327	0.395544	3.80051	0.000144399	0.000962305
DLG3	962.687	-0.802512	0.211202	-3.79974	0.00014485	0.000964889
HLA-DRB1	56581.9	-1.45972	0.384166	-3.7997	0.000144872	0.000964889
ZNF532	1737.75	1.32708	0.34928	3.79946	0.000145009	0.000965521
NT5C	1692.03	-0.598309	0.157498	-3.79883	0.000145382	0.000967723
LOC119872883	4.83238	3.52845	0.928933	3.79839	0.000145639	0.000969148
ADH5	4728.39	-0.911007	0.239894	-3.79753	0.000146144	0.000972221
SPSB2	314.615	-0.482239	0.126991	-3.79742	0.000146208	0.000972361
CPNE2	883.472	-0.76086	0.200382	-3.79705	0.000146428	0.000973543
FHAD1	56.1268	-2.0402	0.5374	-3.79642	0.0001468	0.000975729
CHST14	617.917	0.80529	0.212139	3.79606	0.000147015	0.00097687
PARP6	603.79	-0.358496	0.0944512	-3.79556	0.000147308	0.000978503
TSTD3	181.398	-2.60494	0.686323	-3.7955	0.000147347	0.000978503
CYP21A2	35.3436	1.90263	0.50133	3.79517	0.000147544	0.000979527
LOC106559977	3.47645	4.77855	1.25925	3.79477	0.000147779	0.000980798
LOC119867509	34.9041	1.90571	0.502272	3.79418	0.000148132	0.000982853
FNDC5	80.4472	1.72611	0.454971	3.79389	0.000148305	0.000983712
LOC119869257	11.441	-1.88569	0.497082	-3.79351	0.000148534	0.000984659
RBM6	2658.1	-0.421716	0.111167	-3.79354	0.000148516	0.000984659
LOC119863987	6.61503	2.9379	0.774481	3.79338	0.000148609	0.000984863
SPAG1	642.743	0.761571	0.200793	3.79282	0.000148945	0.000986802
ENPP2	979.488	0.826958	0.218042	3.79266	0.000149042	0.000987155
APEX1	3630.91	0.6417	0.169209	3.79235	0.00014923	0.000987827
ITCH	4363.41	-0.462736	0.122016	-3.79242	0.000149187	0.000987827
CAND2	494.831	1.72953	0.456071	3.79225	0.00014929	0.000987936
KCNJ8	4226.55	2.10901	0.556284	3.79124	0.000149896	0.000991369
LOC482977	19045.1	-0.802487	0.211667	-3.79127	0.000149878	0.000991369
ARHGEF4	220.219	1.60337	0.42293	3.79111	0.000149974	0.000991593
CYB5D1	22.918	1.27182	0.335535	3.79041	0.000150398	0.000994111
FBXL8	281.43	0.314323	0.0829367	3.78992	0.000150698	0.000995799
PLB1	33.8783	1.6599	0.437992	3.78979	0.000150775	0.000996018
COL6A3	6145.79	1.96071	0.517562	3.78837	0.000151641	0.00100116
LOC111098808	1.61117	-4.55649	1.20274	-3.78842	0.000151608	0.00100116
FBXO46	800.23	-0.552433	0.145831	-3.78816	0.000151766	0.00100169
LOC611401	1741.13	0.64478	0.170226	3.78779	0.000151992	0.00100289
NBEA	894.249	0.863437	0.22798	3.78733	0.000152272	0.00100444
LOC119878577	231.558	-1.73163	0.457248	-3.78707	0.000152435	0.00100523
COL9A1	19.1854	1.75185	0.462647	3.78658	0.000152732	0.0010069
ATP2A2	5217.94	0.628372	0.165973	3.78598	0.000153102	0.00100875
CAPRIN2	821.187	0.873391	0.23069	3.78599	0.000153095	0.00100875
FAM136A	2467.05	0.480446	0.126911	3.78571	0.000153273	0.00100958
PWWP3A	990.666	0.612773	0.161942	3.78391	0.000154386	0.00101661
CHML	982.012	-0.73323	0.193796	-3.78351	0.00015463	0.00101793
IRAG1	11717.7	1.96405	0.519131	3.78334	0.000154736	0.00101833
CORO6	260.213	1.56935	0.414874	3.78272	0.000155122	0.00102012
FAM160A2	1775.54	-1.06375	0.281232	-3.78247	0.000155277	0.00102012
LOC106558786	34.2926	-0.9615	0.254195	-3.78252	0.000155248	0.00102012
LOC119867050	40.0201	-1.0392	0.274719	-3.78278	0.000155085	0.00102012
LOC119870456	5.2766	4.38893	1.16031	3.78257	0.000155219	0.00102012
VPS8	2897.84	-0.613498	0.162189	-3.78261	0.000155195	0.00102012
NAPA	6271.75	-0.414432	0.109583	-3.7819	0.000155635	0.00102217
SLC25A35	281.401	-0.848898	0.224477	-3.78168	0.000155776	0.0010228
SMYD4	937.302	-0.700621	0.185295	-3.78112	0.000156127	0.00102481
LOC119873978	23.0319	-2.24215	0.593018	-3.78092	0.000156252	0.00102523
LOC611632	44.7808	4.49737	1.18951	3.78087	0.000156282	0.00102523
SAMD9L	16948.6	-1.37381	0.363409	-3.78036	0.000156604	0.00102705
CNNM1	178.61	1.60729	0.425187	3.78019	0.000156709	0.00102707
LGALS4	6936.9	-1.84899	0.489134	-3.78014	0.000156743	0.00102707
SLC49A4	1140.85	0.391647	0.103603	3.78027	0.000156661	0.00102707
MTERF4	2170.82	0.529178	0.140015	3.77945	0.000157178	0.00102962
DLL4	1184.22	-0.999134	0.264395	-3.77894	0.000157496	0.00103141
B3GALNT2	2505.21	0.957546	0.253403	3.77874	0.000157622	0.00103194
LOC119863926	553.289	2.25257	0.596146	3.77856	0.000157741	0.00103241
HR	563.324	1.06009	0.280608	3.77783	0.000158204	0.00103515
ANK1	197.438	-1.3943	0.369152	-3.77704	0.000158704	0.00103745
SFMBT1	724.56	0.433919	0.114883	3.77705	0.000158696	0.00103745
TSPAN7	2456.75	1.49288	0.395258	3.77699	0.000158738	0.00103745
XYLT2	4146.41	-1.50646	0.398831	-3.77718	0.000158615	0.00103745
CABIN1	2468.45	0.67654	0.179172	3.77593	0.00015941	0.00104154
TPH1	32.0001	-3.43961	0.911041	-3.77547	0.000159709	0.00104319
LOC102156336	16.3152	-1.57754	0.417866	-3.77522	0.000159864	0.0010436
TUBB	15875.8	0.466306	0.123516	3.77527	0.000159835	0.0010436
LACTB	717.987	-0.568843	0.150705	-3.77456	0.00016029	0.00104608
PCDH12	316.927	1.45486	0.385474	3.77421	0.000160518	0.00104727
TPM1	146790	2.04044	0.540723	3.77354	0.000160944	0.00104975
PSMD13	9218.66	-0.544188	0.14422	-3.77332	0.000161091	0.0010504
ADAP2	570.601	1.33638	0.354207	3.77287	0.000161382	0.00105175
ASXL3	15.0023	2.38124	0.631151	3.77285	0.000161391	0.00105175
TM4SF18	949.912	1.46631	0.388664	3.77269	0.000161494	0.00105212
HSD3B2	8.10805	-5.1568	1.36696	-3.77246	0.000161644	0.0010528
ERGIC2	4586.73	-0.560485	0.14861	-3.77151	0.000162262	0.00105652
LOC102155649	14.9757	-4.18216	1.10897	-3.77122	0.000162453	0.00105746
CEP72	342.222	1.88318	0.499383	3.77102	0.000162583	0.001058
LARP4B	3709.58	-0.737578	0.195597	-3.7709	0.00016266	0.0010582
CCDC186	3526.72	-0.675492	0.179156	-3.77041	0.000162977	0.00105996
BIK	79.8715	1.52606	0.404786	3.77004	0.000163221	0.00106124
LOC607011	1397.7	0.704655	0.186968	3.76884	0.000164005	0.00106549
NUDT13	651.12	-0.490175	0.13006	-3.76883	0.000164015	0.00106549
RASL12	2213.64	1.97031	0.522781	3.7689	0.000163967	0.00106549
RPL18A	33046.3	-0.356198	0.0945448	-3.7675	0.000164888	0.00107085
LOC100856504	149.18	2.66018	0.70622	3.76678	0.000165365	0.00107364
LMBRD1	4470.49	-0.797551	0.211744	-3.76658	0.000165498	0.00107401
LMBRD2	3201.76	-0.765051	0.203117	-3.76655	0.000165517	0.00107401
RGS7BP	284.156	1.75993	0.467288	3.76626	0.000165708	0.00107495
CD276	1228.67	0.895004	0.237659	3.76591	0.000165941	0.00107584
DGKA	3184.19	0.740516	0.196633	3.76598	0.000165898	0.00107584
RUNX1T1	731.143	0.926414	0.246021	3.76558	0.00016616	0.00107695
PTP4A2	11349.2	-0.409798	0.108863	-3.76433	0.000166995	0.00108205
ARL13B	691.878	0.870209	0.231197	3.76392	0.000167268	0.00108352
FAM124B	141.89	1.30493	0.346754	3.76328	0.000167699	0.001086
LOC119863906	611.372	-0.903477	0.240142	-3.76226	0.000168384	0.00109013
GSTT2B	2038.11	3.13114	0.832302	3.76202	0.000168547	0.00109086
LOC119871275	112.615	-1.49246	0.396759	-3.76164	0.000168806	0.00109192
STXBP5	2022.75	-0.472786	0.125684	-3.7617	0.000168761	0.00109192
P2RX7	101.276	1.01603	0.270131	3.76124	0.000169071	0.00109332
SLC52A2	2755.45	0.842408	0.22401	3.76057	0.000169524	0.00109594
FAM89A	433.284	1.57286	0.418265	3.76044	0.000169614	0.00109621
CREB3L2	5626.26	-0.402568	0.107077	-3.75961	0.00017018	0.00109955
LOC479912	3832.14	-0.851618	0.226555	-3.75898	0.000170605	0.00110199
CA8	750.825	-1.91505	0.509524	-3.75851	0.000170925	0.00110374
LOC119865865	74.9917	2.38738	0.635415	3.7572	0.000171822	0.00110891
PDHB	5157.86	-0.4814	0.128129	-3.75714	0.000171869	0.00110891
PPP1R11	3893.58	-0.404395	0.107634	-3.75713	0.000171873	0.00110891
CDKN2AIP	1675.29	-0.601193	0.160023	-3.75692	0.000172019	0.00110922
SORBS1	15203.4	1.74293	0.463921	3.75696	0.000171992	0.00110922
CTSZ	7875.55	0.833907	0.222007	3.75622	0.000172498	0.00111168
MYO5A	1476.96	1.16209	0.309377	3.75623	0.00017249	0.00111168
NUMB	3795.94	-0.339863	0.0904859	-3.75598	0.000172668	0.00111246
SELENON	6633.68	1.41526	0.376811	3.75588	0.00017273	0.00111255
MFAP1	4587.67	-0.501398	0.133503	-3.7557	0.00017286	0.00111306
GABPB2	703.74	-0.731341	0.194759	-3.75511	0.000173266	0.00111536
NHEJ1	741.647	-1.07119	0.285283	-3.75483	0.000173458	0.00111628
ECEL1	5.33509	3.33784	0.889065	3.75432	0.000173811	0.00111824
MLH3	1056.27	-0.490848	0.130754	-3.754	0.000174038	0.00111924
WNT5A	194.078	2.0027	0.533489	3.75396	0.000174066	0.00111924
PPFIBP2	1787.7	-1.30548	0.347777	-3.75378	0.000174186	0.0011197
KDM1B	1321.7	-0.400419	0.106684	-3.75332	0.00017451	0.00112146
PRR7	104.048	1.08786	0.289854	3.75314	0.000174633	0.00112193
AKAP11	3728.12	-0.704114	0.187614	-3.75298	0.000174741	0.00112231
LOC610641	1002.62	-0.361445	0.0963144	-3.75276	0.0001749	0.00112301
PTPRN2	964.118	-1.88333	0.502021	-3.75149	0.000175787	0.00112839
LOC487079	15.9168	4.79524	1.27829	3.75128	0.000175935	0.00112902
LOC111098388	4.38448	-3.7832	1.00874	-3.75042	0.000176535	0.00113255
LRRFIP1	28454.2	0.945609	0.252145	3.75026	0.00017665	0.00113297
TEP1	1814.4	-0.658233	0.175528	-3.75001	0.00017683	0.0011338
ITPKB	3937.16	1.69797	0.452853	3.74949	0.000177197	0.00113551
SYT3	25.874	-2.12764	0.567441	-3.74952	0.00017717	0.00113551
DOK6	75.535	2.43634	0.649874	3.74894	0.000177581	0.00113765
LOC119876056	9.59892	-1.4188	0.378471	-3.74877	0.000177703	0.00113811
AXIN1	2553.83	-0.41026	0.109449	-3.74843	0.000177947	0.00113935
IFT140	403.359	1.16355	0.310435	3.74814	0.000178152	0.00114034
OGFR	1777.92	-0.474725	0.126663	-3.74793	0.000178301	0.00114097
PALB2	302.066	0.603712	0.161091	3.74764	0.000178508	0.00114174
RNFT2	318.969	1.10156	0.293936	3.74762	0.000178522	0.00114174
AK4	2180.13	1.23237	0.328863	3.74737	0.000178701	0.00114257
ST6GALNAC2	594.91	1.635	0.436316	3.74729	0.000178755	0.00114259
NRBP2	1543.18	0.986655	0.263326	3.7469	0.000179036	0.00114407
FERMT2	9783.96	1.58155	0.42219	3.74607	0.000179626	0.00114751
PIGV	532.653	-0.568136	0.151678	-3.74567	0.000179913	0.00114902
PDZD2	209.871	-0.990721	0.26454	-3.74507	0.000180347	0.00115141
ZBTB5	468.327	-0.576727	0.153999	-3.74501	0.000180388	0.00115141
TRIM3	1278.32	-0.86218	0.230234	-3.74481	0.000180533	0.00115201
RIBC1	109.248	-0.516362	0.13789	-3.74473	0.000180591	0.00115205
KIAA1109	2275.76	-0.778791	0.207978	-3.74459	0.000180686	0.00115234
WBP11	3589.72	0.331294	0.0884746	3.74451	0.000180749	0.00115241
VSIG4	1506.5	1.4025	0.374563	3.74436	0.000180852	0.00115275
ZFP69B	67.9015	1.53831	0.41086	3.74414	0.000181016	0.00115315
ZNF180	241.495	-0.533088	0.142379	-3.74415	0.000181009	0.00115315
KIF6	20.2452	1.53775	0.410718	3.74406	0.000181069	0.00115316
LOC119867716	5.07447	4.01823	1.07338	3.74352	0.000181459	0.00115532
CDC5L	4219.18	-0.460997	0.123148	-3.74344	0.000181517	0.00115536
ZMYND19	993.556	0.756367	0.202068	3.74313	0.000181745	0.00115649
IRF1	8592	-1.73464	0.463429	-3.74305	0.000181802	0.00115653
MAP7D3	3244.23	1.2593	0.336506	3.74228	0.000182357	0.00115973
PDK3	3286.02	1.26849	0.33897	3.74219	0.000182427	0.00115985
SHISA2	324.286	1.75277	0.468405	3.74199	0.000182566	0.00116041
DOCK9	3751.46	0.836593	0.223576	3.74187	0.000182653	0.00116061
TMX4	2369.73	1.34027	0.358189	3.74181	0.000182699	0.00116061
LOC119877426	771.239	-1.49321	0.399105	-3.7414	0.000182998	0.00116193
SESTD1	1846.76	0.836664	0.223624	3.74138	0.00018301	0.00116193
KLRK1	26.5931	-2.22318	0.594324	-3.74069	0.000183515	0.00116481
ARHGAP17	2099.22	-0.484389	0.129503	-3.74038	0.00018374	0.00116567
DMC1	11.9409	2.51085	0.671283	3.74037	0.000183753	0.00116567
NMS	7.49108	2.09007	0.559011	3.73887	0.000184847	0.00117195
SIAH2	1641.08	0.608524	0.162755	3.7389	0.000184827	0.00117195
RDH12	45.405	2.28136	0.61029	3.73815	0.000185377	0.00117499
RAB27B	19239.5	-1.92054	0.513784	-3.73803	0.000185464	0.00117521
LOC480552	64.1796	-0.874286	0.233945	-3.73714	0.000186123	0.00117872
SMTN	27285.5	1.77811	0.475787	3.73719	0.000186088	0.00117872
WWP2	2895.33	-0.645853	0.172839	-3.73674	0.000186424	0.0011803
RAB11FIP4	1337.3	-1.40941	0.377188	-3.73662	0.000186509	0.00118051
RCOR2	196.183	1.65108	0.441876	3.73653	0.000186581	0.00118064
ATP5F1E	5219.84	-0.561122	0.150184	-3.73624	0.000186791	0.00118164
CA2	45923.2	-3.22307	0.862677	-3.73612	0.00018688	0.00118187
FBXO32	9299.26	1.79144	0.479512	3.73596	0.000187002	0.00118198
PBX3	3143.82	1.37949	0.369242	3.736	0.000186973	0.00118198
TBC1D19	391.495	0.899264	0.240726	3.73563	0.000187242	0.00118317
CDC6	506.827	1.6687	0.446725	3.73539	0.000187421	0.00118397
DMPK	12440.6	2.00014	0.535535	3.73484	0.000187837	0.00118627
LOC119867736	5.64043	3.43759	0.920432	3.73476	0.000187897	0.00118632
ACTR1B	5533.24	0.991212	0.26542	3.73451	0.000188082	0.00118655
BCAS1	8463.77	-2.37101	0.6349	-3.73446	0.000188117	0.00118655
TMEM168	1793.19	-0.511104	0.136858	-3.73455	0.000188053	0.00118655
UTP20	1382.07	0.628212	0.168222	3.73443	0.000188143	0.00118655
NDUFA13	5067.88	-0.607717	0.162749	-3.73407	0.000188406	0.00118788
ATP6V1B2	4789.7	0.352947	0.094527	3.73382	0.000188601	0.00118878
MAP2K5	1300.81	0.832209	0.222893	3.73367	0.000188711	0.001189
UBAC2	4283.8	-0.438562	0.117463	-3.73363	0.00018874	0.001189
CCL23	1038.69	1.59138	0.426241	3.73353	0.000188811	0.00118911
KCNMA1	1893.38	2.38023	0.637649	3.73283	0.000189341	0.00119212
A1CF	128.799	-2.72115	0.729137	-3.73201	0.000189956	0.00119532
NCS1	1561.97	1.89261	0.507123	3.73206	0.000189918	0.00119532
EFHB	3.23195	-2.36609	0.634014	-3.73191	0.000190032	0.00119548
SDHA	12342	-0.420302	0.112629	-3.73173	0.000190168	0.001196
LOC102155017	7.95772	-1.84396	0.494151	-3.73158	0.00019028	0.00119637
ABI2	1268.78	1.53153	0.410467	3.73119	0.000190577	0.0011979
CCP110	811.376	0.42632	0.114275	3.73064	0.000190997	0.00120021
ANKRD33B	239.723	0.964577	0.258578	3.73031	0.000191245	0.00120087
KIF9	507.138	1.89557	0.508156	3.73029	0.00019126	0.00120087
PSMD1	7037.47	0.47731	0.127951	3.73042	0.000191161	0.00120087
PCSK7	4179.6	0.557354	0.149433	3.72979	0.000191641	0.00120291
POLA1	1018.3	0.396401	0.106282	3.72972	0.000191692	0.00120291
ALK	18.1674	1.94901	0.522574	3.72963	0.000191758	0.001203
CAPRIN1	13739	-0.383345	0.102808	-3.72873	0.00019245	0.00120672
PTK2	4609.86	0.549127	0.14727	3.72872	0.000192458	0.00120672
KRT88	11.137	3.48361	0.934415	3.72812	0.000192914	0.00120925
LOC111094852	184.73	1.81221	0.486114	3.72796	0.000193037	0.00120968
PRUNE2	11461	1.93256	0.518491	3.72728	0.000193554	0.00121258
TACC1	9218.69	1.59347	0.427556	3.72693	0.00019383	0.00121398
FAM25A	36.1664	1.8919	0.507682	3.72655	0.000194122	0.00121547
LOC119876269	5.37937	-1.95402	0.524415	-3.7261	0.000194467	0.00121729
PADI4	127.644	2.64277	0.709418	3.72526	0.000195114	0.00122101
TCIM	1589.27	1.32682	0.356177	3.72517	0.00019518	0.00122109
NPR1	2110.16	2.82522	0.758491	3.7248	0.000195473	0.00122258
RNF185	2724.69	-0.521958	0.140145	-3.72442	0.000195769	0.00122409
AKAP10	1153.4	-0.357491	0.0960051	-3.72367	0.000196348	0.00122738
FBLN5	2485.73	1.1344	0.304704	3.72294	0.000196913	0.00123057
VPS50	1352.24	-0.511823	0.137546	-3.7211	0.000198357	0.00123926
TRIM46	1644.87	-2.36092	0.634499	-3.72092	0.000198499	0.0012398
STUB1	3669.68	-0.438838	0.117964	-3.72009	0.000199155	0.00124355
POLRMT	1191.89	0.433197	0.116464	3.71958	0.000199555	0.00124571
DBF4B	93.6414	1.43308	0.385292	3.71947	0.000199644	0.00124592
CIP2A	828.383	1.07145	0.288073	3.71935	0.000199735	0.00124615
LOC102155796	6.754	4.87773	1.31149	3.71922	0.000199841	0.00124646
UBE2E2	817.989	1.0294	0.276796	3.71899	0.000200024	0.00124726
POLR3A	1147.96	0.483241	0.12996	3.71838	0.000200508	0.00124994
LOC119866841	12.1544	-2.35185	0.632571	-3.71793	0.000200863	0.00125077
LOC119877301	10.4984	-1.207	0.324643	-3.71793	0.00020086	0.00125077
RNF157	740.232	1.25073	0.336405	3.71793	0.000200858	0.00125077
TMEM132A	1898.03	1.13853	0.306222	3.71801	0.000200802	0.00125077
ODF3L2	12.2108	4.31795	1.16154	3.71745	0.000201242	0.00125279
NLGN2	561.118	1.68682	0.453772	3.71734	0.000201335	0.00125303
CRACR2A	1871.21	-2.00289	0.53886	-3.7169	0.000201681	0.00125483
LOC119876349	11.945	-5.71363	1.5373	-3.71667	0.000201869	0.00125566
DIXDC1	9688.21	1.8564	0.499496	3.71655	0.000201965	0.00125591
FAM43A	937.406	-0.834332	0.224529	-3.71592	0.000202467	0.00125869
AKAP6	1310.46	2.10456	0.566713	3.71362	0.000204313	0.00126981
UBQLN4	1769.49	0.308976	0.0832021	3.71355	0.000204368	0.00126981
LOC102151412	31.7505	-2.5726	0.692855	-3.71305	0.000204778	0.00127201
APOA1	630.459	2.17665	0.586246	3.71287	0.000204924	0.00127257
DSEL	211.918	1.19066	0.320796	3.71158	0.000205966	0.00127869
GNAI3	6747.42	-0.307588	0.0828915	-3.71073	0.000206664	0.00128267
ZNF565	499.397	-0.545583	0.147061	-3.7099	0.000207341	0.00128652
ETV5	464.825	0.76852	0.207199	3.70909	0.000208009	0.00129031
CCT3	15318.2	0.425108	0.114616	3.70898	0.000208096	0.00129049
TCTN2	1198.55	1.00352	0.270569	3.70891	0.00020815	0.00129049
ATXN7L1	641.565	-0.657	0.177175	-3.7082	0.000208735	0.00129341
SERPINA4	39.8648	-5.25495	1.4171	-3.70824	0.000208705	0.00129341
CCDC30	217.979	0.998944	0.269402	3.70801	0.000208893	0.00129375
SCRG1	151.751	2.82469	0.761783	3.708	0.000208904	0.00129375
ABRACL	2877.04	-1.00973	0.272333	-3.70771	0.000209144	0.00129488
ACSL1	4800.97	-0.999114	0.269485	-3.70749	0.00020932	0.00129562
SYNPO	3843.25	1.08102	0.291585	3.7074	0.000209394	0.00129572
LOC111095250	35.3653	2.68519	0.724333	3.70712	0.000209627	0.00129681
MAPKAPK3	4903.22	-0.927784	0.250294	-3.70678	0.000209913	0.00129822
C1QTNF5	674.761	1.45097	0.391483	3.70635	0.000210269	0.00130007
LOC119867853	46.1374	2.29912	0.620369	3.70606	0.000210508	0.00130119
SCMH1	1404.4	0.456566	0.123204	3.70579	0.000210736	0.00130224
UGT8	1243.25	-1.52192	0.410732	-3.70539	0.000211063	0.00130391
LOC119873220	4865.84	1.73786	0.469063	3.70496	0.000211421	0.00130567
UCKL1	1355.22	-0.455179	0.122858	-3.70491	0.000211462	0.00130567
EPHB2	423.923	2.31856	0.625965	3.70398	0.000212241	0.00131012
GDF15	282.542	2.66688	0.72002	3.7039	0.000212314	0.00131021
GJC2	4.12966	3.31577	0.895274	3.70364	0.000212531	0.00131119
FKBP2	2744.74	-0.45961	0.124103	-3.70345	0.000212683	0.00131178
EPYC	8.07132	2.40631	0.649776	3.7033	0.000212816	0.00131224
MYRF	7090.31	-2.0212	0.54585	-3.70285	0.000213191	0.00131419
SMC5	3291.09	0.650915	0.175824	3.70209	0.000213829	0.00131777
NBL1	6141.68	1.10276	0.297925	3.70148	0.000214343	0.00132058
CAMK2G	4003.77	1.32442	0.357899	3.70054	0.000215139	0.00132512
TSPAN18	2814.9	2.00222	0.541242	3.6993	0.000216193	0.00133125
LOC106558262	10.291	2.92018	0.789406	3.69922	0.000216265	0.00133134
CKAP4	4359.06	0.650365	0.175856	3.69829	0.00021706	0.00133587
LOC119864696	76.8727	0.711273	0.19235	3.69781	0.000217465	0.001338
LOC111092297	13.5224	1.89026	0.511215	3.69759	0.000217657	0.00133881
LOC102151316	1083.53	-1.91942	0.519131	-3.69738	0.000217835	0.00133955
SLC13A5	3.71133	-2.61568	0.707494	-3.69711	0.000218072	0.00134064
SAMD14	156.323	-1.50842	0.408112	-3.69608	0.000218952	0.00134568
ADPRM	347.072	-0.396951	0.107403	-3.69589	0.000219115	0.00134622
SLCO2B1	1192.2	1.22649	0.331855	3.69584	0.000219157	0.00134622
SPATA9	69.0356	-1.19305	0.322847	-3.69542	0.000219525	0.00134811
LOC106559988	36.115	4.19879	1.13632	3.69508	0.000219818	0.00134954
SULT1C3	52.8299	-3.09573	0.838033	-3.69404	0.000220718	0.0013547
PPT2	2218.67	-1.1898	0.322155	-3.69325	0.000221407	0.00135783
SCARA5	1727.64	-2.14657	0.581205	-3.69332	0.000221349	0.00135783
SLC18A1	57.9962	-3.10856	0.841679	-3.69329	0.000221372	0.00135783
ADAMTS7	187.063	1.70325	0.46119	3.69316	0.000221484	0.00135793
EPPK1	2046.4	2.20259	0.596546	3.69224	0.000222286	0.00136249
SPAG5	533.584	1.39709	0.378404	3.69205	0.000222453	0.00136314
LOC111092639	6.11889	-2.34298	0.634704	-3.69145	0.000222981	0.00136601
LOC102156183	136.439	1.62187	0.439393	3.69115	0.000223239	0.00136722
LOC111098596	20.6091	1.09564	0.296845	3.69095	0.000223422	0.00136797
LOC119876977	1746.25	-0.913182	0.247421	-3.6908	0.000223551	0.00136839
CYP26B1	123.301	2.35611	0.638399	3.69065	0.000223679	0.00136844
TRIQK	754.106	-0.777138	0.210567	-3.69068	0.000223651	0.00136844
SGCA	1160.94	1.69515	0.459326	3.69052	0.000223797	0.00136879
GNAL	365.426	2.32042	0.628835	3.69004	0.000224223	0.00137089
RHOQ	4740.89	1.32708	0.359642	3.68999	0.000224262	0.00137089
LOC491970	3383.94	1.98204	0.537173	3.68975	0.000224472	0.00137181
CFAP36	1026.42	0.784539	0.212657	3.68922	0.000224943	0.00137409
PALLD	22851.8	1.35461	0.367183	3.68919	0.000224966	0.00137409
PLA2G15	592.375	0.618799	0.167754	3.68873	0.000225377	0.00137623
GPR162	118.61	1.92267	0.521243	3.68863	0.000225469	0.00137641
DHRS1	1504.22	-0.722603	0.195915	-3.68835	0.000225713	0.00137754
CTSH	8919.89	1.31709	0.35714	3.68788	0.000226129	0.00137971
HOXC4	416.743	1.4072	0.381588	3.68775	0.000226243	0.00137991
MSRB3	25184.9	1.70418	0.462124	3.68771	0.000226285	0.00137991
ANKRD40	1968.44	0.757643	0.205474	3.6873	0.000226649	0.00138176
OAT	4325.21	-0.789702	0.214182	-3.68706	0.000226863	0.00138269
LOC119864898	206.068	-2.55891	0.694055	-3.6869	0.000227004	0.00138318
ZCCHC3	612.958	-0.390058	0.1058	-3.68676	0.00022713	0.00138358
PALMD	1910.89	1.30128	0.352987	3.68648	0.000227375	0.0013847
ANKRD34A	56.5245	1.73468	0.470584	3.68623	0.000227596	0.00138568
CLYBL	1065.89	-0.618774	0.167865	-3.68614	0.000227681	0.00138582
CDKN2AIPNL	350.459	-0.735528	0.199621	-3.68462	0.000229041	0.00139372
DYRK1A	2181.85	-0.357036	0.0969023	-3.6845	0.000229154	0.00139404
DNAH11	27.7185	2.3749	0.644694	3.68377	0.000229814	0.00139768
WDR44	1326.8	-0.907192	0.246305	-3.68321	0.000230316	0.00140035
KPNA1	4516.04	0.653204	0.177353	3.68307	0.00023044	0.00140073
LOC119876737	468.806	1.5326	0.416166	3.68265	0.000230818	0.00140265
MDH1	13424.4	-0.527829	0.143351	-3.68207	0.000231345	0.00140548
ARSB	351.144	0.908376	0.246735	3.68159	0.000231785	0.00140778
TAF8	888.885	-0.582771	0.158299	-3.68147	0.000231895	0.00140807
ZNF518A	1117.86	-0.565797	0.153699	-3.68121	0.000232131	0.00140912
SOGA1	1882.93	1.37669	0.374037	3.68064	0.000232653	0.00141192
TJAP1	904.051	0.715926	0.194606	3.67885	0.000234287	0.00142145
SHOX2	8.5777	2.58192	0.701851	3.67873	0.000234397	0.00142174
CCN3	2476.15	2.24681	0.610823	3.67833	0.000234764	0.00142351
TRIO	2372.82	0.892309	0.242589	3.67828	0.000234816	0.00142351
INTS1	3015.3	0.539881	0.146786	3.67801	0.000235057	0.0014246
PPP2R2D	1600.15	-0.346212	0.0941768	-3.6762	0.000236736	0.00143439
LOC490269	211.391	2.5117	0.683257	3.67606	0.00023686	0.00143476
ZNF19	59.0885	-0.823595	0.224049	-3.67597	0.000236952	0.00143493
SGSM2	1207.07	0.448508	0.122019	3.67574	0.000237161	0.00143581
CDCA2	309.342	1.27953	0.348136	3.67537	0.000237507	0.00143671
DIPK1A	556.538	1.33157	0.362306	3.67527	0.000237602	0.00143671
LOC111092251	39.389	-1.25149	0.340518	-3.67524	0.000237626	0.00143671
MYBPH	10.9493	2.3934	0.651174	3.67551	0.000237373	0.00143671
TFAM	2351.92	-0.731372	0.198998	-3.67528	0.00023759	0.00143671
JAK2	1878.11	-0.50521	0.137481	-3.67475	0.000238079	0.00143907
CCT8	9319.28	0.435663	0.118566	3.67444	0.000238372	0.00144045
RCAN1	4314.99	1.66048	0.451919	3.67429	0.000238511	0.00144091
P3H3	915.136	1.32547	0.360755	3.67414	0.000238654	0.00144139
GPR161	506.851	1.50218	0.408867	3.67401	0.000238773	0.00144172
S100A8	340.211	2.72778	0.74253	3.67363	0.000239133	0.00144352
DNA2	111.895	1.3607	0.37043	3.67329	0.000239447	0.00144503
CSF3	37.3586	5.29861	1.4426	3.67295	0.000239763	0.00144617
GATA5	2156.26	-2.69554	0.733875	-3.67302	0.0002397	0.00144617
ATP2B3	143.677	1.39822	0.380861	3.67121	0.0002414	0.00145565
B3GALT1	23.097	1.96364	0.534923	3.67088	0.000241713	0.001457
HPDL	922.271	-1.22021	0.332407	-3.67084	0.000241753	0.001457
LIPN	3.01768	-3.60913	0.983317	-3.67036	0.00024221	0.00145937
TRIM65	554.26	-0.518436	0.141263	-3.67	0.000242548	0.00146102
COL17A1	10315.5	-2.10925	0.57474	-3.66992	0.000242624	0.00146109
PEX26	930.906	-0.484751	0.132122	-3.66896	0.000243542	0.00146623
ONECUT1	41.1363	3.41813	0.931786	3.66836	0.000244109	0.00146925
KBTBD6	918.289	-0.623797	0.170092	-3.6674	0.000245025	0.00147437
IREB2	2208.96	0.81831	0.223137	3.6673	0.000245123	0.00147457
DYNC2LI1	334.304	0.631887	0.172313	3.6671	0.000245321	0.00147537
E2F8	377.381	1.52842	0.416806	3.66697	0.000245438	0.00147568
DUSP8	549.416	1.02543	0.27965	3.66682	0.000245588	0.0014762
LOC111097161	107.679	-1.90301	0.519012	-3.66659	0.000245802	0.00147709
CBD139	7.26299	-6.07978	1.65833	-3.66621	0.00024617	0.00147891
ARHGEF10L	2248.04	-0.724992	0.197831	-3.66469	0.000247635	0.00148732
LOC102152176	11.2091	-1.91625	0.522923	-3.6645	0.000247825	0.00148807
JPH2	3691.32	1.4911	0.406916	3.6644	0.000247923	0.00148826
CLSPN	382.906	1.39896	0.381939	3.66279	0.000249483	0.00149723
LOC119876844	15.8638	-1.93788	0.529089	-3.66267	0.000249602	0.00149755
SLC25A5	12005.3	-0.951391	0.259787	-3.66219	0.00025007	0.00149995
DZIP1	2534.82	1.66408	0.45441	3.66206	0.000250199	0.00150033
SLC39A13	2164.45	0.51256	0.139968	3.66198	0.000250277	0.00150041
HOOK2	2477.57	-1.23037	0.33601	-3.66169	0.000250559	0.0015013
LOC100686595	48.906	-0.725879	0.198236	-3.66169	0.000250559	0.0015013
LOC119866856	10.7248	-1.17171	0.32	-3.66158	0.000250663	0.00150153
MSRB1	4786.06	1.14198	0.31189	3.6615	0.000250742	0.00150161
DKK1	14.9393	3.71147	1.01369	3.66133	0.000250905	0.00150218
LOC111094591	169.317	-2.19529	0.600054	-3.65849	0.000253706	0.00151855
KCNQ4	586.241	1.86816	0.510662	3.6583	0.000253893	0.00151891
SBNO2	2916.19	0.557893	0.152501	3.65829	0.000253899	0.00151891
ZNF703	856.179	1.10546	0.302226	3.65773	0.000254454	0.00152183
RNF215	749.985	0.411234	0.112457	3.65682	0.000255366	0.00152688
KIF13B	2132.61	-0.860784	0.235467	-3.65565	0.000256536	0.00153347
S100A12	279.261	2.94552	0.805786	3.65547	0.000256715	0.00153414
EPHX1	2580.63	-0.685658	0.187597	-3.65495	0.000257235	0.00153684
LOC100855906	13.1741	-1.64834	0.451028	-3.65464	0.000257548	0.0015383
LOC119867157	15.1569	-4.12692	1.12936	-3.6542	0.000257982	0.00154049
WNT4	1064.17	-1.61218	0.441283	-3.65339	0.0002588	0.00154497
OGA	4944.03	0.373473	0.102231	3.65322	0.000258974	0.00154535
POP1	555.971	0.825204	0.225886	3.65319	0.000259	0.00154535
C18H11orf98	1506.72	0.526424	0.144132	3.65237	0.000259836	0.0015493
FAM53C	1117.05	0.594749	0.162838	3.6524	0.000259801	0.0015493
GUCY1A1	2143.8	2.17914	0.596644	3.65233	0.000259867	0.0015493
C7H1orf112	311.148	0.616596	0.168849	3.65177	0.000260441	0.00155231
PHLDB1	3588.1	0.604802	0.165649	3.65111	0.000261105	0.00155586
ST3GAL4	1214.47	1.18737	0.325232	3.65084	0.000261382	0.0015571
LOC102152421	39.7127	-4.33717	1.1882	-3.65021	0.000262027	0.00156053
ANKRD22	2638.25	-2.22021	0.608341	-3.64961	0.000262639	0.00156281
CACNA1I	19.5701	2.27033	0.622065	3.64966	0.000262585	0.00156281
CDH3	265.892	1.93239	0.529466	3.64969	0.000262558	0.00156281
DEPDC5	495.52	0.48308	0.132366	3.64956	0.000262685	0.00156281
GNAI2	9207.59	1.02635	0.281278	3.6489	0.00026337	0.00156648
CCT5	10120.3	0.567164	0.155465	3.64817	0.000264113	0.00157049
SOCS3	236.369	1.74981	0.479679	3.64788	0.000264417	0.00157188
LOC119870069	37.364	-1.6991	0.465805	-3.64766	0.000264635	0.00157277
FAM120C	612.854	0.598251	0.164013	3.64758	0.00026472	0.00157286
FUCA1	31981.2	-1.22958	0.337122	-3.64729	0.000265025	0.00157426
CRIP1	8652.47	-1.3206	0.362093	-3.64712	0.000265199	0.00157488
CLNK	80.2268	-1.86692	0.511974	-3.64652	0.000265812	0.00157811
IMMP1L	1041.97	-0.536092	0.14703	-3.64613	0.000266216	0.00158009
PLXNA2	1088.26	1.06637	0.292476	3.64602	0.000266334	0.00158038
TRPM7	1970.73	-0.402649	0.110453	-3.64544	0.000266931	0.00158351
BICC1	825.419	1.49863	0.411134	3.64511	0.000267278	0.00158515
NEK9	5990.38	0.837374	0.229743	3.64483	0.000267568	0.00158646
ARMC2	39.1089	1.59026	0.436341	3.64453	0.000267881	0.0015879
NODAL	4.13124	4.14047	1.1361	3.64444	0.00026797	0.00158801
MAP3K13	578.761	-1.3762	0.377813	-3.64256	0.000269944	0.00159887
SH2D3A	783.514	-1.71565	0.470998	-3.64259	0.000269904	0.00159887
CHKA	1422.75	-1.11956	0.307413	-3.64186	0.000270672	0.00160277
HSD17B1	94.7475	1.7369	0.476983	3.64143	0.000271127	0.00160473
ITGB2	2987.85	1.66097	0.456135	3.64141	0.000271145	0.00160473
CDC42BPA	4917.95	0.793102	0.217848	3.64062	0.000271977	0.00160923
RABEP2	2049.8	-0.309124	0.0849167	-3.64032	0.000272299	0.00161072
ADGRL2	1447.43	1.17584	0.323014	3.64021	0.000272415	0.00161077
POR	2398	-0.787027	0.216206	-3.64018	0.00027245	0.00161077
TMED2	14473.8	-0.59704	0.16404	-3.6396	0.000273062	0.00161397
OSBPL11	1950.59	0.672293	0.184766	3.63862	0.000274098	0.00161967
FSTL1	19715.3	1.58391	0.435358	3.63819	0.000274563	0.00162199
PRKCG	15.6859	3.24262	0.89145	3.63747	0.000275333	0.00162612
NDC1	953.443	0.932468	0.256356	3.63739	0.000275412	0.00162617
LOC102156458	54.1058	2.3238	0.638889	3.63724	0.00027557	0.00162667
ITGB5	11194.2	0.746653	0.205349	3.63602	0.000276887	0.00163369
NFKBIA	5522.48	-0.986629	0.271354	-3.63595	0.000276957	0.00163369
PPRC1	1052.54	0.619351	0.170342	3.63593	0.000276974	0.00163369
LOC119878772	900.888	3.49106	0.960307	3.63536	0.000277594	0.00163692
NAB1	3672.92	0.737925	0.203056	3.6341	0.000278951	0.00164449
ZNF582	498.57	-0.473838	0.130427	-3.63296	0.000280189	0.00165136
LOC119865605	7.95734	-3.59005	0.988333	-3.63242	0.000280771	0.00165436
LOC476620	120.404	-2.05169	0.564841	-3.63233	0.000280878	0.00165456
LOC119872510	36.2969	3.2599	0.897559	3.63197	0.00028127	0.00165644
LOC100856299	269.316	-0.51362	0.141429	-3.63164	0.000281631	0.00165813
ZBTB8OS	1737.71	-0.941045	0.259136	-3.63146	0.000281817	0.0016588
RNF150	659.464	1.58294	0.435983	3.63074	0.000282612	0.00166305
CHST4	332.146	3.96323	1.09177	3.63011	0.000283296	0.00166621
VWA1	3501.33	1.55636	0.428729	3.63017	0.000283237	0.00166621
WDR11	2561.06	-0.376867	0.103835	-3.62947	0.000284001	0.00166992
TNFSF13B	204.319	1.23595	0.340544	3.62933	0.000284159	0.00167042
LOC102156438	4.957	5.28673	1.45696	3.6286	0.000284962	0.00167471
SGK2	2309.28	-2.98391	0.822413	-3.62824	0.000285357	0.00167659
ESYT3	362.19	-1.94879	0.537172	-3.62787	0.000285771	0.00167859
BROX	3708.51	-0.716551	0.197528	-3.62759	0.000286081	0.00167991
NANS	6841.26	-1.3325	0.367331	-3.62753	0.000286145	0.00167991
LOC102151199	25.1533	1.30626	0.360118	3.62732	0.000286382	0.00168087
SFTA2	879.037	-2.50378	0.690398	-3.62657	0.000287208	0.00168529
CALM3	18092.8	-0.82854	0.228478	-3.62634	0.000287463	0.00168635
MYOZ2	48.9995	2.23145	0.61538	3.62613	0.000287704	0.00168733
LOC477570	116.49	5.64515	1.55688	3.62594	0.000287914	0.00168768
SH3TC2	108.659	1.50472	0.414983	3.62598	0.000287872	0.00168768
NINJ2	108.119	1.69277	0.46686	3.62586	0.000288007	0.00168779
KCTD15	3161.6	1.16901	0.322451	3.62539	0.000288524	0.00169038
C9H17orf64	54.2638	2.50984	0.692478	3.62444	0.000289593	0.00169621
CTCF	4377.89	-0.381197	0.105188	-3.62397	0.000290116	0.00169883
PLA2G4E	51.9092	-2.5322	0.698823	-3.62352	0.000290617	0.00170109
RAD51	321.435	1.19178	0.328902	3.62349	0.000290652	0.00170109
DIS3L	2025.38	0.486324	0.134237	3.62288	0.00029134	0.00170468
TAOK3	5134.1	-0.597261	0.164901	-3.62194	0.000292398	0.00171043
TNS1	36307.7	1.64414	0.453957	3.62179	0.000292574	0.00171102
LOC111094265	11.6588	3.51809	0.971423	3.62159	0.000292801	0.00171161
TCTN1	457.759	0.51241	0.141488	3.62157	0.000292825	0.00171161
POGLUT1	1242.47	0.386495	0.106729	3.62128	0.000293145	0.00171303
CCNF	502.698	1.45588	0.402047	3.62115	0.000293291	0.00171345
LBX1	5.90806	2.94043	0.812292	3.61991	0.000294701	0.00172124
HSD17B14	965.879	1.90203	0.525456	3.61978	0.000294859	0.00172128
SVBP	273.589	0.642896	0.177604	3.61982	0.000294806	0.00172128
FOXS1	742.778	1.89608	0.523953	3.6188	0.000295975	0.00172734
LOC119864438	30.2328	-1.72736	0.47747	-3.61772	0.000297204	0.00173363
RTN4RL1	596.636	-2.01989	0.558328	-3.61775	0.000297171	0.00173363
KLRG1	183.353	1.50128	0.414993	3.6176	0.000297345	0.001734
NTM	564.825	2.15631	0.596075	3.61751	0.000297448	0.00173416
STAT3	12109.3	0.595733	0.164692	3.61726	0.000297743	0.00173543
CYP2B6	911.291	-3.09504	0.855843	-3.61636	0.000298776	0.001741
TRMT12	403.595	0.602778	0.166711	3.6157	0.000299537	0.00174499
LOC100686047	135.197	1.5307	0.423395	3.61531	0.000299987	0.00174693
PYCR3	2851.74	0.954713	0.264077	3.61528	0.000300025	0.00174693
TIGD3	20.7639	1.10552	0.305811	3.61503	0.00030031	0.00174815
NLE1	526.074	0.827763	0.228996	3.61475	0.000300642	0.0017492
PRRT4	31.1723	1.57936	0.436922	3.61474	0.000300646	0.0017492
UBASH3A	52.3925	-1.84757	0.51113	-3.61467	0.000300727	0.00174923
IL21R	200.055	1.52179	0.421067	3.61412	0.000301365	0.00175249
GINS2	179.271	0.782307	0.216489	3.61362	0.000301951	0.00175545
RIPPLY1	66.7102	3.3419	0.924861	3.61341	0.0003022	0.00175645
HUNK	101.751	1.7904	0.495529	3.61311	0.000302551	0.00175804
AKT3	1844.27	1.55347	0.43	3.61272	0.000303004	0.00176022
IGFBP4	16021	1.96987	0.545271	3.61264	0.00030309	0.00176026
ST6GALNAC4	2661.19	0.851478	0.235715	3.61232	0.000303468	0.00176201
LOC100855427	32.3034	-2.00761	0.5558	-3.6121	0.000303722	0.00176303
RBM39	10172.2	-0.361694	0.100147	-3.61165	0.000304257	0.00176568
PECAM1	10819.4	1.33448	0.369537	3.61122	0.000304761	0.00176816
APPL1	2830.74	0.411104	0.113853	3.61084	0.00030521	0.00176895
CYP7B1	9816.95	-1.31358	0.363782	-3.6109	0.000305141	0.00176895
GPER1	408.891	1.61878	0.448305	3.61089	0.000305143	0.00176895
TALDO1	16957.4	-0.88716	0.245682	-3.611	0.000305015	0.00176895
DENND5A	4389.84	1.27841	0.354073	3.61059	0.0003055	0.00177018
LOC111093657	6.92838	-1.80975	0.501332	-3.60988	0.000306333	0.00177456
FIS1	10154.8	-0.703097	0.194801	-3.60931	0.000307009	0.00177802
FOXP3	22.6276	2.03194	0.563093	3.60854	0.000307926	0.00178288
DACH1	162.1	1.37611	0.381373	3.60829	0.000308216	0.0017841
TGDS	804.346	-0.533007	0.147751	-3.60745	0.000309216	0.00178943
CPED1	3377.28	1.63403	0.452969	3.60739	0.000309296	0.00178944
FKBP1B	109.226	1.53086	0.424391	3.60719	0.000309525	0.00179031
OR51F23	11.6033	2.33421	0.647116	3.6071	0.000309636	0.00179049
SUSD4	26.6727	-2.99149	0.829369	-3.60695	0.000309822	0.00179111
EFHD2	10599.5	-0.960268	0.26631	-3.60582	0.000311167	0.00179843
NAT8L	72.8132	1.92799	0.534733	3.60552	0.00031153	0.00180006
GOLGA1	1801.4	-0.399907	0.11095	-3.60439	0.000312887	0.00180744
MYOF	6422.07	0.785979	0.218073	3.60421	0.000313103	0.00180783
NTMT1	1080.09	0.500999	0.139004	3.6042	0.000313113	0.00180783
SLC30A10	16.4975	2.31718	0.643041	3.60347	0.000314003	0.00181251
GPATCH4	2029.23	0.773168	0.214568	3.60337	0.000314114	0.00181269
CABLES1	360.016	0.771257	0.214112	3.60213	0.000315625	0.00181982
DKK2	173.226	1.92406	0.534151	3.60209	0.000315672	0.00181982
SCRIB	5280.07	0.599175	0.166334	3.60224	0.000315485	0.00181982
UTP23	761.086	1.0779	0.299243	3.60209	0.000315669	0.00181982
ITGA9	3046.65	1.35558	0.376364	3.60178	0.000316049	0.00182154
RBPMS	2560.9	1.3018	0.361465	3.60146	0.000316435	0.0018233
LOC102153988	351.371	2.81544	0.781778	3.60133	0.000316591	0.00182374
RPIA	1142.52	-0.614442	0.170636	-3.6009	0.000317118	0.00182584
VASH2	616.532	1.75155	0.486419	3.60091	0.000317111	0.00182584
CAAP1	1043.13	-0.415104	0.115289	-3.60056	0.000317531	0.00182774
MAGI2	139.59	1.63094	0.452977	3.6005	0.000317609	0.00182774
SYTL5	689.067	-1.14413	0.31784	-3.59969	0.000318597	0.00183296
EPHA7	1578.08	1.70134	0.472664	3.59947	0.000318871	0.00183407
LOC119865405	15.2989	1.7322	0.481293	3.59907	0.000319362	0.00183597
VSIG1	41585.6	-2.80913	0.780514	-3.59907	0.000319356	0.00183597
CDK14	423.155	1.2164	0.337992	3.59889	0.000319575	0.00183656
HYI	897.983	-0.441249	0.122608	-3.59885	0.000319626	0.00183656
DUSP18	241.296	1.24422	0.345755	3.59856	0.000319979	0.00183812
COPS8	1756.26	0.499739	0.138879	3.59838	0.00032021	0.00183898
FBXO3	2253.38	-0.492892	0.137015	-3.59736	0.00032147	0.00184574
SNX32	259.543	-1.41046	0.392136	-3.59688	0.000322063	0.00184868
HSPA12A	735.009	1.53045	0.425513	3.59672	0.000322257	0.00184933
LOC102155349	6.498	2.04898	0.569699	3.59661	0.000322397	0.00184966
LOC612422	17996.9	-1.21185	0.336997	-3.59604	0.000323102	0.00185324
MSS51	9.37843	-1.55522	0.432666	-3.59451	0.000324997	0.0018627
RAD51B	180.399	0.748328	0.208182	3.59458	0.000324915	0.0018627
TMEM67	421.646	0.538372	0.149776	3.59452	0.000324989	0.0018627
CD4	315.548	1.83783	0.511337	3.59418	0.000325418	0.00186464
SLC25A4	13972.3	-1.00986	0.28098	-3.59407	0.000325555	0.00186495
CHD9	2558.39	-0.509418	0.141765	-3.59341	0.000326383	0.00186923
CHSY1	1526.51	0.637014	0.177286	3.59314	0.000326719	0.00187068
LOC119871771	15.8952	-3.50015	0.974339	-3.59234	0.000327725	0.00187596
PIK3AP1	1728.07	-1.1772	0.327792	-3.5913	0.000329034	0.00188298
NCAPH	473.773	1.0255	0.28556	3.59118	0.000329179	0.00188333
DNASE1L1	2671.89	0.415624	0.115744	3.59089	0.000329553	0.00188419
HRH1	766.794	1.65355	0.460487	3.59086	0.000329584	0.00188419
NRSN2	100.151	1.71231	0.476861	3.5908	0.00032966	0.00188419
SOSTDC1	649.676	2.07182	0.576962	3.5909	0.000329536	0.00188419
BTBD1	3285.93	-0.583392	0.162475	-3.59066	0.000329846	0.00188477
LOC111098552	24.3009	-2.75223	0.76655	-3.59041	0.000330155	0.00188606
LOC102154212	260.065	-2.0119	0.560366	-3.59033	0.000330258	0.00188618
LOC476436	888.471	-0.453261	0.126262	-3.58985	0.00033087	0.0018892
LOXL3	511.314	0.890411	0.248045	3.58972	0.000331039	0.00188969
CCDC88A	2960.9	1.04907	0.292262	3.58948	0.000331344	0.00189095
KLHL28	1694.58	-0.630703	0.175717	-3.5893	0.000331562	0.00189172
C11H9orf72	4327.28	-1.09734	0.305736	-3.58917	0.000331735	0.00189219
CISD2	2472.06	-0.581033	0.161888	-3.58911	0.000331811	0.00189219
LOC119871176	3.21635	-4.65156	1.29613	-3.58882	0.000332183	0.00189384
ACAP3	597.617	1.06357	0.29638	3.58854	0.000332533	0.0018944
LOC106559492	45.8447	-1.13507	0.316302	-3.58856	0.000332515	0.0018944
LOC111099025	12.9085	-1.66725	0.464591	-3.58865	0.000332393	0.0018944
FBXL7	699.451	1.3502	0.376265	3.58844	0.000332661	0.00189466
CNN1	139665	2.17771	0.60689	3.58832	0.000332813	0.00189505
FEV	2.98975	-3.37196	0.939784	-3.58801	0.000333207	0.00189681
PAX1	29.7237	-2.51885	0.702185	-3.58715	0.000334306	0.00190259
EGR3	76.223	1.4946	0.416677	3.58695	0.000334573	0.00190363
CYP20A1	1864.4	0.818442	0.228201	3.5865	0.000335144	0.00190641
LOC119873600	18.8927	2.16374	0.603324	3.58637	0.000335316	0.00190691
STYK1	2807.44	-2.49697	0.696366	-3.58572	0.000336147	0.00191115
MALL	2005.69	1.43693	0.400792	3.58522	0.000336797	0.00191437
LOC111091305	5.63129	-2.21665	0.618295	-3.5851	0.000336949	0.00191475
LOC119877530	2.50364	-2.91534	0.813218	-3.58495	0.000337149	0.00191541
LOC119866863	5.20134	2.79521	0.779791	3.58456	0.000337651	0.00191778
LOC119876659	146.106	-0.598022	0.16684	-3.58441	0.000337847	0.00191841
RPLP2	17897.7	-0.356703	0.0995171	-3.58434	0.000337938	0.00191845
COL24A1	68.2092	2.21562	0.618161	3.5842	0.000338107	0.00191888
TTLL11	324.843	0.927975	0.258911	3.58415	0.000338183	0.00191888
LOC119877336	71.1032	2.10048	0.586064	3.58405	0.000338303	0.00191908
LOC111097469	17.6679	-1.28592	0.358871	-3.58325	0.000339346	0.00192452
PMVK	1781.98	-0.508731	0.142023	-3.58202	0.000340944	0.0019331
LOC102154283	56.9511	-1.1	0.307108	-3.5818	0.000341236	0.00193378
PRF1	91.1686	-2.2918	0.639847	-3.5818	0.000341236	0.00193378
LOC119876495	7.3681	-3.33424	0.930969	-3.58147	0.000341668	0.00193536
TMEM218	346.831	1.01053	0.282157	3.58146	0.000341685	0.00193536
GAR1	1082.56	0.417245	0.116526	3.58069	0.000342685	0.00194054
C18H11orf96	280.345	1.84944	0.516523	3.58055	0.000342866	0.00194108
LOC119867094	2.31034	-3.43783	0.960217	-3.58027	0.000343245	0.00194274
VCP	19239.7	0.504111	0.140822	3.57976	0.000343909	0.00194601
CCDC150	102.703	1.05801	0.295567	3.5796	0.000344126	0.00194607
LYPD3	15.8484	3.63925	1.01669	3.57949	0.000344261	0.00194607
PLSCR3	822.625	0.867715	0.242402	3.57965	0.000344057	0.00194607
SERPIND1	49.8596	-4.27018	1.19295	-3.57952	0.000344231	0.00194607
POLR1G	621.619	0.845182	0.236148	3.57903	0.000344868	0.00194901
CLPS	58.8581	-2.67303	0.747205	-3.57737	0.000347065	0.00196045
PIGC	1635.59	-0.48324	0.13508	-3.57742	0.000346996	0.00196045
AMOTL1	2852.53	1.45408	0.406499	3.57708	0.000347451	0.00196214
AGPS	3689.05	-0.624649	0.174642	-3.57673	0.000347919	0.00196429
C6H16orf72	3587.51	-0.491898	0.137548	-3.57619	0.000348644	0.0019679
LOC111091865	12.6256	-1.81714	0.508221	-3.57549	0.00034957	0.00197263
CDC73	890.759	-0.640948	0.179285	-3.57503	0.000350194	0.00197566
TGFB1I1	6565.86	1.46733	0.410453	3.57491	0.000350354	0.00197607
MTSS2	1780.5	1.72775	0.483346	3.57456	0.000350812	0.00197817
UQCC1	2162.67	-0.55267	0.154617	-3.57446	0.000350955	0.00197849
LOC119866900	263.761	2.1288	0.595647	3.57393	0.000351667	0.001982
LOC111094885	16.5399	2.45086	0.685901	3.5732	0.000352644	0.00198653
RRP9	815.015	0.506981	0.141883	3.57323	0.0003526	0.00198653
MTMR14	1873.42	-0.808272	0.226214	-3.57305	0.000352853	0.00198721
TPBGL	24.7116	1.84455	0.516291	3.5727	0.000353324	0.00198936
CHTF18	399.797	1.52991	0.428314	3.57192	0.000354373	0.00199403
HBS1L	4472.56	-0.546304	0.15294	-3.57201	0.000354258	0.00199403
PLEKHO2	3095.2	1.20822	0.338259	3.57189	0.000354416	0.00199403
LOC119876465	11132.4	-0.358895	0.100509	-3.57078	0.000355915	0.00200097
NPR2	1034.27	1.32846	0.372026	3.57088	0.00035579	0.00200097
STON1	436.16	1.3842	0.387644	3.57081	0.00035588	0.00200097
LOC119868508	383.959	-0.530623	0.148616	-3.57044	0.000356388	0.00200314
P2RY11	53.1459	1.57907	0.442296	3.57016	0.000356757	0.00200471
UTS2B	3.86159	3.23791	0.907031	3.56979	0.000357262	0.00200706
PRR5L	104.246	1.0832	0.303441	3.56972	0.000357361	0.00200711
MYO16	49.7307	-1.48788	0.416841	-3.56941	0.000357789	0.00200902
CD300LG	188.989	1.29702	0.363384	3.56928	0.000357968	0.00200923
EIF4G1	21214.7	0.515677	0.144478	3.56925	0.000358004	0.00200923
ABCA12	44.2131	1.45463	0.407595	3.56882	0.000358599	0.00201207
METTL14	1573.3	-0.470753	0.131932	-3.56815	0.000359506	0.00201617
PRCP	1214.18	0.883274	0.247539	3.56821	0.000359424	0.00201617
LOC119868082	130.347	1.22337	0.34289	3.56783	0.000359948	0.00201815
MYC	2125.37	1.02818	0.288213	3.56745	0.000360476	0.00202061
FGFBP3	2.09151	3.6005	1.0095	3.56664	0.000361595	0.00202588
LIMS2	7813.08	1.68326	0.471941	3.56668	0.000361535	0.00202588
ARL2BP	6888.49	0.637544	0.178761	3.56646	0.000361839	0.00202625
CDH13	4162.24	1.45752	0.408667	3.56651	0.000361762	0.00202625
SLTM	6987.53	-0.503095	0.141096	-3.56563	0.000362984	0.00203216
MMP12	2200.48	2.7106	0.760329	3.56503	0.000363809	0.00203627
ENO1	43721.1	0.926072	0.259785	3.56477	0.000364177	0.00203733
SMOC2	5861.98	1.67735	0.470527	3.56483	0.000364088	0.00203733
DPYSL2	5649.93	1.04144	0.292187	3.56431	0.00036482	0.00203994
OSBPL1A	5224.96	-0.800901	0.224701	-3.5643	0.000364825	0.00203994
LOC106558828	48.5503	-0.527992	0.14817	-3.56342	0.00036605	0.00204629
VPS16	2242.82	-0.436358	0.122465	-3.56313	0.000366465	0.00204811
ELF1	3870.4	-0.644336	0.180842	-3.56297	0.000366684	0.00204883
SLC44A1	6165.53	-1.11675	0.313489	-3.56234	0.000367563	0.00205323
PRKAG2	2384.83	0.901778	0.253194	3.5616	0.000368595	0.00205849
GJC1	135.35	1.32751	0.37282	3.56072	0.000369833	0.0020649
NOD2	161.249	1.08327	0.304284	3.56008	0.000370746	0.00206948
ROBO4	617.076	1.26345	0.354918	3.55984	0.000371076	0.00207081
IRAK2	506.344	-0.674341	0.189435	-3.55976	0.000371198	0.00207098
CSE1L	4019.11	0.343359	0.0964597	3.55961	0.000371406	0.00207164
TYRP1	20.3296	3.81556	1.07198	3.55937	0.000371748	0.00207304
SPRY4	389.291	1.28326	0.360568	3.55899	0.000372285	0.00207552
SYNM	53481.7	2.21973	0.623728	3.55881	0.00037254	0.00207643
THBS2	1619.34	1.92704	0.541569	3.55826	0.000373325	0.00208029
LOC111094464	61.9193	2.10823	0.592541	3.55794	0.000373776	0.00208229
TRAPPC6A	512.245	-0.980922	0.275744	-3.55737	0.000374593	0.00208634
PLCB2	399.434	0.945167	0.265704	3.55721	0.000374811	0.00208704
ATP9A	6317.85	-1.08903	0.306156	-3.55711	0.000374954	0.00208732
ISM2	6.52138	2.74213	0.771087	3.55618	0.000376284	0.00209421
ERF	1263.91	0.505434	0.142134	3.55604	0.00037648	0.00209479
ATP1B1	21231.3	-1.33773	0.376222	-3.5557	0.000376967	0.00209647
RSAD1	1774.1	-0.66152	0.186044	-3.55572	0.00037695	0.00209647
GOLM2	9152.1	-0.687905	0.193471	-3.55561	0.00037711	0.00209675
RIIAD1	175.982	-1.20571	0.339153	-3.55506	0.000377896	0.0021006
ANKS4B	355.393	1.6603	0.467121	3.55432	0.000378952	0.00210596
POLR1D	2121.25	0.403534	0.113578	3.55293	0.000380962	0.00211661
FBXW2	1048.17	0.64304	0.181006	3.55259	0.000381457	0.00211884
LOC111096364	9.86724	-1.61272	0.453971	-3.55248	0.000381623	0.00211925
LOC119866689	22.0441	-1.04546	0.294318	-3.55216	0.000382084	0.00212077
LRRC73	81.4645	1.37744	0.387775	3.55217	0.000382065	0.00212077
SNTA1	5267.24	1.91126	0.538104	3.55184	0.000382543	0.0021228
LOC111095843	828.832	-2.243	0.631523	-3.55174	0.000382697	0.00212313
HNRNPA3	22999.1	-0.454515	0.127978	-3.55152	0.000383011	0.00212435
NPHP4	250.172	0.668213	0.188195	3.55065	0.000384286	0.00213091
STK38	3779.39	-0.825507	0.232529	-3.55012	0.000385055	0.00213465
FBN1	7911.21	1.73005	0.487379	3.54969	0.000385683	0.0021376
CMC1	859.162	-0.433059	0.122001	-3.54962	0.000385783	0.00213764
ESM1	1356.5	2.48315	0.699766	3.54855	0.00038736	0.00214585
ARID4A	2803.37	-0.365543	0.103018	-3.54835	0.000387658	0.00214661
CCDC115	3523.45	-0.347315	0.0978812	-3.54833	0.000387687	0.00214661
ZBTB7B	3455.22	-0.889462	0.250681	-3.54818	0.0003879	0.00214727
B3GAT3	5511.17	-0.453582	0.127849	-3.5478	0.000388462	0.00214944
KIF23	465.219	1.27416	0.359142	3.54779	0.000388481	0.00214944
LHFPL6	3647.64	1.36238	0.384077	3.54715	0.000389426	0.00215414
TRIM69	22.7179	-1.29773	0.365901	-3.54668	0.000390116	0.00215743
LRP1B	76.6841	2.89967	0.817716	3.54606	0.000391032	0.00216197
ANKH	269.418	1.12446	0.317146	3.54556	0.000391787	0.00216552
KRT124	78.0783	3.22377	0.909257	3.5455	0.000391866	0.00216552
ALS2CL	532.231	0.850151	0.239802	3.54522	0.000392284	0.00216577
C15H1orf216	409.043	1.51573	0.427521	3.5454	0.000392025	0.00216577
ERCC1	1036.66	-0.317132	0.0894528	-3.54525	0.000392246	0.00216577
GJA8	1180.77	2.37448	0.66977	3.54522	0.000392291	0.00216577
KIF20A	490.929	1.35921	0.383451	3.54469	0.000393073	0.00216955
ARID3B	423.245	-0.585522	0.165201	-3.54431	0.000393647	0.00217161
METTL26	2692.25	-0.747141	0.210804	-3.54425	0.000393732	0.00217161
PNKD	1998.14	-0.427177	0.120523	-3.54435	0.000393583	0.00217161
TMEM132C	130.013	2.29095	0.64643	3.544	0.000394104	0.00217313
KCNN3	641.162	2.22784	0.628699	3.54358	0.000394734	0.00217555
LOC119869532	88.404	-1.41084	0.398137	-3.5436	0.00039471	0.00217555
VSTM5	386	-1.14907	0.324303	-3.5432	0.000395309	0.00217818
DSTN	65599.1	1.63948	0.462855	3.54209	0.00039697	0.00218681
DIPK2B	390.136	1.66553	0.470237	3.5419	0.000397254	0.00218784
COL21A1	326.917	2.15988	0.609875	3.54152	0.000397829	0.00218994
ZADH2	1515.68	-0.422657	0.119341	-3.54158	0.000397733	0.00218994
PEAK1	2631.94	1.15024	0.324864	3.54069	0.000399089	0.00219634
PMEPA1	4540.59	0.990187	0.279668	3.54058	0.000399242	0.00219666
PDIA5	2132.15	-0.753991	0.212965	-3.54045	0.000399444	0.00219723
LOC119865979	34.294	-0.62135	0.175516	-3.54013	0.000399933	0.00219939
LOC111094893	1.89542	-3.51247	0.992226	-3.53999	0.000400139	0.00219999
LOC111090070	4.64767	4.3498	1.22899	3.53933	0.00040115	0.00220501
ZNF444	675.854	0.446921	0.126293	3.53877	0.000401997	0.00220913
UCHL3	975.284	0.501855	0.141823	3.5386	0.000402259	0.00221004
MIF	4874.12	0.58912	0.166491	3.53844	0.000402492	0.00221078
FAM89B	2096.45	1.15021	0.325066	3.53838	0.000402597	0.00221082
ATP10B	2984.38	-2.15534	0.609251	-3.53769	0.00040364	0.00221601
LOC100683481	22.6528	-1.39762	0.395115	-3.53726	0.000404304	0.00221912
KCNF1	414.105	1.52078	0.429982	3.53684	0.000404951	0.00222214
BORCS7	343.4	-0.460671	0.130281	-3.53597	0.000406277	0.00222888
TECTA	712.419	0.552117	0.156179	3.53517	0.000407518	0.00223514
TECPR1	1377.54	-0.523139	0.148005	-3.5346	0.0004084	0.00223944
LOC119868509	32.8152	-0.845121	0.23913	-3.53415	0.00040909	0.00224216
SLC5A5	33589.5	-2.74747	0.777407	-3.53415	0.000409093	0.00224216
CFAP299	102.486	2.05816	0.582537	3.5331	0.000410718	0.00225052
ANO4	4.58843	2.72085	0.770146	3.53289	0.000411036	0.00225133
TNFSF4	34.7684	2.50557	0.709214	3.53288	0.000411066	0.00225133
WIPF1	4961.75	1.19705	0.338841	3.53277	0.000411231	0.0022517
LOC102152120	17.5612	-1.54691	0.437885	-3.53269	0.000411359	0.00225185
BAG5	3064.72	0.329619	0.0933121	3.53244	0.000411742	0.00225341
MAP2K3	3837.69	0.582593	0.16493	3.53236	0.000411863	0.00225353
BRCA1	187.192	1.26059	0.356904	3.532	0.000412427	0.00225607
LOC111092487	113.519	-0.554127	0.156901	-3.53171	0.000412885	0.00225803
PHKG1	303.374	1.67979	0.475666	3.53144	0.000413307	0.00225979
ANXA6	15270.4	1.27558	0.361282	3.5307	0.000414461	0.00226555
NDUFAF3	2428.54	-0.485565	0.137539	-3.53039	0.000414951	0.00226768
PEX11B	790.383	-0.449003	0.127193	-3.53009	0.000415421	0.0022694
TRPT1	86.1526	-0.466931	0.132273	-3.53006	0.000415465	0.0022694
KRT14	48.7451	4.91063	1.39133	3.52944	0.000416434	0.00227414
CD6	536.468	-1.92694	0.54614	-3.52829	0.00041825	0.00228351
LOC119863891	757.019	1.21542	0.344511	3.52795	0.000418794	0.00228594
AIMP2	1935.12	0.258696	0.073335	3.5276	0.000419345	0.00228839
OGFRL1	2153.33	0.909671	0.257879	3.5275	0.000419498	0.00228868
POPDC2	638.443	2.47891	0.702879	3.5268	0.000420617	0.00229423
P4HA1	4773.3	0.762206	0.216124	3.5267	0.000420771	0.00229452
DOCK7	2289.61	0.901392	0.255608	3.52646	0.00042116	0.00229609
RASGRF2	322.808	1.16351	0.329964	3.52618	0.000421603	0.00229795
ITGAX	2256.16	-1.46341	0.415062	-3.52576	0.000422267	0.00230102
ATAD2	1510.49	1.05855	0.300272	3.52531	0.000422985	0.00230403
ZNF516	1248.52	0.70828	0.200914	3.52529	0.000423023	0.00230403
LRRC8A	2504.24	0.435388	0.123533	3.52448	0.000424315	0.00231051
GLIS2	1390	1.31088	0.372004	3.52383	0.000425349	0.00231559
LOC119868453	1.86218	3.87686	1.10023	3.52368	0.000425602	0.00231641
GRID2	215.219	2.07213	0.588162	3.52306	0.000426594	0.00232125
ITGA1	8032.31	1.00352	0.284853	3.52295	0.000426776	0.00232168
PCDH20	49.3074	1.00794	0.286174	3.52211	0.000428129	0.00232849
PFDN6	3677.09	-0.453515	0.128771	-3.52188	0.000428501	0.00232995
LOC106558527	6.03491	2.17962	0.618931	3.52159	0.000428968	0.00233193
HYKK	273.737	-1.0021	0.284612	-3.52093	0.000430031	0.00233715
PTHLH	44.6408	1.64438	0.467072	3.52062	0.000430536	0.00233886
SMARCE1	5636.74	0.411644	0.116924	3.52061	0.000430553	0.00233886
LOC111095515	18.1151	2.26866	0.644526	3.5199	0.000431713	0.0023446
MVP	15046.9	-1.22994	0.349447	-3.51967	0.00043208	0.00234604
ADAMTS18	47.0875	2.32252	0.659908	3.51946	0.000432418	0.00234731
CPSF4	485.138	0.471915	0.134113	3.5188	0.00043351	0.00235268
GNB3	78.7661	1.19771	0.340402	3.5185	0.000433986	0.0023547
STARD13	1718.21	1.06026	0.301349	3.51838	0.000434183	0.0023552
TACC2	3501.68	0.77346	0.219859	3.51798	0.000434843	0.00235822
TNNI3	44.6397	-1.8125	0.515276	-3.51753	0.000435581	0.00236165
CDH17	13637.8	-1.83576	0.521945	-3.51716	0.00043619	0.00236439
LIAS	401.524	-0.629395	0.178964	-3.51688	0.000436648	0.00236631
LOC481727	198.483	-2.05779	0.585309	-3.51573	0.000438546	0.00237603
TPK1	1209.32	-0.525916	0.149596	-3.51558	0.000438796	0.00237681
ACSL4	2986.65	0.749874	0.213344	3.51486	0.000439978	0.00238264
LOC100856382	16379.5	1.64091	0.466857	3.51479	0.000440099	0.00238273
MASP1	51.9628	2.2683	0.645479	3.51414	0.000441183	0.00238803
TRUB2	1383.71	-0.55033	0.156609	-3.51403	0.000441356	0.0023884
LOC119871251	7.96288	-1.71059	0.486822	-3.51378	0.000441771	0.00239008
AOC3	3438.06	1.44104	0.410168	3.5133	0.000442585	0.00239391
KRT3	299.3	-2.74384	0.781009	-3.5132	0.00044274	0.00239417
ARFGAP3	7021.81	-0.574192	0.163453	-3.51288	0.000443285	0.00239655
FANCM	138.25	1.45618	0.414612	3.51217	0.000444469	0.00240238
LOC119866624	45.481	2.29638	0.653855	3.51207	0.000444635	0.0024027
LPCAT1	1332.15	1.12215	0.319525	3.51192	0.000444886	0.00240349
PAM16	1356.46	-0.485746	0.138327	-3.51159	0.00044544	0.00240591
LOC102154115	25.6354	1.56357	0.445324	3.51108	0.000446292	0.00240993
CILP	2070.59	2.94455	0.838965	3.50974	0.000448537	0.00242148
TERF1	627.245	0.372012	0.106017	3.50897	0.000449842	0.00242795
LOC100687377	3.01555	3.23301	0.92158	3.50811	0.000451297	0.00243522
MRGPRG	2.78275	-5.36813	1.53076	-3.50685	0.000453449	0.00244625
LOC100683403	2.59148	-5.26116	1.50031	-3.50671	0.000453683	0.00244693
C20H3orf62	456.208	0.543029	0.154878	3.50616	0.000454619	0.0024514
TRIM55	20.4587	2.67209	0.762152	3.50598	0.000454936	0.00245253
LOC111098536	14.3768	-1.87938	0.536085	-3.50576	0.000455311	0.00245397
EIF3M	7701.77	-0.571726	0.163108	-3.5052	0.000456258	0.0024579
UNC45A	8705.27	1.00047	0.285424	3.5052	0.000456257	0.0024579
FOXK2	1939.75	0.427176	0.121887	3.50468	0.000457161	0.00246159
LOC102151186	21.9915	-1.86818	0.533046	-3.50473	0.000457074	0.00246159
LOC609023	6.54506	-3.26986	0.933137	-3.50416	0.000458048	0.00246527
PTN	220.785	-1.46385	0.417748	-3.50415	0.00045806	0.00246527
OLFML2B	6825.13	1.59032	0.453903	3.50366	0.000458914	0.00246927
DHX57	851.912	0.305407	0.087185	3.50297	0.000460095	0.00247504
NFKBIB	1633.66	-0.411335	0.11743	-3.50281	0.00046038	0.0024754
NME1	1633.56	1.08296	0.309168	3.50282	0.000460369	0.0024754
LOC111092157	20.2385	-2.52784	0.721853	-3.50188	0.000461996	0.00248324
XPC	1477.14	0.486749	0.138998	3.50184	0.000462057	0.00248324
NOL11	1780.7	0.362737	0.103588	3.50173	0.000462244	0.00248366
TNFRSF11B	498.363	1.53747	0.43918	3.50078	0.000463895	0.00249194
MELK	405.21	1.18996	0.339939	3.50051	0.000464373	0.00249391
STIP1	8622.24	0.556726	0.15905	3.50033	0.000464689	0.00249502
ECHDC1	3386.3	0.94278	0.269402	3.49952	0.000466089	0.00250195
SEMA5A	1201.37	1.20214	0.343549	3.49919	0.000466668	0.00250446
LOC102154871	10.5949	1.68706	0.482157	3.49898	0.000467035	0.00250584
NTNG2	363.515	1.57655	0.450598	3.49879	0.000467382	0.00250711
LOC119867964	18.257	-2.19869	0.628463	-3.49851	0.000467861	0.00250909
LOC119870026	117.016	-0.975884	0.278964	-3.49825	0.000468323	0.00251038
RBMS1	5935.97	0.667681	0.190858	3.49831	0.000468218	0.00251038
LOC119869192	52.4979	-1.52158	0.434964	-3.49817	0.000468462	0.00251053
FGL2	14620.8	-1.49685	0.427937	-3.49782	0.000469072	0.0025132
DYSF	4911.96	1.7567	0.502257	3.49762	0.000469434	0.00251455
CDA	319.828	1.26672	0.362195	3.49734	0.000469928	0.0025166
LOC102154536	10.9649	4.07205	1.16442	3.49707	0.000470404	0.00251855
CD47	3789.7	-1.03007	0.294653	-3.49588	0.000472509	0.00252923
IGSF9B	89.6745	1.95772	0.560062	3.49554	0.000473111	0.00253185
AGO4	1583.94	-0.496608	0.142091	-3.49499	0.000474073	0.0025364
LOC111091799	8.69572	-3.13466	0.89701	-3.49457	0.000474827	0.00253984
BET1L	5190.03	-0.406056	0.1162	-3.49447	0.000475003	0.00254018
ZMAT3	1315.3	0.549637	0.157301	3.49417	0.00047554	0.00254245
LOC111090511	280.468	1.28645	0.368205	3.49383	0.000476145	0.00254509
PGAP2	2007.09	-1.01458	0.290401	-3.49372	0.000476346	0.00254556
GNG4	336.213	-1.13659	0.325341	-3.49353	0.000476677	0.00254673
MRRF	1646.69	0.533079	0.152619	3.49287	0.000477851	0.0025524
C1H9orf85	168.38	-0.649788	0.18604	-3.49273	0.000478102	0.00255314
RNF217	1735.63	-0.582971	0.166916	-3.4926	0.000478335	0.00255319
TNPO3	3105.44	0.302007	0.0864699	3.49262	0.000478307	0.00255319
CCDC47	6788.87	-0.38043	0.108932	-3.49237	0.000478748	0.00255457
FLRT2	2057.93	-1.10948	0.31769	-3.49233	0.00047882	0.00255457
LIX1L	433.456	1.40196	0.401465	3.49212	0.00047921	0.00255605
HVCN1	571.42	1.15049	0.329461	3.49204	0.000479351	0.0025562
DHFR	2975.23	0.269022	0.0770473	3.49165	0.000480046	0.0025593
CERKL	9.7038	3.24839	0.930362	3.49153	0.000480263	0.00255986
UPK3BL2	20.301	4.91876	1.40893	3.49112	0.000481	0.00256319
R3HCC1	1391.51	0.412881	0.118316	3.48964	0.000483675	0.00257684
UBTD1	797.779	0.730894	0.209455	3.4895	0.00048392	0.00257754
LHX5	3.58952	-4.77992	1.36987	-3.48932	0.000484248	0.00257868
APLP2	26393.8	-0.672193	0.192651	-3.48917	0.000484525	0.00257955
CLEC1A	386.203	1.17381	0.336458	3.48874	0.000485309	0.00258251
IQCC	263.224	0.595924	0.170811	3.48879	0.000485211	0.00258251
LAMP3	231.337	1.77207	0.508205	3.48692	0.000488623	0.00259953
KCNIP4	24.4428	2.28398	0.655059	3.48669	0.000489045	0.00260117
ADARB1	2547.52	1.75013	0.50198	3.48646	0.000489454	0.00260273
HEYL	1992.24	2.12539	0.609758	3.48563	0.000490985	0.00261026
LOC119871867	30.0808	1.57302	0.451309	3.48546	0.000491298	0.00261132
LOC111097054	6.59085	-2.45596	0.704661	-3.48531	0.000491564	0.00261151
PLK2	1742.24	1.29811	0.372446	3.48536	0.000491466	0.00261151
LOC488134	1442.23	-2.1555	0.618536	-3.48483	0.000492441	0.00261555
RRBP1	22278.3	-0.794753	0.228094	-3.48432	0.000493387	0.00261997
CCNC	2218.11	-0.60805	0.174528	-3.48396	0.000494047	0.00262285
LOC119867692	32.9243	2.23806	0.642565	3.48301	0.000495814	0.00263162
LOC106558875	300.589	1.32382	0.380157	3.4823	0.000497126	0.00263796
LOC111096475	20.7607	-2.2768	0.653852	-3.48213	0.000497437	0.00263838
RBM19	1581.78	0.411761	0.118248	3.4822	0.000497321	0.00263838
FBXO31	1980.75	0.748279	0.2149	3.48199	0.000497697	0.00263915
HACD1	79.6354	1.94385	0.558277	3.48187	0.000497931	0.00263977
LOC119864728	18.7379	1.38705	0.3984	3.48156	0.000498499	0.00264216
ESR1	411.479	1.81976	0.522751	3.48112	0.000499329	0.00264594
PLEKHA7	2131.62	-0.834672	0.239798	-3.48072	0.000500062	0.00264921
LOC100856380	9.80783	-2.91354	0.837101	-3.48051	0.000500457	0.00265068
SLC50A1	2282.56	-1.16066	0.333481	-3.48045	0.000500578	0.0026507
HS3ST6	41.1852	-2.81759	0.809631	-3.4801	0.00050123	0.00265354
SHLD1	181.146	-0.886817	0.254859	-3.47964	0.000502095	0.00265749
APLNR	1439.73	1.99806	0.574283	3.47922	0.000502876	0.00266101
IPO5	8702.03	0.406567	0.11687	3.47879	0.000503676	0.00266462
TAF6	1365.39	0.430836	0.123852	3.47864	0.000503967	0.00266554
RBMS3	1021.1	1.14058	0.327897	3.47846	0.000504298	0.00266667
CDC42SE2	1836.54	-0.866705	0.24919	-3.47808	0.000505014	0.00266983
MAP1B	3169.42	1.85047	0.532079	3.47781	0.00050552	0.00267188
ARHGAP23	952.584	1.61331	0.463961	3.47726	0.000506566	0.00267679
SLC38A5	552.225	1.12645	0.323958	3.47715	0.000506772	0.00267725
LONP1	3585.06	0.384251	0.110516	3.47689	0.000507268	0.00267925
TRPV4	139.909	1.55364	0.446929	3.47626	0.000508465	0.00268495
CEP19	410.095	0.405488	0.116673	3.47541	0.000510067	0.00269278
FAM81A	329.217	1.2771	0.367475	3.47534	0.000510207	0.00269289
CFTR	384.45	2.80136	0.806112	3.47515	0.000510573	0.0026942
SNIP1	1093.61	-0.515982	0.148518	-3.47421	0.000512363	0.00270301
LOC102151823	8.55279	3.86822	1.11347	3.47403	0.000512713	0.00270423
TIMP1	8372.07	1.82437	0.525217	3.47356	0.000513601	0.00270828
ACBD3	3987.29	-0.685692	0.197424	-3.4732	0.000514293	0.00271131
LCK	854.032	-1.77063	0.509823	-3.47303	0.000514619	0.00271239
MYO6	10553.5	-1.25427	0.361154	-3.47295	0.00051478	0.00271261
GSTK1	1536.36	-0.665191	0.19156	-3.47249	0.000515655	0.00271599
PIGBOS1	938.57	-0.648487	0.18675	-3.47249	0.00051566	0.00271599
KLHL31	86.0804	1.18269	0.340601	3.47235	0.000515926	0.00271675
PON3	143.13	-3.11367	0.89675	-3.47217	0.000516279	0.00271798
ZC3H12C	359.182	0.927112	0.267042	3.47179	0.000517004	0.00272117
TMEM50A	4307.49	-0.503752	0.145106	-3.47161	0.000517345	0.00272233
LRRC49	182.177	1.19231	0.343456	3.47151	0.000517539	0.00272272
BCL2L14	1621.32	-1.72437	0.496738	-3.47139	0.000517779	0.00272335
LEO1	2453.01	-0.623173	0.179543	-3.47089	0.000518733	0.00272774
LOC119878767	1137.16	2.44442	0.704316	3.47063	0.000519235	0.00272848
MXRA7	27472.3	2.01665	0.581046	3.47073	0.000519053	0.00272848
NCKAP5L	480.104	0.918131	0.264542	3.47064	0.000519212	0.00272848
RFFL	2335.74	-0.628383	0.181084	-3.47012	0.000520223	0.00273304
ASB13	1945.15	-0.72124	0.207851	-3.46998	0.000520498	0.00273322
USP39	1293.03	0.260383	0.075038	3.47002	0.000520427	0.00273322
ZSCAN18	2723.58	1.37058	0.394992	3.46988	0.000520683	0.00273355
TMEM131L	1518.61	0.496384	0.143063	3.4697	0.00052104	0.00273479
MCM2	1045.53	0.91876	0.264801	3.46962	0.00052119	0.00273495
PABPC5	125.821	1.275	0.367491	3.46947	0.000521487	0.00273588
TM9SF3	30717.5	-0.759387	0.218887	-3.46932	0.000521782	0.00273679
TICRR	158.153	0.837369	0.241382	3.46906	0.000522285	0.0027388
ATP5MJ	2809.6	-0.696786	0.200899	-3.46834	0.00052368	0.00274548
LOC119865830	5.69537	-3.46916	1.00042	-3.46771	0.000524922	0.00275135
RBPMS2	4291.48	2.02881	0.585118	3.46735	0.000525619	0.00275437
ECI1	608.239	-0.664379	0.191614	-3.46728	0.000525762	0.00275449
APLN	191.532	1.7707	0.510705	3.46718	0.000525958	0.00275487
CYRIB	2625.21	0.817006	0.235673	3.46669	0.0005269	0.00275917
EPHB4	1268.53	0.866138	0.249861	3.46647	0.000527336	0.00276082
RAB18	8750.81	-0.510491	0.147269	-3.46638	0.000527524	0.00276117
AJUBA	2927.98	0.219899	0.0634429	3.46609	0.000528089	0.00276285
LOC119878815	17.5009	1.81941	0.524913	3.46612	0.000528032	0.00276285
LOC102151540	110.356	2.59071	0.747609	3.46533	0.000529579	0.00277
LOC119873405	10.4668	-1.82114	0.525544	-3.46525	0.000529734	0.00277017
MEP1A	12.4257	6.61254	1.90829	3.46516	0.000529922	0.00277052
INPP5D	1848.95	0.909272	0.262513	3.46372	0.000532755	0.00278405
LOC111095499	5.65146	-2.40134	0.693282	-3.46372	0.000532754	0.00278405
SRARP	4.49773	4.70289	1.35787	3.46342	0.000533358	0.00278655
S100A11	6549.55	0.502848	0.145193	3.46331	0.000533582	0.00278708
PTCH2	216.297	1.88171	0.54334	3.46323	0.00053373	0.00278714
RNF133	13.1522	-1.84962	0.53409	-3.46312	0.000533955	0.00278714
TRIM68	1079.24	-0.406174	0.117286	-3.46311	0.000533961	0.00278714
KLHL36	1643.79	-0.286727	0.0828014	-3.46283	0.000534525	0.00278929
THUMPD3	2915.27	-0.525073	0.151633	-3.46278	0.000534618	0.00278929
MAP7	2024.75	-1.51951	0.438821	-3.46271	0.000534755	0.00278936
LOC119877400	497.077	0.800774	0.23129	3.4622	0.000535779	0.00279406
MCAM	19017.1	1.69628	0.489957	3.46211	0.000535954	0.00279432
THEMIS2	283.303	0.942218	0.272193	3.46158	0.000537019	0.00279924
STK4	3087.06	-0.716486	0.206998	-3.46133	0.000537523	0.00280122
LRRC14B	14.6027	-1.90004	0.54895	-3.46122	0.00053773	0.00280165
PAK5	3.12111	-2.26923	0.655679	-3.46088	0.000538414	0.00280457
LGI1	28.0279	-1.40241	0.405243	-3.46065	0.000538873	0.00280632
SLC43A3	967.701	0.967177	0.279488	3.46053	0.000539119	0.00280696
GDE1	2320.45	-0.649072	0.18757	-3.46042	0.000539324	0.00280738
MPHOSPH9	1493.5	0.36053	0.104206	3.4598	0.000540575	0.00281325
LOC111092518	2.72871	-4.08729	1.18141	-3.45967	0.000540841	0.00281399
NACC2	5636.7	1.4008	0.404925	3.4594	0.000541374	0.00281611
KLC1	6625.08	1.09388	0.316246	3.45896	0.000542256	0.00282005
SPARCL1	66429.7	1.43496	0.414886	3.45868	0.00054283	0.00282239
LOC111090342	2.59465	-2.90523	0.840006	-3.45858	0.000543034	0.00282281
PCNX4	658.913	0.709138	0.205058	3.45824	0.000543724	0.00282575
C8H14orf119	1455.03	-0.494092	0.142919	-3.45714	0.000545946	0.00283665
AQP1	3079.72	1.75192	0.506822	3.45667	0.000546899	0.00284094
ODF3B	335.09	-0.872954	0.252551	-3.45655	0.000547136	0.00284152
IL33	1568.42	1.20327	0.348246	3.45524	0.000549813	0.00285412
LOC102156515	47.4545	-0.629385	0.182153	-3.45526	0.000549756	0.00285412
RABAC1	11364.9	-0.455633	0.131873	-3.4551	0.000550096	0.00285494
LOC119872975	11.7824	-0.944641	0.27342	-3.45491	0.000550471	0.00285623
RGS19	920.352	0.687881	0.199112	3.45474	0.000550826	0.00285742
C15H1orf210	2242.76	-1.98065	0.573329	-3.45464	0.000551018	0.00285776
LOC610115	5.358	2.44182	0.706921	3.45417	0.000551999	0.00286195
SLC25A13	1752.15	-1.10595	0.320181	-3.45413	0.000552077	0.00286195
CFD	21942.7	-1.51433	0.438421	-3.45404	0.00055225	0.00286219
LOC612529	223.54	-0.392597	0.113673	-3.45375	0.000552857	0.00286468
NID2	2352.12	1.66956	0.483625	3.45218	0.000556082	0.00288073
FGF11	258.912	1.16474	0.33744	3.45169	0.000557094	0.00288532
LOC119864363	19.5567	-0.997303	0.288984	-3.45107	0.000558368	0.00289059
LOC119864633	28.9241	2.67574	0.775326	3.45112	0.000558271	0.00289059
C24H20orf194	2503.05	1.26565	0.366768	3.45082	0.00055888	0.00289258
TMEM17	199.936	0.649477	0.18824	3.45025	0.000560064	0.00289805
LOC119876496	1.83391	-3.77034	1.09293	-3.44976	0.000561087	0.00290268
GOLGA4	9383.87	-0.413336	0.119828	-3.44941	0.000561817	0.00290542
GSC	24.2361	2.53289	0.734303	3.44938	0.000561872	0.00290542
POP7	535.33	-0.372988	0.108137	-3.44922	0.000562218	0.00290654
LOC119873233	8.96212	6.14095	1.7805	3.449	0.000562672	0.00290823
EIF4EBP3	802.126	-0.570917	0.165551	-3.44859	0.000563515	0.00291192
SLC25A53	19.1065	-1.41118	0.40938	-3.44712	0.0005666	0.00292653
SPATA5	733.883	0.561527	0.162896	3.44716	0.00056652	0.00292653
KCNK12	9.63589	-2.29536	0.665938	-3.44681	0.000567249	0.00292922
CHN1	1655.14	1.69225	0.490998	3.44654	0.000567812	0.00293145
LOC119866527	20.4278	-2.33635	0.678051	-3.44569	0.000569598	0.00294001
CEP76	317.049	0.549769	0.159573	3.44525	0.000570535	0.00294351
HBEGF	1299.01	-1.57426	0.456942	-3.44521	0.000570617	0.00294351
MUC5B	1445.97	2.91222	0.8453	3.44519	0.000570667	0.00294351
HTT	2536.15	0.480408	0.13946	3.44477	0.000571554	0.00294675
LOC607080	1858.19	1.76351	0.511937	3.44478	0.000571518	0.00294675
ZNF839	389.896	-0.469609	0.136352	-3.44409	0.00057299	0.00295348
FOXA3	9015.7	-2.2151	0.643193	-3.44391	0.000573374	0.00295479
PLAC9	921.05	-1.42652	0.414291	-3.44329	0.00057469	0.0029609
MCM5	1127.94	1.25116	0.363409	3.44284	0.000575637	0.0029651
ATM	581.066	0.740438	0.215083	3.44257	0.000576206	0.00296696
TYROBP	1125.57	1.26646	0.367883	3.44255	0.000576259	0.00296696
CUBN	68.6918	1.80844	0.525332	3.44247	0.000576422	0.00296713
TUBB6	5276.23	1.46933	0.426848	3.44228	0.000576831	0.00296856
BAIAP2L2	2353.17	-1.80858	0.525442	-3.44203	0.000577372	0.00296999
CYB5R2	250.354	-1.68065	0.488269	-3.44205	0.000577331	0.00296999
CYFIP2	979.258	0.883694	0.256742	3.44196	0.000577519	0.00297008
LOC119863952	8.27465	-3.31969	0.964516	-3.44182	0.000577821	0.00297096
ACOT7	963.186	1.3055	0.379361	3.44131	0.000578913	0.0029759
FER1L4	2037.22	-1.92434	0.559257	-3.44088	0.000579828	0.00297993
DST	10844.2	0.734963	0.213657	3.43992	0.000581884	0.00298982
DHRS2	31.7317	2.6658	0.775027	3.43962	0.000582524	0.00299243
GPR174	36.4614	-2.09986	0.610512	-3.43951	0.000582777	0.00299305
PAPPA	254.411	1.47334	0.42841	3.43909	0.000583679	0.002997
LOC102155597	718.944	-0.506476	0.147278	-3.43892	0.000584045	0.0029982
PHKG2	1693.38	-0.856886	0.249198	-3.43858	0.000584784	0.00300002
RPS5	26450.8	-0.347077	0.100936	-3.43857	0.000584796	0.00300002
ZFPL1	1841.26	-0.501705	0.145901	-3.43867	0.000584584	0.00300002
CTNND1	12665.5	-0.943304	0.274347	-3.43836	0.000585239	0.00300162
C3AR1	1233.13	1.12981	0.328605	3.43821	0.000585579	0.00300268
TRANK1	1887.38	-1.50285	0.437124	-3.43804	0.000585939	0.00300385
HOPX	2164.38	-1.36883	0.398231	-3.43728	0.000587579	0.00301157
CACNA2D1	2341.16	1.45791	0.424163	3.43714	0.000587888	0.00301248
SIRT7	2636.77	-0.632277	0.183966	-3.43693	0.000588355	0.00301419
BACH1	1580.11	0.558547	0.162525	3.4367	0.000588854	0.00301538
MTUS2	3381.69	2.16596	0.630235	3.43675	0.000588745	0.00301538
DRC3	57.3768	0.855387	0.248936	3.43617	0.000589993	0.00302053
CLIC5	571.028	-1.33205	0.387692	-3.43584	0.000590711	0.00302353
TM6SF1	87.7668	0.883221	0.257095	3.43538	0.000591713	0.00302798
XPR1	282.516	0.529227	0.15406	3.43519	0.000592129	0.00302942
LOC609990	11417.6	-0.618051	0.179937	-3.43482	0.000592947	0.00303292
ARRDC3	5028	-0.575589	0.167591	-3.43449	0.000593665	0.00303538
LOC111095829	3.33251	-5.61401	1.6346	-3.43448	0.000593695	0.00303538
STARD10	14499.7	-1.42127	0.413847	-3.43429	0.000594107	0.0030368
LOC111095269	2.424	3.82355	1.11344	3.43399	0.000594774	0.00303952
LOC106557476	17696.8	1.55005	0.451398	3.43389	0.000594983	0.00303991
TTC39B	1546.32	-0.620214	0.180621	-3.43379	0.000595216	0.00304041
KLF15	225.757	-1.51286	0.440596	-3.43366	0.000595498	0.00304048
WHRN	66.1539	1.18069	0.343856	3.43367	0.000595464	0.00304048
SLC6A1	1448.68	1.85271	0.539593	3.43354	0.000595751	0.00304109
TMCO4	581.984	-1.21777	0.354689	-3.43334	0.000596199	0.00304201
TSHR	43.3938	-2.15191	0.626762	-3.43338	0.000596096	0.00304201
DNAH12	2.52954	4.30892	1.25523	3.43277	0.000597456	0.00304774
FAM167B	1371.75	1.55115	0.451954	3.4321	0.000598936	0.0030546
LOC489992	7613.5	0.366842	0.106917	3.43109	0.000601156	0.00306523
SLC37A3	1450.7	-0.451298	0.13154	-3.43087	0.00060165	0.00306706
RPS12	25972.6	-0.476373	0.138861	-3.43059	0.000602275	0.00306956
CDK4	6002.76	0.565885	0.164974	3.43015	0.000603243	0.0030738
LLGL1	1451.44	0.723573	0.210964	3.42984	0.000603943	0.00307668
AGPAT1	4965.93	-1.2913	0.376559	-3.42921	0.000605347	0.00308244
GPR107	3673	0.293479	0.0855818	3.42922	0.000605316	0.00308244
VAMP5	1842.04	-0.491175	0.143236	-3.42912	0.000605535	0.00308271
STAT5B	4095.9	1.14024	0.332526	3.42903	0.000605745	0.00308309
RNF186	196.378	-2.10155	0.612951	-3.42858	0.000606756	0.00308754
ANKK1	30.5325	7.07917	2.0649	3.42833	0.000607301	0.00308931
LOC111092661	18.2416	-1.18967	0.347016	-3.4283	0.000607375	0.00308931
ARMCX5	175.865	-0.869176	0.2536	-3.42734	0.000609516	0.0030995
SKP2	773.977	0.612166	0.178617	3.42726	0.000609697	0.00309972
FAM217B	172.577	1.07561	0.313895	3.42666	0.000611045	0.00310589
LOC106558496	56.2832	0.693012	0.202265	3.42626	0.000611961	0.00310984
BRIP1	130.342	1.03467	0.302052	3.42547	0.000613733	0.00311815
TMED11	6.50018	-2.97438	0.868363	-3.42527	0.000614189	0.00311977
SLC22A13	10.6231	2.56831	0.749859	3.42506	0.00061467	0.00312151
HK3	154.682	2.0479	0.597956	3.42484	0.000615165	0.00312333
LOC102155878	2.92091	-2.44307	0.713415	-3.42447	0.000616004	0.00312688
ZFP1	560.131	-0.41014	0.11977	-3.4244	0.00061616	0.00312698
ERCC6	1191.37	-0.587277	0.171517	-3.42403	0.000617005	0.00313056
CYSRT1	22.4631	3.67315	1.07281	3.42384	0.000617425	0.003132
LRFN1	136.682	0.971818	0.283848	3.42373	0.000617689	0.00313263
LOC489082	37.5226	-1.47726	0.431493	-3.42361	0.000617945	0.00313323
CHD5	17.4196	1.49458	0.436578	3.4234	0.00061842	0.00313494
CUL4A	8310	0.394926	0.115402	3.42219	0.000621197	0.00314832
TMEM68	1214.29	-0.649244	0.189758	-3.42143	0.000622922	0.00315635
NTAN1	1012.05	0.601125	0.175704	3.42123	0.000623388	0.00315801
RANBP9	2439.84	0.623095	0.182132	3.42111	0.000623654	0.00315865
TLX1	22.4733	5.79464	1.69433	3.42002	0.000626177	0.00317072
BSPRY	4560.58	-1.74256	0.509625	-3.41931	0.000627812	0.00317829
ATL3	9279.05	0.928925	0.271676	3.41923	0.000627982	0.00317844
LOC119865860	5.02361	3.3539	0.980991	3.41889	0.000628776	0.00318175
CTBP2	4865.83	0.315808	0.0923787	3.41863	0.000629375	0.00318407
LOC111091026	442.587	-0.654898	0.191615	-3.41779	0.000631325	0.00319264
LOC119876729	22.1042	1.1539	0.337617	3.41778	0.000631351	0.00319264
EIF4E3	1008.28	1.18356	0.346332	3.41742	0.000632183	0.00319543
OXNAD1	339.841	-0.512272	0.1499	-3.41744	0.000632142	0.00319543
LOC607754	7.11833	-1.15368	0.337639	-3.4169	0.000633379	0.00320076
KIFC1	784.186	1.01624	0.297444	3.41656	0.000634168	0.00320213
LOC119868212	238.467	-0.525828	0.153906	-3.41655	0.000634208	0.00320213
TMEM132E	664.088	3.11326	0.911218	3.41659	0.000634104	0.00320213
ZNF81	258.913	-0.650563	0.190416	-3.41654	0.000634216	0.00320213
LOC119873587	30.1351	-1.46113	0.427671	-3.41648	0.000634369	0.00320219
SPRYD3	3322.17	0.705701	0.206581	3.4161	0.00063525	0.00320593
SEMA5B	27.5457	1.18283	0.346393	3.41471	0.000638505	0.00322164
PDLIM1	7023.44	0.980146	0.287045	3.41461	0.000638744	0.00322213
COQ10A	484.239	0.44918	0.13155	3.41453	0.000638924	0.00322232
FGF2	1350.08	1.51148	0.442828	3.41325	0.000641942	0.00323682
TFEB	1081.08	0.812673	0.238124	3.41282	0.00064295	0.00324118
PTPDC1	80.2813	1.03748	0.304057	3.41213	0.000644568	0.00324862
KLF12	548.154	0.903865	0.264938	3.41161	0.000645815	0.00325418
COMMD8	1497.91	0.805336	0.236108	3.41088	0.000647527	0.00326208
LOC119870499	13.7017	-1.19084	0.349159	-3.41058	0.00064824	0.00326422
PDLIM3	32480.3	1.88715	0.553318	3.4106	0.00064819	0.00326422
LOC111097584	4.50876	3.20956	0.941136	3.4103	0.000648903	0.00326684
XXYLT1	692.525	0.571195	0.167501	3.4101	0.00064938	0.00326851
SH2D5	4.72516	3.17344	0.930766	3.40949	0.000650834	0.0032751
MPHOSPH6	2771.64	-0.469834	0.137818	-3.40909	0.000651796	0.00327922
PTPRO	176.392	1.38697	0.406919	3.40848	0.000653264	0.00328588
GIT2	1832.61	0.419558	0.123109	3.40804	0.000654324	0.00329048
PTGS1	6877.28	1.82204	0.534654	3.40788	0.000654686	0.00329157
SLC26A1	116.146	-1.36805	0.401455	-3.40773	0.000655047	0.00329265
INTS7	954.015	-0.565146	0.16587	-3.40717	0.0006564	0.00329841
LOC119870862	8.95975	2.54551	0.747111	3.40714	0.000656484	0.00329841
OPTN	8935.69	-0.521553	0.153092	-3.40679	0.000657322	0.00330189
TFRC	1626.32	1.34066	0.393546	3.40663	0.000657711	0.00330312
RNPS1	6034.69	0.234128	0.0687309	3.40644	0.00065816	0.00330464
TAFA5	54.3688	1.24275	0.364838	3.40631	0.000658484	0.00330554
RXFP1	21.1303	1.68507	0.494745	3.40594	0.000659356	0.00330918
TRADD	1381.59	0.379388	0.111394	3.40583	0.000659635	0.00330985
MCTP2	1004.13	-1.42044	0.417202	-3.40468	0.000662416	0.00332307
CEP83	2012.17	1.02842	0.302068	3.40458	0.000662654	0.00332353
OSBPL7	1578.95	-1.06475	0.312762	-3.40436	0.000663194	0.0033255
SGO2	749.528	0.859705	0.252535	3.4043	0.000663345	0.00332552
FNDC3A	4222.41	-0.438503	0.128814	-3.40416	0.00066368	0.00332646
HSP90AA1	136201	0.568212	0.166945	3.40359	0.000665067	0.00333268
NUCB1	18256.8	0.636454	0.187021	3.40312	0.000666218	0.00333771
APOL5	3786.53	-0.799038	0.234809	-3.40292	0.000666692	0.00333935
PPM1E	121.053	1.92103	0.564545	3.40279	0.000667008	0.00334019
TMEM97	6528.15	-1.57432	0.462692	-3.40253	0.000667642	0.00334263
EXOC3L1	163.025	1.4867	0.436997	3.40208	0.000668742	0.00334666
NIPBL	3712.82	-0.415151	0.122027	-3.40213	0.000668625	0.00334666
CTNNA1	29481.3	-0.856733	0.251873	-3.40144	0.000670307	0.00335375
ETV6	937.183	0.564507	0.165975	3.40116	0.000671003	0.0033565
LOC111093739	6.13242	3.48946	1.02599	3.40108	0.000671212	0.0033568
KAT8	1142.79	-0.533232	0.15683	-3.40007	0.000673697	0.00336849
PACSIN2	6082.88	-0.623772	0.183477	-3.39974	0.000674505	0.00337104
SLC10A7	708.67	-0.545136	0.160345	-3.39977	0.000674435	0.00337104
NT5DC1	3131.22	-0.82614	0.24302	-3.39947	0.000675169	0.00337361
LOC119878281	71.5953	0.948975	0.279179	3.39916	0.000675928	0.00337647
SNAI1	169.854	1.33367	0.392358	3.39912	0.000676038	0.00337647
GRIA3	302.589	2.08668	0.613925	3.39892	0.000676518	0.00337813
LOC119877898	1.55686	-3.475	1.02251	-3.39848	0.00067761	0.00338283
STOML2	3131.91	0.411406	0.121064	3.39826	0.000678167	0.00338487
DUSP22	1290.77	1.75237	0.515692	3.3981	0.000678561	0.00338609
LOC111097352	21.5237	2.29761	0.676227	3.3977	0.000679551	0.00339028
FAM167A	34.2375	1.66899	0.49123	3.39757	0.000679865	0.0033911
PRICKLE2	2164.75	1.42658	0.420014	3.39651	0.000682522	0.00340361
LOC102154698	4.67882	2.86885	0.844668	3.39643	0.000682719	0.00340384
HEBP1	3210.54	-0.299672	0.0882412	-3.39605	0.000683652	0.00340775
ZNF804A	91.93	2.47671	0.72943	3.3954	0.000685274	0.00341508
LOC102156696	1.91723	-4.18501	1.23275	-3.39486	0.000686636	0.00342111
TNIP3	58.6173	2.3807	0.701302	3.39469	0.000687067	0.00342251
DCP1A	956.464	0.444489	0.13098	3.39357	0.00068988	0.00343577
LOC102155895	5.32403	2.71083	0.798867	3.39334	0.000690447	0.00343708
LOC119876001	1.06409	-3.25646	0.95966	-3.39335	0.000690431	0.00343708
THBS3	2398.86	1.64654	0.485297	3.39286	0.000691674	0.00344243
GOLGA2	8260.99	-0.546876	0.161205	-3.39242	0.000692782	0.00344644
LOC102155552	54.0487	-0.584383	0.172259	-3.39246	0.000692678	0.00344644
GGH	5937.21	0.590585	0.174116	3.3919	0.0006941	0.00345224
UST	1731.75	1.37256	0.40473	3.3913	0.000695628	0.00345908
CCNT2	1651.95	-0.584461	0.172387	-3.39041	0.000697888	0.0034688
LMNA	21119.5	0.632382	0.186518	3.39045	0.000697778	0.0034688
JMY	601.678	0.945825	0.279058	3.38935	0.00070058	0.00348141
FAM110B	448.372	-1.20692	0.356097	-3.38929	0.000700742	0.00348146
ANGPT2	191.77	1.30498	0.385102	3.38866	0.000702358	0.0034881
C4H1orf198	3162.23	1.202	0.354714	3.38865	0.000702387	0.0034881
ANKRD49	647.256	-0.462607	0.136526	-3.38841	0.000702989	0.00348956
RNPC3	986.923	-0.469339	0.138511	-3.38846	0.000702872	0.00348956
LOC119871989	81.036	1.94154	0.57305	3.38809	0.000703816	0.0034929
LOC119877191	8.59504	2.50979	0.740881	3.38757	0.000705155	0.00349879
FAM177B	2073.23	-2.20907	0.652123	-3.3875	0.000705314	0.00349881
ATG12	2511.16	-0.388228	0.114612	-3.38731	0.000705814	0.00349976
SLC2A6	130.443	0.995669	0.293937	3.38736	0.000705688	0.00349976
LOC476717	1438.01	-0.480449	0.141865	-3.38665	0.000707508	0.00350739
ASIC1	140.061	-2.24706	0.663608	-3.38612	0.000708881	0.00351343
PABPC4	3006.44	0.742727	0.219351	3.38603	0.000709127	0.00351388
SCN9A	468.292	1.60211	0.47318	3.38584	0.000709605	0.00351548
DNAJC4	1536.24	-0.473282	0.139814	-3.38509	0.00071155	0.00352435
GATA6	5485.03	-1.57687	0.465915	-3.38446	0.00071319	0.00353129
RIDA	2309.01	0.881165	0.260358	3.38443	0.000713264	0.00353129
LOC100682670	518.254	0.874376	0.258392	3.38391	0.000714615	0.00353655
LOC119876769	161.545	-0.502585	0.148522	-3.3839	0.000714637	0.00353655
SHQ1	1621.06	0.37462	0.110717	3.38358	0.000715476	0.00353993
SPI1	1085.51	1.10863	0.327669	3.38338	0.000715986	0.00354168
ACBD5	2591.66	-0.362072	0.107019	-3.38325	0.000716326	0.00354259
KDELR2	10637.8	-0.741796	0.219317	-3.3823	0.000718821	0.00355338
RNF181	3135.62	-0.40433	0.119542	-3.38233	0.00071875	0.00355338
CAMK2D	7430.49	-0.504459	0.149155	-3.38211	0.000719301	0.00355498
DCAF6	1867.09	0.424079	0.125397	3.3819	0.000719852	0.00355693
JKAMP	1132.9	0.624136	0.184597	3.38107	0.000722037	0.00356617
KATNAL1	71.6861	0.813626	0.240637	3.38113	0.000721885	0.00356617
USP13	333.384	1.1074	0.327537	3.381	0.00072222	0.0035663
LOC111097342	5.15177	2.76388	0.817497	3.38091	0.000722461	0.00356651
PIMREG	59.9698	1.3858	0.409894	3.38087	0.000722577	0.00356651
PCP4L1	3436.35	2.15019	0.636056	3.3805	0.000723548	0.00357052
ETFDH	4198.69	-0.663388	0.196257	-3.38019	0.000724353	0.00357318
MCHR1	11.3755	-2.23925	0.662467	-3.38017	0.000724401	0.00357318
KCP	55.8948	1.07908	0.319359	3.3789	0.000727773	0.00358903
RNMT	2151.36	0.377194	0.111635	3.37881	0.000728002	0.00358938
SOGA3	186.034	2.1315	0.630867	3.37869	0.00072833	0.00359021
SYNC	1895.66	1.907	0.564459	3.37846	0.000728925	0.00359237
LOC106558903	3.16514	3.2931	0.974813	3.37819	0.00072965	0.00359516
PFN2	2535.07	1.27542	0.377644	3.37732	0.000731954	0.00360573
GNB5	3070.64	1.38059	0.408837	3.37687	0.000733148	0.00361082
ZNF212	943.972	-0.453784	0.134406	-3.37621	0.000734918	0.00361876
SYNE3	856.954	-0.819754	0.242819	-3.37599	0.000735519	0.00362093
ENHO	305.171	-1.27444	0.377552	-3.37553	0.000736741	0.00362616
GKN1	650827	-3.56566	1.05648	-3.37505	0.000738036	0.00363175
LOC119877771	10.657	1.77014	0.524498	3.37492	0.000738359	0.00363255
MTMR9	1184.75	0.510529	0.151287	3.37457	0.000739323	0.0036365
LOC119871629	9.2251	2.48913	0.737686	3.37424	0.000740188	0.00363996
CRYBA4	18.3627	1.62817	0.482644	3.37344	0.000742343	0.00364898
TPX2	1250.26	1.18733	0.35196	3.37348	0.000742244	0.00364898
OSTF1	3431.97	-0.886118	0.262707	-3.37303	0.000743471	0.00365136
PNMA2	220.733	2.20879	0.654823	3.37311	0.000743238	0.00365136
PPP1R12A	9118.48	0.987371	0.292722	3.37307	0.000743343	0.00365136
TLCD5	45.9064	1.00098	0.296756	3.37306	0.000743383	0.00365136
TAF10	1485.51	-0.676116	0.200452	-3.37296	0.000743642	0.00365141
RPS9	43500.5	-0.343885	0.101966	-3.37254	0.000744772	0.00365617
FAIM	797.194	0.762883	0.226222	3.37228	0.00074549	0.00365766
LOC119873440	1.61322	-4.24388	1.25849	-3.37219	0.000745721	0.00365766
LYPD8	57.3276	3.53359	1.04785	3.37222	0.000745656	0.00365766
VPS51	2552.72	-0.282285	0.0837057	-3.37236	0.000745283	0.00365766
ACADSB	8894.25	-0.509411	0.151082	-3.37174	0.000746936	0.00366283
SKI	4001.85	0.805769	0.239003	3.37138	0.00074792	0.00366686
ANXA8L1	6047.15	1.94474	0.576894	3.37105	0.000748815	0.00367046
TOP2A	4076.51	1.17995	0.350081	3.3705	0.000750322	0.00367705
GNAT3	15	-2.33725	0.693479	-3.37032	0.000750808	0.00367795
ZCCHC7	747.594	-0.502526	0.149104	-3.37031	0.000750831	0.00367795
MAG	18.8451	-1.62953	0.483618	-3.36945	0.000753173	0.00368863
IL34	849.707	0.6219	0.184577	3.36933	0.000753509	0.00368948
CCDC102A	3254.64	0.718773	0.213336	3.36921	0.00075384	0.0036903
UBE2D1	1247.44	-0.527395	0.156539	-3.3691	0.000754131	0.00369093
L3MBTL2	2315	0.432445	0.128381	3.36845	0.000755916	0.00369887
GDF11	568.639	1.635	0.485413	3.36826	0.000756434	0.0037006
BCR	3690.52	0.610807	0.18135	3.36812	0.000756838	0.00370178
C1QTNF6	869.792	1.41314	0.419591	3.3679	0.000757436	0.00370391
FBP2	1757.78	-1.46832	0.435989	-3.3678	0.000757705	0.00370443
STAB2	14.0578	2.79608	0.83029	3.3676	0.000758268	0.00370638
DHX30	2526.45	0.312171	0.0927004	3.36753	0.000758448	0.00370646
FAM110C	668.989	-1.60808	0.477545	-3.36739	0.000758839	0.00370757
FREM3	3.87378	-5.52708	1.64151	-3.36707	0.00075971	0.00371029
HARS1	4449.19	0.329588	0.0978872	3.36702	0.00075985	0.00371029
INKA1	270.296	1.10332	0.327684	3.36701	0.000759886	0.00371029
AKAP8L	2084.32	-0.431288	0.128099	-3.36684	0.000760335	0.00371169
MIB2	1722.84	-0.668768	0.198644	-3.36666	0.000760845	0.00371338
KCNA6	69.1475	1.64042	0.487266	3.36657	0.00076109	0.00371377
RIOK1	1990.56	0.446694	0.132694	3.36634	0.000761726	0.00371608
ELN	9298.16	1.37378	0.408116	3.36615	0.000762241	0.00371779
BHLHB9	1396.57	-0.698897	0.207646	-3.36581	0.000763185	0.00371999
GLI1	309.649	1.4626	0.434545	3.36582	0.000763164	0.00371999
IP6K2	3530.45	-0.296926	0.0882165	-3.36588	0.000762998	0.00371999
ZNF276	884.852	-0.535342	0.159098	-3.36486	0.000765815	0.00373201
GFI1	61.4717	-1.3312	0.395775	-3.36352	0.000769541	0.00374936
MAP3K12	427.088	0.972364	0.28914	3.36296	0.000771125	0.00375627
FNDC1	1385.18	1.40852	0.418848	3.36283	0.000771477	0.00375718
LOC102155942	9.95968	-3.66545	1.09021	-3.36215	0.000773371	0.00376533
ZMAT4	52.1909	1.9161	0.569908	3.36211	0.000773482	0.00376533
HOXD3	21.5662	1.56917	0.466748	3.36193	0.000773999	0.00376623
LOC119867639	397.343	1.16564	0.346712	3.36199	0.000773839	0.00376623
PUDP	1949.04	-0.461327	0.13723	-3.3617	0.000774647	0.00376858
LOC106559302	23.1828	1.81266	0.539277	3.36128	0.00077582	0.00377347
AMHR2	11.2253	-1.45934	0.434178	-3.36116	0.000776147	0.00377417
CDIPT	3045.88	0.363313	0.108093	3.36111	0.000776296	0.00377417
NEDD4	949.801	1.09756	0.32656	3.36096	0.000776723	0.00377543
LOC111091148	31.7525	1.82168	0.542063	3.36065	0.000777598	0.00377888
LOC102151426	14.8994	3.45462	1.0281	3.36021	0.000778839	0.00378329
TLR9	2131.9	0.368578	0.109687	3.36027	0.000778673	0.00378329
LOC111091003	23.1996	-1.61704	0.48129	-3.35981	0.000779956	0.0037879
SYP	263.344	-1.21482	0.361668	-3.35895	0.000782401	0.00379897
FLNA	209040	1.82251	0.542627	3.35867	0.000783172	0.00380189
ADPRS	1743.72	-0.39068	0.116334	-3.35827	0.000784315	0.00380663
GNGT2	342.724	0.853229	0.25413	3.35744	0.000786664	0.00381642
THAP9	496.457	-0.593096	0.176651	-3.35744	0.000786669	0.00381642
GPR37L1	47.6355	2.06749	0.615865	3.35705	0.000787785	0.00382102
NFATC4	1205.53	1.24482	0.370822	3.35692	0.000788148	0.00382196
CDR2L	1517.59	0.732182	0.218119	3.3568	0.000788514	0.00382292
KANK2	3710.67	1.30939	0.390089	3.35664	0.000788948	0.00382421
ZNF189	947.816	-0.523318	0.155929	-3.35613	0.000790403	0.00383044
LOC119865190	58.2149	-2.29661	0.68454	-3.35496	0.000793758	0.00384534
PIP4K2B	2656.41	0.490258	0.14613	3.35494	0.000793817	0.00384534
KIAA2026	1056.95	-0.377229	0.112462	-3.35428	0.000795706	0.00385367
SLC6A14	185.265	3.11086	0.927457	3.35418	0.000795998	0.00385426
FOXD1	9.98795	1.93331	0.576436	3.3539	0.000796823	0.00385743
CAV3	27.7341	2.2854	0.681462	3.35368	0.000797444	0.00385797
LOC111095780	11.5687	2.65958	0.793007	3.35379	0.000797126	0.00385797
LOC119868379	2.40056	4.22897	1.26099	3.3537	0.000797398	0.00385797
VPS18	1654.58	0.414345	0.123556	3.3535	0.000797959	0.00385964
LOC610048	23.5611	1.02152	0.304638	3.35323	0.00079875	0.00386264
BCL10	1226.04	-0.566351	0.168917	-3.35284	0.000799861	0.00386719
GSTCD	206.091	0.544736	0.162509	3.35204	0.00080218	0.00387675
LOC613013	241.059	-0.430458	0.128416	-3.35206	0.00080214	0.00387675
NT5C2	2649.96	0.882147	0.26318	3.35188	0.000802661	0.00387825
BEGAIN	25.8612	1.20409	0.359252	3.35166	0.000803282	0.00388042
GRIN3A	1.96359	-3.52762	1.05259	-3.35138	0.000804092	0.0038835
BICD2	3234.97	0.66349	0.197987	3.35118	0.000804684	0.00388554
SYDE1	1476.56	1.51618	0.45253	3.35045	0.000806807	0.00389496
MAZ	4228.69	0.740665	0.221073	3.35032	0.000807174	0.0038959
KCNK5	1054.34	-1.54529	0.461285	-3.34996	0.000808226	0.00390015
NDUFAF4	2030.74	0.373043	0.111369	3.34962	0.000809211	0.00390407
SLC35F6	2574.67	0.661906	0.197635	3.34913	0.000810666	0.00391026
LOC111095583	8.06094	-1.94528	0.580981	-3.34827	0.000813167	0.00392149
HOXB4	220.602	1.4121	0.421755	3.34815	0.000813523	0.00392238
RETNLB	103974	-2.36183	0.705463	-3.34792	0.000814219	0.00392406
TAGLN	312186	1.75516	0.524247	3.34796	0.000814083	0.00392406
AGMO	89.5301	1.51441	0.452428	3.3473	0.000816038	0.00393199
COL9A2	234.688	1.0049	0.300227	3.34712	0.000816557	0.00393366
EPHX4	769.627	2.06113	0.615986	3.34607	0.000819662	0.00394751
USP40	1279.9	0.430416	0.128635	3.34603	0.00081978	0.00394751
CRHBP	4.43629	-1.6473	0.492345	-3.34582	0.000820394	0.00394963
PA2G4	6409.68	0.471268	0.14086	3.34564	0.000820937	0.0039514
C11H5orf15	4396.26	-0.691215	0.206612	-3.34548	0.000821407	0.00395199
GRPR	19.2441	2.19677	0.656635	3.34549	0.00082137	0.00395199
LOC119870915	153.79	-1.08194	0.32341	-3.34541	0.000821609	0.00395212
SCNN1A	7154.66	-2.40549	0.719056	-3.34534	0.000821826	0.00395233
MAN2A2	1460.74	0.890502	0.2662	3.34524	0.000822127	0.00395294
LOC102154791	8.68913	1.87854	0.561626	3.34482	0.000823367	0.00395806
MYO9B	4854.28	0.736223	0.220127	3.34454	0.000824189	0.00396117
PLPP6	1763.44	-0.647099	0.193491	-3.34434	0.000824784	0.00396319
ARHGAP44	594.358	1.64064	0.490594	3.34419	0.000825236	0.00396452
PRELID1	4733.11	0.508426	0.152058	3.34364	0.000826874	0.00397155
ACP3	1302.07	-0.948055	0.283546	-3.34357	0.000827089	0.00397174
LOC102155911	2.33244	4.20485	1.25782	3.34297	0.000828883	0.00397867
MPST	4545.59	-0.835047	0.24979	-3.343	0.000828783	0.00397867
CD320	269.658	0.885032	0.264804	3.34221	0.000831129	0.00398777
PPP2R5A	5601.78	-0.417326	0.124864	-3.34226	0.000831002	0.00398777
PNPLA4	108.957	-0.615123	0.184072	-3.34176	0.000832496	0.00399348
LOC102155198	29.041	-1.07033	0.320326	-3.34138	0.000833617	0.00399801
LCAT	2112.1	-0.987937	0.295682	-3.34122	0.00083412	0.00399958
HJURP	292.55	1.24479	0.372617	3.34067	0.000835776	0.00400667
FGR	880.577	0.730049	0.218553	3.34038	0.000836651	0.00401002
ATP6V1FNB	6.99664	2.18459	0.654096	3.33987	0.000838183	0.00401651
HPS3	590.545	0.401592	0.120288	3.33859	0.000842042	0.00403416
LOC111093170	12.5163	1.83246	0.548904	3.33841	0.000842606	0.00403601
NEURL1	86.0508	-1.17472	0.351909	-3.33813	0.000843432	0.00403911
PRKAR2A	8095.04	0.798979	0.239368	3.33787	0.000844232	0.00404209
LOC106559289	58.8189	1.46841	0.43999	3.33737	0.000845739	0.00404845
BBS12	161.493	0.840055	0.25179	3.33633	0.000848934	0.00406288
CD40LG	70.1604	-1.74449	0.522943	-3.3359	0.000850226	0.00406821
STX1B	79.0635	2.03608	0.610494	3.33513	0.000852582	0.00407862
PATJ	5346.92	-1.15019	0.344906	-3.33479	0.000853637	0.00408281
LOC102156428	29.2664	1.77869	0.53348	3.33412	0.000855697	0.0040918
ZNF865	868.544	-0.375084	0.112508	-3.33385	0.000856537	0.00409495
LOC489590	1004.36	-0.53436	0.160293	-3.33363	0.000857198	0.00409725
SLC28A1	13.5884	2.15658	0.646946	3.33347	0.000857693	0.00409875
ASF1B	453.149	1.28115	0.384342	3.33335	0.000858076	0.00409885
CNKSR1	1437.43	-1.1928	0.357833	-3.33339	0.000857949	0.00409885
DLA-DQA1	13299.2	-1.3266	0.398025	-3.33295	0.000859293	0.00410231
LOC111092175	14.3637	2.22348	0.667122	3.33294	0.000859343	0.00410231
LOC487177	283.15	1.34479	0.403478	3.333	0.000859137	0.00410231
BBOX1	6.85733	4.4496	1.33513	3.33271	0.000860032	0.00410395
LOC106559648	1545.27	-0.557001	0.167132	-3.33271	0.000860047	0.00410395
UBB	60986.5	-0.534198	0.160293	-3.33262	0.000860311	0.00410435
CITED4	343.319	-1.48106	0.444433	-3.33248	0.000860762	0.00410487
LOC119878424	108.316	1.00268	0.300883	3.33247	0.000860784	0.00410487
FZD7	1659.35	1.34312	0.403047	3.33241	0.000860978	0.00410493
WWC3	1057.87	1.69169	0.507692	3.33213	0.000861844	0.0041082
SUCO	2370.62	-0.564241	0.169437	-3.3301	0.00086814	0.00413734
DCUN1D2	2130.49	0.90488	0.271741	3.32994	0.000868663	0.00413896
C20H19orf44	446.008	0.367982	0.110534	3.32915	0.000871125	0.00414982
EHBP1L1	9239.68	0.715099	0.21482	3.32882	0.000872135	0.00415376
ZNF79	565.608	-0.391004	0.117466	-3.32866	0.000872636	0.00415528
SERPINE1	789.634	2.11798	0.636368	3.32823	0.000874008	0.00416094
PCNX2	10.9802	1.52773	0.459071	3.32787	0.000875135	0.00416543
PGM5	32400.3	1.49643	0.449684	3.32772	0.00087559	0.0041666
ZWILCH	408.652	0.840936	0.25271	3.32767	0.000875749	0.0041666
PRDM11	549.363	1.14951	0.345453	3.32753	0.000876187	0.00416782
PLAAT3	1743.91	-0.718608	0.216038	-3.3263	0.000880076	0.00418543
GRB7	697.065	-1.34472	0.4043	-3.32605	0.000880855	0.00418826
MIGA1	1001.42	0.749549	0.225362	3.32598	0.000881083	0.00418847
GTSE1	321.779	1.46606	0.440929	3.32493	0.000884411	0.00420341
ATAD1	1847.4	-0.673883	0.202689	-3.32471	0.000885111	0.00420585
LOC119876330	38.1994	2.34264	0.704635	3.32461	0.000885409	0.00420639
LOC119867505	2.80103	3.12157	0.939169	3.32376	0.000888136	0.00421846
PCBP2	16382.9	-0.397511	0.119604	-3.32357	0.000888743	0.00422046
LOC102152193	10.9491	1.82164	0.548114	3.32346	0.000889067	0.00422092
LOC119865847	9.14173	2.25391	0.678191	3.32342	0.000889211	0.00422092
TSTD1	2594.48	-1.21344	0.365158	-3.32306	0.000890371	0.00422553
MLST8	984.988	-0.404459	0.121717	-3.32295	0.000890717	0.0042263
TAF1	3242.89	-0.408814	0.123035	-3.32273	0.000891402	0.00422866
HOXA2	143.795	1.4066	0.423339	3.32264	0.000891701	0.00422919
SEMA4D	1445.47	-0.722055	0.217325	-3.32246	0.000892261	0.00423096
LOC119873034	8.35435	-1.62717	0.489793	-3.32216	0.000893244	0.00423474
ELAC2	1124.38	0.52904	0.159251	3.32205	0.000893583	0.00423546
LATS2	2487.02	1.12271	0.337994	3.3217	0.000894707	0.00423991
NMRAL1	1461.23	0.535357	0.161197	3.32113	0.000896525	0.00424763
GNPTG	2737.97	-0.367085	0.110542	-3.32076	0.000897722	0.00425242
MYO18A	7073.66	-0.820348	0.247052	-3.32054	0.000898434	0.0042549
TMEM53	515.955	-0.710059	0.213848	-3.32039	0.000898908	0.00425626
H2BC14	5.28901	3.02067	0.909793	3.32017	0.00089963	0.00425879
LOC106558853	66.6253	1.52036	0.457937	3.32001	0.000900146	0.00426034
PLEKHB1	110.149	-1.44433	0.435133	-3.31928	0.000902499	0.00427058
NPRL3	561.39	0.557239	0.167904	3.31879	0.000904094	0.00427635
PEAR1	687.008	1.21656	0.366561	3.31883	0.000903939	0.00427635
ATP2A3	22641	-1.526	0.459897	-3.31813	0.000906215	0.00428549
LOC106558104	191.408	-2.95593	0.890978	-3.31762	0.000907881	0.00429243
RDH10	2684.99	-1.23527	0.372341	-3.31756	0.000908061	0.00429243
PPP4R3A	3249.9	-0.486208	0.14657	-3.31724	0.00090912	0.00429654
TMEM151A	224.766	-2.57618	0.776696	-3.31684	0.000910421	0.00430179
CA1	9.42857	4.51063	1.36007	3.31646	0.000911655	0.00430673
H1-5	13.7796	1.88402	0.56819	3.31583	0.000913728	0.00431562
BID	3171.83	-0.371643	0.112089	-3.31562	0.000914396	0.00431787
ERAP2	637.515	-2.12422	0.640793	-3.31498	0.0009165	0.00432601
TAF7	4263.33	-0.450148	0.135791	-3.315	0.000916433	0.00432601
ZNF410	1747.72	-0.439774	0.132666	-3.31491	0.000916732	0.00432621
CAMK2A	712.041	1.69538	0.511457	3.31481	0.000917056	0.00432684
GEM	1174.38	1.5513	0.468019	3.31461	0.000917714	0.00432904
GJA3	47.0165	2.98074	0.899353	3.31432	0.000918678	0.00433269
RBM48	584.069	-0.335776	0.101315	-3.31416	0.000919179	0.00433415
AKAP1	4444.7	-0.527389	0.159141	-3.31398	0.000919781	0.00433608
LOC111095951	4.56888	-4.28857	1.29419	-3.31372	0.000920632	0.00433919
DDI2	442.783	0.612299	0.184794	3.31341	0.000921653	0.0043431
ZNF792	317.437	-0.737266	0.222537	-3.31301	0.000922973	0.00434842
RBM24	38.492	1.92182	0.580147	3.31264	0.000924208	0.00435333
TMEM39B	406.612	-0.601715	0.18171	-3.3114	0.000928303	0.00437172
RFXANK	733.3	-0.47737	0.144189	-3.31072	0.000930553	0.0043814
LOC102155586	19.5977	-1.4539	0.439228	-3.31012	0.000932572	0.00438916
MARCHF8	2469.65	-0.564112	0.170421	-3.31011	0.000932588	0.00438916
FAM186B	8.62412	1.56487	0.472844	3.30948	0.000934704	0.00439729
NEXN	16437.1	1.5883	0.479918	3.30953	0.000934518	0.00439729
LOC119870472	41.8246	1.47047	0.444349	3.30927	0.000935385	0.00439959
LOC100686253	344.256	1.1341	0.342715	3.30916	0.00093576	0.00440044
FAM98C	1377.9	-0.523362	0.158181	-3.30864	0.000937519	0.00440732
ZNF774	81.4951	0.800255	0.241871	3.30861	0.000937612	0.00440732
LOC119867006	70.4668	1.49991	0.453366	3.30839	0.000938339	0.004409
NAB2	1051.26	0.82712	0.250007	3.30839	0.000938357	0.004409
MTA3	1477.43	-0.662266	0.200185	-3.30827	0.000938736	0.00440986
JRKL	1182.21	-0.490652	0.148317	-3.30813	0.000939228	0.00441065
LOC478449	5.40396	-1.49252	0.45117	-3.30811	0.000939293	0.00441065
CD93	7109.95	1.5548	0.470025	3.30791	0.000939955	0.00441285
LOC610636	277.536	-3.24526	0.981087	-3.30782	0.000940249	0.00441331
STAT5A	1561.57	0.47284	0.142967	3.30734	0.000941854	0.00441993
CCDC28A	1333.84	-0.60951	0.184341	-3.30643	0.000944927	0.00443344
LOC119874133	19.466	-1.55664	0.470823	-3.30622	0.000945646	0.00443589
EPN3	1295.82	-1.63393	0.49423	-3.306	0.000946371	0.00443838
PRKCD	2974.3	-0.926735	0.280404	-3.305	0.000949757	0.00445333
RBFOX3	6.17887	2.88236	0.872319	3.30424	0.000952328	0.00446447
AFAP1L2	694.993	1.02775	0.311079	3.30381	0.000953796	0.0044695
RPAP3	1866.02	0.296773	0.0898272	3.30382	0.000953772	0.0044695
PARVB	897.866	1.25287	0.379297	3.30314	0.000956087	0.00447931
COL6A1	18645	1.1513	0.348582	3.3028	0.000957248	0.0044829
LOC100688410	74.8998	1.33961	0.405598	3.30281	0.000957213	0.0044829
EPB41L4B	5109.53	-1.72216	0.521552	-3.302	0.000959992	0.0044939
RPS14	107229	-0.412331	0.124873	-3.30201	0.000959933	0.0044939
GOLGA7	2735.22	-0.37736	0.114292	-3.30172	0.000960954	0.00449747
RDX	6810.07	1.06416	0.322328	3.3015	0.000961696	0.00450001
PSMD9	3363	-0.394603	0.119551	-3.30072	0.00096436	0.00451075
TMOD1	1753.92	1.77048	0.536393	3.30072	0.000964387	0.00451075
MLIP	412.702	-2.55483	0.774237	-3.2998	0.000967522	0.00452448
LOC119876661	226.911	0.63016	0.190999	3.29928	0.00096933	0.00452969
LOC491550	225.971	-0.732288	0.221949	-3.29935	0.000969095	0.00452969
SREK1IP1	1640.82	0.515875	0.156361	3.29925	0.000969436	0.00452969
TRAF5	434.195	0.876877	0.265777	3.2993	0.000969277	0.00452969
IFNE	26.0061	-2.53291	0.767768	-3.29905	0.000970114	0.00453147
PKDCC	3441.07	1.59992	0.484967	3.29902	0.000970215	0.00453147
HNMT	2639.68	-0.868252	0.263235	-3.29838	0.000972427	0.00454086
LOC483954	3.56472	4.37219	1.32564	3.29818	0.000973138	0.00454325
LOC119867918	7.31091	-1.30201	0.394777	-3.2981	0.000973428	0.00454366
LARS2	862.686	0.379488	0.115072	3.29785	0.000974299	0.00454679
LOC100687463	133.943	4.21986	1.27962	3.29776	0.00097461	0.00454731
TNRC6A	2915.58	0.436095	0.132254	3.29741	0.000975808	0.00455196
LOC102153286	2.20443	3.20473	0.971932	3.29727	0.000976281	0.00455324
CSTA	72.6573	-2.55579	0.775299	-3.29652	0.000978889	0.00456446
DLG2	462.695	2.19209	0.665211	3.29532	0.000983082	0.00458097
LOC102154412	94.628	-2.38851	0.72482	-3.29532	0.000983102	0.00458097
MYH11	534776	1.83063	0.555522	3.29534	0.000983043	0.00458097
RASGRF1	5.66926	2.42382	0.735544	3.29528	0.000983238	0.00458097
LOC102153902	5.61555	1.86921	0.567336	3.29472	0.000985196	0.00458858
LOC102154484	2.89911	3.18895	0.967902	3.2947	0.000985275	0.00458858
MED4	1340.63	-0.324613	0.0985282	-3.29462	0.00098555	0.00458891
LOC111092516	35.4237	2.06653	0.627366	3.29397	0.000987813	0.00459851
FIGNL2	8.56349	1.82893	0.555339	3.29336	0.000989961	0.00460756
EYA3	1624.74	-0.576318	0.175002	-3.29321	0.000990489	0.00460908
SLC46A1	1368.94	0.671245	0.203834	3.29309	0.000990925	0.00461016
RNF38	1094.94	0.860313	0.261272	3.29279	0.000991977	0.00461411
LOC119877150	55.4099	-0.881199	0.267634	-3.29255	0.000992833	0.00461714
PLPP5	330.173	-0.512435	0.155646	-3.29232	0.000993642	0.00461996
GMPPB	1581.09	-1.01956	0.309692	-3.29217	0.000994168	0.00462146
GNAO1	757.186	2.18864	0.664917	3.2916	0.000996208	0.00462999
SLBP	1668.92	-0.563552	0.171234	-3.29113	0.000997868	0.00463675
ROMO1	2534.08	-0.543611	0.165188	-3.29086	0.000998822	0.00463861
TASL	169.152	1.18524	0.360158	3.2909	0.000998675	0.00463861
VKORC1L1	2514.46	-0.582266	0.176935	-3.29084	0.000998881	0.00463861
VDR	206.678	1.38556	0.421113	3.29024	0.00100102	0.00464758
ARHGAP22	82.9576	1.0462	0.318022	3.28972	0.00100287	0.00465437
TLN1	32331	1.10491	0.335867	3.28971	0.00100289	0.00465437
ZMYM5	1021.53	-0.521662	0.158598	-3.28921	0.00100469	0.00466177
ITGAM	321.187	1.7369	0.528147	3.28868	0.0010066	0.00466871
RNF139	1560.59	0.368037	0.111909	3.28873	0.00100641	0.00466871
RAC3	360.108	1.32917	0.404175	3.28861	0.00100682	0.00466881
CLK4	1261.38	-0.560318	0.170443	-3.28743	0.00101106	0.00468733
TRAPPC5	1465.65	-0.380543	0.115759	-3.28738	0.00101123	0.00468733
UBXN8	927.296	-0.388395	0.118151	-3.28727	0.00101164	0.00468827
LEXM	353.818	-2.586	0.786724	-3.28704	0.00101245	0.00469011
LMF1	737.502	-0.562659	0.171173	-3.28709	0.00101229	0.00469011
PPIL3	1584.9	0.41816	0.127226	3.28676	0.00101347	0.00469388
MYO3A	580.85	-3.04237	0.925716	-3.28651	0.00101437	0.00469709
KCTD8	19.615	-1.43193	0.435856	-3.28533	0.00101864	0.00471591
QSOX2	829.666	0.443872	0.135115	3.28514	0.00101932	0.00471786
ZNF750	20.2737	2.9703	0.904175	3.28509	0.00101948	0.00471786
PDE5A	2077.57	2.14436	0.65293	3.28421	0.0010227	0.00473177
LOC102154732	15.7871	-1.38862	0.422897	-3.28359	0.00102494	0.00474117
APEX2	821.569	0.385973	0.117582	3.28259	0.00102858	0.00475704
BRWD3	970.417	-0.668082	0.203535	-3.28239	0.00102931	0.00475947
TIMM44	1486.4	0.310349	0.0945564	3.28216	0.00103016	0.00476242
LOC119872006	19.914	7.29267	2.22222	3.2817	0.00103183	0.00476916
LOC119878488	34995.8	-3.82266	1.16494	-3.28143	0.00103281	0.00477271
LOC119874749	111.852	1.05753	0.322309	3.2811	0.00103405	0.00477649
TMEM184C	3615.85	-0.419355	0.127809	-3.28111	0.001034	0.00477649
ERCC6L	187.55	1.24231	0.378642	3.28096	0.00103455	0.00477785
GTF3A	4332.8	0.34792	0.106054	3.28061	0.00103584	0.00478187
RIMS1	84.6896	1.16665	0.355618	3.28062	0.0010358	0.00478187
TMPRSS7	36.2802	2.13618	0.651198	3.28039	0.00103664	0.00478456
WDR70	2902.52	-0.33947	0.103502	-3.27983	0.00103868	0.00479304
LOC111096714	41.1896	2.30268	0.702181	3.27932	0.00104057	0.00480076
DDX27	2974.2	0.435189	0.132712	3.2792	0.00104101	0.00480179
PSMD7	4617.41	0.357172	0.108932	3.27885	0.0010423	0.00480679
RILP	245.339	-0.740153	0.225748	-3.27867	0.00104299	0.00480898
N4BP2L1	542.691	-0.67866	0.207009	-3.27841	0.00104394	0.00481238
LOC111096101	8.86037	-1.42996	0.436197	-3.27824	0.00104455	0.00481422
SNRNP200	8303.16	0.419562	0.127989	3.2781	0.00104508	0.0048157
LOC102153034	52.2235	2.84975	0.869354	3.27801	0.00104541	0.00481621
LOC119865031	1.87833	3.42944	1.04623	3.2779	0.00104582	0.00481713
RPS7	52467.2	-0.360007	0.10984	-3.27756	0.00104708	0.00482195
PNPO	2535.15	-0.656603	0.20034	-3.27744	0.00104752	0.004823
EMILIN1	6736.27	1.26466	0.386009	3.27624	0.00105201	0.00484268
CDH24	212.234	0.741097	0.22626	3.27541	0.00105507	0.00485581
PMPCB	2323.91	-0.346552	0.105828	-3.27466	0.00105787	0.00486773
GPR135	47.6935	1.79937	0.54951	3.2745	0.00105851	0.00486965
LOC119866384	141.628	1.61357	0.492791	3.27435	0.00105907	0.00487123
SNUPN	904.147	-0.33361	0.10189	-3.27424	0.00105948	0.00487214
TFF1	91193	-2.85086	0.870736	-3.27408	0.00106006	0.0048738
USP8	4840.59	-0.351426	0.107343	-3.27385	0.00106093	0.00487684
LOC119876868	89270.7	-1.50029	0.458295	-3.27364	0.00106173	0.00487852
LOC475936	335.046	3.10875	0.949619	3.27368	0.00106155	0.00487852
MND1	80.6124	1.03433	0.315988	3.27331	0.00106294	0.00488312
NSG1	1106.57	1.14272	0.349112	3.27323	0.00106326	0.00488361
MAP3K20	2696.75	1.73939	0.531525	3.27245	0.00106622	0.00489618
GPCPD1	2482.1	-0.625692	0.191234	-3.27187	0.00106839	0.00490481
KCNA2	41.8434	2.37566	0.726095	3.27183	0.00106853	0.00490481
RBFOX1	11.1867	2.70745	0.827533	3.27171	0.00106898	0.00490588
LOC119872212	375.327	-0.460475	0.140747	-3.27165	0.00106921	0.00490596
FRMD4A	1239.12	1.11019	0.339424	3.27082	0.00107237	0.00491948
MGAT5B	125.276	1.87208	0.57241	3.27052	0.00107349	0.00492359
SNAP91	49.974	1.30594	0.399319	3.27042	0.00107389	0.00492442
LOC119865014	199.92	-0.843414	0.257933	-3.26989	0.00107588	0.00493255
SLC27A4	10459.9	-1.36201	0.416546	-3.26977	0.00107633	0.00493364
CCDC9B	1625.29	0.729356	0.22309	3.26934	0.001078	0.00494028
NPAS3	115.039	1.49277	0.456609	3.26925	0.00107831	0.00494073
GPRC5B	2425.92	1.37201	0.419719	3.26887	0.00107976	0.00494637
ZEB1	4882.31	1.3236	0.404947	3.26858	0.00108088	0.0049505
FAR2	3811.89	-1.28353	0.392719	-3.26832	0.00108189	0.00495413
FAM219A	745.896	0.985159	0.301454	3.26803	0.001083	0.00495818
MOB3A	1237.5	0.352732	0.107941	3.26783	0.00108377	0.00496073
JAZF1	1671.09	1.29557	0.396531	3.26727	0.00108591	0.00496909
LOC111094018	113.802	1.45305	0.444735	3.26723	0.00108604	0.00496909
CACNA1H	4361.11	1.66927	0.510951	3.26698	0.001087	0.00497147
ZZEF1	2469.3	-0.601172	0.184013	-3.267	0.00108693	0.00497147
SUZ12	1745.46	0.347034	0.106241	3.26649	0.00108889	0.00497911
SH3BGRL3	9247.66	-0.648957	0.198683	-3.26629	0.00108966	0.00498064
UBA52	26803.8	-0.355159	0.108734	-3.26632	0.00108957	0.00498064
ITK	437.692	-1.64678	0.504212	-3.26604	0.00109063	0.00498408
MYH8	15.9015	-2.38197	0.729336	-3.26595	0.00109098	0.00498466
PIAS1	2115.48	-0.395327	0.121055	-3.26568	0.00109201	0.00498838
SPDL1	534.557	0.548415	0.167953	3.26529	0.00109353	0.00499433
TPM2	165674	1.83153	0.56107	3.26434	0.00109718	0.00500997
BEND7	530.837	-0.726923	0.222726	-3.26376	0.00109944	0.00501827
PRR15L	4819.86	-1.61438	0.494635	-3.26379	0.00109932	0.00501827
LOC612254	3503.46	-2.01501	0.617583	-3.26274	0.00110342	0.00503543
ECHDC2	1510.35	-0.648082	0.198635	-3.26267	0.00110367	0.00503553
LOC119878395	11.0171	3.75665	1.15148	3.26245	0.00110454	0.00503853
DLA-DRA	29704.1	-1.28997	0.395429	-3.26221	0.00110546	0.0050417
PURG	137.298	0.664733	0.203792	3.26182	0.00110698	0.00504668
SNX22	134.716	0.997913	0.305937	3.26182	0.001107	0.00504668
LOC111092700	3.43228	3.36076	1.03037	3.2617	0.00110748	0.00504784
MAP4	11953.5	1.04679	0.321003	3.261	0.0011102	0.00505922
C17H1orf54	251.878	0.961639	0.29491	3.26078	0.00111106	0.00506144
C1QBP	4172.41	0.617774	0.189457	3.26076	0.00111113	0.00506144
C9H17orf80	961.542	-0.663402	0.203496	-3.26003	0.00111402	0.00507359
TNC	13072.1	2.00219	0.614201	3.25983	0.00111478	0.00507605
H2AC14	3.14678	2.83254	0.868968	3.25966	0.00111547	0.00507816
XPO1	3594.59	0.374321	0.114851	3.25919	0.0011173	0.00508547
GPR3	3.85869	2.60495	0.79933	3.25892	0.00111837	0.00508931
RPL26	29712.7	-0.41423	0.127112	-3.25878	0.00111893	0.00509085
TACR1	23.9007	-1.86921	0.573788	-3.25766	0.00112334	0.00510988
LOC119874472	118.849	3.64908	1.12025	3.25738	0.00112445	0.00511392
GBP6	1382.48	-1.30114	0.399542	-3.25657	0.00112769	0.00512722
RUFY4	36.6892	-1.93168	0.593172	-3.25653	0.00112783	0.00512722
LOC119865174	632.288	-0.408387	0.125411	-3.25637	0.00112845	0.00512797
MAD2L1BP	764.991	-0.556814	0.170991	-3.25639	0.00112839	0.00512797
GLO1	9532.95	-0.389262	0.119549	-3.25607	0.00112964	0.00513236
TRHDE	2.45707	2.91158	0.89422	3.256	0.00112993	0.00513266
HECTD4	2526.09	0.828708	0.254542	3.25569	0.00113119	0.00513733
HDAC4	646.876	0.933908	0.286866	3.25556	0.00113171	0.00513867
RAF1	5556.12	-0.617052	0.189556	-3.25525	0.00113292	0.00514312
SYT13	152.193	1.99777	0.613826	3.25462	0.00113542	0.00515347
COL8A2	2407.34	1.68995	0.519415	3.25356	0.00113968	0.00517075
CPXM2	9044.81	1.67085	0.513539	3.25361	0.0011395	0.00517075
PLAC8A	8628.1	-2.88424	0.886575	-3.25324	0.00114097	0.00517556
TMEM252	22.8352	2.85158	0.876712	3.25258	0.00114363	0.00518656
FAM102A	4490.74	-0.874968	0.26903	-3.25231	0.00114472	0.0051905
BDKRB2	150.56	1.26595	0.389252	3.25225	0.00114496	0.00519053
LOC119874067	302.929	-0.425395	0.130813	-3.25194	0.0011462	0.00519511
CALM1	19962.6	0.496699	0.152762	3.25145	0.0011482	0.00520312
FNDC3B	2901.42	0.443769	0.136498	3.2511	0.0011496	0.00520847
NKD1	1125.6	1.49676	0.460412	3.25092	0.00115034	0.00521075
NMUR2	38.4559	-1.94218	0.597439	-3.25085	0.00115062	0.00521098
CCDC56	2722.81	-0.532861	0.163929	-3.25056	0.00115177	0.00521514
ANGPTL1	1040.34	1.8571	0.571333	3.25047	0.00115216	0.00521588
ZKSCAN1	4794.37	-0.414527	0.127554	-3.24981	0.00115481	0.00522685
CAMK2N2	16.7389	2.59907	0.799775	3.24975	0.00115505	0.00522686
BTK	458.101	1.2466	0.383633	3.24947	0.00115618	0.00522887
EIF5	17142	0.36296	0.111698	3.24949	0.00115611	0.00522887
MED24	2024.51	0.324175	0.0997619	3.24949	0.00115613	0.00522887
LOC610994	393.255	-0.849857	0.26157	-3.24906	0.00115785	0.00523433
RAB2A	2230.15	-0.374981	0.115411	-3.2491	0.00115773	0.00523433
RWDD1	3812.44	0.320634	0.0986917	3.24885	0.00115875	0.00523733
CCNJL	180.703	-0.916209	0.282046	-3.24844	0.0011604	0.00524375
TNFAIP8	1716.37	-0.634616	0.195379	-3.24813	0.00116164	0.00524834
ARX	4.61278	-1.93497	0.595807	-3.24765	0.00116362	0.00525621
ZFP62	1284.84	-0.476714	0.146803	-3.2473	0.00116507	0.0052617
NCAPD3	915.916	0.536386	0.165184	3.2472	0.00116547	0.00526248
DNTTIP2	6520.36	-0.407304	0.125436	-3.2471	0.00116586	0.00526317
AGTR1	208.827	-1.36674	0.420928	-3.24696	0.00116644	0.00526418
RXRG	301.994	1.3805	0.42517	3.24694	0.00116654	0.00526418
RAI2	941.384	1.23167	0.379358	3.24673	0.0011674	0.005267
CRTC3	2990.83	0.890262	0.274222	3.2465	0.00116834	0.0052702
PNPLA7	2961.79	-0.489256	0.150727	-3.24597	0.0011705	0.0052789
LOC111094801	41.7014	-0.639433	0.197077	-3.24458	0.00117625	0.00530374
VTA1	2047.83	-0.352756	0.108726	-3.24444	0.00117681	0.00530521
HS3ST2	29.0206	2.62863	0.810291	3.24406	0.0011784	0.00530926
LOC119869616	75.161	-1.06587	0.328556	-3.24411	0.00117818	0.00530926
TMEM62	1619	-0.996798	0.307265	-3.2441	0.00117824	0.00530926
GGT5	217.357	0.963221	0.296937	3.24385	0.00117926	0.00531177
RNF6	2804.18	-0.557436	0.171848	-3.24378	0.00117955	0.00531177
S100A1	2507.8	1.65338	0.509713	3.24375	0.00117966	0.00531177
AQP8	3.2018	-4.93847	1.52257	-3.24352	0.00118064	0.00531508
LOC111096737	7.10631	2.71547	0.837461	3.2425	0.00118484	0.00533189
LOC119871639	2.54926	3.42542	1.05641	3.24251	0.00118483	0.00533189
ATP2B2	26.1731	-1.5066	0.46471	-3.24201	0.00118688	0.00533895
RUSC2	1942.53	1.22597	0.378148	3.24204	0.00118679	0.00533895
ILDR2	75.4354	-1.33725	0.412513	-3.24171	0.00118816	0.00534152
LOC111091883	64.3678	0.736671	0.227244	3.24176	0.00118795	0.00534152
PACS2	3424.69	0.704754	0.217399	3.24175	0.001188	0.00534152
AFM	13.3853	4.04752	1.24864	3.24154	0.00118884	0.00534353
PPIF	789.494	0.482315	0.148805	3.24125	0.00119005	0.00534791
NDN	652.541	1.51356	0.466995	3.24106	0.00119085	0.00535044
LOC119871239	24.9174	2.63921	0.814379	3.24076	0.00119209	0.00535498
GPSM2	2288.39	0.546055	0.168522	3.24026	0.00119422	0.00536346
PAK3	237.738	1.03549	0.319584	3.2401	0.00119486	0.00536527
SVIL	11350.1	1.3369	0.412624	3.24001	0.00119527	0.00536607
SEPTIN4	1263.77	0.959768	0.296231	3.23993	0.00119559	0.00536644
TEX30	325.178	0.696196	0.214909	3.23949	0.00119745	0.00537372
GAB2	3859.93	0.887669	0.274081	3.23871	0.00120073	0.00538737
SEC61A2	372.262	0.501744	0.154932	3.23847	0.00120171	0.0053907
NDUFA9	5179.99	-0.503114	0.15544	-3.23671	0.00120917	0.00542239
TRIOBP	4640.67	-0.40381	0.12476	-3.23669	0.00120925	0.00542239
USH2A	21.5167	-3.40144	1.05101	-3.23635	0.00121069	0.00542779
NAA50	5463.62	0.316368	0.0977691	3.23587	0.00121272	0.0054358
PFDN4	764.94	0.508392	0.15712	3.23568	0.00121352	0.0054383
MAP1A	2708.07	1.66214	0.513795	3.23503	0.00121629	0.00544966
LOC106559934	20.3369	-2.74433	0.848346	-3.23492	0.00121678	0.00545078
RIMS4	44.1946	-1.83745	0.568032	-3.23476	0.00121746	0.00545272
EPHA6	37.369	-1.49514	0.46224	-3.23456	0.0012183	0.00545543
LOC102153374	68.7573	-0.822719	0.25438	-3.23421	0.00121979	0.00546018
RGS13	44.4443	-1.60928	0.497582	-3.2342	0.00121984	0.00546018
KCTD14	1454.65	-1.6488	0.509824	-3.23405	0.00122049	0.00546197
NFE2L1	16174.5	0.70649	0.218509	3.23323	0.001224	0.00547662
TECPR2	952.222	0.625444	0.193449	3.23313	0.00122444	0.0054775
AIMP1	3511.66	-0.327484	0.101295	-3.23296	0.00122516	0.00547791
DNMT3L	19.509	1.68895	0.522407	3.23302	0.00122489	0.00547791
SHISA8	8.29404	2.78581	0.861697	3.23293	0.00122525	0.00547791
LOC119878436	19.9814	-1.38335	0.427957	-3.23246	0.00122731	0.00548506
NPTX2	814.51	1.88328	0.582617	3.23245	0.00122734	0.00548506
EIF3H	13585.2	0.616347	0.190687	3.23225	0.00122819	0.00548778
CDCA5	287.29	1.29951	0.402176	3.2312	0.00123272	0.00550475
NOSIP	1967.69	-0.383173	0.118585	-3.2312	0.00123271	0.00550475
SCYL2	3571.98	-0.365928	0.113248	-3.23122	0.00123264	0.00550475
DGKH	1205.64	0.484669	0.150028	3.23053	0.00123562	0.00551666
ST6GALNAC5	13.547	2.24877	0.696115	3.23046	0.00123593	0.00551694
PEX6	1640.88	-0.589505	0.182494	-3.23026	0.00123677	0.00551962
ZNHIT1	2518.08	-0.286619	0.0887348	-3.23007	0.00123762	0.00552229
EPGN	10.3425	1.73825	0.538235	3.22953	0.00123993	0.00553058
LOC102156106	2.63429	3.45333	1.0693	3.22952	0.00123996	0.00553058
CEP41	549.64	0.636258	0.197051	3.22889	0.00124271	0.00553889
LOC102154711	38.3995	1.99943	0.619235	3.22887	0.0012428	0.00553889
SLC5A8	52.7452	3.06382	0.948883	3.22887	0.00124279	0.00553889
SMIM3	1019.03	1.1971	0.370745	3.2289	0.00124269	0.00553889
AGTRAP	1750.57	-0.424471	0.131491	-3.22813	0.00124603	0.00555069
PRR15	1093.64	-1.60558	0.497363	-3.22818	0.00124579	0.00555069
SLC35B4	130.527	0.576339	0.178539	3.22809	0.00124618	0.00555069
LOC106558660	12.982	-1.11219	0.344546	-3.22799	0.00124665	0.00555168
PACSIN1	720.877	1.1616	0.359868	3.22784	0.00124728	0.00555338
DNAJC25	1579.76	-0.451576	0.139921	-3.22737	0.00124934	0.00556149
LOC102155300	240.627	-0.708768	0.219625	-3.22717	0.00125019	0.00556418
NDUFC1	2285.58	-0.443379	0.1374	-3.22693	0.00125125	0.00556779
LOC102152947	263.596	1.13178	0.35075	3.22673	0.00125212	0.00557058
LIPG	529.195	2.48061	0.768783	3.22668	0.00125237	0.00557059
TACR2	687.525	2.22279	0.688914	3.22651	0.00125311	0.00557277
PDX1	41.3924	3.3344	1.03349	3.22636	0.00125378	0.00557466
SIAH1	976.532	-0.394654	0.122337	-3.22596	0.0012555	0.00558121
TACC3	1174.78	1.06904	0.331408	3.22575	0.00125644	0.00558433
IRF9	2222.97	-0.646412	0.200406	-3.2255	0.00125751	0.00558797
LOC119865866	115.725	1.78808	0.554449	3.22497	0.00125987	0.00559735
EHD2	9737.23	1.36998	0.424847	3.22464	0.00126132	0.00560271
CBLN2	25.7266	2.60163	0.80687	3.22434	0.00126262	0.0056074
E2F1	344.55	1.07641	0.333846	3.22427	0.00126294	0.00560772
TNFSF18	162.814	1.87938	0.582919	3.22409	0.00126375	0.0056102
LARS1	5074.45	0.375566	0.116492	3.22396	0.0012643	0.00561157
LHX6	554.146	1.09978	0.341163	3.22362	0.00126583	0.00561725
LOC119867857	338.127	1.58374	0.491341	3.2233	0.00126723	0.00562236
FOXC1	262.598	1.28538	0.39882	3.22295	0.00126876	0.00562803
ARG1	53.5445	1.20443	0.373803	3.22209	0.00127259	0.00564392
FAP	5042.41	2.05988	0.639407	3.22154	0.00127502	0.00565248
LOC403585	16.6817	3.11382	0.966545	3.2216	0.00127479	0.00565248
ALDH3A1	22.6583	2.80632	0.871164	3.22134	0.00127592	0.00565538
CD2AP	12416.8	-1.00578	0.31223	-3.22127	0.00127626	0.00565572
TCAP	530.296	1.14545	0.355595	3.22121	0.00127649	0.00565572
LOC111096956	6.63824	2.41268	0.749016	3.22114	0.00127682	0.00565608
ZFAND5	4861.37	0.521088	0.161815	3.22027	0.0012807	0.00567213
LACC1	2694.92	-0.439377	0.136444	-3.22021	0.00128098	0.00567228
SLC22A23	1697.1	-1.49829	0.465302	-3.22004	0.00128171	0.00567439
TMED8	2487.23	-0.447147	0.138869	-3.21992	0.00128227	0.00567577
CFLAR	1799.49	-0.719267	0.223406	-3.21954	0.00128395	0.00568207
CHST2	275.341	1.15478	0.358766	3.21876	0.00128747	0.00569655
SHCBP1	403.297	1.32793	0.412569	3.21868	0.00128781	0.00569696
TSPAN4	1034.06	0.765803	0.237936	3.21853	0.0012885	0.0056989
MMP24	131.965	1.94285	0.603764	3.21791	0.0012913	0.00571016
LOC102153976	27.2827	-1.47493	0.458413	-3.21746	0.0012933	0.00571787
RAB32	2783.79	0.728239	0.226364	3.21712	0.00129486	0.00572367
MRPS25	2392.05	-0.583528	0.181393	-3.21692	0.00129573	0.00572641
RNF10	16879.5	0.395914	0.123118	3.21571	0.0013012	0.00574947
ARHGAP36	18.4929	3.48322	1.08342	3.21503	0.00130433	0.00576217
CLEC11A	989.575	1.36868	0.425776	3.21456	0.00130646	0.00577047
CLEC3B	4503.08	-1.82758	0.568559	-3.21441	0.00130711	0.00577218
LOC102155805	193.192	-0.677134	0.210659	-3.21436	0.00130736	0.00577218
ID1	1789	-1.10257	0.343092	-3.21362	0.00131072	0.0057859
DDN	7.56124	2.3542	0.732617	3.21341	0.00131168	0.00578805
SORCS2	200.559	1.6198	0.504075	3.2134	0.00131172	0.00578805
SOHLH1	19.7939	4.34637	1.35309	3.21217	0.00131736	0.00581182
DCLK3	4.48569	1.95446	0.608559	3.21162	0.00131987	0.00582173
LRRC1	2683.86	-1.15123	0.358486	-3.21137	0.00132103	0.00582574
CC2D2A	750.647	0.790359	0.24615	3.21088	0.00132328	0.00583425
RNASE4	7661.23	-1.29746	0.404089	-3.21084	0.00132347	0.00583425
ZC3H12A	1002.73	-1.10491	0.344169	-3.21038	0.00132558	0.00584239
KLRG2	37.0079	1.01369	0.315791	3.20999	0.00132741	0.00584855
LOC119878489	2117.89	-3.20418	0.998198	-3.20997	0.00132749	0.00584855
ASIC2	59.2104	1.89755	0.591187	3.20973	0.00132859	0.00585113
RPS6KA2	5055.97	1.55828	0.485486	3.20974	0.00132855	0.00585113
ZNF507	1132.39	-0.513816	0.160097	-3.20941	0.00133008	0.00585653
RDH14	2739.3	-0.38452	0.119816	-3.20926	0.00133076	0.0058584
EMC3	4411.61	-0.333797	0.104027	-3.20875	0.00133315	0.00586742
MEX3D	634.505	0.463978	0.1446	3.20871	0.00133333	0.00586742
MKNK2	4974.31	-0.716953	0.223446	-3.20862	0.00133373	0.00586803
HOOK1	1347.01	-0.882757	0.275135	-3.20845	0.00133452	0.00587037
STK32A	7.72768	-1.65453	0.515734	-3.20811	0.00133611	0.00587625
LOC119872514	35.4437	-0.761181	0.237293	-3.20776	0.00133771	0.00588215
CLEC14A	1135.35	1.16359	0.362766	3.20755	0.00133872	0.00588545
PLEKHG3	5789.33	-1.03064	0.321335	-3.20736	0.00133959	0.0058881
C7H18orf32	2097.62	-0.606957	0.189259	-3.20701	0.00134122	0.00589415
KMT2E	4146.32	-0.307929	0.0960347	-3.20644	0.00134388	0.00590469
SMG7	3351.45	-0.566078	0.176561	-3.20613	0.00134531	0.00590985
OSBPL10	355.488	0.909516	0.283715	3.20574	0.00134716	0.00591681
LOC119869702	3.72373	2.27994	0.711243	3.20558	0.00134792	0.00591899
PHETA2	1013.58	0.601683	0.18774	3.20487	0.00135124	0.00593243
IFT81	698.042	0.711814	0.22213	3.20449	0.001353	0.00593901
ALKBH5	3000.24	-0.305705	0.0954053	-3.20428	0.00135402	0.00594233
ACP6	1291.81	-0.549186	0.171395	-3.20421	0.00135433	0.00594255
ASB1	834.848	0.571989	0.178515	3.20414	0.00135466	0.00594286
MPDZ	2921.34	1.45009	0.452592	3.20396	0.0013555	0.00594536
POMK	1942.64	-0.428589	0.133794	-3.20335	0.00135839	0.00595691
PPIL4	1034.51	-0.328362	0.10251	-3.20323	0.00135897	0.0059583
LOC111098330	12.4351	-2.44711	0.764063	-3.20277	0.00136115	0.00596668
ELAPOR1	4014.79	-1.7047	0.532296	-3.20253	0.00136226	0.0059704
ECT2	1339.27	1.42368	0.444575	3.20234	0.00136314	0.00597302
MESP2	11.4472	2.11678	0.661019	3.20229	0.00136338	0.00597302
LOC119865740	35.4983	1.16672	0.364385	3.20188	0.00136535	0.00598049
WDR72	233.95	-1.67557	0.523349	-3.20164	0.00136647	0.00598425
PRPF8	13109.7	0.518621	0.162001	3.20134	0.00136789	0.00598931
LOC111096704	3.24422	2.7696	0.865248	3.20094	0.00136982	0.00599311
LRRC19	186.291	1.85399	0.579192	3.20099	0.00136956	0.00599311
PRRC2A	7067.74	0.570393	0.178188	3.20107	0.00136919	0.00599311
WASF1	228.725	0.886727	0.277017	3.20099	0.00136958	0.00599311
LUM	29189.9	1.23093	0.384612	3.20045	0.00137215	0.00600157
ZSCAN20	310.199	-0.375774	0.117414	-3.20042	0.00137228	0.00600157
TSPAN2	677.5	1.54138	0.48167	3.20007	0.00137392	0.00600761
PALM2AKAP2	7726.38	1.35067	0.422084	3.2	0.00137429	0.00600806
LOC102156036	6.08889	2.51831	0.787031	3.19976	0.0013754	0.00601174
CENPT	117.94	1.38269	0.432155	3.19953	0.00137652	0.00601547
LOC477933	278.417	-0.370654	0.115858	-3.19921	0.00137803	0.00602092
GINS4	522.881	0.853054	0.266659	3.19904	0.00137884	0.00602214
PTBP2	1929.07	1.13246	0.353996	3.19907	0.00137874	0.00602214
WNT9B	26.1945	2.3	0.719065	3.1986	0.00138095	0.0060302
GNB4	5053.49	1.16396	0.363932	3.19829	0.00138247	0.00603355
LYL1	209.9	1.17362	0.366954	3.19828	0.00138252	0.00603355
TTC12	46.7814	-1.27584	0.398912	-3.1983	0.00138239	0.00603355
PPP1R3B	3282.85	-0.946616	0.296039	-3.19761	0.00138571	0.00604587
STRN	1843.37	-0.324225	0.101397	-3.19758	0.00138587	0.00604587
C18H11orf86	7.06362	2.5164	0.787092	3.19708	0.00138826	0.00605397
FBXL12	787.92	0.428946	0.134168	3.19708	0.00138826	0.00605397
ABCB1	255.306	-1.29304	0.404475	-3.19684	0.00138941	0.00605782
ZBTB10	1528.12	-0.429039	0.134227	-3.19637	0.00139167	0.00606649
SGPP2	772.277	-1.66587	0.521212	-3.19615	0.00139273	0.00606997
PLEKHH2	446.53	0.87413	0.273526	3.19578	0.00139453	0.00607664
ZFP82	251.999	0.945668	0.295918	3.19571	0.00139489	0.00607702
SLC4A4	3919.75	1.19259	0.373251	3.19514	0.00139763	0.00608777
DERA	2286.75	-0.570109	0.178437	-3.19502	0.00139821	0.00608915
DTX3	2402.73	0.497231	0.15566	3.19435	0.00140147	0.0061022
LOC119876363	122.877	1.66969	0.522731	3.19416	0.00140236	0.00610373
PRKD3	2043.32	1.08041	0.338242	3.19419	0.00140222	0.00610373
BAG4	794.238	-0.424737	0.132989	-3.19378	0.00140423	0.00611066
RABGGTA	804.086	-0.429245	0.134425	-3.1932	0.00140706	0.00612182
EVC	1753.91	1.44085	0.451315	3.19256	0.00141018	0.00613422
LOC111097347	8.71037	-1.76424	0.552621	-3.19249	0.00141052	0.0061345
PDZRN4	1733.62	1.6562	0.51886	3.192	0.00141292	0.00614376
SNPH	164.853	1.77326	0.555552	3.19189	0.00141343	0.00614481
DMBX1	1.86998	3.42292	1.07252	3.19148	0.00141546	0.00615248
HOXB8	132.076	-1.87044	0.586126	-3.1912	0.00141684	0.00615625
LOC119866299	3.31623	-2.62112	0.82136	-3.19119	0.00141687	0.00615625
NAA15	2820.85	0.30692	0.0962014	3.19039	0.00142083	0.00617107
NEPRO	693.45	0.28961	0.0907752	3.19041	0.00142071	0.00617107
ADAMTS8	4715.58	1.67912	0.526353	3.1901	0.00142223	0.00617469
HFM1	8.982	1.72561	0.540933	3.19005	0.00142248	0.00617469
LOC119877812	113.643	-1.05736	0.331444	-3.19016	0.00142195	0.00617469
LOC119865685	485.099	-2.1057	0.66011	-3.18993	0.00142309	0.00617614
RAB11A	5835.66	-0.610898	0.191541	-3.18938	0.00142578	0.00618666
SEC16B	537.882	-1.35462	0.42487	-3.18832	0.00143102	0.00620821
FAT2	13.107	2.16413	0.678821	3.18807	0.00143227	0.00621244
TRIM66	40.4019	-0.81009	0.254145	-3.18751	0.00143504	0.00622326
RALGPS2	1119.94	-1.08934	0.341856	-3.18653	0.00143988	0.00624283
RAP2B	289.074	-0.807429	0.253395	-3.18645	0.00144032	0.00624283
VWA5B1	5.96623	3.00947	0.944463	3.18644	0.00144038	0.00624283
LOC111097373	6.91332	-1.31554	0.412936	-3.18583	0.0014434	0.00625475
DDX24	7262.16	0.313732	0.0984856	3.18556	0.00144472	0.00625926
ZBED5	1739.87	-0.35574	0.111684	-3.18525	0.0014463	0.00626489
CTTNBP2NL	10.5242	1.42743	0.448351	3.18374	0.00145387	0.0062953
LOC119865301	14.1454	-1.70274	0.534821	-3.18376	0.00145376	0.0062953
FAM210B	2303.37	-0.575997	0.180968	-3.18286	0.00145828	0.00631319
ANP32E	1739.8	0.540825	0.169934	3.18256	0.00145979	0.00631851
C34H5orf49	9.44038	-2.516	0.790631	-3.18227	0.00146126	0.00632292
SSH2	1452.36	-0.71654	0.225168	-3.18225	0.00146137	0.00632292
LOC102157062	22.5353	2.64419	0.831172	3.18128	0.00146628	0.00634297
OXT	4.65831	-2.10784	0.662607	-3.18113	0.00146704	0.00634506
PBK	333.104	1.24025	0.38991	3.18087	0.00146834	0.00634947
NPC2	4803.1	0.48868	0.153646	3.18055	0.00146995	0.00635521
KYAT3	663.825	-0.921183	0.289692	-3.17987	0.00147339	0.00636812
MIS18A	68.9932	1.23903	0.389649	3.17985	0.0014735	0.00636812
CENPL	324.758	0.67947	0.213697	3.1796	0.0014748	0.00637255
LOC477518	1186.5	-0.654914	0.205988	-3.17939	0.00147588	0.00637386
LOC607470	598.979	0.594359	0.186939	3.17944	0.00147562	0.00637386
TMEM98	10216.8	-1.03839	0.326601	-3.17937	0.00147595	0.00637386
PCNX1	3851.87	-0.322867	0.101553	-3.17931	0.00147627	0.00637406
LOC106557733	31.9223	2.21052	0.695344	3.17903	0.00147766	0.00637884
CENPP	214.848	0.966784	0.30413	3.17885	0.0014786	0.00638166
DUSP7	1405.08	0.554306	0.174406	3.17824	0.00148172	0.0063939
AQP6	7.86309	3.85481	1.21302	3.17786	0.00148366	0.00639987
TMEM45A	260.823	1.1473	0.361025	3.17789	0.00148349	0.00639987
LOC119868447	39.7369	-1.81267	0.570478	-3.17746	0.00148573	0.00640755
DUOX1	484.524	-2.54646	0.801471	-3.17724	0.00148685	0.00641118
LOC100685953	48.0622	-0.783781	0.246703	-3.17703	0.00148794	0.00641465
LOC119873741	18.2142	-1.25005	0.393523	-3.17656	0.00149032	0.0064237
LOC106560204	21.5708	1.65165	0.519979	3.17638	0.00149125	0.00642525
SERPINA14	24.0593	-3.23576	1.01869	-3.17638	0.00149124	0.00642525
ORC1	153.535	1.16962	0.368239	3.17626	0.00149188	0.00642678
LRRC8C	618.048	0.808167	0.254471	3.17588	0.00149385	0.006434
YTHDF1	4232.89	0.195549	0.0615797	3.17555	0.00149554	0.0064401
DCLRE1B	1264.03	-0.907295	0.285795	-3.17463	0.00150026	0.00645918
LY86	137.437	1.64367	0.517815	3.17425	0.00150226	0.00646656
MRPL13	1368.82	0.669618	0.21097	3.174	0.00150355	0.0064709
LOC102156291	38.5621	2.17672	0.685939	3.17334	0.00150696	0.00648433
REEP6	282.331	-2.06391	0.650429	-3.17315	0.00150796	0.0064874
LOC102157126	60.0706	1.55953	0.491576	3.17251	0.00151128	0.00650043
LOC119877704	5556.19	0.27483	0.0866461	3.17187	0.00151463	0.00651361
JRK	716.134	0.530394	0.16724	3.17145	0.00151681	0.00652175
IRF6	4025.37	-1.88303	0.593754	-3.17139	0.00151711	0.00652181
SHROOM4	620.621	0.914827	0.288548	3.17045	0.00152204	0.00654176
CXHXorf58	6.3817	-1.45845	0.460048	-3.17021	0.0015233	0.00654593
NRIP2	164.405	1.01182	0.319194	3.16992	0.00152479	0.00655112
FAM185A	128.672	0.535946	0.169081	3.16976	0.00152566	0.00655318
LOC111090787	1.63177	3.69841	1.16679	3.16972	0.00152585	0.00655318
ACTL7A	70.7856	1.024	0.323065	3.16964	0.00152625	0.00655356
LOC111093322	65.006	1.36402	0.430344	3.1696	0.00152652	0.00655356
WDR89	236.734	0.486634	0.153536	3.16951	0.00152697	0.00655427
FBXO21	3518.97	0.448355	0.141466	3.16934	0.00152784	0.00655575
TGIF2	502.269	0.85721	0.27047	3.16933	0.00152789	0.00655575
TMEM115	2786.27	-0.322905	0.101895	-3.16898	0.00152972	0.00656237
KLF11	1429.8	-0.829121	0.26171	-3.16808	0.00153447	0.00658148
CCDC28B	548.36	-0.489609	0.154561	-3.16773	0.00153633	0.00658823
TMEM63A	4163.1	-0.875443	0.276378	-3.16756	0.00153724	0.00659086
AVL9	3946.88	-0.889315	0.280774	-3.16737	0.00153822	0.00659384
HOOK3	1221.33	0.783178	0.247272	3.16727	0.00153876	0.00659488
NINJ1	1246.1	0.634675	0.200389	3.16721	0.0015391	0.00659513
AARS1	6829.62	0.334603	0.105658	3.16686	0.00154093	0.00660071
SPEG	3070.83	1.67583	0.529184	3.16682	0.00154118	0.00660071
ULK4	339.339	-0.840061	0.265272	-3.1668	0.00154128	0.00660071
MCRIP2	2004.32	-0.875697	0.276531	-3.16673	0.00154166	0.00660109
IL1R2	195.25	2.25568	0.712465	3.16602	0.00154541	0.00661591
GAD1	6.07834	5.58073	1.76293	3.16559	0.00154767	0.00662434
GALNT3	12006.6	-1.87085	0.591131	-3.16486	0.00155159	0.00663983
LOC485338	129.18	1.22199	0.386137	3.16464	0.00155274	0.0066435
SNRK	2661.08	-0.50308	0.158994	-3.16414	0.0015554	0.00665362
HOXA4	314.97	1.62291	0.51301	3.1635	0.00155884	0.00666709
LOC102153128	32.809	-0.914003	0.288944	-3.16325	0.00156017	0.00667153
MYO1E	5253.1	0.413897	0.130855	3.16303	0.00156139	0.00667547
LOC111091230	5.56674	2.82688	0.89384	3.16263	0.00156351	0.00668202
LOC119875975	4.50101	3.31448	1.04801	3.16265	0.0015634	0.00668202
NOS3	795.582	1.36563	0.43188	3.16207	0.00156653	0.00669366
AKIRIN2	880.877	0.347572	0.109947	3.16126	0.0015709	0.00671089
LOC111095514	33.5213	1.09736	0.347133	3.16121	0.00157115	0.00671089
SPECC1	1165.29	0.480009	0.151868	3.16069	0.00157397	0.00672039
TM4SF1	2815.93	1.29528	0.409802	3.16074	0.00157368	0.00672039
HAUS5	681.559	0.442666	0.140058	3.1606	0.00157446	0.00672122
ALPK2	37.286	1.32664	0.419773	3.16037	0.00157567	0.00672471
LCN2	40.484	-1.329	0.42053	-3.1603	0.00157606	0.00672471
RPA2	867.831	0.400536	0.126741	3.16028	0.00157616	0.00672471
LOC491698	23.3315	1.47607	0.467165	3.15964	0.00157965	0.00673833
FH	4099.11	-0.299082	0.0946695	-3.15922	0.00158191	0.0067467
FRMPD3	6.7104	2.62094	0.829745	3.15872	0.00158461	0.00675694
SHLD2	430.934	-0.685567	0.217045	-3.15864	0.00158507	0.00675764
AURKAIP1	1746.08	-0.419483	0.132811	-3.15849	0.00158588	0.00675982
LCA5	791.266	-0.45037	0.142596	-3.15836	0.00158659	0.00676157
LOC119873284	1.41154	3.48732	1.1042	3.15823	0.00158728	0.00676325
RPS6KB2	1279.66	-0.589479	0.186669	-3.15789	0.00158915	0.00676994
LOC478089	1434.76	-0.445369	0.14105	-3.15752	0.00159118	0.00677732
GATAD2B	1215.4	0.334827	0.106043	3.15746	0.0015915	0.0067774
BRD7	2998.4	-0.28616	0.0906539	-3.15662	0.00159609	0.0067948
MFAP3L	724.44	0.833796	0.264144	3.1566	0.00159619	0.0067948
CCNL1	1647.77	-0.645101	0.204378	-3.15641	0.00159726	0.0067981
LOC111097793	1.65601	-3.60537	1.14245	-3.15582	0.00160046	0.00681042
ACOT4	286.639	-0.921896	0.292131	-3.15576	0.00160078	0.00681054
AOAH	668.41	1.64758	0.522118	3.15558	0.0016018	0.00681357
MB21D2	1530.66	-0.977872	0.309894	-3.1555	0.00160224	0.00681417
ING2	1017.8	-0.564507	0.178946	-3.15462	0.00160707	0.00683319
SHISA4	1604.1	1.08657	0.344443	3.15458	0.00160731	0.00683319
SUPT16H	4246.48	0.318144	0.100855	3.15447	0.00160788	0.00683431
CEP70	549.817	0.496063	0.157263	3.15436	0.00160851	0.00683572
STS	171.997	0.619038	0.196257	3.15422	0.00160929	0.00683773
LOC119865246	10.0614	1.92046	0.608889	3.15404	0.00161025	0.00683935
LOC119872027	130.081	-1.04099	0.330049	-3.15404	0.00161027	0.00683935
RAB39A	91.3231	-1.13961	0.361356	-3.15369	0.00161219	0.00684623
GRK7	29.0599	1.2473	0.395632	3.15267	0.00161784	0.00686892
INTS8	1211.19	0.317863	0.100829	3.15249	0.00161885	0.00687193
BICDL2	2133.84	-1.91774	0.608369	-3.15227	0.00162007	0.00687518
LOC119877851	893.81	2.68655	0.852266	3.15224	0.00162022	0.00687518
MPP1	1619.35	0.468415	0.148621	3.15174	0.00162303	0.00688583
ARHGEF25	2199.67	1.46004	0.463341	3.15111	0.0016265	0.00689926
RPUSD2	328.532	0.341275	0.108312	3.15085	0.00162797	0.0069042
CXCL12	540.326	-1.26408	0.401225	-3.15055	0.00162964	0.00690996
LOC119867058	11.5641	-2.08381	0.661555	-3.14987	0.00163341	0.00692466
MFNG	444.643	0.717903	0.227929	3.14967	0.00163453	0.00692813
ACYP2	402.693	0.796374	0.252859	3.14947	0.00163565	0.00693158
ETV3	1737.19	-0.62178	0.197436	-3.14928	0.00163673	0.00693487
LOC119877529	122.5	1.44422	0.458619	3.14907	0.00163791	0.00693855
LOC102157159	173.038	0.702764	0.223207	3.14849	0.00164118	0.00695112
CLDN18	115309	-2.14847	0.682421	-3.14831	0.00164219	0.00695411
F2RL1	177.419	1.85678	0.589802	3.14815	0.0016431	0.00695666
LRRIQ1	73.7664	1.12558	0.357594	3.14765	0.00164589	0.00696715
CCDC184	162.605	0.952636	0.302735	3.14677	0.00165086	0.00698691
CLDN23	277.757	1.37467	0.436888	3.1465	0.00165239	0.00699208
OVOL2	879.545	-1.81205	0.575946	-3.14622	0.00165396	0.00699742
LOC102152773	3.42139	-3.71405	1.18073	-3.14554	0.00165778	0.00701225
PREPL	1894.22	0.464138	0.147584	3.14491	0.00166141	0.00702629
DENND4A	1988.55	-0.540786	0.171961	-3.14481	0.00166194	0.00702723
LRPAP1	7592.98	0.491079	0.156161	3.14469	0.00166261	0.00702875
ANGPT1	531.562	1.49778	0.476323	3.14446	0.00166391	0.00703294
NAV1	1650.64	1.00479	0.319554	3.14434	0.0016646	0.0070343
NUPR2	415.415	-0.628498	0.199885	-3.1443	0.00166485	0.0070343
AGFG2	1502.14	-0.764556	0.243183	-3.14396	0.00166678	0.00703852
MMP19	1049.1	1.10147	0.350339	3.14402	0.00166642	0.00703852
ZNF668	434.249	0.300198	0.0954839	3.14396	0.00166678	0.00703852
ATP6V1H	3264.15	-0.434473	0.138197	-3.14386	0.00166736	0.00703967
PGLYRP1	2.39315	3.78399	1.20395	3.14298	0.00167235	0.00705942
DXO	645.087	-0.458505	0.145898	-3.14265	0.00167428	0.00706625
LOC119878968	19.724	1.51989	0.483813	3.14147	0.001681	0.00709327
LOC119877274	1.10242	-2.94064	0.936167	-3.14115	0.00168288	0.00709988
CD3G	682.952	-1.77222	0.56425	-3.14084	0.00168463	0.00710465
PLS1	8934.35	-1.73843	0.553485	-3.14088	0.0016844	0.00710465
ARL1	4185.63	-0.471951	0.150266	-3.14076	0.00168508	0.00710522
LOC119877197	7.10545	1.54869	0.493108	3.14067	0.0016856	0.00710608
CTXN1	326.356	1.92719	0.613681	3.14038	0.00168729	0.00711187
LOC119879254	14.6526	-1.11625	0.355506	-3.1399	0.00169004	0.00712213
GPR21	25.1325	1.68833	0.537741	3.13967	0.00169135	0.00712637
PGM1	5281.43	0.346061	0.110236	3.13927	0.0016937	0.00713494
KLC4	2830.69	-0.565552	0.180183	-3.13877	0.00169657	0.00714568
ADM5	295.154	2.20367	0.702191	3.13828	0.00169945	0.00715584
LMOD1	14314.3	1.59383	0.507883	3.13819	0.00169992	0.00715584
SDAD1	2628.67	0.383642	0.122247	3.13825	0.00169962	0.00715584
TBXAS1	3060.73	-1.19157	0.379746	-3.1378	0.00170222	0.00716416
LOC102157275	86.3858	2.05998	0.656562	3.13752	0.00170381	0.00716893
LOC119870979	6.47857	-1.83568	0.585078	-3.13749	0.00170398	0.00716893
S100P	21320.6	-1.79285	0.571444	-3.13741	0.0017045	0.00716976
LOC119873383	18.1367	2.25005	0.717187	3.13732	0.001705	0.00717056
CCDC50	5232.64	0.667072	0.212639	3.1371	0.00170626	0.00717316
TMEM234	373.143	-0.465848	0.148495	-3.13713	0.00170609	0.00717316
KAT2B	4054.72	-0.839442	0.267617	-3.13673	0.00170844	0.00718101
CLN3	1136.36	-0.593694	0.189278	-3.13663	0.00170903	0.00718215
RFTN2	417.096	0.984675	0.313973	3.13617	0.00171169	0.00719202
PYGB	21160.2	0.897755	0.286287	3.13586	0.00171351	0.007197
SYNGAP1	154.552	1.19582	0.381337	3.13586	0.00171348	0.007197
CCDC92	871.703	0.494476	0.15769	3.13574	0.00171422	0.00719731
RNF41	2158.17	0.416127	0.132703	3.13579	0.00171394	0.00719731
FBXO10	80.0245	1.03071	0.328718	3.13554	0.00171537	0.0072008
BOD1	1854.62	0.369962	0.117993	3.13547	0.00171582	0.00720135
COL28A1	599.311	-1.39047	0.443481	-3.13535	0.0017165	0.00720287
GPD2	4720.26	-0.618403	0.197253	-3.13507	0.00171812	0.00720702
SLC16A11	23.4702	-1.54118	0.491592	-3.13509	0.00171804	0.00720702
LOC119878739	112.397	-1.74147	0.555571	-3.13455	0.00172119	0.00721858
LOC119877357	24.1805	1.83482	0.585371	3.13445	0.00172177	0.00721964
MED23	2442.02	-0.566286	0.180672	-3.13433	0.00172245	0.00722116
KCNA5	426.434	2.19415	0.700077	3.13416	0.0017235	0.00722423
LOC119870333	1.70527	3.28113	1.04692	3.13406	0.00172405	0.00722522
GRAMD2A	17.7279	1.8746	0.598202	3.13373	0.00172602	0.00723213
BFAR	2915.75	-0.320543	0.102321	-3.13273	0.00173188	0.00725534
LOC119872474	5.96344	2.27387	0.725889	3.13253	0.00173308	0.00725902
PLXDC2	4369.27	1.21525	0.388012	3.132	0.00173617	0.00727064
RRM1	2242.85	0.448332	0.143156	3.13177	0.00173755	0.00727507
CDH5	1061.56	1.503	0.480185	3.13005	0.00174777	0.00731382
MILR1	366.3	1.18285	0.377902	3.13005	0.00174775	0.00731382
NDUFA6	2066.09	-0.509032	0.162627	-3.13005	0.00174775	0.00731382
DLG4	297.373	1.04959	0.335354	3.1298	0.00174926	0.00731869
ANKRD53	2.68597	3.49998	1.11834	3.12962	0.0017503	0.00732168
LOC119871155	2.08553	3.12511	0.998583	3.12954	0.00175081	0.00732246
TNS2	7485.97	1.30891	0.418267	3.12937	0.00175182	0.00732537
BMPR2	3630.36	0.366417	0.117094	3.12926	0.00175249	0.00732682
CBY2	7.13642	-1.35821	0.434074	-3.12898	0.00175413	0.0073323
F10	3.01436	-3.17042	1.01327	-3.12889	0.00175465	0.00733315
CAPN15	2279.49	-0.551262	0.176191	-3.12878	0.00175532	0.00733459
PRKAB1	2761.38	-0.655538	0.209605	-3.12748	0.00176309	0.00736329
RANBP10	1464.27	-0.274043	0.0876234	-3.12752	0.00176291	0.00736329
RYR2	1204.09	1.70627	0.545574	3.12747	0.00176316	0.00736329
REEP2	364.021	1.5932	0.509487	3.12708	0.00176553	0.00737181
RASL10A	20.616	1.70521	0.545368	3.1267	0.00176778	0.00737984
BRIX1	1426.53	0.48381	0.154746	3.12648	0.00176913	0.00738414
FSCN1	1347.83	1.1805	0.37761	3.12624	0.00177055	0.0073887
SIGLEC15	13.2832	2.45651	0.785799	3.12614	0.00177119	0.00739001
LOC111091000	81.7604	-0.685313	0.219258	-3.1256	0.00177442	0.00740211
CD9	8328.82	0.844421	0.270178	3.12542	0.0017755	0.00740391
COX18	1120.35	0.537003	0.171817	3.12543	0.00177544	0.00740391
DHRS3	2615.26	-0.718638	0.22994	-3.12532	0.00177609	0.00740502
TRAPPC14	694.547	-0.701041	0.224357	-3.12467	0.00178005	0.00742013
PKMYT1	89.1822	1.42383	0.455686	3.12457	0.00178062	0.0074209
SIRT4	383.64	-0.55677	0.178193	-3.12453	0.00178089	0.0074209
TRNP1	859.666	1.09075	0.349104	3.12444	0.00178146	0.00742192
LOC487175	43.426	1.44206	0.461569	3.12426	0.00178254	0.00742505
MEIS2	1517.48	1.01475	0.324808	3.12415	0.00178322	0.00742655
LOC111091362	17.8561	-1.03045	0.32986	-3.12391	0.00178464	0.0074311
DYNLT5	15.986	-0.931275	0.298229	-3.12269	0.00179208	0.00746061
RBMS2	506.652	0.877268	0.280938	3.12264	0.00179239	0.00746061
EFNA2	46.5713	0.964214	0.308808	3.12237	0.00179402	0.00746602
LOC119865164	17.1544	1.21553	0.389334	3.12206	0.00179589	0.00747244
POLM	248.602	-0.710993	0.227773	-3.12149	0.00179936	0.00748551
LOC111097151	2.41849	3.35362	1.07448	3.12116	0.00180139	0.00749256
TOM1	3397.42	-0.803209	0.257411	-3.12034	0.00180641	0.0075121
VAX2	5.77092	2.51651	0.806524	3.12019	0.00180735	0.00751462
FOXN2	1361.58	-0.688265	0.220681	-3.11882	0.00181576	0.0075482
LOC106558207	22.872	-0.756889	0.242712	-3.11847	0.00181792	0.00755581
TASOR2	2428.64	-0.457108	0.146621	-3.11762	0.00182315	0.00757613
DGKQ	2063	-1.03477	0.332012	-3.11667	0.00182909	0.00759943
HOXB3	854.728	1.15946	0.372114	3.11587	0.00183406	0.0076187
ERLIN2	4788.18	-0.363041	0.116531	-3.11541	0.00183691	0.00762914
GLRB	437.531	1.53916	0.494065	3.11529	0.00183763	0.00763072
PTPN14	1151.33	1.00909	0.32394	3.11505	0.00183913	0.00763556
CEP170	1462.16	0.776099	0.249164	3.11481	0.00184065	0.00764047
PRND	80.2134	2.39468	0.768909	3.11439	0.00184328	0.00765
LOC111096337	13.5475	-1.00438	0.322528	-3.11409	0.00184513	0.00765563
SMIM33	26.5719	-2.22872	0.715697	-3.11406	0.00184532	0.00765563
LOC111098119	27.5157	-1.75457	0.56354	-3.11348	0.00184897	0.00766938
LOC119865624	7.08961	2.53554	0.814414	3.11333	0.00184991	0.00767189
RALA	3393.21	0.256346	0.0823407	3.11323	0.0018505	0.00767294
CCDC146	252.324	1.05511	0.338932	3.11305	0.00185163	0.0076762
EIF5B	17915.9	0.350374	0.112572	3.11245	0.0018554	0.00769045
ACTR8	4559.46	-0.397778	0.127811	-3.11224	0.00185671	0.00769446
C12H6orf141	2481	-1.52062	0.488631	-3.11199	0.00185828	0.00769958
LOC106559950	12.504	2.16732	0.696477	3.11184	0.00185924	0.00770185
PDE7B	1460.68	1.77801	0.571377	3.1118	0.00185951	0.00770185
LOC119876970	141.51	2.1464	0.689899	3.11118	0.0018634	0.00771652
MMP2	6138.46	1.35914	0.436863	3.11113	0.00186373	0.00771652
KRT27	19.8766	2.30237	0.740099	3.11089	0.00186523	0.00771989
WDR1	17227.8	0.374652	0.120431	3.11092	0.00186508	0.00771989
ARHGEF7	2101.06	0.309355	0.0994815	3.10967	0.00187295	0.00775042
ASS1	254.297	1.37242	0.441459	3.10883	0.00187828	0.00777108
ANKRA2	1527.36	-0.533261	0.171538	-3.10871	0.00187906	0.00777289
CLIP3	1306.94	1.30426	0.419589	3.10842	0.0018809	0.00777906
DNAAF2	608.261	-0.314513	0.101186	-3.10827	0.00188188	0.00778171
LOC119871204	1.16405	3.21233	1.03375	3.10746	0.00188705	0.00780167
OGDH	9231.46	-0.498637	0.160481	-3.10715	0.00188901	0.00780833
LOC119878020	1158.85	-0.797073	0.256588	-3.10644	0.00189358	0.00782579
LOC607300	4973.61	-0.414483	0.13343	-3.10638	0.00189395	0.00782591
KRAS	3397.94	-0.901697	0.290323	-3.10584	0.00189737	0.00783718
POLR3B	1006.23	0.311751	0.100374	3.10589	0.00189706	0.00783718
LOC119864090	25.4117	-1.16741	0.375897	-3.10566	0.00189854	0.00784061
CRYL1	952.754	0.47825	0.154006	3.10541	0.00190017	0.00784588
RPP40	395.598	0.443385	0.142781	3.10535	0.00190052	0.0078459
HACE1	2058.95	0.37168	0.119728	3.10436	0.00190693	0.00786953
TET3	809.11	-1.13242	0.364779	-3.1044	0.00190667	0.00786953
XKR7	8.11089	4.72758	1.5234	3.10332	0.00191365	0.0078958
LOC102153718	32.0354	1.22113	0.393562	3.10276	0.00191725	0.00790588
MBD6	1741.81	-0.681585	0.219663	-3.10287	0.00191651	0.00790588
PDK1	5459.88	0.686383	0.221218	3.10274	0.00191736	0.00790588
USP32	1471.41	-0.440815	0.142073	-3.10272	0.00191748	0.00790588
EIF4ENIF1	1450.39	0.456991	0.147292	3.10262	0.00191817	0.00790727
MICOS13	2725.93	-0.503581	0.162351	-3.1018	0.00192346	0.00792764
DNPH1	614.527	0.884559	0.285199	3.10155	0.00192508	0.00793286
TRAPPC8	2409.12	-0.299438	0.096551	-3.10134	0.00192645	0.00793706
LOC102152339	310.288	-2.07	0.667472	-3.10125	0.00192709	0.00793825
ESRP2	2511.31	-1.58998	0.51273	-3.10101	0.00192861	0.00794309
LOC479708	2047.93	0.204866	0.066067	3.10089	0.00192942	0.00794497
BTG2	2909.29	0.684872	0.220871	3.10078	0.00193011	0.00794588
IFT52	1162.86	0.413063	0.133214	3.10075	0.00193034	0.00794588
LOC119879183	17804	0.471444	0.152053	3.10053	0.00193172	0.0079491
PDAP1	6237.13	0.45633	0.147179	3.10052	0.00193182	0.0079491
ZBTB38	5003.02	0.765103	0.246774	3.10042	0.00193246	0.00795029
FAM171A1	1843.01	0.558622	0.180183	3.10031	0.00193321	0.00795193
NPC1	2005.96	-0.61015	0.196812	-3.10017	0.00193408	0.00795407
ZNF7	2667.12	0.318525	0.102748	3.10008	0.0019347	0.00795518
ANKFY1	4712.98	0.477495	0.154037	3.09988	0.00193601	0.00795913
PHACTR1	451.765	1.0548	0.340287	3.09974	0.00193691	0.00796139
SBK2	3.84365	-2.51896	0.812677	-3.09958	0.00193796	0.00796426
LOC477353	149.646	1.46271	0.471921	3.09948	0.00193859	0.0079654
CYB5R3	6206.7	0.584954	0.188745	3.09917	0.00194061	0.00797224
ARL6	799.87	0.755872	0.243906	3.09903	0.00194156	0.00797378
LOC119874031	10.8345	-1.31394	0.423987	-3.09901	0.00194169	0.00797378
NEURL2	117.993	0.802462	0.258947	3.09895	0.00194211	0.00797407
WSCD2	976.954	1.62182	0.523403	3.0986	0.0019444	0.00798203
KLF7	2041.41	0.881599	0.284542	3.09831	0.00194627	0.00798551
RPS11	68069.6	-0.249754	0.0806097	-3.09831	0.0019463	0.00798551
UBE2D3	10808	-0.370499	0.119581	-3.09832	0.00194623	0.00798551
TRAM2	1277.77	0.912284	0.294465	3.09811	0.0019476	0.00798939
SLC26A10	71.4753	1.5753	0.50852	3.09782	0.00194948	0.00799564
TES	16658.7	1.17244	0.378497	3.09763	0.00195078	0.00799954
TRAF6	2179.99	0.473744	0.152961	3.09716	0.00195387	0.00801076
LRP1	7808.43	0.513135	0.165685	3.09705	0.00195458	0.00801223
NAP1L5	219.299	1.03982	0.335762	3.0969	0.00195554	0.00801471
EIF4EBP2	9709.87	0.581993	0.187947	3.09659	0.00195763	0.00802182
LOC119872272	146.908	0.708324	0.228756	3.09642	0.00195871	0.0080248
CDYL	1045.87	0.448827	0.144965	3.0961	0.00196085	0.00802923
PLPPR4	51.5598	-2.1594	0.697438	-3.09619	0.00196024	0.00802923
STAU1	8094.81	-0.297178	0.0959837	-3.09614	0.00196061	0.00802923
SNAPC1	773.294	-0.508573	0.164285	-3.09568	0.00196362	0.0080391
ACTB	117510	0.57874	0.186977	3.09524	0.00196652	0.00804954
LOC119867830	231.621	-0.986532	0.318795	-3.09456	0.00197102	0.0080665
SCAF8	2026.95	-0.328389	0.106135	-3.09407	0.00197429	0.00807841
ARL4A	2822.24	-0.661036	0.21368	-3.09358	0.00197755	0.00808977
P4HTM	491.772	0.512864	0.165785	3.09355	0.00197778	0.00808977
TMEM154	726.463	0.905115	0.292619	3.09315	0.00198046	0.00809928
RENBP	572.004	0.890618	0.287977	3.09267	0.00198365	0.00811089
P3H2	2320.2	1.44352	0.466799	3.09239	0.00198551	0.00811702
LOC609523	75.3354	1.80858	0.58488	3.09222	0.00198664	0.00812015
GPR35	219.871	-1.0648	0.344363	-3.09207	0.00198764	0.00812277
GK	701.54	-0.770857	0.24931	-3.09196	0.0019884	0.00812417
PAFAH2	2564.76	-0.723129	0.233877	-3.09192	0.00198869	0.00812417
CYP3A12	54.0238	-3.09144	0.999921	-3.09168	0.00199026	0.00812766
IMPA1	3160.83	-0.564832	0.182693	-3.0917	0.00199011	0.00812766
ABHD17B	1439.02	-0.521551	0.168724	-3.09114	0.00199388	0.00814057
KRT17	52.1823	2.74724	0.888756	3.0911	0.00199414	0.00814057
TSPAN17	4602.82	-0.537599	0.173959	-3.09038	0.00199901	0.00815899
P2RY8	91.5284	1.52343	0.49297	3.09031	0.00199949	0.00815944
CHMP4B	11852.1	-0.431198	0.139535	-3.09025	0.00199989	0.00815962
SRP72	6968.99	0.448857	0.145253	3.09018	0.00200038	0.00816016
LOC609800	630.73	1.11661	0.361356	3.09006	0.00200115	0.00816184
HPS1	1839.66	-0.682845	0.220994	-3.08989	0.00200234	0.0081652
LOC111093306	391.199	-0.453019	0.146653	-3.08905	0.00200796	0.00818667
MARS1	2508.22	0.671181	0.217297	3.08877	0.00200986	0.00819292
LOC106558107	4.44507	2.2765	0.737107	3.08842	0.00201222	0.00820108
HDAC8	870.067	-0.602435	0.195096	-3.08789	0.00201584	0.00821438
WAPL	5425.81	-0.337472	0.109292	-3.0878	0.00201645	0.00821535
LOC102156997	299.068	-0.673486	0.218134	-3.08749	0.00201854	0.00822241
MMP8	8.03765	3.28331	1.06345	3.08742	0.002019	0.00822281
MNDA	1988.61	0.751133	0.243299	3.08729	0.0020199	0.00822453
STXBP1	1280.43	0.844196	0.273446	3.08725	0.00202015	0.00822453
GPR171	132.786	-1.56016	0.505392	-3.08702	0.00202175	0.00822955
COL3A1	54646.5	1.44321	0.467693	3.0858	0.00203005	0.00826063
RERE	4477.67	0.448084	0.145209	3.08579	0.00203011	0.00826063
PTPRU	421.559	1.00256	0.324913	3.08561	0.00203135	0.00826419
RYBP	2199.42	-0.298594	0.0968017	-3.08459	0.00203833	0.00829109
ADAMTS10	291.804	0.833776	0.270379	3.08373	0.00204423	0.00831104
CCR7	269.024	1.96656	0.637716	3.08375	0.0020441	0.00831104
UBE2H	4965.85	0.5072	0.164477	3.08372	0.00204433	0.00831104
CPT1C	170.188	1.48372	0.481221	3.08325	0.00204756	0.00832267
LZTR1	1462.44	0.719196	0.23327	3.08311	0.00204851	0.00832504
GPR27	163.615	1.31091	0.425227	3.08286	0.00205022	0.00833051
C20H19orf38	49.1512	1.3601	0.441212	3.08264	0.0020517	0.00833503
LOC119868444	11.1549	2.23889	0.726366	3.08232	0.00205392	0.00834257
CD3E	1335.74	-1.77148	0.574783	-3.08199	0.00205621	0.00835037
RNF20	6017.45	-0.393179	0.127579	-3.08185	0.00205717	0.00835275
LOC119877656	25.2743	1.6131	0.523431	3.08179	0.00205761	0.00835307
LOC119866353	4.21534	-1.95016	0.632901	-3.0813	0.00206101	0.00836538
LOC100688742	14.5595	-0.781655	0.253711	-3.08089	0.00206381	0.00837524
SLC25A23	2719.95	0.918342	0.298085	3.0808	0.00206443	0.00837625
LOC100855928	3.51809	2.68488	0.871569	3.08051	0.00206644	0.00838289
LOC119870966	3.91966	-1.79924	0.58411	-3.08032	0.0020678	0.00838692
SGMS2	3841.57	-0.762052	0.247535	-3.07857	0.00207999	0.00843485
NEK1	1212.36	0.780466	0.253526	3.07844	0.00208084	0.0084368
NENF	2574.93	-0.593002	0.192639	-3.07831	0.00208176	0.00843901
KLHL34	149.538	1.04135	0.3383	3.07819	0.00208265	0.0084411
LOC111096262	23.252	2.82355	0.917343	3.07796	0.00208424	0.00844604
LOC478277	13056	-1.86201	0.604991	-3.07775	0.0020857	0.00845047
CCDC86	1494.49	0.45817	0.148901	3.07702	0.00209085	0.00846828
KCND3	189.483	2.10759	0.684938	3.07706	0.00209054	0.00846828
ZNF197	1552.83	-0.48362	0.157194	-3.07658	0.00209392	0.00847921
CRELD1	1530.98	0.239597	0.0778863	3.07624	0.00209629	0.00848577
LOC106558210	37.6712	1.16084	0.377352	3.07627	0.00209605	0.00848577
MKKS	3889.31	-0.419327	0.136328	-3.07586	0.00209896	0.00849506
CCIN	3.00289	-2.3177	0.753633	-3.07537	0.00210245	0.00850766
WDR12	838.489	0.501501	0.16308	3.07519	0.00210371	0.00851128
GTF2H3	1237.48	-0.39273	0.127722	-3.07488	0.00210585	0.00851842
CDC42EP3	3036.11	0.902764	0.293636	3.07443	0.00210902	0.00852971
IL25	3.11578	-2.81903	0.916966	-3.0743	0.00210995	0.00853196
LAMA4	19299.4	1.48994	0.484672	3.07411	0.00211129	0.00853586
LOC100687594	5.05654	-2.07738	0.675802	-3.07395	0.00211245	0.00853899
KDM6A	1067.33	-0.64115	0.208619	-3.07331	0.002117	0.0085559
SYNDIG1L	3.76779	-2.44997	0.79734	-3.07268	0.00212144	0.00857229
WDR45B	2712.69	0.256738	0.0835576	3.07259	0.00212212	0.0085735
RPS27L	6012.38	-0.469273	0.152732	-3.07253	0.00212254	0.00857368
HAMP	2.30389	-3.04503	0.991109	-3.07235	0.00212384	0.0085774
LOC111097174	26.994	2.00512	0.652707	3.07201	0.00212624	0.00858555
RHBDL3	61.2348	1.3183	0.429222	3.07137	0.00213077	0.00860233
CTRB2	15.5841	-5.39786	1.75798	-3.07048	0.00213713	0.00862646
LOC111093319	2.32422	2.83221	0.922439	3.07035	0.00213809	0.00862881
CILK1	3051.8	-0.408305	0.132986	-3.07029	0.00213848	0.00862885
RFNG	3711.94	0.435467	0.14184	3.07014	0.00213961	0.0086319
LOC119866916	48.5135	2.06719	0.673337	3.07007	0.00214009	0.00863226
LOC119864181	50.3883	-0.850803	0.277137	-3.06997	0.0021408	0.00863362
SELENOM	2167.17	0.978347	0.318706	3.06975	0.00214239	0.00863847
FRYL	3266.16	0.512962	0.167115	3.06952	0.00214405	0.00864366
MSL2	893.481	-0.501765	0.163471	-3.06945	0.00214455	0.00864412
FUT2	3927.17	-2.02532	0.65986	-3.06931	0.00214552	0.00864495
HFE	489.419	0.679557	0.221403	3.06933	0.00214543	0.00864495
CA15	90.6799	-2.27483	0.741307	-3.06867	0.00215013	0.00866201
LOC102154803	113.106	0.744371	0.242613	3.06814	0.00215394	0.0086758
NUAK2	44.8625	1.06365	0.346698	3.06795	0.00215534	0.00867989
LOC111092999	27.2408	-0.952556	0.310522	-3.0676	0.00215788	0.0086886
SP7	4.60779	2.86908	0.935303	3.06754	0.0021583	0.00868873
GALR1	58.7995	1.67648	0.546569	3.06729	0.00216013	0.00869455
PSMD11	4635.54	0.392719	0.128074	3.06633	0.00216702	0.00872075
LRCH1	2696.29	0.859004	0.280169	3.06602	0.00216926	0.0087274
PIP5K1A	2347.75	-0.383026	0.124927	-3.066	0.00216944	0.0087274
CBLN3	40.5904	1.15332	0.376173	3.06594	0.00216984	0.00872744
C7H1orf116	1525.32	-1.71263	0.558615	-3.06585	0.00217055	0.00872823
SIT1	137.153	-1.5378	0.501597	-3.06581	0.0021708	0.00872823
LOC475009	471.724	-0.334058	0.108965	-3.06575	0.00217125	0.0087285
ATP5F1A	33288.1	-0.528123	0.172308	-3.065	0.00217669	0.00874881
ARL17A	2674.99	0.604048	0.197102	3.06464	0.00217933	0.00875785
LOC111090004	604.214	1.31465	0.429032	3.06423	0.00218234	0.00876841
SPATA32	4.14702	2.63602	0.8603	3.06408	0.00218344	0.00877125
LOC119878872	56.6011	-1.30893	0.427262	-3.06352	0.00218751	0.00878604
SMIM19	1920.6	-0.523609	0.17093	-3.06329	0.00218916	0.00879114
CIB1	6376	-0.688309	0.224733	-3.06279	0.00219287	0.00880448
LOC111098122	14.2641	-1.6176	0.528166	-3.06268	0.00219366	0.00880607
SHC2	393.356	1.3858	0.452529	3.06234	0.0021961	0.00881433
WIPF2	2835.24	-0.774576	0.252963	-3.06201	0.00219854	0.00882254
MEGF8	1334.26	0.918784	0.300174	3.06084	0.00220718	0.00885413
METTL23	435.475	-0.411385	0.134403	-3.06084	0.00220719	0.00885413
AMZ1	2.28783	3.71657	1.21434	3.06055	0.00220929	0.00886098
MLLT11	353.397	1.60042	0.523016	3.05999	0.00221346	0.00887613
RMI1	658.663	-0.376516	0.123054	-3.05977	0.00221504	0.00888089
LOC119867047	2090.74	1.25153	0.409056	3.05955	0.00221671	0.00888605
BANK1	312.909	1.07021	0.349803	3.05947	0.00221726	0.00888667
GVQW3	241.107	-0.903779	0.295453	-3.05896	0.00222107	0.00889878
MYEF2	951.683	1.1316	0.369923	3.05901	0.00222068	0.00889878
DAPK3	5547.26	0.637747	0.208493	3.05884	0.00222194	0.00890071
MCEMP1	49.1595	1.79172	0.585795	3.05861	0.00222365	0.00890431
PKD1	2570.62	0.757092	0.247533	3.05855	0.00222414	0.00890431
TIE1	1008.1	1.18623	0.387833	3.0586	0.00222373	0.00890431
UFL1	3372.92	-0.393814	0.12876	-3.05851	0.00222441	0.00890431
DGAT2	413.507	1.49973	0.490439	3.05792	0.00222876	0.00891857
LOC102155974	2.60802	-2.01734	0.659699	-3.05797	0.00222838	0.00891857
HCFC1	2435.06	0.439367	0.143727	3.05696	0.00223593	0.0089457
LOC119865832	3.29453	-2.44347	0.799457	-3.05641	0.00224008	0.00895915
RASA3	2072.82	0.95594	0.312764	3.05642	0.00223996	0.00895915
MAFG	1921.19	0.45015	0.147289	3.05623	0.00224142	0.0089629
CARD19	1212.58	-0.546904	0.178962	-3.05597	0.00224333	0.00896897
LOC608454	212.134	-0.395327	0.129384	-3.05544	0.00224727	0.00898313
LOC119864487	16.7512	-1.50639	0.49307	-3.05513	0.00224965	0.00899108
CDS2	5140.72	0.769598	0.251943	3.05465	0.00225323	0.00900222
TRIM21	806.948	-0.658131	0.21545	-3.05468	0.00225299	0.00900222
WDR46	2027.58	0.526206	0.17227	3.05454	0.00225404	0.00900385
LANCL1	948.647	0.504589	0.165219	3.05406	0.00225764	0.00901664
WDR6	2420.05	0.28795	0.0942865	3.05399	0.00225821	0.00901735
ATRAID	2088.09	-0.469412	0.153717	-3.05373	0.00226015	0.00902349
PPP1R15A	3023.47	1.16426	0.381328	3.05317	0.00226435	0.00903866
CLDND2	7.21993	-1.33264	0.436502	-3.053	0.00226564	0.00904224
HHIPL1	240.934	1.02744	0.336593	3.05248	0.00226962	0.00905493
TTC39A	3674.56	-1.10672	0.362562	-3.05249	0.00226948	0.00905493
DHX35	453.727	0.595139	0.195005	3.05191	0.00227388	0.00906873
NUMBL	721.449	1.1932	0.390967	3.05191	0.00227387	0.00906873
PRKD1	1016.46	1.66962	0.547095	3.05179	0.00227481	0.00906927
ZDHHC20	7175.82	-0.542874	0.177886	-3.05182	0.00227462	0.00906927
LOC102153606	3.19497	2.48814	0.815608	3.05065	0.00228343	0.00910203
LOC119874702	20.1411	-2.10168	0.688943	-3.05059	0.00228392	0.00910238
RPL28	25398.3	-0.328504	0.107693	-3.05039	0.00228544	0.00910682
MAP6	188.735	2.28765	0.749991	3.05024	0.00228657	0.00910974
CTNNB1	38404.5	0.564333	0.185025	3.05004	0.00228814	0.00911439
LOC100685371	1.63682	-4.26777	1.39941	-3.04969	0.00229081	0.00912342
TMEM245	2439.37	0.802005	0.262989	3.04958	0.00229162	0.00912507
PES1	4576.66	0.39538	0.129662	3.04931	0.00229369	0.00913167
WASHC5	5202.69	0.511982	0.167923	3.04891	0.00229671	0.00914212
LOC119874806	13.1987	3.39895	1.11496	3.0485	0.00229986	0.00915303
LOC102151554	29.4072	2.16749	0.711103	3.04807	0.00230314	0.00916449
UBE2I	2016.61	0.217151	0.0712442	3.04797	0.0023039	0.00916591
LOC119867307	1.49507	3.09853	1.01662	3.04786	0.00230479	0.00916782
RSPO3	3770.78	1.47288	0.483287	3.04762	0.00230661	0.00917345
UBE2K	4711.19	-0.370464	0.121573	-3.04726	0.00230936	0.00918277
RLN3	29.5038	3.0578	1.00355	3.04699	0.00231144	0.00918944
VMO1	78.9996	0.868822	0.285155	3.04684	0.00231258	0.00919206
WARS2	353.697	-0.520172	0.170727	-3.0468	0.00231291	0.00919206
PHYHD1	175.296	-0.859817	0.282218	-3.04664	0.00231415	0.00919539
MXRA8	2755.06	1.1274	0.370073	3.04641	0.00231588	0.00920067
CAV1	1594.62	1.47085	0.482844	3.04622	0.00231739	0.00920342
RTRAF	8475.77	-0.30431	0.0998962	-3.04626	0.00231707	0.00920342
NEU3	261.139	0.596378	0.195801	3.04583	0.00232036	0.0092136
SMNDC1	1355.21	-0.248605	0.0816354	-3.04531	0.00232443	0.00922815
H2AC4	13.2868	1.33949	0.439866	3.04523	0.00232504	0.00922895
ZNF362	1336.6	0.466057	0.153068	3.04478	0.00232854	0.00924122
MT2A	924.093	1.44365	0.4742	3.04439	0.00233156	0.00924863
SMC3	4518.51	-0.351209	0.115363	-3.04438	0.00233163	0.00924863
WDR19	819.808	0.651919	0.214135	3.04442	0.00233126	0.00924863
ZMYM2	2618.89	-0.383776	0.12609	-3.04367	0.0023371	0.00926871
LOC119878403	64.8346	0.932457	0.306379	3.04348	0.00233861	0.00927309
CHMP1B	4259.1	-0.512029	0.168277	-3.04278	0.00234403	0.00929295
APRT	1873.4	0.610587	0.200691	3.04243	0.0023468	0.00930232
TMEM30B	3576.78	-1.49645	0.491913	-3.04209	0.00234938	0.00931091
LOC487174	190.847	0.768161	0.252527	3.0419	0.00235093	0.00931543
ROCK1	10767.4	0.698417	0.229617	3.04167	0.00235273	0.00932094
COL5A3	384.107	0.874023	0.287398	3.04116	0.0023567	0.00933502
FGFBP1	7342.5	-2.65168	0.872149	-3.0404	0.00236264	0.00935694
ANGPTL4	1045.89	-1.56745	0.515613	-3.03997	0.00236602	0.00936868
HAT1	2161.06	0.339895	0.111821	3.03963	0.0023687	0.00937764
PGM2	5711.49	-0.662401	0.217997	-3.03857	0.00237701	0.00940889
LOC102153278	7.37647	1.5301	0.503618	3.03822	0.00237984	0.00941846
INPP5B	1762.6	0.506686	0.166816	3.03739	0.00238636	0.00944263
SCML4	326.164	-1.62874	0.536382	-3.03653	0.00239318	0.00946795
LOC111094507	2.72179	-2.28048	0.751143	-3.03601	0.00239732	0.00948268
ERCC6L2	2495.74	-0.602003	0.198316	-3.03557	0.00240078	0.00949308
ROM1	190.489	0.813034	0.267832	3.03561	0.0024005	0.00949308
PSEN1	2989.3	-0.631368	0.20802	-3.03513	0.00240434	0.00950548
ARPP19	6237.76	0.344981	0.113667	3.03501	0.00240525	0.00950743
SNAPC4	862.459	0.406364	0.1339	3.03483	0.00240675	0.00951169
LOC111090434	6.71723	3.6067	1.18846	3.03477	0.0024072	0.00951182
TRMT1	603.446	0.507265	0.167154	3.03472	0.00240762	0.00951184
ELMO2	1074.31	0.355931	0.117296	3.03447	0.00240959	0.00951796
ENTPD2	784.494	-1.62746	0.536374	-3.03418	0.00241191	0.00952544
WTIP	327.989	1.02849	0.338986	3.03401	0.00241325	0.00952908
STMN1	1713.2	0.634466	0.209162	3.03337	0.00241842	0.00954784
GRINA	4115.75	0.534607	0.176246	3.0333	0.00241896	0.0095483
LOC102154780	1.64752	-2.29987	0.758319	-3.03285	0.00242254	0.00956077
LOC111092054	4.25379	1.85015	0.610194	3.03207	0.0024288	0.0095838
LOC102156315	3.90611	-2.17731	0.718237	-3.03146	0.00243375	0.00960166
WFDC3	135.209	0.525899	0.173494	3.03123	0.00243563	0.00960742
CBX2	71.8366	0.821281	0.270986	3.03071	0.00243977	0.009622
DGKZ	3566.75	0.350307	0.115588	3.03066	0.00244018	0.009622
IGSF10	168.586	-1.75059	0.577708	-3.03023	0.00244369	0.00963417
LOC119871438	1.63493	-2.85192	0.94131	-3.02973	0.00244769	0.00964826
RSRC2	4743.31	-0.413271	0.136428	-3.02923	0.00245176	0.00966265
CDC123	2504.92	-0.309227	0.102085	-3.02913	0.00245261	0.00966431
SLC22A15	293.73	-0.607064	0.200424	-3.0289	0.00245448	0.00966999
KCTD21	354.581	0.676409	0.223329	3.02876	0.00245559	0.00967101
TMEM256	1361.2	-0.837733	0.276592	-3.02877	0.0024555	0.00967101
TMCC2	355.643	0.853266	0.281818	3.02772	0.00246407	0.00970272
C1QTNF3	302.405	1.99522	0.659104	3.02716	0.00246861	0.00971722
LOC119872871	231.93	-1.84986	0.611076	-3.02721	0.00246818	0.00971722
ZFAND2B	2578.04	-0.344193	0.113705	-3.02707	0.00246936	0.0097185
UBE2G2	1772.92	0.370586	0.122428	3.02696	0.00247026	0.00972034
MFSD13A	1154.94	-1.16354	0.384431	-3.02666	0.00247271	0.00972831
HOXB2	177.936	1.19816	0.395885	3.02653	0.00247382	0.00973098
UBR2	3669.18	-0.308993	0.102106	-3.02621	0.00247637	0.00973934
ZNF274	821.623	-0.56658	0.187277	-3.02535	0.00248345	0.00976549
SEC24C	6108.63	-0.403108	0.13325	-3.02521	0.00248461	0.00976835
DLA-DMA	1130.57	-1.03373	0.341825	-3.02416	0.00249328	0.00980073
EXT2	5330.61	-0.292367	0.096681	-3.02404	0.00249426	0.00980289
UCN2	2.82686	3.59181	1.18798	3.02347	0.00249894	0.0098196
DTNA	2487.27	1.56369	0.517218	3.02328	0.00250054	0.00982416
RBM12B	770.88	-0.381912	0.126331	-3.02311	0.00250195	0.00982802
LOC119875942	91.1022	-0.543377	0.179753	-3.02291	0.00250355	0.00983088
ZFHX2	275.185	0.969499	0.320713	3.02295	0.00250328	0.00983088
MCOLN3	24.4339	1.47042	0.486462	3.02269	0.00250539	0.00983642
IDH2	9634.13	-0.630078	0.208483	-3.02221	0.0025094	0.00984916
PITX3	10.1338	-1.64104	0.542997	-3.02219	0.00250951	0.00984916
PGAP4	3047.4	1.80269	0.596504	3.0221	0.00251031	0.00985059
GARS1	4852.61	0.535862	0.177322	3.02198	0.00251128	0.00985272
DNAJC12	980.101	-1.34018	0.443492	-3.02188	0.0025121	0.00985424
LRP4	1083.38	-1.23512	0.408749	-3.0217	0.00251359	0.00985838
DSC3	1467.97	2.12774	0.704182	3.02157	0.00251467	0.00985918
LOC119867174	19.7034	1.12575	0.37257	3.0216	0.00251446	0.00985918
BOC	1133.86	1.11512	0.369069	3.02145	0.00251566	0.00986136
LINGO2	17.9586	3.23853	1.0721	3.02074	0.0025216	0.00988293
LOC102155950	99.7155	1.70697	0.565099	3.02066	0.00252227	0.00988385
LOC119872628	70.4657	-2.06026	0.682085	-3.02053	0.00252334	0.00988634
LOC119878551	21347.8	-0.940661	0.31146	-3.02017	0.00252632	0.0098963
GUF1	543.333	0.516486	0.171028	3.01989	0.00252862	0.00990363
EHD1	7256.08	0.557368	0.184574	3.01976	0.00252977	0.00990642
LOC608797	53.4851	0.568227	0.188176	3.01965	0.00253068	0.00990825
MINK1	3092.07	0.683534	0.22639	3.01928	0.00253373	0.0099185
UBR7	793.984	-0.397352	0.131616	-3.01903	0.00253584	0.00992505
MRGPRF	4787.83	1.52115	0.503868	3.01895	0.00253651	0.00992594
POF1B	4792.99	-1.43483	0.47532	-3.01866	0.00253898	0.0099339
RHBDF2	353.721	0.828161	0.274403	3.01805	0.00254409	0.00995219
P2RY2	419.604	1.20298	0.398622	3.01785	0.00254572	0.00995683
LOC111098263	1.35951	2.99357	0.992077	3.01748	0.00254886	0.00996569
SCD5	927.892	1.26929	0.420645	3.0175	0.00254873	0.00996569
HSBP1L1	19.9589	-1.80479	0.598161	-3.01722	0.00255103	0.00997245
ZNF469	72.7652	1.60681	0.532593	3.01696	0.00255326	0.00997943
CCDC69	1062.41	1.32929	0.440653	3.01663	0.00255598	0.00998836
KLF6	5835.2	-0.532356	0.176497	-3.01624	0.00255931	0.00999964
N4BP2L2	2144.94	-0.337874	0.112027	-3.01602	0.00256119	0.0100053
NDC80	397.248	1.21241	0.402057	3.01551	0.00256543	0.0100201
MTOR	3898.23	0.364206	0.120804	3.01486	0.00257098	0.0100401
DTNB	1045.41	-0.893535	0.296418	-3.01444	0.00257452	0.0100504
TACSTD2	1237.87	1.76342	0.584989	3.01445	0.00257449	0.0100504
EZR	53701.4	-0.74894	0.24849	-3.01396	0.00257859	0.0100646
CTTNBP2	1164.45	1.15929	0.384656	3.01383	0.00257976	0.0100674
DAZAP2	13233.8	-0.493289	0.163687	-3.01362	0.00258153	0.0100726
LOC608772	257.02	-0.461133	0.153028	-3.01339	0.00258344	0.0100783
LOC102155601	1.47251	-4.18049	1.38739	-3.0132	0.00258505	0.0100829
CD300A	111.615	0.964033	0.319974	3.01285	0.00258808	0.0100929
DLX1	21.069	1.90389	0.632079	3.01211	0.00259442	0.0101159
PKIG	5895.83	1.5476	0.513819	3.01196	0.00259566	0.0101174
TGM3	2.54318	3.41965	1.13536	3.01196	0.00259569	0.0101174
FADD	4652.11	-0.434624	0.144311	-3.01171	0.00259781	0.0101204
PRC1	964.532	1.08466	0.360142	3.01174	0.00259753	0.0101204
PUM3	2530.41	0.325309	0.108012	3.01179	0.00259715	0.0101204
PDE4C	52.3461	1.23217	0.409166	3.01141	0.00260034	0.0101286
SURF1	1701.1	-0.493684	0.163956	-3.01108	0.00260322	0.010138
SLC2A11	100.034	1.03791	0.344735	3.01075	0.00260606	0.0101473
ARHGEF9	324.698	1.12339	0.373181	3.0103	0.00260986	0.0101586
LOC119871908	82.6511	-0.692069	0.229897	-3.01035	0.0026095	0.0101586
ZNF367	945.384	0.547734	0.181962	3.01016	0.00261114	0.0101619
KCNG2	78.9027	1.4196	0.471654	3.00984	0.00261387	0.0101708
LOC119864213	18.6825	1.14636	0.38089	3.0097	0.00261506	0.0101737
SMIM13	1523.88	0.452362	0.150314	3.00944	0.00261729	0.0101806
LOC111095525	223.504	-0.776305	0.257982	-3.00914	0.00261989	0.010189
APCDD1	845.805	0.775925	0.257906	3.00856	0.0026249	0.0102067
LOC119873443	173.048	-1.84529	0.613405	-3.00828	0.00262734	0.0102144
MYL4	61.2462	2.25254	0.748907	3.00777	0.0026317	0.0102284
ZDHHC2	3834.28	-0.822996	0.273625	-3.00776	0.00263185	0.0102284
PSTK	456.861	-0.619715	0.206045	-3.00768	0.00263254	0.0102294
SLC30A6	1831.32	-0.44186	0.146936	-3.00716	0.00263702	0.010245
MAPK8IP2	127.092	-0.919518	0.305783	-3.0071	0.00263755	0.0102454
AP1M2	4996.93	-1.44072	0.479135	-3.00691	0.00263919	0.01025
CHCHD7	402.435	-0.680382	0.226287	-3.00672	0.00264086	0.0102547
PLIN4	1748.96	1.43035	0.475772	3.00638	0.00264376	0.0102642
LOC609365	21975.4	0.608553	0.202463	3.00574	0.00264934	0.0102841
THOC2	4451.2	-0.312503	0.103975	-3.00557	0.0026508	0.010288
ADD1	7739.5	0.544184	0.181074	3.00531	0.00265313	0.0102948
C37H2orf88	282.225	1.88623	0.627642	3.00527	0.00265345	0.0102948
CLCN6	486.343	0.500319	0.16652	3.00455	0.00265974	0.0103156
FNIP2	2913.77	-0.48492	0.161395	-3.00456	0.00265963	0.0103156
PCDH7	3240	1.11685	0.371727	3.00448	0.00266038	0.0103164
PDE7A	366.559	0.601072	0.200066	3.00436	0.00266136	0.0103184
PNISR	6211.13	-0.403959	0.134504	-3.00333	0.0026704	0.0103517
ZCCHC24	3522.34	1.22776	0.408826	3.00313	0.0026722	0.0103569
ZNF428	1379.7	0.700694	0.23336	3.00263	0.00267653	0.0103719
LOC111095344	1.35164	3.41446	1.13721	3.0025	0.00267775	0.0103749
LOC119866320	4.97798	2.67705	0.891692	3.00221	0.00268029	0.0103829
LOC119878065	7095.64	-0.493203	0.164297	-3.00189	0.00268308	0.0103919
LOC119866377	43314.1	0.351346	0.117044	3.00183	0.00268359	0.0103921
LOC119874467	13.4141	3.05134	1.01652	3.00176	0.00268428	0.010393
SCGB1C1	7.93806	-3.12845	1.04226	-3.00161	0.00268559	0.0103964
GIMAP1	117.039	-1.24892	0.416129	-3.00128	0.00268849	0.0104058
SMOX	343.481	0.855164	0.284972	3.00087	0.00269209	0.010418
ADGRG6	1835.48	0.973474	0.324463	3.00026	0.00269748	0.0104335
FBXO4	536.814	-0.493686	0.164547	-3.00027	0.00269737	0.0104335
MREG	91.7905	2.20534	0.735039	3.0003	0.00269717	0.0104335
FAAP100	976.273	-0.616487	0.20554	-2.99935	0.00270559	0.0104631
RPL18	31656.2	-0.313882	0.104663	-2.99897	0.00270897	0.0104743
LOC119877468	1.45222	3.53734	1.1796	2.99876	0.0027108	0.0104778
LOXL4	1948.45	-0.828082	0.276141	-2.99876	0.00271079	0.0104778
SERPINB11	3402.55	-2.28481	0.76194	-2.99868	0.00271153	0.0104789
LOC119878084	204.782	1.05081	0.350612	2.99706	0.00272596	0.0105328
LOC119878549	37.5817	-1.60828	0.536653	-2.99688	0.0027276	0.0105374
MED11	1273.02	-0.439804	0.146766	-2.99663	0.00272977	0.0105429
RAB8B	1912.92	0.473214	0.157916	2.99662	0.00272995	0.0105429
UQCC2	1592.29	-0.446934	0.149183	-2.99588	0.00273658	0.0105667
LOC100687429	28.6546	-0.700003	0.233686	-2.99548	0.00274009	0.0105785
ELOVL4	229.287	-1.34722	0.449769	-2.99536	0.00274119	0.0105809
KDM1A	2636.74	0.193568	0.0646324	2.99491	0.00274522	0.0105947
LOC100687432	46.7715	1.57451	0.525766	2.9947	0.00274711	0.0106001
LOC119878067	2.42216	3.79383	1.26693	2.99451	0.00274883	0.010605
KAT6A	1931.25	-0.486326	0.162416	-2.99433	0.00275051	0.0106078
LOC608483	1.51213	3.01344	1.00638	2.99433	0.00275049	0.0106078
FNDC4	175.544	1.37132	0.457995	2.99418	0.00275182	0.0106111
TRIM9	66.4138	1.2449	0.415783	2.9941	0.00275254	0.0106121
LOC102155548	5.29663	-2.20216	0.73562	-2.99361	0.002757	0.0106274
DLG5	1628.7	0.496161	0.165773	2.993	0.00276246	0.0106467
BORCS6	865.243	-0.308515	0.103083	-2.99288	0.00276358	0.0106474
XAF1	1790.03	-1.73334	0.579146	-2.99293	0.00276315	0.0106474
PDPN	1494.03	1.05012	0.350984	2.99193	0.00277218	0.0106787
TM9SF2	10241.6	-0.471336	0.15754	-2.99185	0.00277294	0.0106798
FAT4	1557.55	1.23596	0.413136	2.99165	0.0027747	0.0106848
GLI3	215.297	1.18462	0.395993	2.99152	0.0027759	0.0106867
LOC106560202	7.33821	1.62284	0.542485	2.99149	0.00277615	0.0106867
GNG11	1417.94	1.09282	0.365317	2.99144	0.00277664	0.0106868
TRAPPC9	2086.11	0.65495	0.218973	2.991	0.00278062	0.0107003
LOC111095442	24.9832	-0.638618	0.213529	-2.99077	0.00278275	0.0107067
YKT6	6067.26	-0.427151	0.14285	-2.9902	0.00278791	0.0107247
ACADL	1073.69	-0.820282	0.274347	-2.98994	0.0027903	0.0107321
LOC119873029	15.0863	1.97013	0.659061	2.9893	0.00279621	0.010753
LOC106557881	5.1734	-2.09374	0.700634	-2.98835	0.00280491	0.0107846
MRPL53	2224.77	-0.259637	0.0868852	-2.98828	0.00280554	0.0107852
EXOC7	2594.82	0.366812	0.122759	2.98806	0.00280753	0.0107911
PDK2	4010.6	-0.401734	0.134459	-2.98777	0.00281019	0.0107994
RCBTB2	1266.21	0.449212	0.150374	2.9873	0.00281457	0.0108145
GASK1B	1231.25	1.06771	0.357428	2.98721	0.00281537	0.0108157
LOC102151298	102.013	1.23935	0.414933	2.98687	0.00281847	0.0108258
L3HYPDH	353.786	1.19008	0.398456	2.98674	0.00281974	0.0108282
REV3L	2597.5	0.6122	0.204975	2.9867	0.00282005	0.0108282
MBD4	895.711	-0.403379	0.135075	-2.98633	0.00282347	0.0108364
MXRA5	2522.14	1.53789	0.514981	2.9863	0.00282373	0.0108364
MYB	266.899	0.669858	0.224313	2.98626	0.0028241	0.0108364
RHEBL1	20.4415	1.0764	0.360433	2.9864	0.00282286	0.0108364
KIF11	1157.92	1.16281	0.389442	2.98583	0.00282813	0.01085
LOC111092820	80.4697	-1.6774	0.561824	-2.98564	0.00282988	0.0108549
COL1A2	45338.5	1.28105	0.429078	2.98559	0.00283036	0.0108549
VAT1	7143.02	0.524206	0.17559	2.9854	0.00283204	0.0108595
KDM3A	3429.2	-0.517292	0.173289	-2.98515	0.00283443	0.0108668
XRCC4	177.81	0.755944	0.253267	2.98477	0.00283794	0.0108785
PDZD11	1474.73	-0.400576	0.134242	-2.98398	0.00284523	0.0109045
LOC607049	1626.14	-0.446285	0.149563	-2.98392	0.00284577	0.0109048
ZSCAN29	1174.29	-0.399252	0.133808	-2.98376	0.00284728	0.0109087
CNN2	5792.14	0.795946	0.266805	2.98325	0.00285209	0.0109253
RPS3	66454.2	-0.300471	0.100735	-2.98277	0.0028565	0.0109385
TPM3	26795	-0.973076	0.32623	-2.98279	0.00285629	0.0109385
NDST1	835.354	0.877686	0.294263	2.98266	0.00285751	0.0109387
NECAP1	1750.13	-0.718863	0.241011	-2.9827	0.00285722	0.0109387
NUP160	806.914	0.321544	0.107816	2.98233	0.00286063	0.0109488
ROR2	2544.5	1.47851	0.495858	2.98172	0.00286637	0.0109689
KDM7A	2023.32	-0.46809	0.156996	-2.98155	0.00286796	0.0109731
COL6A5	1709.67	-2.3463	0.786992	-2.98135	0.00286984	0.0109785
LOC100856137	3019.63	-1.20264	0.403459	-2.98083	0.00287468	0.0109951
TBC1D22A	2623.09	-0.390601	0.131044	-2.98068	0.00287611	0.0109988
SFRP5	423.916	1.57856	0.52972	2.97998	0.00288263	0.0110218
LOC102153185	13.8334	-0.924092	0.310185	-2.97917	0.00289035	0.0110495
TASOR	2233.67	0.302549	0.101565	2.97886	0.00289319	0.0110585
CYP4A11	7.41545	3.62033	1.21561	2.9782	0.00289948	0.0110806
MCM10	348.363	1.11744	0.37522	2.97809	0.0029005	0.0110827
FBXL18	748.725	0.564803	0.189666	2.97788	0.00290248	0.0110884
LOC119870645	36.2596	1.20859	0.405895	2.9776	0.00290517	0.0110968
CDK16	2651.63	-0.578829	0.194456	-2.97666	0.0029141	0.011129
CLDN34	202.133	-0.934577	0.313985	-2.9765	0.00291559	0.0111328
ERG28	1425.27	1.00923	0.339128	2.97597	0.00292064	0.0111502
LOC111093731	17.6409	-1.97624	0.66421	-2.97532	0.00292682	0.011172
KLHL23	1490.84	1.20123	0.403783	2.97493	0.00293052	0.0111823
NWD1	40.2858	1.96883	0.661802	2.97496	0.00293029	0.0111823
LOC119869517	1.86759	-3.45824	1.16253	-2.97476	0.00293219	0.0111868
KBTBD13	14.2294	2.40782	0.809455	2.97462	0.00293354	0.0111901
C17H1orf162	72.8729	1.35718	0.456396	2.97369	0.0029424	0.011222
DLA-DQB1	12141.9	-1.16092	0.390442	-2.97335	0.00294568	0.0112326
LAT	433.632	-1.50476	0.506108	-2.9732	0.00294713	0.0112362
LOC119864508	723.497	-0.374099	0.125831	-2.97303	0.00294874	0.0112405
LOC119873399	36.9647	1.78546	0.600624	2.97268	0.00295211	0.0112514
LOC119872602	326.795	-1.78842	0.601684	-2.97236	0.0029552	0.0112594
SASH1	1851.99	0.925348	0.311313	2.9724	0.00295481	0.0112594
LAIR1	237.292	0.986366	0.33195	2.97143	0.00296418	0.0112917
CRTC2	1123.15	-0.447919	0.150753	-2.97121	0.0029663	0.0112974
ELP6	525.397	0.289625	0.0974782	2.97117	0.00296665	0.0112974
SCT	108.248	-1.90841	0.642332	-2.97107	0.00296768	0.0112994
ST3GAL3	156.725	1.07946	0.363354	2.97081	0.00297014	0.0113069
TMSB10	37523.7	0.63378	0.213361	2.97046	0.00297351	0.0113178
PRRX1	765.407	1.47713	0.497287	2.97037	0.00297442	0.0113193
LOC111090238	3.18677	-2.26738	0.763418	-2.97003	0.00297767	0.0113279
NKRF	599.267	0.376954	0.126918	2.97006	0.00297741	0.0113279
COL6A2	19912.2	1.23429	0.415594	2.96995	0.00297845	0.011329
SPATA6L	75.3008	1.15241	0.388157	2.96893	0.0029884	0.0113649
PAM	28722.6	1.38853	0.467777	2.96836	0.00299394	0.0113841
PEMT	781.759	0.710349	0.239345	2.96788	0.00299857	0.0113998
CAPZA1	13491.6	-0.325426	0.109664	-2.96747	0.0030026	0.0114132
LOC106559645	2.92999	2.40792	0.811469	2.96735	0.00300374	0.0114138
VSIG2	6743.15	-2.21632	0.746902	-2.96735	0.00300377	0.0114138
COLGALT2	19.7646	1.71077	0.5767	2.96649	0.00301221	0.0114426
WNT2	40.2422	1.64114	0.553228	2.96648	0.00301234	0.0114426
LOC102153687	30.9412	1.45297	0.489815	2.96637	0.0030134	0.0114447
LOC119865697	199.727	1.35265	0.45601	2.96628	0.00301429	0.0114461
CRY1	1020.68	-0.360877	0.121686	-2.96563	0.00302067	0.0114684
C12H6orf47	1381.15	-0.402963	0.1359	-2.96514	0.00302547	0.0114828
LOC119871774	128.751	0.488817	0.164852	2.96518	0.00302502	0.0114828
NRCAM	648.158	-1.22462	0.413043	-2.96486	0.00302816	0.0114911
LOC102152903	102.661	1.30527	0.440346	2.9642	0.0030347	0.011514
DMXL2	196.008	0.797057	0.268907	2.96406	0.00303608	0.0115167
TRAPPC6B	769.583	-0.317554	0.107136	-2.96402	0.00303644	0.0115167
TMEM106A	468.507	0.745192	0.251461	2.96345	0.00304216	0.0115365
PLCB1	2612.94	1.33618	0.450901	2.96336	0.00304302	0.0115378
TRPM5	63.0417	-1.83774	0.6203	-2.96266	0.00304993	0.0115621
FAM32A	3701.04	-0.387624	0.130864	-2.96204	0.00305611	0.0115836
VDAC1	12332.9	-0.464052	0.156692	-2.96156	0.00306087	0.0115997
PIN4	787.64	-0.411882	0.139082	-2.96143	0.00306219	0.0116028
LOC119866667	82.4156	1.76045	0.5945	2.96123	0.00306418	0.0116084
FAM168A	2267.64	0.49479	0.167104	2.96098	0.00306664	0.0116157
LOC106558199	2.90093	-2.94576	0.994943	-2.96073	0.00306906	0.011623
CDCA3	403.089	1.10921	0.374659	2.96059	0.00307051	0.0116265
ARCN1	12884.5	-0.404369	0.136604	-2.96015	0.00307489	0.0116412
DLC1	2377.54	1.05132	0.355209	2.95971	0.00307926	0.0116558
SLC35D3	28.1921	-2.45413	0.829196	-2.95966	0.00307984	0.011656
HYPK	3007.85	-0.596821	0.201687	-2.95915	0.00308493	0.0116733
FES	1204.55	0.706736	0.238862	2.95876	0.00308877	0.0116859
DOK4	2196.68	-0.524268	0.177232	-2.95809	0.00309549	0.0117094
TP63	7.32579	3.44059	1.16322	2.95783	0.00309813	0.0117174
FKBP4	9340.06	0.807935	0.273163	2.95771	0.00309936	0.0117182
SFI1	660.532	0.469323	0.158676	2.95774	0.00309906	0.0117182
AHNAK2	1603.68	0.864834	0.292406	2.95764	0.0031	0.0117186
HOXA3	302.104	1.46686	0.49598	2.9575	0.00310149	0.0117223
CCNB2	351.7	1.05667	0.357313	2.95727	0.00310377	0.011727
UBE2B	2453.24	-0.40976	0.138558	-2.95731	0.00310337	0.011727
LOC106559680	1.65481	-4.61523	1.56086	-2.95684	0.00310805	0.0117393
NCALD	1510.32	1.14421	0.386965	2.95688	0.00310772	0.0117393
MKI67	2130.56	1.22342	0.41381	2.95647	0.00311179	0.0117515
FZD8	555.182	-0.861588	0.291432	-2.9564	0.00311255	0.0117523
ELL2	3406.17	-0.517513	0.175058	-2.95624	0.00311411	0.0117563
ARHGEF39	497.784	-0.922751	0.312161	-2.95601	0.00311647	0.0117632
MARK2	2877.84	-0.567824	0.192143	-2.95522	0.00312442	0.0117913
ZNF326	3877.53	0.274429	0.0928747	2.95483	0.00312841	0.0118044
MTF2	905.824	-0.332523	0.112555	-2.95431	0.00313369	0.0118204
SUPT6H	4402.07	0.342594	0.115965	2.95428	0.00313398	0.0118204
TSPYL4	122.715	0.772137	0.261364	2.95426	0.00313423	0.0118204
XPO5	1708.38	0.398164	0.134783	2.9541	0.00313578	0.0118243
GGT7	225.844	1.11847	0.378681	2.95359	0.00314104	0.0118383
OASL	4459.01	-2.16863	0.734233	-2.95361	0.00314085	0.0118383
ZFP64	864.451	0.262608	0.0889112	2.9536	0.00314091	0.0118383
LOC102156767	6.04413	2.35173	0.796391	2.95299	0.00314715	0.0118593
HECW2	337.825	0.777843	0.263431	2.95274	0.00314968	0.0118649
RPL9	44271.8	-0.470933	0.159489	-2.95276	0.0031495	0.0118649
FAM161B	118.154	0.527059	0.178535	2.95214	0.00315577	0.0118819
FAM214B	927.824	0.47676	0.161494	2.95218	0.0031554	0.0118819
RCN3	2311.96	1.09665	0.371469	2.95219	0.00315528	0.0118819
ART3	61.6913	1.16805	0.395784	2.95122	0.00316521	0.0119155
CPLANE2	739.686	-0.422121	0.143037	-2.95114	0.00316606	0.0119167
SNX20	242.324	0.916136	0.310471	2.9508	0.00316952	0.0119278
DMAC2	779.341	-0.356463	0.120814	-2.95052	0.00317243	0.0119367
TSPAN1	42421.9	-1.98997	0.674655	-2.94961	0.00318173	0.0119697
PDE1B	653.632	1.84126	0.624293	2.94935	0.00318441	0.0119778
LOC491973	9.06113	1.58887	0.538756	2.94915	0.00318646	0.0119836
OTOA	3.35936	2.86881	0.972902	2.94872	0.00319097	0.0119985
IL4I1	162.774	0.92255	0.312876	2.94861	0.00319202	0.0120005
SCN2A	8.25775	-1.30003	0.44098	-2.94803	0.00319802	0.0120211
LOC111091091	41.1844	-3.03013	1.02794	-2.94777	0.00320077	0.0120294
ANKRD40CL	1.78448	3.34019	1.13322	2.94752	0.00320339	0.0120361
DUSP26	1868.86	1.3563	0.460177	2.94736	0.00320504	0.0120361
GGN	18.7877	1.83041	0.621035	2.94735	0.00320514	0.0120361
MRPL48	863.529	-0.287552	0.0975594	-2.94746	0.00320394	0.0120361
SHMT1	2898.38	-0.876801	0.297489	-2.94734	0.00320522	0.0120361
LOC102153035	195.156	2.21879	0.752841	2.94722	0.00320645	0.0120388
AACS	2356.96	-1.4011	0.475442	-2.94695	0.00320929	0.0120434
LOC106557989	9.20999	2.88974	0.980582	2.94696	0.00320914	0.0120434
UGGT2	527.708	0.887919	0.301293	2.94703	0.00320843	0.0120434
PTPN21	5575.64	0.878443	0.298098	2.94682	0.00321056	0.0120462
TNFRSF18	61.968	1.61609	0.548544	2.94615	0.0032176	0.0120707
GDPD5	886.768	-0.652062	0.22134	-2.94598	0.00321937	0.0120707
GPR89A	3302.72	-0.501598	0.170268	-2.94594	0.00321975	0.0120707
MAT2B	3238.39	-0.497807	0.168978	-2.94599	0.00321923	0.0120707
PDGFB	101.677	0.934425	0.317186	2.94598	0.00321931	0.0120707
RB1	1728.6	-0.342915	0.116422	-2.94546	0.00322477	0.0120876
SPTSSB	5497.21	-2.0526	0.696906	-2.9453	0.00322639	0.0120916
ADAMTS2	1577.44	1.4432	0.490056	2.94497	0.00322982	0.0121005
C5AR2	132.432	0.816579	0.277274	2.94502	0.00322934	0.0121005
USP2	305.942	-1.04297	0.354177	-2.94478	0.00323185	0.0121061
SIGLEC1	1621.19	-1.33134	0.452169	-2.94434	0.00323647	0.0121214
STX11	625.227	0.798481	0.271265	2.94355	0.00324473	0.0121503
LGALS3	13094	1.44949	0.49244	2.94349	0.00324532	0.0121506
LOC102156927	3.8725	2.55818	0.869151	2.94331	0.00324725	0.0121558
LOC611847	2239.12	-0.803729	0.273112	-2.94286	0.00325194	0.0121713
PTPRB	2452.15	0.661737	0.224887	2.94253	0.00325545	0.0121824
CCDC173	161.909	0.649725	0.220809	2.94248	0.00325599	0.0121824
STK19	1331.87	-0.347048	0.117976	-2.94168	0.00326439	0.0122118
GRIP1	131.268	1.41731	0.48184	2.94146	0.00326673	0.0122186
LOC102155568	223.928	1.31369	0.446641	2.94127	0.00326872	0.012224
DUSP15	7.7456	1.88264	0.640161	2.94089	0.00327274	0.012237
CBARP	40.4793	1.64453	0.559228	2.94072	0.00327449	0.0122414
NRIP1	2022.15	-0.504144	0.171438	-2.94067	0.00327499	0.0122414
MAP3K10	596.905	-0.325747	0.11078	-2.94048	0.00327709	0.0122472
LOC102154710	48.3062	1.4958	0.508713	2.94036	0.00327831	0.0122498
DLEC1	57.7897	0.77421	0.26332	2.94019	0.00328014	0.0122526
LOC119865919	1.91625	3.44511	1.17172	2.94022	0.00327983	0.0122526
ZC3H3	757.073	0.418203	0.142249	2.93994	0.00328281	0.0122605
C29H8orf34	17.8198	1.3637	0.463889	2.93972	0.00328513	0.0122672
CERCAM	1178.99	1.16476	0.396229	2.93961	0.00328627	0.0122694
PARVA	24716.2	0.964348	0.328087	2.9393	0.00328953	0.0122796
RETREG3	2696.24	-0.294255	0.100125	-2.93889	0.0032939	0.0122939
HDX	51.9726	1.50861	0.513343	2.9388	0.00329483	0.0122953
NR5A2	106.403	1.1644	0.396259	2.93847	0.00329834	0.0123064
LOC106558228	3.01779	-2.59315	0.882516	-2.93836	0.00329955	0.0123089
DAO	290.006	-2.64919	0.90161	-2.93829	0.00330027	0.0123095
RRAS2	2628.21	0.311692	0.106081	2.93824	0.00330085	0.0123097
GRIN2A	20.4854	-2.50131	0.851436	-2.93775	0.00330601	0.0123254
SMC2	948.392	0.807949	0.275024	2.93774	0.00330615	0.0123254
EPN1	4633.31	-0.558867	0.190242	-2.93766	0.00330702	0.0123266
AGGF1	1958.63	-0.231055	0.0786614	-2.93734	0.00331046	0.0123374
DDR2	5932.48	1.26655	0.431215	2.93718	0.00331214	0.0123416
LOC111092819	5.7543	3.48685	1.18721	2.93701	0.00331398	0.0123465
LOC608388	10.8608	-0.949811	0.323501	-2.93604	0.00332433	0.012383
LOC111090268	2.67761	3.13152	1.06669	2.93575	0.00332748	0.0123927
HTR2B	1086.61	2.20075	0.749691	2.93554	0.00332964	0.0123982
TTL	1545.49	0.776252	0.264436	2.93551	0.00333005	0.0123982
PREX2	923.369	1.29047	0.439699	2.9349	0.00333655	0.0124204
LOC111092892	131.909	1.45526	0.495869	2.93475	0.00333811	0.0124241
IL10RA	715.653	0.787676	0.268451	2.93415	0.00334459	0.0124462
ZNF148	2235.04	-0.326016	0.111138	-2.93343	0.00335234	0.012473
ALG1	1139.81	-0.63623	0.216906	-2.93321	0.00335481	0.012476
LOC100686099	1146.39	-0.514411	0.17537	-2.93329	0.00335389	0.012476
RUFY2	1096.44	0.548958	0.187151	2.93324	0.00335441	0.012476
MBNL3	1043.84	-1.10618	0.377131	-2.93315	0.0033554	0.0124762
GORASP2	6609.99	-0.25294	0.0862465	-2.93276	0.00335966	0.012488
MUC5AC	165796	-2.64609	0.90225	-2.93277	0.0033595	0.012488
ATG4A	1258.65	-0.590703	0.201422	-2.93267	0.0033606	0.0124894
GNMT	171.753	-1.13992	0.388785	-2.93201	0.00336779	0.01251
LOC102152168	3.00698	-1.638	0.558646	-2.93209	0.00336688	0.01251
LOC102154126	392.78	-0.496137	0.169212	-2.93205	0.00336735	0.01251
LSM4	3829.98	-0.505291	0.172355	-2.93168	0.00337132	0.012521
SAV1	1026.12	0.531015	0.181137	2.93157	0.00337253	0.0125235
PLEKHG4B	10.1604	-2.01945	0.688968	-2.93113	0.00337731	0.0125392
METTL24	1511.48	1.22633	0.418417	2.93087	0.00338014	0.0125476
ARHGEF10	2063.68	0.99559	0.339698	2.93081	0.0033808	0.012548
LOC119866590	20.6867	-0.690721	0.235685	-2.93069	0.00338211	0.0125489
LOC487020	12.1353	1.36004	0.464069	2.93069	0.00338215	0.0125489
PARP12	2241.63	-1.04925	0.35805	-2.93046	0.00338462	0.012556
WDR27	72.4016	0.986518	0.336662	2.93029	0.00338642	0.0125607
CACFD1	1162.68	-0.528291	0.180297	-2.93011	0.00338841	0.012566
KCTD16	651.087	1.52656	0.521051	2.92978	0.00339203	0.0125773
SH2D2A	84.5082	-1.6235	0.554194	-2.92949	0.00339524	0.0125872
EPB41L5	403.966	-1.13414	0.387228	-2.92888	0.00340191	0.0126099
RNF40	2749.93	-0.256062	0.087434	-2.92863	0.00340455	0.0126176
LOC102151830	30.4188	-1.21505	0.414896	-2.92857	0.00340523	0.012618
OXER1	5.7245	2.88174	0.98405	2.92845	0.00340653	0.0126208
APBB1	2061.61	1.23213	0.420879	2.92752	0.00341675	0.0126566
KIN	1124.76	-0.377229	0.128876	-2.92708	0.0034216	0.0126725
LOC119869570	8.87443	-1.10669	0.378107	-2.92692	0.00342336	0.012677
MFSD11	2020.41	0.522764	0.17861	2.92684	0.00342426	0.0126782
AMER1	412.89	-0.54214	0.185265	-2.92629	0.00343032	0.0126986
NCL	36718.6	0.215165	0.0735396	2.92583	0.00343533	0.012715
RNF180	80.7918	1.71106	0.584852	2.92563	0.00343755	0.0127212
IFFO1	453.216	0.675151	0.230798	2.92529	0.00344135	0.0127332
PSMD12	3095.66	0.306067	0.104633	2.92516	0.0034428	0.0127364
POM121C	967.008	0.3486	0.119183	2.92491	0.0034456	0.0127447
STEAP2	459.015	0.955068	0.326555	2.92468	0.00344814	0.0127521
NAV3	129.156	0.97431	0.333144	2.92459	0.00344913	0.0127536
UNC5C	211.271	1.12242	0.38382	2.92434	0.0034519	0.0127618
LOC102156616	17.3054	1.29303	0.442223	2.92393	0.00345644	0.0127765
AK2	8185.19	-0.551931	0.188813	-2.92317	0.0034649	0.0128036
OTUD7B	3363.53	-0.520578	0.178086	-2.92318	0.00346471	0.0128036
LOC102152138	3.4998	-1.54985	0.530223	-2.92302	0.00346653	0.0128055
ZNF322	1991.31	-0.361496	0.123671	-2.92304	0.00346634	0.0128055
LOC119870993	41.6556	2.75118	0.941296	2.92276	0.00346945	0.0128142
EIF2S1	3548.78	0.271853	0.0930367	2.922	0.00347796	0.0128434
LOC111091386	81.8733	0.508205	0.173927	2.92195	0.00347851	0.0128434
LOC490422	2096.29	0.443376	0.151755	2.92165	0.00348177	0.0128534
LOC102154128	2.06568	3.54576	1.21372	2.92139	0.00348472	0.0128621
ALG11	1983	-0.407409	0.13947	-2.92113	0.00348767	0.012871
BPNT1	3678.76	-1.19645	0.409669	-2.92052	0.00349445	0.0128939
TSR3	3209.19	-0.274748	0.0940898	-2.92006	0.00349964	0.0129109
ACER3	238.275	0.473679	0.16225	2.91945	0.00350651	0.0129296
CYRIA	418.276	0.700859	0.240069	2.91941	0.00350698	0.0129296
OTUD4	3439.6	-0.43113	0.147674	-2.91947	0.00350623	0.0129296
VSTM4	521.84	0.853878	0.292478	2.91946	0.00350636	0.0129296
IRX3	231.096	-1.15497	0.395645	-2.91922	0.00350914	0.0129355
CROCC2	16.3808	-1.58495	0.542955	-2.91912	0.00351018	0.0129372
LOC475080	44.3744	-0.590683	0.202354	-2.91905	0.00351095	0.0129379
DQX1	497.182	-1.50712	0.516315	-2.91899	0.00351164	0.0129384
LOC119874407	515.475	-0.61451	0.210528	-2.9189	0.0035127	0.0129402
CYBRD1	6254.93	0.882212	0.30227	2.91863	0.00351576	0.0129481
DENR	4022.29	0.3668	0.125676	2.91861	0.00351599	0.0129481
NXN	4082.32	1.32616	0.454417	2.91838	0.00351857	0.0129555
RNF222	7.70939	1.81636	0.622403	2.9183	0.00351942	0.0129565
SOX6	180.699	1.24871	0.427933	2.918	0.00352283	0.012967
LOC480351	12.6335	-2.41524	0.827722	-2.91794	0.00352351	0.0129674
CAPNS1	12308.9	0.362079	0.124111	2.91738	0.00352989	0.0129887
ADAMTS6	209.366	0.992385	0.340181	2.91722	0.00353164	0.012993
GAST	13.3585	4.26718	1.46329	2.91615	0.00354375	0.0130355
SNX25	1215.91	0.608764	0.208768	2.91598	0.0035457	0.0130406
OR10V10	1.89605	-4.14526	1.42161	-2.91589	0.00354678	0.0130409
TINF2	1558.65	-0.310197	0.106382	-2.91587	0.00354695	0.0130409
SGCE	728.872	1.15554	0.396329	2.91562	0.00354986	0.0130495
PAGR1	841.909	-0.276327	0.0947793	-2.91547	0.00355149	0.0130534
LOC111091560	13.053	1.81314	0.62206	2.91474	0.0035598	0.0130781
LOC111092530	9.86562	-0.979277	0.335967	-2.9148	0.00355913	0.0130781
ODF2	1796.86	0.433061	0.148577	2.91473	0.00355994	0.0130781
ANGPTL3	36.4329	-1.95988	0.672423	-2.91465	0.0035609	0.0130795
LOC119864507	6097.98	-0.360043	0.123535	-2.9145	0.00356264	0.0130838
LOC119866908	2.67609	-2.65936	0.912565	-2.91416	0.00356645	0.0130957
LOC486632	7.98465	2.56993	0.881905	2.91407	0.00356755	0.0130976
GSK3A	2836.66	-0.234333	0.0804213	-2.91381	0.00357044	0.0131061
SDHB	4791.41	-0.675833	0.231951	-2.9137	0.00357177	0.0131088
HSPD1	20897.6	0.605546	0.207901	2.91266	0.00358368	0.0131504
CHD3	24596.7	0.949822	0.326135	2.91236	0.00358707	0.0131607
SLMAP	11719.6	0.841808	0.289083	2.91199	0.00359131	0.0131741
ARMCX2	864.22	0.998566	0.342935	2.91182	0.00359326	0.0131791
ILF2	5751.63	0.404566	0.138972	2.91114	0.00360107	0.0132019
LOC106560064	26.8114	-0.887688	0.304928	-2.91114	0.00360113	0.0132019
RAN	3729.87	0.292534	0.100488	2.91113	0.00360122	0.0132019
CACNA1E	46.6847	1.19861	0.411799	2.91068	0.00360644	0.013219
ABCC4	541.23	0.910753	0.312908	2.91061	0.00360724	0.0132197
SLAIN1	254.132	0.697657	0.239715	2.91036	0.00361012	0.0132281
LOC119866126	23.761	-1.34157	0.461035	-2.90991	0.00361532	0.0132451
PIGF	767.849	-0.658215	0.226205	-2.90982	0.00361636	0.0132467
LOC119877100	332.914	1.45371	0.49973	2.90898	0.00362605	0.0132801
PSMA1	3668.83	0.33776	0.116117	2.90879	0.00362826	0.0132861
ASPN	2504.09	1.34139	0.461168	2.90868	0.00362956	0.0132865
BNIP2	4516.18	0.715136	0.245862	2.90869	0.00362949	0.0132865
CHIC1	753.228	0.927019	0.318736	2.90843	0.00363252	0.0132897
FUCA2	1770.22	0.700647	0.240903	2.90841	0.00363268	0.0132897
LOC119871200	17.8846	-1.0358	0.356148	-2.90835	0.00363336	0.0132897
RBBP8	2097.76	-0.594094	0.204271	-2.90836	0.00363327	0.0132897
SERPINB12	2.1051	4.05601	1.39452	2.90854	0.00363125	0.0132897
NCF4	408.527	0.977381	0.33608	2.90818	0.00363537	0.0132949
QDPR	2227.31	-0.550898	0.189434	-2.90813	0.003636	0.0132951
ANKRD44	928.436	0.440984	0.151695	2.90705	0.00364852	0.0133387
MACO1	1932.2	-0.355412	0.122284	-2.90645	0.00365561	0.0133625
LOC119877675	5.69785	2.67656	0.921048	2.906	0.00366084	0.0133794
CAVIN1	38171.8	1.27124	0.4375	2.90568	0.00366453	0.0133908
PIK3CA	1984.39	0.315258	0.108501	2.90557	0.00366586	0.0133935
CTLA4	33.3507	2.37856	0.81876	2.90507	0.00367167	0.0134125
DCAF8	10588.2	0.545484	0.187822	2.90426	0.00368128	0.0134434
LOC102155852	5.34514	2.77932	0.956984	2.90425	0.0036813	0.0134434
IHH	4088.26	-1.84177	0.634264	-2.90379	0.0036867	0.0134609
VWA3A	20.9785	2.41329	0.831374	2.90278	0.00369871	0.0135026
EEF1AKMT2	278.677	-0.409739	0.141158	-2.90269	0.00369974	0.0135042
STC2	389.955	1.17712	0.405545	2.90255	0.00370134	0.0135078
LOC100686511	384.967	1.13794	0.392081	2.9023	0.0037043	0.0135165
NEU1	5219.81	-0.509158	0.175442	-2.90215	0.00370611	0.0135209
NCOA2	2120.71	-0.39079	0.134673	-2.90178	0.00371055	0.0135349
IL2RA	23.3761	1.71498	0.591136	2.90117	0.00371774	0.013559
COQ6	1483.12	-0.574158	0.197938	-2.90069	0.0037234	0.0135775
DNAJC21	1968.64	0.374138	0.128998	2.90034	0.00372759	0.0135905
GALNT5	4288.36	-1.53539	0.529431	-2.90009	0.00373061	0.0135994
CNR2	11.8567	2.18094	0.752198	2.89942	0.00373851	0.013626
DCUN1D5	1166.41	0.506145	0.174616	2.89863	0.00374803	0.0136585
DLG1	4555.69	-0.347649	0.11997	-2.8978	0.00375793	0.0136911
H3C1	16.3442	1.38438	0.477748	2.89773	0.0037588	0.0136911
LOC612669	5.82056	-1.15185	0.397499	-2.89775	0.0037585	0.0136911
LOC119873352	2.06124	3.55686	1.22753	2.89758	0.00376059	0.0136955
PLPPR5	54.1245	2.25368	0.777798	2.89751	0.0037614	0.0136962
HES4	126.387	0.895192	0.308987	2.89718	0.00376534	0.0137084
BMP7	139.162	1.44891	0.500212	2.8966	0.00377234	0.0137316
MLLT1	2146.61	0.398627	0.137622	2.89653	0.00377318	0.0137325
PRRG2	1807.29	-1.28398	0.443304	-2.89638	0.00377497	0.0137368
FSHR	2.56986	4.33669	1.49762	2.89573	0.00378279	0.013763
ING4	1893.28	-0.360438	0.124475	-2.89566	0.00378366	0.013764
MYL9	110679	1.54716	0.534333	2.89549	0.00378572	0.0137693
CD101	235.811	-1.2658	0.437214	-2.89515	0.00378983	0.013782
PRSS27	9.9679	1.55915	0.538573	2.89496	0.00379202	0.0137878
LRRC32	1144.89	1.59443	0.550808	2.89471	0.00379507	0.0137967
RER1	5031.93	-0.497976	0.172059	-2.89422	0.00380096	0.0138159
TAC1	94.6483	2.80153	0.968018	2.89408	0.00380267	0.0138198
ZCCHC9	1267.36	-0.442663	0.152968	-2.89384	0.00380567	0.0138286
SSPN	7304.57	1.12447	0.3886	2.89364	0.00380799	0.0138348
MEST	277.435	1.40194	0.48459	2.89304	0.00381537	0.0138594
LOC102154338	45.9019	-0.81648	0.282253	-2.89273	0.00381914	0.0138708
ENG	2497.84	1.14346	0.39531	2.89257	0.00382101	0.0138754
SH2D1B	15.8217	1.14817	0.396962	2.89239	0.00382319	0.0138811
ATXN7	1123.31	-0.449153	0.155293	-2.89229	0.00382449	0.0138825
PPP4C	5023	-0.405403	0.140168	-2.89226	0.0038248	0.0138825
LOC111096784	24.8089	-1.68053	0.581171	-2.89162	0.00383263	0.0139087
C1H9orf40	308.52	0.41639	0.144009	2.89142	0.00383504	0.0139152
LOC106559021	1.43685	-4.07464	1.40936	-2.89114	0.0038385	0.0139255
HARS2	1452.98	-0.397662	0.137549	-2.89107	0.00383935	0.0139264
FHL1	34313.6	1.19733	0.414158	2.891	0.00384021	0.0139273
PNCK	5444.49	1.69692	0.587067	2.8905	0.00384632	0.0139472
RPS18	32196.5	-0.267843	0.0926727	-2.89021	0.0038499	0.013957
TADA1	822.218	-0.338106	0.116985	-2.89018	0.00385026	0.013957
SEPTIN6	3212.04	0.725144	0.250922	2.88992	0.00385345	0.0139664
GNPTAB	5215.51	-0.463184	0.160296	-2.88955	0.00385795	0.0139805
LOC111090401	718.428	-0.365819	0.126627	-2.88895	0.00386527	0.0140047
KATNIP	992.211	-0.552067	0.191105	-2.88882	0.00386688	0.0140083
TBC1D31	455.583	0.652517	0.225894	2.8886	0.00386965	0.0140161
PTGR1	17056.6	-1.26572	0.438203	-2.88843	0.00387176	0.0140215
PHF3	4643.64	-0.334672	0.115886	-2.88793	0.00387783	0.0140413
LOC119877792	216.584	-0.299544	0.103735	-2.88757	0.00388229	0.0140552
RITA1	1194.96	0.467951	0.162072	2.88731	0.00388551	0.0140646
B3GNT5	86.5647	0.868025	0.300665	2.88702	0.00388912	0.0140754
MAPKAP1	1433.05	0.306729	0.106253	2.88678	0.00389211	0.014084
LOC479668	1060.22	2.91442	1.00969	2.88645	0.0038961	0.0140962
USHBP1	357.723	0.936863	0.324622	2.88602	0.00390153	0.0141136
PSMC4	5339.17	0.264505	0.0916542	2.8859	0.00390296	0.0141165
ARL3	1365.7	0.596068	0.20657	2.88555	0.00390736	0.0141283
TLNRD1	775.28	-0.525317	0.182052	-2.88554	0.00390748	0.0141283
ESCO2	443.611	1.0929	0.378843	2.88484	0.00391611	0.0141573
LDLRAD3	94.1036	0.977453	0.338911	2.8841	0.00392535	0.0141884
PTBP3	4541.21	-0.528164	0.183142	-2.8839	0.0039278	0.014195
PEX3	884.406	0.288614	0.100088	2.88361	0.00393147	0.014206
LOC111093579	3.48964	-1.62167	0.562414	-2.8834	0.00393408	0.0142132
CHRD	255.307	0.974268	0.337903	2.88327	0.00393567	0.0142144
LZTFL1	558.776	0.77886	0.270129	2.88329	0.00393544	0.0142144
LOC119877800	275.499	-0.423758	0.14698	-2.88309	0.00393791	0.0142202
RNF212	10.3749	-3.24749	1.1265	-2.88282	0.00394132	0.0142303
GLIPR1L2	4.40046	-2.41826	0.838933	-2.88255	0.00394475	0.0142404
ZBTB37	220.763	0.604812	0.209824	2.88247	0.00394575	0.0142417
RUBCN	1243.93	-0.360488	0.125075	-2.88217	0.0039495	0.014253
SLC46A3	599.427	0.61301	0.212716	2.88182	0.00395379	0.0142662
LOC119869605	4.44453	2.55485	0.886636	2.88151	0.00395772	0.0142781
ZNF581	72.126	-0.59788	0.207497	-2.88139	0.00395922	0.0142813
PPP2CA	2828.9	-0.349907	0.121448	-2.88112	0.00396268	0.0142915
EDA	181.864	-0.552372	0.191738	-2.88088	0.00396572	0.0142982
MBTPS1	7147.69	0.260565	0.0904465	2.88087	0.0039658	0.0142982
CSTB	5647.84	0.694146	0.240958	2.88077	0.00396701	0.0142987
SLITRK3	5.2568	-2.49609	0.86647	-2.88076	0.00396719	0.0142987
LOC102156352	40.1046	1.42908	0.496104	2.88061	0.00396902	0.014303
LOC100686455	18.9006	-0.845062	0.293408	-2.88016	0.00397472	0.0143213
LOC119879077	1825.21	-0.786224	0.273056	-2.87935	0.00398501	0.014356
MYH3	16.9213	1.87681	0.651968	2.87868	0.00399343	0.0143841
GJA5	542.659	1.21141	0.420864	2.8784	0.00399699	0.0143946
LOC111090543	17.1067	-1.37217	0.47675	-2.87817	0.00399984	0.0144003
LOC111098391	8.83844	-1.25785	0.437029	-2.87818	0.00399973	0.0144003
GEMIN4	761.846	0.596023	0.207097	2.87798	0.00400226	0.0144067
ZBED4	1032.3	0.669568	0.232683	2.8776	0.00400714	0.014422
NCAPD2	1626.87	0.614378	0.213523	2.87734	0.00401038	0.0144314
CAVIN3	7242.21	0.629395	0.218781	2.87682	0.00401706	0.0144531
GPATCH2L	1697.95	-0.496803	0.172696	-2.87676	0.00401783	0.0144536
ZNF133	952.018	-0.439001	0.152607	-2.87668	0.00401889	0.0144551
NMT2	404.373	0.854606	0.297144	2.87606	0.00402668	0.0144808
LOC111090527	5.40398	2.13005	0.74065	2.87592	0.00402855	0.0144853
ELP1	2087.9	0.360002	0.125198	2.87545	0.0040345	0.0145044
STYXL1	977.008	-0.603249	0.209798	-2.87538	0.00403536	0.0145052
LOC119876317	2568.04	-0.499057	0.173568	-2.87528	0.0040367	0.0145077
PCP4	2219.84	2.10935	0.733852	2.87436	0.00404852	0.0145479
ATP6V0A2	2423.05	0.271685	0.0945421	2.87369	0.00405706	0.0145739
VAC14	1620.9	0.176796	0.0615217	2.87371	0.00405677	0.0145739
DEDD2	1695.33	-0.600877	0.209171	-2.87266	0.00407029	0.0146191
MRPS21	4356.23	-0.431	0.15004	-2.87257	0.0040715	0.0146212
LOC106558979	44.4672	0.905566	0.315255	2.87248	0.00407258	0.0146227
ENTPD3	1240.57	1.5089	0.525322	2.87233	0.00407453	0.0146274
MEX3B	79.5867	0.776428	0.270331	2.87214	0.00407708	0.0146342
F2	50.7274	-1.25014	0.435307	-2.87186	0.00408058	0.0146384
GJB1	1787.83	-1.5024	0.523148	-2.87185	0.00408081	0.0146384
LOC102155527	1126.37	-0.649605	0.226197	-2.87186	0.00408069	0.0146384
LOC119869744	1.75193	2.80475	0.976586	2.872	0.00407889	0.0146384
LOC102152407	1743.59	0.744232	0.259156	2.87175	0.00408208	0.0146406
FAM13C	626.159	0.872896	0.304045	2.87094	0.00409252	0.0146737
LOC119877021	4726.42	-1.58935	0.553601	-2.87093	0.00409261	0.0146737
FABP4	2224.6	1.54625	0.538608	2.87083	0.00409396	0.014674
MOSPD2	2039.74	0.381177	0.132775	2.87086	0.00409363	0.014674
FLOT2	3966.13	0.641171	0.223352	2.87067	0.00409604	0.0146771
LOC119867697	28.2552	1.3777	0.479922	2.87066	0.00409612	0.0146771
CPPED1	2774.05	0.553975	0.192993	2.87044	0.00409905	0.0146852
MYO1H	73.3904	-1.72392	0.600689	-2.8699	0.00410596	0.0147077
MGARP	122.731	1.08395	0.377757	2.86943	0.00411206	0.0147272
DCTN2	6719.05	-0.314743	0.109709	-2.86887	0.00411935	0.014751
MEFV	56.0949	2.12813	0.741878	2.86857	0.00412327	0.0147627
CDK3	117.455	-1.63092	0.568715	-2.86773	0.00413424	0.0147996
LOC119876052	18.4924	1.65473	0.577039	2.86763	0.00413565	0.0148023
TBCD	4959.27	0.493316	0.172034	2.86754	0.0041367	0.0148038
LOC119877822	17.3463	1.54798	0.539894	2.86719	0.00414137	0.0148181
LOC111092974	76.2365	-0.741417	0.258643	-2.86656	0.00414953	0.014845
CYB5R4	1414.67	-0.623605	0.217595	-2.86589	0.00415833	0.0148741
SIDT1	2363.24	-1.61892	0.564915	-2.86577	0.00415997	0.0148777
LOC119869332	4.12701	-2.46417	0.860001	-2.86531	0.00416596	0.0148967
PCK2	1047.22	1.11745	0.390137	2.86425	0.00417993	0.0149443
FBLN7	283.12	1.57755	0.550873	2.86372	0.00418697	0.0149668
SLC35F1	26.8119	1.08427	0.378629	2.86368	0.00418754	0.0149668
SKAP1	157.29	-1.20528	0.420908	-2.86352	0.00418959	0.0149718
ME3	3417.54	-1.02748	0.358899	-2.86286	0.0041983	0.0150005
LOC480789	1466.14	-0.267816	0.0935544	-2.86267	0.00420086	0.0150073
ECPAS	13807.7	0.715331	0.249923	2.8622	0.00420708	0.0150239
ERC1	2548.16	0.639555	0.223445	2.86224	0.00420656	0.0150239
NDUFV3	2010.6	-0.341875	0.119446	-2.86217	0.00420748	0.0150239
DKKL1	68.9665	1.01048	0.353198	2.86095	0.0042238	0.0150774
LOC102157259	23.8826	1.20772	0.422141	2.86095	0.00422376	0.0150774
CBLIF	1359.65	-3.07743	1.07582	-2.86054	0.00422917	0.0150942
COX4I2	121.028	0.84002	0.293824	2.85893	0.00425079	0.015169
SEC11C	4458.72	-0.523145	0.182991	-2.85886	0.00425167	0.0151697
LOC119867936	7.31633	1.28651	0.450114	2.85818	0.00426083	0.0152
LOC102152531	12.3169	1.8433	0.644962	2.85799	0.00426333	0.0152065
SOX18	244.425	1.12385	0.393261	2.85778	0.00426622	0.0152145
KIF18B	155.894	1.22529	0.428768	2.8577	0.00426722	0.0152157
XK	1911.64	-0.481317	0.168442	-2.85747	0.00427033	0.0152243
ABCA8	2518.73	-0.732372	0.256308	-2.85739	0.00427144	0.0152259
NR2F1	2129.74	0.658178	0.230376	2.85697	0.00427706	0.0152421
RGS16	94.1003	1.19931	0.419796	2.8569	0.00427801	0.0152421
TMEM123	4409.77	0.357255	0.125049	2.85691	0.00427781	0.0152421
S1PR3	450.81	1.17833	0.412495	2.85659	0.00428214	0.0152544
REM1	297.699	1.45239	0.508514	2.85615	0.00428812	0.0152709
SDR16C5	916.409	-1.17927	0.412888	-2.85616	0.00428803	0.0152709
SLC9A8	1467.41	-0.644246	0.22557	-2.85608	0.00428911	0.0152721
H1-3	735.379	0.461141	0.161466	2.85596	0.00429063	0.0152751
JMJD6	1564.36	0.573796	0.200916	2.8559	0.00429147	0.0152757
CNTF	107.948	0.667549	0.233755	2.85577	0.00429331	0.0152757
INTU	136.148	0.43988	0.154033	2.85575	0.0042935	0.0152757
KAT6B	2977.87	-0.429299	0.150322	-2.85585	0.00429217	0.0152757
RNF115	3641.42	-0.299513	0.104893	-2.85542	0.00429802	0.0152894
ARHGEF11	3191.13	-0.446819	0.156495	-2.85516	0.00430145	0.0152992
PRKCA	3268.38	0.652676	0.228638	2.85463	0.00430874	0.0153228
FARSA	1386.03	0.34611	0.121248	2.85456	0.00430969	0.0153237
ZNF655	2747.96	-0.331548	0.116167	-2.85406	0.00431647	0.0153454
PLCXD2	188.034	-0.782333	0.27412	-2.85398	0.0043175	0.0153467
SEMA6A	567.379	1.2746	0.446645	2.85372	0.00432109	0.015357
C30H15orf62	435.038	0.913942	0.320283	2.85355	0.00432343	0.015363
SLC16A12	131.871	1.28877	0.451851	2.8522	0.00434182	0.0154259
ACHE	125.343	1.49881	0.525544	2.85192	0.00434564	0.015434
CCDC191	580.498	0.560519	0.196541	2.85191	0.00434568	0.015434
COPB1	9905.84	-0.387418	0.135849	-2.85183	0.00434683	0.015434
SESN3	2986.77	0.360754	0.126498	2.85185	0.00434657	0.015434
JAG2	913.68	0.993096	0.348283	2.85141	0.00435264	0.0154498
PIK3R6	228.301	0.79364	0.278331	2.85142	0.00435241	0.0154498
MEMO1	1772.81	0.305731	0.107241	2.85088	0.00435983	0.0154729
DEPDC7	341.304	-1.32282	0.464018	-2.8508	0.00436095	0.0154744
ANKRD45	53.7738	1.11372	0.390768	2.85006	0.00437104	0.0155078
CCDC163	222.563	0.579756	0.203437	2.84981	0.00437457	0.0155155
CEP128	284.115	0.467488	0.164041	2.84982	0.00437436	0.0155155
ARHGAP6	1133.17	1.26447	0.443724	2.84968	0.00437633	0.0155192
LOC119864700	1.30598	-2.86806	1.00647	-2.84963	0.00437699	0.0155192
GGPS1	1145.54	0.215395	0.0755887	2.84956	0.00437795	0.0155202
OGN	1540.47	-1.29328	0.454028	-2.84845	0.00439331	0.015571
YAF2	809.212	0.325334	0.114215	2.84842	0.00439365	0.015571
MAN2B1	9708.92	0.46821	0.164388	2.8482	0.00439674	0.0155771
TET2	1326.84	-0.518834	0.18216	-2.84823	0.00439628	0.0155771
CISH	1271.58	-0.596578	0.209471	-2.84803	0.00439912	0.0155831
TULP4	824.594	0.335686	0.117878	2.84773	0.00440323	0.0155952
SLC22A17	1463.64	0.95078	0.333885	2.84763	0.00440458	0.0155976
LOC119873585	2.09366	-4.62713	1.62521	-2.8471	0.00441194	0.0156212
LOC119878645	13.5232	2.18417	0.76718	2.84701	0.00441319	0.0156215
STIM1	5938.02	-0.67397	0.236732	-2.84697	0.00441371	0.0156215
TRIM11	741.798	-0.339119	0.119117	-2.84694	0.00441411	0.0156215
SAMM50	4014.44	-0.391019	0.137359	-2.84669	0.00441763	0.0156316
IFIT5	2148.81	0.318082	0.111754	2.84627	0.0044234	0.0156495
LOC106559427	3.90872	1.929	0.677772	2.84609	0.00442602	0.0156564
MAPK13	1666.77	-0.685496	0.240873	-2.84588	0.00442886	0.015664
LOC119864981	66.77	1.0549	0.370786	2.84504	0.00444061	0.0157028
LOC479649	95.7122	-5.43646	1.91088	-2.84499	0.00444122	0.0157028
NSUN2	3305.91	0.564869	0.198558	2.84486	0.00444312	0.0157071
LOC490356	25.1116	-1.6813	0.591009	-2.84481	0.00444386	0.0157072
C2CD2L	634.271	-0.435303	0.153041	-2.84435	0.00445022	0.0157272
LOC119864296	102.296	-1.09175	0.38392	-2.84369	0.0044594	0.0157572
LOC106559420	3.83059	3.16991	1.11474	2.84363	0.00446028	0.0157579
LOC119873282	13.0312	1.64136	0.577235	2.84348	0.00446242	0.015763
LOC119876866	3.08116	2.5038	0.880599	2.84329	0.00446507	0.0157699
ARL9	293.258	1.13598	0.399542	2.8432	0.0044663	0.0157718
LOC106557794	6.09974	2.70575	0.951676	2.84314	0.00446708	0.0157721
AMOTL2	2224.25	0.898834	0.316151	2.84306	0.00446833	0.0157741
CYP39A1	790.616	-0.481338	0.169321	-2.84276	0.00447245	0.0157862
LOC119871561	1.1861	-3.41309	1.20096	-2.84197	0.00448363	0.0158231
LOC111096242	107.151	-0.618411	0.217628	-2.8416	0.00448882	0.0158387
PCDH17	698.974	1.34187	0.47223	2.84155	0.00448944	0.0158387
LOC102152872	59.2053	1.34183	0.472304	2.84103	0.00449676	0.0158621
LOC111092051	28.462	1.49603	0.526615	2.84084	0.00449942	0.015869
LOC119872344	15.0824	-2.37375	0.835722	-2.84036	0.00450632	0.0158909
ACTN2	921.935	2.1422	0.754221	2.84028	0.00450741	0.0158922
C6H16orf89	7.48365	-5.27345	1.85684	-2.84001	0.00451123	0.0158981
HSF2BP	675.888	0.940279	0.331084	2.84001	0.00451128	0.0158981
LOC490387	13.6285	3.81659	1.34389	2.83995	0.00451203	0.0158981
NUMA1	14222.8	-0.427741	0.150612	-2.84002	0.00451102	0.0158981
SOX17	183.956	1.0062	0.354307	2.83991	0.00451259	0.0158981
SH2B1	2211.18	-0.270916	0.0954036	-2.83968	0.00451587	0.0159072
SCUBE3	388.31	2.08747	0.735189	2.83936	0.0045204	0.0159207
CCDC71L	12.09	1.24027	0.436849	2.83912	0.00452383	0.0159257
LOC111095648	2.8778	3.19826	1.12653	2.83904	0.00452492	0.0159257
TLDC2	31.6522	-1.56533	0.551365	-2.83901	0.00452534	0.0159257
TXNRD3	639.344	0.78709	0.277232	2.8391	0.00452405	0.0159257
UBA1	12232.4	0.364523	0.128397	2.83904	0.004525	0.0159257
KCNQ1	4999.43	-1.0131	0.356858	-2.83895	0.00452616	0.0159262
LPAR5	572.091	-1.30461	0.459611	-2.83851	0.00453248	0.0159459
CASTOR1	452.013	0.729949	0.257173	2.83836	0.00453463	0.015951
LOC119870770	4.18492	-1.70543	0.600879	-2.83823	0.00453647	0.015955
ARMH2	1.62191	3.19989	1.12748	2.83808	0.00453863	0.015956
LOC119865718	70.3406	1.48027	0.521579	2.83806	0.00453887	0.015956
PTRH2	1400.48	0.619549	0.218293	2.83815	0.00453763	0.015956
RPL6	80948.1	-0.316927	0.111674	-2.83797	0.00454018	0.0159582
LOC119875986	1051.53	-0.90716	0.319665	-2.83784	0.00454197	0.015962
USP10	4173.72	0.274609	0.0967751	2.8376	0.00454536	0.0159714
PRKRA	917.985	0.995855	0.350958	2.83753	0.00454634	0.0159724
SSPO	16.2993	-1.26555	0.446013	-2.83747	0.00454733	0.0159734
CDYL2	828.407	0.567316	0.199942	2.83741	0.00454816	0.0159738
PRR14	1069.52	-0.235468	0.0829885	-2.83736	0.00454886	0.0159738
E2F7	155.302	0.866141	0.305314	2.83689	0.00455552	0.0159913
LOC119865710	9.43089	1.20383	0.424354	2.83686	0.00455595	0.0159913
LOC119866188	6.67827	2.42382	0.854383	2.83692	0.00455504	0.0159913
C11H9orf152	1803.59	-1.32502	0.46709	-2.83674	0.0045576	0.0159922
MYO5C	5243.69	-1.49491	0.526976	-2.83677	0.00455729	0.0159922
ABCA9	1347.71	1.4203	0.500732	2.83644	0.00456199	0.0160044
PIK3R2	2499.28	0.535059	0.18864	2.8364	0.0045625	0.0160044
LOC119869995	2.10494	4.0561	1.43013	2.83618	0.00456563	0.0160129
CCT7	11237.1	0.361701	0.127535	2.8361	0.00456682	0.0160146
LRCH2	401.881	1.33744	0.471639	2.83572	0.00457227	0.0160312
LDLRAD4	542.72	1.07605	0.379513	2.83536	0.00457747	0.016047
BCL9	1159.1	0.695013	0.24516	2.83494	0.00458346	0.0160655
PPP1R35	1111.24	-0.333899	0.117796	-2.83456	0.00458883	0.0160818
COL18A1	6905.64	0.789345	0.278492	2.83435	0.00459183	0.0160899
LOC106559661	4.73463	-2.16507	0.764096	-2.8335	0.00460408	0.0161267
PLCXD3	365.029	1.61093	0.568543	2.83343	0.0046052	0.0161267
RPRD1B	1055.14	-0.351155	0.12393	-2.83349	0.00460432	0.0161267
SLC4A3	718.766	1.52041	0.536592	2.83346	0.00460477	0.0161267
LOC442967	18.6696	-1.14631	0.404582	-2.83333	0.00460663	0.0161292
PLCL2	941.246	-0.721604	0.25469	-2.83326	0.00460761	0.0161302
CNTLN	802.907	0.947254	0.334358	2.83305	0.00461055	0.0161305
KCND1	81.4882	1.09225	0.385526	2.83314	0.00460928	0.0161305
LOC111093045	3.43413	2.94443	1.03927	2.83317	0.00460888	0.0161305
RMND1	569.12	-0.298271	0.105282	-2.83306	0.00461049	0.0161305
LOC119876879	1745.43	1.14919	0.405792	2.83197	0.0046262	0.0161828
LOC100684047	577.876	1.48835	0.525581	2.83181	0.00462852	0.0161884
RNH1	10269.9	0.321827	0.113652	2.8317	0.00463014	0.0161916
DAB2IP	1580.07	0.47285	0.166994	2.83154	0.0046325	0.0161973
FCRL5	87.4738	-2.01475	0.711641	-2.83114	0.00463831	0.0162133
KLKB1	194.429	-1.60917	0.568388	-2.83112	0.00463849	0.0162133
LOC119878569	3.14022	-4.90827	1.73386	-2.83082	0.00464282	0.0162259
ZGPAT	3606.44	-0.350512	0.123822	-2.83077	0.00464356	0.016226
BIRC3	1198.88	-1.11609	0.39431	-2.83048	0.00464786	0.0162385
LOC102151347	100.894	1.55505	0.549407	2.83041	0.00464887	0.0162395
DNAH17	93.8331	1.09031	0.385225	2.83032	0.00465008	0.0162413
LOC102151291	1.12329	-3.32643	1.17547	-2.82986	0.00465687	0.0162625
KLHL26	321.838	0.617435	0.218199	2.82968	0.0046594	0.0162663
LRRIQ4	6.09279	3.56011	1.25811	2.82973	0.00465869	0.0162663
LOC119865629	1.00411	-3.85986	1.3641	-2.8296	0.00466063	0.0162681
PSCA	165962	-2.25114	0.795687	-2.82918	0.00466675	0.016287
FAM229A	91.0529	-0.963087	0.340461	-2.82878	0.0046726	0.0163049
LOC111091987	56.2703	1.12018	0.396019	2.82859	0.00467533	0.0163119
APLF	1692.37	0.535811	0.18947	2.82795	0.00468477	0.0163373
APOBEC3Z1	40.682	3.3491	1.18427	2.82799	0.0046842	0.0163373
PAQR6	574.142	0.723837	0.255956	2.82798	0.00468433	0.0163373
RPGRIP1L	167.373	0.698748	0.247094	2.82786	0.00468598	0.016339
RPS6	67681.7	-0.320322	0.113284	-2.82761	0.00468972	0.0163495
VCAN	3761.99	1.42065	0.502434	2.82754	0.00469065	0.0163502
C8H14orf93	623.992	-0.516775	0.182839	-2.82639	0.0047076	0.0164068
AHSA1	5123.99	0.366333	0.129625	2.8261	0.00471191	0.0164142
HSPA13	2902.98	0.476707	0.168679	2.82612	0.00471153	0.0164142
NEO1	1982.63	-0.626692	0.221749	-2.82613	0.00471147	0.0164142
PSME3IP1	2783.31	-0.266654	0.0943934	-2.82492	0.00472923	0.0164721
ATP5F1D	14750.1	-0.326026	0.115431	-2.82443	0.00473652	0.0164949
ATAD2B	915.111	-0.513298	0.181773	-2.82384	0.00474515	0.0165225
SGTB	1093.44	0.501659	0.177658	2.82373	0.00474689	0.016526
HOXA11	4.78372	3.92535	1.39019	2.82361	0.00474862	0.0165294
RBM47	1248.1	-1.37424	0.486767	-2.8232	0.00475464	0.0165479
AFAP1L1	642.828	1.21563	0.430601	2.82311	0.004756	0.0165501
IFNAR2	1064.17	0.477944	0.16932	2.82273	0.00476169	0.0165673
TMEM9	2588.58	0.690447	0.244617	2.82256	0.00476419	0.0165735
LOC119878547	1556.13	1.26478	0.448132	2.82234	0.00476746	0.0165823
CLDN10	7.14135	-1.88864	0.669322	-2.82173	0.0047766	0.0166116
FJX1	238.805	1.57967	0.559876	2.82146	0.00478051	0.0166226
GEMIN7	426.798	-0.444635	0.157614	-2.82105	0.00478672	0.0166416
TREX1	168.957	0.830542	0.294424	2.8209	0.0047889	0.0166467
EFEMP2	3796.83	1.31667	0.466785	2.82073	0.00479149	0.0166531
FOXJ1	8.81631	1.82547	0.647241	2.82039	0.00479647	0.0166679
TRPC4	423.661	1.32084	0.468421	2.81977	0.00480587	0.016698
LOC119872519	5.6066	-2.81033	0.996983	-2.81884	0.00481979	0.0167438
BCAS3	1171.42	0.521569	0.185035	2.81876	0.00482092	0.0167452
XRCC5	1362.77	0.385805	0.136888	2.8184	0.00482641	0.0167616
LOC111098852	3.57611	3.02956	1.07506	2.81804	0.0048318	0.0167778
WDR20	792.109	-0.437811	0.155368	-2.8179	0.00483383	0.0167823
MYBPC2	779.642	1.34633	0.477884	2.81727	0.00484336	0.0168128
ATRNL1	188.335	1.11426	0.395596	2.81668	0.00485236	0.0168415
LOC119869020	79.3902	2.51972	0.894696	2.81628	0.00485826	0.0168594
RAE1	1898.7	0.246355	0.0874804	2.81611	0.00486084	0.0168657
RARRES2	4650.19	1.06068	0.376679	2.81586	0.00486468	0.0168765
LIPH	2577.91	-1.88059	0.667891	-2.81571	0.00486689	0.0168816
LOC119872476	15.4339	1.73203	0.615274	2.81506	0.00487678	0.0169133
BCL6	843.227	0.713028	0.253314	2.81479	0.00488084	0.0169248
LOC102157101	775.196	-0.537788	0.191066	-2.81466	0.00488286	0.0169292
KRTCAP2	2540.69	-0.447783	0.159102	-2.81443	0.00488639	0.0169388
KHSRP	2603.98	0.354488	0.125963	2.81422	0.00488959	0.0169396
LOC102152187	23.0599	1.01007	0.35891	2.81426	0.00488895	0.0169396
LOC111094328	33.1499	-1.44764	0.514399	-2.81422	0.0048895	0.0169396
LOC119869383	10.4575	-1.14635	0.407332	-2.81428	0.0048886	0.0169396
LOC119877431	1.80596	3.84032	1.36468	2.81409	0.00489155	0.0169438
LOC100686271	21.3108	1.66883	0.593184	2.81334	0.00490303	0.0169809
SKIDA1	26.7931	1.34835	0.479284	2.81326	0.00490421	0.0169825
PIAS2	1003.4	0.443677	0.157731	2.81287	0.00491009	0.0170002
PAQR4	1850.05	-1.09784	0.390318	-2.81267	0.00491317	0.0170083
GNG14	230.234	-0.4262	0.151537	-2.81252	0.0049155	0.0170138
UBXN4	10879.3	-0.374561	0.133187	-2.8123	0.00491885	0.0170227
HTRA2	759.994	-0.255753	0.090949	-2.81205	0.00492265	0.0170333
GMFB	3148.53	-0.465475	0.165532	-2.81198	0.0049237	0.0170343
LOC606843	4.60774	2.00421	0.712823	2.81165	0.00492886	0.017047
WNK1	7294.32	0.525809	0.18701	2.81167	0.00492851	0.017047
ITPRID2	19095.5	-0.913057	0.324776	-2.81135	0.00493347	0.0170603
ZSCAN25	836.53	-0.34581	0.123012	-2.81118	0.00493606	0.0170667
BNC2	1455.85	1.21768	0.433199	2.8109	0.00494024	0.0170785
PLAG1	37.3863	0.827688	0.294467	2.8108	0.00494189	0.0170816
FNTB	1052.3	0.241739	0.0860156	2.8104	0.00494794	0.0171
RAB3A	250.088	-0.381133	0.135623	-2.81024	0.00495049	0.0171061
RHOF	570.226	-0.924154	0.328911	-2.80974	0.0049582	0.0171302
LOC119878235	2.26862	3.23116	1.15015	2.80933	0.00496442	0.017149
LOC612059	412.57	1.23407	0.439294	2.80921	0.00496634	0.0171531
DNAH2	7.08207	-1.08886	0.387646	-2.80892	0.00497086	0.0171661
LOC111095596	11.5221	2.13107	0.758977	2.80782	0.00498788	0.0172222
BOLA2B	2344.33	-0.420212	0.149667	-2.80764	0.00499064	0.0172291
TFAP2B	27.0025	2.17212	0.773691	2.80748	0.00499312	0.0172351
TUFT1	3707.58	-0.583298	0.207781	-2.80728	0.00499616	0.0172429
HOXA9	10.4317	2.4779	0.882698	2.80718	0.00499766	0.0172455
GAK	7133.74	-0.675246	0.24057	-2.80686	0.00500269	0.0172602
DPCD	1570.8	0.382042	0.136149	2.80606	0.00501517	0.0172971
MRPL2	1066.56	-0.275063	0.098026	-2.80603	0.00501566	0.0172971
PCDH10	15.7734	1.9404	0.691502	2.80606	0.00501506	0.0172971
LOC102152290	3.82743	3.09706	1.10381	2.80578	0.00501952	0.0173078
SLC27A3	585.037	0.978546	0.348774	2.80567	0.00502118	0.0173103
TTC28	812.731	0.90628	0.323021	2.80563	0.00502179	0.0173103
NDUFB5	2934.41	-0.428592	0.15277	-2.80546	0.00502441	0.0173167
AP4M1	791.787	-0.287029	0.102317	-2.80531	0.00502687	0.0173226
SIX4	587.81	-1.06016	0.378138	-2.80362	0.00505322	0.0174107
GRIPAP1	2805.79	-0.357835	0.127669	-2.80282	0.00506576	0.0174513
LOC102152285	4.31603	-1.86641	0.66594	-2.80267	0.00506822	0.0174571
ESF1	4041.16	0.323883	0.115567	2.80255	0.00507006	0.0174608
LOC102152802	4.87426	-2.5866	0.922971	-2.80247	0.00507126	0.0174623
LOC119877180	14.7487	2.28375	0.814959	2.80229	0.00507407	0.0174693
LOC111096713	1.90799	3.01898	1.07748	2.80189	0.00508043	0.0174866
TMEM214	2969	-0.388223	0.138558	-2.80188	0.00508065	0.0174866
SRP68	3966.15	0.239269	0.0854017	2.80169	0.00508352	0.0174939
NDUFA11	3493.34	-0.37833	0.135042	-2.80158	0.00508534	0.0174975
KNTC1	283.761	0.889583	0.317586	2.80108	0.00509323	0.017522
ZNF140	387.786	-0.302429	0.107972	-2.801	0.00509443	0.0175235
ASXL2	1438.73	-0.437747	0.156289	-2.80088	0.00509634	0.0175274
GPR153	299.957	1.11487	0.398079	2.80064	0.00510021	0.017538
ALG6	1294.9	-0.534496	0.190865	-2.80039	0.0051041	0.0175487
LOC119873293	15.7194	-0.999073	0.35677	-2.80033	0.00510509	0.0175495
ITPR1	3505.06	1.15443	0.412322	2.79981	0.00511319	0.0175747
ISM1	1167.75	1.36665	0.488208	2.79932	0.00512107	0.0175991
CMC2	3452.04	-0.291709	0.104215	-2.7991	0.00512445	0.017608
OSBPL6	710.029	0.775643	0.277121	2.79893	0.00512723	0.0176149
LOC106558788	20.7908	1.9922	0.71184	2.79866	0.00513144	0.017624
SPINT2	1238.76	-0.845835	0.302224	-2.7987	0.00513089	0.017624
TDP1	300.862	0.368004	0.1315	2.79851	0.00513392	0.0176299
MTFP1	979.587	-1.1167	0.399061	-2.79833	0.00513669	0.0176367
IRF5	466.541	0.781233	0.279237	2.79774	0.00514609	0.0176663
RARA	1620.73	0.245671	0.0878293	2.79714	0.00515568	0.0176966
FRMPD1	38.0914	-0.879994	0.314628	-2.79694	0.00515894	0.0177024
LOC119876352	57.327	0.614868	0.219833	2.79698	0.00515831	0.0177024
PPP1R15B	3361.29	-0.500189	0.178863	-2.7965	0.00516599	0.0177239
EMCN	1008.1	0.941639	0.336757	2.7962	0.00517076	0.0177376
COL13A1	103.192	-1.32709	0.474653	-2.79592	0.00517524	0.0177503
CACNA1D	477.525	0.806307	0.2884	2.79579	0.0051773	0.017752
CORO1B	8210.03	-0.455282	0.162844	-2.79582	0.00517678	0.017752
RBM7	1535.43	-0.406155	0.145291	-2.79546	0.00518256	0.0177673
LOC119869603	51.9177	-2.17524	0.778226	-2.79512	0.00518802	0.0177834
LOC608550	95.5366	-1.62375	0.580966	-2.79491	0.00519143	0.0177923
KCTD13	172.244	0.406284	0.145373	2.79476	0.00519381	0.0177978
FLVCR2	141.983	0.954836	0.341678	2.79455	0.00519724	0.0178069
PRNP	1044.2	-0.761183	0.272422	-2.79413	0.00520394	0.0178272
LOC480788	1058.05	-1.59383	0.570456	-2.79396	0.00520673	0.017834
LOC475191	8.74714	-1.24602	0.446008	-2.79372	0.00521059	0.0178445
ACD	505.603	0.348672	0.124825	2.79329	0.00521755	0.0178657
DDAH1	267.532	1.52064	0.54444	2.79304	0.00522145	0.0178763
LOC111092834	5.84205	1.70043	0.608918	2.79255	0.00522945	0.0179006
SC5D	2156.73	-0.533453	0.19103	-2.79251	0.00523012	0.0179006
GTF2A2	1547.44	-0.303886	0.108827	-2.79237	0.00523236	0.0179056
RIPK1	5271.9	-0.445397	0.159515	-2.7922	0.00523507	0.0179121
RASSF4	1124.62	0.630168	0.225698	2.79209	0.0052369	0.0179157
C1QTNF1	2100.43	1.18717	0.42537	2.7909	0.00525618	0.017979
LOC609817	174.621	-1.48115	0.530816	-2.79033	0.00526542	0.0180079
LOC111092017	2.47372	3.39546	1.21695	2.79013	0.00526865	0.0180162
SLC23A1	6.74864	2.39894	0.859849	2.78995	0.00527159	0.0180235
KCNK10	4.97072	2.35991	0.846112	2.78912	0.00528508	0.0180615
RNF24	806.922	0.500394	0.179408	2.78915	0.00528469	0.0180615
SLITRK2	19.9153	1.57508	0.56471	2.78919	0.00528402	0.0180615
BEND4	16.2551	1.3428	0.48149	2.78884	0.00528973	0.0180746
CDC25A	126.315	0.672435	0.241184	2.78806	0.00530247	0.0181127
LOC102152359	3.00688	2.43959	0.875001	2.7881	0.00530187	0.0181127
SMARCA4	5021.2	0.272589	0.0977748	2.78793	0.00530461	0.0181173
LOC119864948	2.5376	2.95728	1.06086	2.78762	0.0053096	0.0181289
RAB21	3477.17	0.254008	0.0911184	2.78767	0.00530882	0.0181289
MTHFS	716.567	-0.433287	0.155453	-2.78726	0.00531558	0.0181466
RAD51AP1	260.688	1.00885	0.361991	2.78693	0.00532096	0.0181622
DPYD	5394.57	0.519141	0.186284	2.78682	0.00532273	0.0181628
LOC100688050	13.5504	1.41161	0.50653	2.78683	0.0053227	0.0181628
LOC608848	207.038	1.07747	0.38666	2.78661	0.00532632	0.0181695
VARS1	4870.11	0.413015	0.148212	2.78664	0.00532569	0.0181695
PLEKHD1	19.8668	-0.968233	0.347483	-2.78642	0.00532936	0.0181772
TTLL6	4.78142	-1.48033	0.531287	-2.78631	0.00533117	0.0181806
LOC119873584	2.42382	-2.31667	0.831532	-2.78603	0.00533585	0.0181939
PPIAP4	22.2749	1.23971	0.445194	2.78465	0.00535858	0.0182686
CD82	14920.8	-1.00377	0.360481	-2.78453	0.00536053	0.0182725
LOC489591	4435.99	0.272974	0.0980351	2.78445	0.0053618	0.0182741
SRC	3303.9	0.642388	0.230713	2.78436	0.00536327	0.0182764
UHMK1	4733.21	0.276519	0.0993316	2.78379	0.00537273	0.0183059
LOC111094613	2.32654	-5.09798	1.83148	-2.78353	0.00537715	0.0183157
LOC119871901	5.75077	1.56136	0.560931	2.78352	0.00537723	0.0183157
RPL29	28299	-0.232842	0.0836709	-2.78283	0.00538871	0.018352
LOC119864168	1.21759	-2.76429	0.993436	-2.78255	0.00539329	0.0183649
LOC476645	11.3567	1.8975	0.682035	2.78212	0.00540057	0.0183869
COPE	11505.3	-0.436802	0.157015	-2.78192	0.00540382	0.0183924
S100A4	2626.42	0.852754	0.306531	2.78195	0.00540337	0.0183924
APOA4	43.5732	6.22625	2.23817	2.78185	0.005405	0.0183937
E2F3	431.879	0.557107	0.200289	2.78152	0.00541043	0.0184094
RNF25	1216.94	0.266432	0.0958064	2.78094	0.00542017	0.0184392
SEC11A	2739.01	-0.230555	0.0829067	-2.7809	0.00542081	0.0184392
SIGIRR	844.709	-0.643112	0.231293	-2.78051	0.00542735	0.0184587
EIF3F	7380.75	-0.270304	0.0972227	-2.78025	0.0054317	0.0184707
LOC119876292	74.4415	0.927506	0.333614	2.78018	0.00543292	0.0184721
UBA3	3505.55	-0.383535	0.137993	-2.77938	0.0054462	0.0185145
LOC119870959	39.1309	1.88897	0.679682	2.77919	0.00544943	0.0185227
F2R	2371.84	0.768727	0.276625	2.77895	0.00545352	0.018531
NYNRIN	1301.19	1.10965	0.399302	2.77896	0.00545331	0.018531
ARSD	1219.59	-0.732242	0.263509	-2.77881	0.00545582	0.018536
LOC102151393	10.394	1.29379	0.465613	2.77868	0.00545797	0.0185406
FANCD2	431.666	0.8098	0.29148	2.77823	0.00546552	0.0185635
PRKX	4962.25	-0.739978	0.266359	-2.77812	0.00546746	0.0185673
SPAM1	1296.18	-2.26108	0.814002	-2.77773	0.00547394	0.0185865
AKAP12	18222.6	1.4086	0.507128	2.7776	0.00547616	0.0185912
SH3BGRL	2817.51	1.01037	0.36377	2.77749	0.00547806	0.0185949
ATAT1	360.561	-0.493106	0.177562	-2.7771	0.00548463	0.0186144
LOC102157027	13.6148	1.28231	0.461762	2.77698	0.00548658	0.0186183
ERAP1	8077.96	-0.667623	0.240462	-2.77642	0.00549611	0.018645
PARPBP	158.358	0.981935	0.353665	2.77646	0.00549546	0.018645
C21H11orf58	6592.06	-0.261963	0.0943568	-2.7763	0.0054981	0.018649
GUCA1ANB	10.1841	-1.83895	0.662436	-2.77604	0.00550255	0.0186593
ZNF800	917.229	-0.474041	0.170762	-2.77603	0.00550277	0.0186593
SH3BP1	948.17	0.706784	0.254655	2.77546	0.00551239	0.0186891
PSEN2	265.942	0.564164	0.203304	2.77498	0.00552049	0.0187138
IPO7	8223.97	0.287104	0.103464	2.77493	0.00552135	0.0187139
PPAT	1520.35	0.809146	0.291619	2.77467	0.00552578	0.0187261
PPA1	11776.9	-0.612619	0.220814	-2.77437	0.00553091	0.0187389
SMPD2	1423.36	-0.502264	0.181039	-2.77435	0.00553122	0.0187389
NTN1	691.231	1.31359	0.473502	2.7742	0.00553382	0.0187449
SLC33A1	4094.49	-0.620378	0.223689	-2.7734	0.00554738	0.0187881
LOC106558748	7.61455	-1.7362	0.626032	-2.77334	0.00554845	0.0187889
OTUD6B	2093.44	0.408894	0.14745	2.77309	0.00555259	0.0188001
FAM71E2	1.93206	3.47609	1.25358	2.77292	0.00555558	0.0188074
NUDCD3	8724.9	0.636686	0.229649	2.77243	0.00556392	0.0188328
FBXL16	251.433	1.83983	0.66373	2.77195	0.00557212	0.0188577
FARS2	1109.3	-0.370324	0.133615	-2.77157	0.00557867	0.0188771
G0S2	1564.68	1.59259	0.574636	2.77148	0.00558027	0.0188797
NIPSNAP1	922.794	-1.09344	0.394559	-2.7713	0.00558338	0.0188874
PIP4K2A	1825.61	0.605672	0.218575	2.771	0.00558837	0.0189015
LOC111095521	1.62424	-3.2757	1.18226	-2.77072	0.00559328	0.0189103
RAB19	594.405	-1.29872	0.468732	-2.77071	0.00559348	0.0189103
WASHC2C	3494.4	0.369082	0.133208	2.77073	0.00559312	0.0189103
LOC111091609	33.1141	2.70368	0.975872	2.77052	0.00559667	0.0189183
WDR77	1508.7	0.469317	0.1694	2.77047	0.00559759	0.0189186
ADGRA2	3161.77	1.19045	0.429739	2.77016	0.00560288	0.0189302
NEK2	308.307	1.09702	0.396026	2.77007	0.00560436	0.0189302
POLR1C	1387.33	0.36797	0.132836	2.7701	0.00560385	0.0189302
VPS35	8112.42	0.266671	0.096266	2.77015	0.0056031	0.0189302
NUTM1	1.94961	2.56237	0.925082	2.76988	0.00560772	0.0189387
LOC119877505	1.27795	-3.20177	1.15603	-2.76962	0.0056122	0.018951
ACSS2	6982.03	-0.485821	0.175432	-2.76927	0.00561812	0.0189682
GABRD	2.35422	-4.12439	1.48964	-2.76872	0.00562777	0.0189927
MDGA2	172.697	1.72022	0.621305	2.76873	0.00562758	0.0189927
TPRN	2057.16	-1.06732	0.385492	-2.76871	0.00562789	0.0189927
PTMA	86346.8	-0.298868	0.107965	-2.76818	0.00563708	0.0190191
TRRAP	1879.83	0.412449	0.148998	2.76816	0.00563739	0.0190191
LOC111092837	206.099	-0.865089	0.312525	-2.76807	0.00563899	0.0190216
LOC119864166	4.26185	-5.67517	2.05037	-2.76787	0.00564234	0.0190301
TMEM200B	423.961	0.682517	0.24661	2.7676	0.00564703	0.0190431
BDH1	1067.5	-0.688528	0.248797	-2.76743	0.0056501	0.0190506
ALG14	204.859	-0.514835	0.186043	-2.7673	0.00565236	0.0190554
FXR2	2001.58	0.232936	0.0841792	2.76715	0.00565491	0.0190612
CEBPG	2702.41	-0.445846	0.161162	-2.76644	0.0056672	0.0190913
LOC490399	13.7273	2.77478	1.003	2.76648	0.00566656	0.0190913
SEM1	3392.35	-0.309334	0.111817	-2.76644	0.00566712	0.0190913
SULT2B1	7.57122	3.67646	1.3289	2.76655	0.00566524	0.0190913
CCL17	8.13328	2.01447	0.728209	2.76633	0.00566906	0.0190947
LOC111091906	16.6455	1.11348	0.402592	2.76578	0.00567861	0.0191212
NOP58	4745.07	0.57925	0.209434	2.76578	0.00567862	0.0191212
CDT1	168.444	1.06871	0.386426	2.76563	0.00568128	0.0191273
POU6F1	869.21	0.869491	0.31445	2.76511	0.00569029	0.0191548
LOC481675	26.0022	1.02746	0.371599	2.76497	0.00569275	0.0191603
CDC25B	1303.64	0.883454	0.319587	2.76436	0.00570348	0.0191935
PGGHG	609.855	-0.534011	0.193183	-2.76428	0.00570493	0.0191955
ZNF575	214.808	-0.600705	0.217359	-2.76366	0.00571576	0.0192291
CD74	112371	-0.950192	0.343837	-2.7635	0.00571857	0.0192342
IFT22	162.7	0.788359	0.285278	2.76347	0.00571898	0.0192342
TMEM60	521.418	-0.368714	0.133445	-2.76303	0.00572667	0.0192573
CEP43	420.325	0.325701	0.117887	2.76282	0.00573048	0.0192604
LIME1	138.233	-0.873666	0.316226	-2.76279	0.005731	0.0192604
LOC119876490	38.8028	-0.579195	0.209632	-2.76292	0.0057287	0.0192604
SPC25	322.962	0.897893	0.324994	2.7628	0.00573087	0.0192604
LOC102157321	6.08739	2.46867	0.89362	2.76254	0.00573528	0.019272
NADK	12371.1	-0.416048	0.150623	-2.76219	0.00574159	0.0192903
PDZRN3	621.275	0.957018	0.346496	2.76199	0.00574508	0.0192991
TAF1B	631.253	0.239574	0.0867415	2.76193	0.00574606	0.0192996
EME1	204.416	0.537105	0.194473	2.76185	0.00574756	0.0193018
LOC106559379	9.17412	1.13167	0.409758	2.76179	0.00574846	0.0193019
PRPF6	5235.7	-0.23908	0.0865737	-2.76157	0.00575239	0.0193065
RAMP1	1081.76	-1.12391	0.40698	-2.76157	0.00575235	0.0193065
SYCE2	39.716	1.46345	0.52993	2.76158	0.00575221	0.0193065
LOC102154136	2.71671	-2.4441	0.885125	-2.7613	0.00575713	0.0193196
LOC106560112	3.87475	-1.80503	0.653712	-2.7612	0.00575892	0.0193228
IGFBP2	25623.6	-1.82554	0.661197	-2.76096	0.00576323	0.0193343
NTN4	368.182	0.974249	0.352898	2.76071	0.00576762	0.0193462
RAB1B	12942.9	-0.328433	0.118984	-2.76031	0.00577473	0.0193672
NUDT16	1261.51	-0.746272	0.27044	-2.75947	0.00578953	0.0194111
TRABD2A	53.9399	1.42169	0.515197	2.7595	0.00578901	0.0194111
TSPOAP1	709.714	1.24508	0.451264	2.7591	0.0057961	0.0194303
LOC111097105	13.0202	1.36996	0.496676	2.75826	0.00581106	0.0194775
SERPINA3	25.5807	2.98108	1.08084	2.75811	0.0058136	0.0194832
ANO7	1959.41	-2.1398	0.775867	-2.75795	0.00581652	0.0194901
CPEB2	1770.8	-0.432984	0.157001	-2.75785	0.00581838	0.0194934
ELAPOR2	83.7545	1.05897	0.384003	2.75771	0.00582073	0.0194984
KTN1	16352.9	-0.522128	0.189346	-2.75753	0.00582394	0.0195063
PCDHA13	80.1565	0.944293	0.342468	2.75732	0.00582774	0.0195161
MAP4K5	1330.18	0.299113	0.108485	2.75719	0.00583009	0.0195211
CAMK1	1333.62	0.553716	0.200849	2.75688	0.00583562	0.0195367
PSMD10	2676.46	0.26506	0.0961584	2.75649	0.00584251	0.0195569
LOC119875638	12.3225	-1.64892	0.598304	-2.75599	0.00585153	0.0195842
NEIL2	877.045	-0.549304	0.199326	-2.75581	0.00585472	0.0195886
OTUD7A	41.9434	1.22093	0.443046	2.75577	0.00585542	0.0195886
TJP3	3696.16	-1.40556	0.510029	-2.75585	0.00585399	0.0195886
CTRL	22.2227	-1.34242	0.487275	-2.75496	0.00586988	0.0196341
LOC119876918	109.352	2.09258	0.759626	2.75475	0.00587369	0.0196418
STT3B	9169.18	-0.292213	0.106076	-2.75474	0.00587393	0.0196418
PDGFC	1630.27	0.698667	0.253629	2.75468	0.0058749	0.0196422
RASA1	2589.59	0.396942	0.144124	2.75418	0.00588395	0.0196695
SPTA1	2.35892	2.83401	1.02911	2.75383	0.00589025	0.0196877
LOC119873323	2.39806	2.87294	1.04336	2.75355	0.00589533	0.0197018
SHANK3	707.857	1.21805	0.442411	2.75322	0.00590123	0.0197164
TMEM176B	2470.53	1.03102	0.374479	2.75321	0.00590146	0.0197164
MITF	316.22	0.775963	0.281945	2.75218	0.00591997	0.0197754
CBLB	287.784	0.630072	0.228952	2.75199	0.00592352	0.0197843
LOC119867211	13.6735	1.48898	0.541106	2.75174	0.005928	0.0197963
LOC119878491	5.19887	-2.89563	1.05235	-2.75158	0.00593081	0.0198028
WASF3	399.655	1.00317	0.364701	2.75068	0.00594725	0.0198548
BABAM1	2930.95	-0.23401	0.0850835	-2.75036	0.00595303	0.0198702
LOC102151838	633.507	-0.227595	0.0827522	-2.75032	0.00595363	0.0198702
LOC119866531	3.3625	2.9837	1.08501	2.74993	0.00596073	0.019891
CTIF	323.443	0.938713	0.34138	2.74976	0.00596385	0.0198985
GOSR1	2776.08	-0.419799	0.152671	-2.74969	0.00596514	0.0198999
LOC100685462	55.1207	-0.541859	0.197075	-2.74951	0.00596839	0.0199078
EFR3B	50.9641	1.29505	0.471024	2.74944	0.00596969	0.0199087
LOC106558805	7.91184	1.99507	0.725639	2.7494	0.00597042	0.0199087
NEDD4L	4360.49	-0.758872	0.276027	-2.74927	0.00597281	0.0199108
RIPK3	1922.13	-0.596997	0.217144	-2.74932	0.00597199	0.0199108
LOC611455	3.85014	4.45929	1.62202	2.74921	0.00597388	0.0199115
LOC100688321	3760.79	0.767516	0.279217	2.74882	0.00598111	0.0199326
LOC119864158	1.72999	-2.50576	0.911615	-2.7487	0.00598323	0.0199368
TCF15	39.0505	1.53957	0.560163	2.74843	0.00598807	0.01995
BMI1	1929.25	0.308936	0.11241	2.74829	0.00599068	0.0199557
GNPDA2	2000.38	0.616677	0.224446	2.74755	0.00600422	0.0199979
DEXI	2345.14	-0.349085	0.127058	-2.74745	0.00600614	0.0200014
AFF2	38.8975	1.98911	0.72401	2.74735	0.00600796	0.0200045
SDK1	1212.17	1.44322	0.525391	2.74695	0.00601527	0.0200259
LOC119870432	1.84499	-3.45471	1.25775	-2.74674	0.00601903	0.0200355
SERPINB6	8783.87	-0.878235	0.319748	-2.74665	0.00602081	0.0200385
LMNB1	1773.07	0.709567	0.258359	2.74644	0.00602467	0.0200484
LOC119866128	66.2075	0.953289	0.347169	2.74589	0.00603469	0.0200787
RGS9BP	156.507	-1.87318	0.682299	-2.74539	0.00604383	0.0201062
CKM	7964.21	1.79903	0.655351	2.74514	0.00604846	0.0201157
GP9	70.8667	1.53618	0.559596	2.74516	0.00604805	0.0201157
CD63	33808.3	0.390141	0.14213	2.74495	0.00605196	0.0201244
LRSAM1	1247.08	0.297145	0.108259	2.74476	0.00605551	0.020132
SRD5A2	467.296	1.39661	0.508834	2.74473	0.00605602	0.020132
RGL1	1480.42	0.871246	0.317447	2.74454	0.00605955	0.0201408
LOC102155413	4.38545	2.16378	0.78848	2.74425	0.00606494	0.0201558
BRCA2	412.828	0.740386	0.269832	2.74388	0.00607173	0.0201695
E4F1	1031.74	-0.247574	0.0902266	-2.74391	0.00607115	0.0201695
MROH8	21.6411	0.87298	0.318148	2.74394	0.00607065	0.0201695
POLD3	2009.52	-0.836239	0.304856	-2.74306	0.00608694	0.020217
ENOX1	73.4674	1.03487	0.377284	2.74295	0.0060889	0.0202176
LOC119873316	123.328	-1.56977	0.572283	-2.74299	0.0060882	0.0202176
CCNB1	543.221	1.21757	0.443939	2.74264	0.00609475	0.0202341
ADGRL1	4161.54	1.18576	0.432362	2.74252	0.00609695	0.0202384
TMEM131	3187.34	-0.551661	0.201158	-2.74243	0.00609869	0.0202412
LOC115945163	6.04331	2.95749	1.07847	2.74231	0.00610096	0.0202458
LOC106559418	2.83015	-1.6933	0.617486	-2.74225	0.00610195	0.0202461
LOC100683376	5.63448	1.64064	0.598297	2.74218	0.00610332	0.0202477
PLEK2	2751.22	-1.07165	0.390869	-2.74172	0.00611183	0.020273
RANBP1	4705.25	0.864916	0.315497	2.74144	0.00611704	0.0202873
TMEM144	1334.33	-0.991498	0.3617	-2.74121	0.00612129	0.0202984
FMR1	2475.42	-0.532787	0.194371	-2.74108	0.00612377	0.0203007
RUBCNL	57.3735	1.15557	0.421572	2.74109	0.00612362	0.0203007
KCNMB4	144.692	0.946772	0.345478	2.74046	0.00613524	0.0203358
PTPMT1	569.893	-0.471749	0.172155	-2.74026	0.00613898	0.0203452
LOC102156842	2.64874	-4.6444	1.69518	-2.73977	0.00614829	0.0203731
TUSC2	1726.88	-0.414926	0.15146	-2.7395	0.00615324	0.0203865
C4H5orf34	34.3625	0.989627	0.361328	2.73886	0.00616526	0.0204203
ELK4	3919.45	-0.371502	0.13564	-2.73888	0.00616493	0.0204203
CCDC83	2.71753	3.05005	1.11376	2.73853	0.00617152	0.0204351
LOC102155200	1161.04	1.81864	0.664091	2.73853	0.00617136	0.0204351
PDCD2	4793.97	-0.269771	0.0985167	-2.73833	0.00617517	0.0204442
PNRC1	4725.04	-0.398936	0.145689	-2.73827	0.00617639	0.0204453
TIRAP	709.033	-0.6748	0.246464	-2.73792	0.00618283	0.0204636
LOC111098675	141.223	-1.44206	0.526735	-2.73773	0.00618655	0.0204729
PTPRH	78.2192	-2.33433	0.852844	-2.73711	0.00619818	0.0205084
LOC111098860	3.49597	2.02762	0.740948	2.73652	0.00620934	0.0205423
LRAT	661.895	1.35081	0.493798	2.73556	0.0062275	0.0205994
FTO	2167.22	0.577289	0.211077	2.73498	0.00623849	0.0206328
COL4A4	33.1129	1.84844	0.675898	2.73479	0.00624197	0.0206413
LOC119865631	22.8997	-1.01114	0.369795	-2.73433	0.00625077	0.0206673
C19H2orf76	297.075	-0.608427	0.222519	-2.73426	0.00625197	0.0206683
ARMC8	1646.16	-0.342136	0.12514	-2.73403	0.00625651	0.0206748
ASGR2	4.95888	-1.64164	0.60046	-2.73397	0.00625758	0.0206748
LOC119872898	5.66358	-1.4698	0.5376	-2.734	0.00625704	0.0206748
NOB1	1525.01	0.328803	0.12026	2.73411	0.00625493	0.0206748
ERICH1	1011.8	-0.345146	0.12626	-2.73361	0.00626438	0.0206943
ERN1	1646.78	-0.623543	0.228107	-2.73355	0.00626557	0.0206952
INKA2	64.3528	1.01846	0.372588	2.73348	0.00626694	0.0206967
EVI5	2241	-0.309162	0.11311	-2.73329	0.00627058	0.0207027
LOC111096251	34.6924	0.827395	0.302709	2.7333	0.00627026	0.0207027
IFT172	902.089	0.40907	0.149673	2.73309	0.00627425	0.0207058
ITGA2B	84.1815	1.68211	0.61545	2.73314	0.00627346	0.0207058
NRAS	1234.51	-0.392704	0.14368	-2.73318	0.00627268	0.0207058
LOC119868218	1574.53	0.596744	0.21836	2.73285	0.00627898	0.0207183
EXOC6	929.609	-0.365301	0.133701	-2.73221	0.00629102	0.0207551
LGALS1	2689.72	0.966599	0.353892	2.73134	0.00630779	0.0208043
LOC111096204	4.5762	-2.73908	1.00282	-2.73137	0.00630711	0.0208043
ELF4	675.7	-1.03891	0.380484	-2.7305	0.00632385	0.0208543
CDK12	2152.1	-0.553007	0.202568	-2.72999	0.0063337	0.0208837
CBX6	8492.05	1.06998	0.392002	2.72952	0.00634259	0.02091
SUSD1	1042.31	0.675703	0.247559	2.72947	0.00634367	0.0209105
LOC100688055	1159.63	0.713804	0.261526	2.72938	0.00634531	0.0209129
TAX1BP1	16658.6	-0.367706	0.134726	-2.72929	0.00634703	0.0209155
ST3GAL1	6973.12	1.34707	0.493583	2.72916	0.00634961	0.020921
LOC111095896	2.94013	-1.82506	0.669	-2.72804	0.00637123	0.0209892
ZC2HC1A	904.707	0.879113	0.322271	2.72787	0.0063745	0.0209969
RPS15	29758.8	-0.256974	0.0942164	-2.72749	0.00638181	0.0210179
IGF2	245.655	-0.836811	0.306815	-2.72742	0.00638323	0.0210195
SELP	905.832	1.71426	0.628563	2.72727	0.00638606	0.0210258
AMDHD1	1067.03	-0.745789	0.273463	-2.7272	0.00638737	0.0210271
FADS2	2465.47	1.35308	0.496167	2.72707	0.00638996	0.0210325
ATF7IP	3461.45	-0.403384	0.147924	-2.72697	0.00639185	0.0210326
MVB12B	558.67	0.897516	0.329123	2.72699	0.00639145	0.0210326
PICALM	9541.53	0.355147	0.130238	2.72692	0.00639294	0.0210332
PDHX	1353.11	-0.312738	0.114688	-2.72687	0.00639387	0.0210332
ZNF8	484.52	-0.54018	0.198107	-2.7267	0.00639703	0.0210405
OGDHL	47.9275	1.60628	0.589354	2.7255	0.00642045	0.0211145
DNAJC14	4351.5	-0.376261	0.138074	-2.72507	0.00642869	0.0211385
RABGAP1	2851.6	0.439666	0.161355	2.72483	0.00643346	0.0211512
CNNM2	260.778	1.15509	0.423934	2.7247	0.00643598	0.0211564
LOC119871879	2.22211	-2.63718	0.968021	-2.7243	0.0064438	0.0211759
TNFAIP2	323.724	0.831392	0.305175	2.72431	0.00644363	0.0211759
SVEP1	4499.94	1.33074	0.488491	2.72418	0.00644622	0.0211808
LOC119876090	19.9099	-1.04167	0.382402	-2.72402	0.00644929	0.0211879
TIGD6	200.742	-0.471636	0.17319	-2.72323	0.0064647	0.0212354
MSH3	1271.1	0.288442	0.105923	2.72313	0.00646661	0.0212386
LOC106558271	235.067	-1.5453	0.567544	-2.72279	0.00647338	0.0212578
ZBTB47	6093.17	1.06235	0.390197	2.72259	0.00647728	0.0212675
DHRS13	170.918	0.535865	0.196846	2.72225	0.00648386	0.021286
DSTYK	455.231	0.558252	0.205109	2.72174	0.00649399	0.0213162
KDSR	1804.23	0.34608	0.127174	2.72131	0.00650232	0.0213404
EFHC2	70.9298	-0.876006	0.321921	-2.72118	0.00650486	0.0213457
TRPM4	1489.53	-0.820163	0.30145	-2.72072	0.00651392	0.0213723
GABBR1	2105.54	1.19813	0.440395	2.72058	0.00651671	0.0213753
STK40	4016.1	0.528569	0.194282	2.72062	0.00651587	0.0213753
LOC491855	12.8474	1.55727	0.572423	2.72049	0.00651843	0.0213779
ACOT12	3.90088	-2.18183	0.802119	-2.72009	0.00652649	0.0214012
BCL2L1	1188.62	-0.571681	0.210214	-2.71953	0.00653755	0.0214344
IBTK	4001.3	-0.378525	0.139209	-2.71912	0.0065456	0.0214577
PITPNA	4138.45	0.366128	0.134652	2.71907	0.00654655	0.0214577
WIZ	1691.87	0.450153	0.165568	2.71885	0.00655101	0.0214692
TMEM230	2332.85	-0.295609	0.108736	-2.71859	0.00655609	0.0214827
LOC102155178	5.52419	-1.79518	0.660462	-2.71807	0.0065664	0.0215073
PALD1	1778.41	1.36995	0.504015	2.71807	0.00656643	0.0215073
WDR83	616.287	-0.270879	0.099657	-2.71812	0.0065655	0.0215073
ADAT2	122.216	0.481027	0.176981	2.71795	0.00656877	0.0215087
POU2F2	270.049	1.34134	0.493504	2.71799	0.00656789	0.0215087
YIPF3	4432.51	-0.341579	0.125707	-2.71726	0.00658255	0.0215507
LOC119872495	6.57637	-1.16821	0.430028	-2.7166	0.00659563	0.0215904
LOC102154191	41.3196	-0.865533	0.318615	-2.71655	0.00659662	0.0215906
KIF4A	546.411	0.791601	0.291409	2.71645	0.00659852	0.0215937
FIBIN	543.999	1.05476	0.388294	2.7164	0.00659957	0.021594
ADIPOR1	8410.34	-0.551774	0.203145	-2.71616	0.00660436	0.0216066
HSH2D	946.93	-1.95445	0.719626	-2.71592	0.00660914	0.0216191
GGNBP2	4084.4	-0.251523	0.092627	-2.71544	0.00661872	0.0216473
SYNE2	2234.2	0.479736	0.176689	2.71515	0.00662455	0.0216633
MARCHF6	5728.6	-0.308695	0.1137	-2.71499	0.0066277	0.0216704
NKAIN3	410.588	1.85346	0.682781	2.71458	0.00663597	0.0216943
SHOC2	2588.15	-0.328709	0.121098	-2.71441	0.00663936	0.0217023
ANO9	577.56	-1.39075	0.512447	-2.71393	0.00664897	0.0217306
RPL27A	35056.8	-0.198534	0.0731599	-2.71371	0.00665354	0.0217424
CD83	453.307	0.976379	0.359819	2.71353	0.00665709	0.0217508
LOC111098413	13.574	-1.85611	0.684058	-2.71338	0.0066601	0.0217575
SELENOT	9050.24	-0.387764	0.142916	-2.71323	0.00666314	0.0217643
TOGARAM1	800.853	0.343119	0.12647	2.71304	0.00666688	0.0217734
TTK	304.342	0.995754	0.367042	2.71291	0.00666942	0.0217786
AIFM2	932.693	0.402862	0.148534	2.71226	0.00668252	0.0218151
TMSB4X	180926	-0.655412	0.241644	-2.71231	0.00668166	0.0218151
B4GALT4	2187.24	-0.650637	0.239892	-2.71221	0.00668366	0.0218157
FZD10	45.6742	1.74889	0.644954	2.71165	0.00669498	0.0218464
LOC102157222	8.91901	1.90105	0.701083	2.7116	0.00669598	0.0218464
SNX24	933.853	-0.645281	0.237969	-2.71162	0.0066956	0.0218464
CD81	22462.5	0.920133	0.339399	2.71106	0.00670675	0.0218784
CXXC5	1690.41	0.436112	0.160917	2.71017	0.0067249	0.0219313
SSR3	6907.14	-0.451379	0.166547	-2.71021	0.00672406	0.0219313
LOC119866685	2.43749	-5.1686	1.90749	-2.70964	0.00673559	0.0219536
LOC119872477	14.2415	1.81623	0.670284	2.70964	0.00673561	0.0219536
NAP1L1	10352.3	0.424758	0.156756	2.70968	0.0067348	0.0219536
NOVA2	80.6239	0.994677	0.367085	2.70966	0.00673518	0.0219536
HDAC1	2401.69	-0.70433	0.260029	-2.70865	0.00675568	0.0220159
FBN3	48.6798	1.44351	0.532939	2.70858	0.00675713	0.0220175
AMFR	8628.17	0.201655	0.074463	2.70812	0.00676651	0.0220449
KIAA1671	2273.16	-0.665812	0.245879	-2.70789	0.00677131	0.0220573
GSTA4	1396.76	0.467209	0.172551	2.70766	0.00677598	0.0220694
BRSK1	189.056	1.07055	0.395428	2.70731	0.006783	0.022089
PDE6C	1.69257	3.74501	1.38332	2.70727	0.00678397	0.022089
BCL6B	372.094	0.909023	0.3358	2.70704	0.00678871	0.0221013
LOC111096969	356.093	0.507708	0.187573	2.70672	0.00679525	0.0221193
SEPHS2	2926.26	-0.247373	0.0913938	-2.70667	0.00679618	0.0221193
RAB12	2274.08	0.492468	0.181976	2.70623	0.00680523	0.0221455
UTP3	3799.18	0.504368	0.186427	2.70545	0.00682126	0.0221945
EIF3A	26174.2	-0.21974	0.0812271	-2.70526	0.00682512	0.0221967
HTR1D	14.7055	2.54418	0.940466	2.70524	0.00682559	0.0221967
LOC474547	3.63918	-1.88341	0.696205	-2.70526	0.00682519	0.0221967
SH3YL1	3002.9	-1.24801	0.461333	-2.70522	0.00682584	0.0221967
GABPB1	1015.74	-0.228737	0.0845594	-2.70505	0.0068294	0.0222051
NFATC1	541.248	0.896039	0.331258	2.70496	0.00683136	0.0222083
PEBP1	3403.01	0.424559	0.156974	2.70465	0.00683773	0.0222258
CCDC192	1.1419	-3.35916	1.24206	-2.70451	0.0068405	0.0222316
TEX47	5.35806	-1.85733	0.686778	-2.7044	0.00684269	0.0222356
LOC111097467	89.058	-1.91415	0.708022	-2.70352	0.00686087	0.0222883
LRRK1	1918.78	-0.407626	0.150774	-2.70356	0.00686011	0.0222883
LOC119873951	5.52531	-1.52959	0.56579	-2.70345	0.00686231	0.0222897
B4GALNT3	4867.56	-1.68036	0.621632	-2.70315	0.00686858	0.0223045
MYCT1	531.681	0.967445	0.357897	2.70314	0.00686882	0.0223045
ELOA	2843.57	-0.553449	0.204766	-2.70284	0.00687505	0.0223215
KCNH3	201.022	0.982635	0.363581	2.70265	0.00687882	0.0223297
TNNI3K	3.47263	1.70964	0.632587	2.70262	0.00687953	0.0223297
LOC119877617	13.4943	-1.37963	0.510505	-2.70249	0.0068822	0.0223351
LOC111097493	16.7564	1.80243	0.667074	2.70199	0.00689248	0.0223629
RAD54B	58.4581	0.890217	0.329474	2.70194	0.00689372	0.0223629
ZNF483	89.3739	0.884905	0.327505	2.70196	0.0068933	0.0223629
SMIM31	39.5037	0.969284	0.358746	2.70187	0.00689511	0.0223642
CORO1C	4523.92	0.476224	0.17627	2.70167	0.00689919	0.0223713
ZNF503	2829.52	-0.731486	0.270753	-2.70167	0.00689925	0.0223713
KRT23	262.851	1.806	0.668599	2.70117	0.00690954	0.0224015
ERG	795.852	1.01226	0.374764	2.70106	0.00691179	0.0224032
MGST2	824.501	-1.36482	0.505294	-2.70105	0.00691204	0.0224032
LOC102156778	2.78338	-1.88768	0.698937	-2.70079	0.00691757	0.0224179
DPH7	701.636	0.392787	0.145448	2.70054	0.00692265	0.0224285
VWA8	1824.43	-0.319132	0.118174	-2.70053	0.00692284	0.0224285
MRS2	720.914	-0.399784	0.148052	-2.70029	0.00692788	0.0224416
LOC119871607	2.41191	2.89748	1.0731	2.7001	0.00693192	0.0224501
WNK4	781.77	-0.893149	0.330787	-2.70007	0.00693246	0.0224501
VPS13C	3441.54	-0.484752	0.179544	-2.69992	0.00693569	0.0224573
CHCHD10	3382.33	-0.853558	0.316166	-2.69971	0.00693991	0.0224678
UNKL	450.752	0.430982	0.159654	2.69948	0.00694477	0.0224803
TP53I11	11049.3	-1.16252	0.430695	-2.69917	0.00695127	0.0224982
LOC102154607	10.0884	0.940598	0.348583	2.69835	0.00696837	0.0225503
ASB16	0.868202	2.79071	1.03428	2.69822	0.00697115	0.0225528
NIN	1793.14	0.388662	0.144043	2.69824	0.00697074	0.0225528
LOC102151217	32.9837	1.5145	0.561332	2.69804	0.00697484	0.0225616
PRDX6	9425.47	0.494604	0.183345	2.69767	0.00698273	0.0225839
LOC119873442	1.92017	2.98028	1.10495	2.69722	0.0069922	0.0226113
ASPM	592.135	0.985423	0.365358	2.69714	0.00699379	0.0226132
RGL2	4376.76	-0.302232	0.112067	-2.6969	0.00699893	0.0226234
UVSSA	1112.75	0.517325	0.19182	2.69693	0.0069981	0.0226234
SEC62	26933.6	-0.646416	0.239716	-2.6966	0.00700522	0.0226405
NOX4	204.917	0.898605	0.333243	2.69655	0.00700628	0.0226407
LOC119864251	1.80838	-2.56403	0.951025	-2.69607	0.00701622	0.0226695
UXT	700.767	-0.348319	0.129208	-2.69579	0.00702209	0.0226853
MAP3K11	2309.64	-0.433408	0.160778	-2.69569	0.00702425	0.022689
LOC612295	4.66281	-1.6004	0.593709	-2.69561	0.00702606	0.0226917
LYZ	1136.96	1.25365	0.465097	2.69545	0.00702931	0.0226989
GANC	342.095	-0.436705	0.162059	-2.69474	0.00704444	0.0227445
NIT2	1343.02	0.352349	0.13077	2.69442	0.00705111	0.0227628
TOMM70	4704.88	-0.297394	0.110395	-2.6939	0.00706205	0.0227949
DGKG	1315.71	1.91135	0.709612	2.69352	0.00707018	0.0228179
SERPINI1	161.776	-0.58423	0.216935	-2.69311	0.00707895	0.022843
HGFAC	10.2527	1.31165	0.48709	2.69283	0.00708474	0.0228584
FCGR2B	1112.03	1.39994	0.519949	2.69245	0.00709283	0.0228812
MTRF1L	321.26	-0.422496	0.156958	-2.69178	0.00710721	0.0229244
MRE11	1437.34	0.203614	0.0756489	2.69157	0.00711172	0.0229357
MINDY4	269.277	0.93457	0.347241	2.69141	0.00711498	0.0229429
DIO1	87.3762	2.93302	1.08981	2.69131	0.00711729	0.0229471
SNAP23	3457.82	-0.33759	0.12544	-2.69125	0.00711857	0.022948
FANCL	548.708	0.417135	0.155002	2.69116	0.00712051	0.0229509
UBE2C	599.253	1.10058	0.409025	2.69074	0.00712936	0.0229762
CCDC170	29.7957	0.93527	0.347656	2.69022	0.00714049	0.0230055
ZNF462	885.503	0.840771	0.312527	2.69023	0.00714023	0.0230055
CHPF	4471.64	0.438514	0.163022	2.6899	0.00714728	0.0230241
LOC119866720	1.48933	3.04628	1.1326	2.68964	0.00715287	0.0230389
SEC22B	4764.11	-0.428206	0.159237	-2.68911	0.00716419	0.0230721
ADAM12	300.964	1.71759	0.638766	2.68891	0.00716847	0.0230793
BUB1	499.723	0.846238	0.314712	2.68892	0.00716825	0.0230793
SMPD3	6672.39	-1.83074	0.680919	-2.68863	0.00717455	0.0230956
LOC106559770	122.258	-0.701198	0.260814	-2.6885	0.00717747	0.0231017
AREL1	1294.43	-0.60067	0.223476	-2.68785	0.00719135	0.0231431
LOC119866603	202.683	1.00796	0.375058	2.68747	0.00719964	0.0231665
C2CD6	41.1867	0.818513	0.304573	2.68741	0.00720078	0.0231669
PCSK5	796.183	1.16273	0.432679	2.68728	0.00720367	0.0231729
LOC489707	885.786	-1.32628	0.493563	-2.68715	0.0072065	0.0231787
NHP2	2578.25	0.378801	0.140974	2.68703	0.00720914	0.0231839
NUAK1	966.122	0.554569	0.206396	2.68691	0.00721166	0.0231865
XKR5	8.19341	1.38976	0.517236	2.68689	0.00721199	0.0231865
LOC111094052	1192.08	-0.809215	0.301183	-2.68679	0.00721417	0.0231902
SPSB4	61.5453	0.976809	0.363571	2.68671	0.00721597	0.0231927
LOC119876461	19.3454	1.72354	0.641526	2.68663	0.00721775	0.0231952
CYB561A3	1128.41	0.696545	0.25927	2.68656	0.00721916	0.0231964
LOC119877843	32.6551	0.772356	0.287498	2.68648	0.00722096	0.0231989
LOC111095167	5.66446	3.76226	1.4005	2.68636	0.00722341	0.0232035
LOC102151559	84.1771	1.24487	0.463458	2.68604	0.00723052	0.0232165
LOC102152414	8.3388	1.64177	0.611205	2.68612	0.00722871	0.0232165
SGF29	377.676	-0.377098	0.14039	-2.68607	0.00722982	0.0232165
UQCRQ	4652.79	-0.572339	0.213102	-2.68575	0.00723669	0.023233
MARS2	226.74	0.515963	0.192115	2.6857	0.00723788	0.0232335
PAQR3	426.349	0.837882	0.312004	2.68549	0.00724241	0.0232448
GPR173	263.239	0.791114	0.294641	2.68501	0.00725279	0.0232748
LOC111095505	37.239	1.91065	0.711618	2.68494	0.00725426	0.0232762
ZDHHC8	1157.26	0.708277	0.263832	2.68458	0.00726212	0.0232981
SERTAD1	2127.57	-0.533517	0.198763	-2.68419	0.00727055	0.0233219
FAM184B	28.3891	1.78166	0.663873	2.68374	0.0072803	0.0233466
OIP5	59.9516	1.04485	0.389322	2.68377	0.00727974	0.0233466
A3GALT2	3143.19	-1.73047	0.644832	-2.6836	0.0072834	0.0233532
ELAVL1	3843.87	0.303657	0.113159	2.68345	0.00728668	0.0233593
MEIS3	479.73	1.02079	0.380408	2.68342	0.00728737	0.0233593
COX10	1331.07	-0.403059	0.150213	-2.68325	0.00729101	0.0233677
INSM1	43.6213	-2.08464	0.777015	-2.68288	0.00729917	0.0233905
PGS1	1307.6	0.386656	0.144127	2.68274	0.00730217	0.0233968
PHAX	2621.02	0.305506	0.113907	2.68207	0.00731676	0.0234403
GRAMD1A	1488.36	0.538961	0.200965	2.68186	0.00732139	0.0234512
VWC2	3.08806	3.01261	1.12334	2.68182	0.00732223	0.0234512
PIWIL2	18.1425	2.9077	1.0844	2.68138	0.00733182	0.0234786
NAA80	90.448	-0.530739	0.19795	-2.68117	0.00733648	0.0234902
SLC39A4	4854.68	1.45235	0.541697	2.68111	0.00733784	0.0234912
DNMT3A	925.684	0.309436	0.115416	2.68105	0.00733923	0.0234924
LRIT3	4.87071	1.64749	0.614609	2.68054	0.00735029	0.0235245
LOC119864857	14.2627	1.75968	0.656499	2.68039	0.00735359	0.0235317
HMGB2	4074.62	0.41614	0.15526	2.68027	0.00735619	0.0235367
DNAJC28	613.608	-0.369083	0.13771	-2.68014	0.00735907	0.0235426
CASP8AP2	1116.83	-0.378223	0.141132	-2.67992	0.00736401	0.0235551
KIAA0408	2359.38	1.41841	0.529575	2.67838	0.00739786	0.02366
MRLN	1.69089	3.25946	1.21706	2.67814	0.00740315	0.0236736
GIMD1	16.9382	2.13642	0.797771	2.67798	0.00740678	0.0236819
CREB5	399.151	0.900952	0.336437	2.67792	0.00740811	0.0236828
LOC111095289	0.94786	-3.4379	1.28387	-2.67776	0.00741172	0.023691
CD180	539.499	0.852113	0.31826	2.67741	0.00741932	0.0237119
RPS6KA1	4758.75	-1.09116	0.407562	-2.67729	0.00742199	0.0237171
DMD	2908.99	1.14875	0.429083	2.67722	0.00742369	0.0237192
OCLN	2876.77	-1.49859	0.559844	-2.67679	0.00743307	0.0237458
PXDNL	36.9712	1.35597	0.506701	2.67607	0.0074491	0.0237937
DYNLT4	30.577	0.709599	0.265188	2.67583	0.00745437	0.0238072
TARS3	864.4	-0.419021	0.156603	-2.67569	0.00745758	0.0238141
DCLRE1A	1186.79	-0.31353	0.11722	-2.6747	0.00747958	0.0238809
RECK	213.511	1.06585	0.398499	2.67466	0.0074806	0.0238809
SETD9	194.987	-0.560929	0.209745	-2.67434	0.00748757	0.0238998
YBX2	51.0019	-1.09383	0.409074	-2.67392	0.00749707	0.0239267
DDX18	4113.11	0.317514	0.118756	2.67366	0.00750284	0.0239418
XIAP	304.94	-0.451259	0.168798	-2.67337	0.00750925	0.0239588
SEMA6D	640.988	1.12893	0.422315	2.67319	0.00751342	0.0239688
AADACL4	3.74361	3.11651	1.16588	2.6731	0.00751547	0.0239719
IL11RA	1579.81	-0.720351	0.26952	-2.67272	0.00752401	0.0239911
MON1B	1987.49	-0.449377	0.168133	-2.67274	0.00752336	0.0239911
PLPP2	2385.75	-0.903914	0.338204	-2.67269	0.00752465	0.0239911
FAM126A	1190.14	0.859962	0.321778	2.67253	0.00752821	0.0239991
LOC106559296	6.23074	-3.27153	1.22451	-2.6717	0.00754671	0.0240547
LOC100686863	21.5413	1.73682	0.650134	2.67148	0.0075517	0.0240672
NPTXR	612.378	1.12728	0.421993	2.67132	0.00755543	0.0240757
FOXG1	1.69871	3.25484	1.21869	2.67077	0.00756771	0.0241115
LOC102151894	238.423	0.787293	0.294818	2.67043	0.00757535	0.0241324
ODC1	7056.53	0.524874	0.196569	2.67018	0.00758099	0.024147
LOC100855995	130.602	1.05432	0.394892	2.66988	0.00758773	0.0241651
LOC111098105	6.93973	1.55806	0.583595	2.66977	0.00759037	0.0241701
DCHS1	1040.17	1.0137	0.379717	2.66963	0.00759347	0.0241762
JTB	4043.98	-0.516153	0.193346	-2.66959	0.00759443	0.0241762
TRIM32	632.937	0.26776	0.100339	2.66855	0.00761786	0.0242474
GJA1	4958.61	1.38958	0.520743	2.66847	0.00761987	0.0242504
PABPC1L2A	55.2504	1.35801	0.509019	2.66789	0.00763291	0.0242884
TUBB3	702.434	2.07136	0.776416	2.66784	0.00763395	0.0242884
LOC100687370	14.1161	-0.914526	0.342803	-2.66779	0.00763529	0.0242892
LOC119864149	2.33381	3.74634	1.40436	2.66765	0.00763835	0.0242956
ELMOD1	281.002	2.37776	0.891371	2.66753	0.00764121	0.0243013
GOLPH3	9309.51	-0.411841	0.154403	-2.66732	0.00764598	0.024313
PRKCSH	11495.4	-0.341467	0.128048	-2.66672	0.00765962	0.024353
AFDN	4335.12	-0.53702	0.201399	-2.66645	0.00766577	0.0243691
FBXO48	733.427	-0.430353	0.161408	-2.66624	0.00767046	0.0243745
PABPC1L	2.02478	-2.2513	0.844376	-2.66623	0.00767068	0.0243745
TBX20	39.1503	-0.983242	0.368767	-2.6663	0.00766915	0.0243745
CDIN1	586.705	0.492553	0.184771	2.66575	0.00768168	0.024406
CD22	286.736	1.53839	0.577127	2.66559	0.00768524	0.0244139
TROAP	154.126	1.06581	0.399849	2.66553	0.00768662	0.0244149
ZNF623	641.213	0.56573	0.212269	2.66515	0.00769529	0.024439
LOC111097709	147.702	-0.436082	0.163629	-2.66506	0.00769741	0.0244423
KCTD18	360.616	0.461512	0.173193	2.66472	0.00770517	0.0244635
CCDC51	728.528	-0.296115	0.111135	-2.66445	0.00771134	0.0244797
CHADL	138.245	1.44925	0.543977	2.66417	0.00771793	0.0244972
IPO4	1704.52	0.384643	0.144397	2.66378	0.00772689	0.0245222
EEF1A1	581065	-0.341736	0.1283	-2.66358	0.00773147	0.0245333
TSHZ2	1810.35	1.02747	0.385772	2.66341	0.00773531	0.024542
LOC478072	29.4654	0.603123	0.226477	2.66306	0.00774336	0.0245641
KCNH8	6.00108	-2.01219	0.75567	-2.66279	0.00774958	0.0245804
LOC111098342	1.90364	2.49442	0.936798	2.66271	0.00775153	0.0245832
SIPA1L2	977.727	0.836346	0.314122	2.66249	0.00775657	0.0245957
TERF2IP	4994.66	-0.333293	0.125195	-2.6622	0.00776308	0.0246129
CNMD	91.0096	1.5872	0.596273	2.66186	0.007771	0.0246346
CLK3	1902.46	-0.308436	0.115878	-2.66174	0.0077738	0.0246366
DPM1	2246.81	-0.327329	0.122973	-2.66179	0.00777274	0.0246366
LOC111096725	6.93567	1.27643	0.479672	2.66104	0.00778991	0.0246811
SMG1	4852.05	-0.401385	0.150838	-2.66104	0.00779003	0.0246811
LOC119879323	1.50743	3.55302	1.33532	2.6608	0.00779563	0.0246954
COQ5	919.026	-0.334075	0.125569	-2.66049	0.00780261	0.0247141
LOC119871450	8.31923	2.54121	0.955383	2.65989	0.00781667	0.0247551
LOC102153752	57.5087	1.59654	0.600255	2.65977	0.00781952	0.0247607
ADGRF1	2902.41	-2.00028	0.752092	-2.65962	0.00782292	0.024768
FOXF1	2218.73	1.10637	0.416164	2.6585	0.00784891	0.0248468
CHRM4	1408.65	2.03998	0.767403	2.65829	0.00785378	0.0248553
LAMC2	5156.24	1.28749	0.484329	2.6583	0.0078537	0.0248553
TMEM169	32.8939	1.08906	0.409722	2.65803	0.00785983	0.024871
CERS3	4.73586	3.84667	1.44723	2.65796	0.00786155	0.024873
DEPDC1B	219.245	1.06019	0.398919	2.65767	0.00786837	0.0248911
ABCB4	55.6381	1.30772	0.492134	2.65724	0.00787843	0.0249125
CAPS	620.548	1.03029	0.387718	2.65732	0.00787639	0.0249125
CENPK	129.678	0.979791	0.368722	2.65726	0.00787791	0.0249125
SCFD1	3008.45	-0.354403	0.133383	-2.65703	0.00788331	0.0249218
SLC35A3	1661.76	-0.968357	0.364453	-2.65702	0.00788356	0.0249218
ZNF32	1325.07	-0.421898	0.15881	-2.65663	0.00789264	0.024947
FGG	35.5346	2.90774	1.09459	2.65646	0.00789649	0.0249522
NFKBIL1	1192.09	-0.422933	0.159207	-2.65649	0.00789577	0.0249522
TRMT2A	2039.55	0.368519	0.138749	2.65601	0.00790724	0.0249827
LOC100682654	156.54	-0.667054	0.251213	-2.65533	0.00792307	0.0250292
LOC119876865	3.9225	4.07971	1.53677	2.65473	0.0079371	0.02507
BUB1B	548.217	0.898456	0.338449	2.65463	0.00793958	0.0250744
HGF	176.422	1.17612	0.443096	2.65432	0.00794695	0.0250872
LOC111092798	12.6395	-0.803751	0.302808	-2.65432	0.00794676	0.0250872
PLEKHA6	3482.44	-1.04405	0.393338	-2.65434	0.00794632	0.0250872
LOC119878807	89.4264	-1.51219	0.56981	-2.65385	0.00795803	0.0251187
VWA5B2	186.384	0.839444	0.31636	2.65344	0.00796754	0.0251452
GTF2E1	975.627	-0.273391	0.103045	-2.65313	0.00797498	0.0251652
PAQR5	199.582	1.43969	0.542823	2.65223	0.00799627	0.0252288
KIF26A	239.554	1.20837	0.455621	2.65214	0.00799831	0.0252318
DNM2	8965.23	-0.561322	0.21166	-2.652	0.00800166	0.0252388
BLNK	1069.65	-0.855888	0.322788	-2.65155	0.0080123	0.0252689
LOC119877325	147.564	-0.36674	0.138314	-2.6515	0.0080135	0.0252691
LOC102153858	10.09	1.84453	0.695853	2.65074	0.00803145	0.0253215
TIAL1	2972.45	-0.217333	0.0819905	-2.65071	0.00803234	0.0253215
RIC8A	2251.09	-0.241222	0.0910093	-2.65052	0.00803683	0.0253321
LOC102155002	28.686	0.956633	0.360973	2.65015	0.00804564	0.0253564
INSYN1	346.787	1.23683	0.466754	2.64986	0.00805243	0.0253743
KLF16	1247.43	0.272828	0.102965	2.64972	0.00805591	0.0253817
FUT4	4123.48	-0.987425	0.372667	-2.64962	0.0080583	0.0253822
LOC119876623	1.48869	3.0158	1.13819	2.64965	0.00805743	0.0253822
RPL3	64124	-0.257198	0.0970725	-2.64955	0.00806001	0.0253841
LOC489252	6.97745	-1.45347	0.548595	-2.64944	0.00806261	0.0253887
PBLD	254.995	-0.6497	0.245236	-2.64929	0.00806622	0.0253966
CYSLTR2	341.504	0.778318	0.29381	2.64905	0.00807176	0.025407
LOC481043	136.633	-1.29111	0.487381	-2.64909	0.00807097	0.025407
CD2	1163.66	-1.43861	0.543276	-2.64802	0.00809652	0.0254814
UGGT1	6323.8	-0.519802	0.196309	-2.64787	0.00809995	0.0254886
DDX43	3.87957	3.18544	1.20305	2.64781	0.00810152	0.02549
BOLL	2.53182	-2.60827	0.985097	-2.64773	0.0081034	0.0254924
ZNF292	2653.61	-0.364038	0.137519	-2.64718	0.00811657	0.0255303
KIF7	881.668	0.947948	0.358107	2.64711	0.0081184	0.0255325
PPA2	1992.38	-0.598217	0.226004	-2.64693	0.00812271	0.0255425
SCN1A	23.2484	1.35473	0.511854	2.64671	0.0081278	0.025555
CDC37	9070.07	0.234643	0.0886581	2.64661	0.00813027	0.0255578
MEIS1	1308.11	0.822495	0.310776	2.64658	0.00813095	0.0255578
RPS3A	65293.8	-0.34403	0.129995	-2.64649	0.00813327	0.0255615
PGAP3	405.178	-0.702636	0.265515	-2.64632	0.00813733	0.0255708
KCTD1	1007.49	-0.470898	0.177966	-2.646	0.00814494	0.0255911
SKA2	772.087	0.3981	0.150462	2.64584	0.00814881	0.0255998
LOC119870063	4.09482	-2.65775	1.00453	-2.64577	0.00815049	0.0256015
KEAP1	4887.18	-0.385303	0.145634	-2.64569	0.00815247	0.0256042
LOC102152612	91.7124	-0.492941	0.186387	-2.64472	0.00817587	0.0256741
LOC111091862	2.0616	4.01688	1.5189	2.6446	0.0081788	0.0256797
THOP1	1538.39	0.380625	0.143949	2.64417	0.00818925	0.025709
ITPRIP	3109.09	0.491388	0.185843	2.6441	0.00819091	0.0257106
AP5S1	924.252	-0.580768	0.219702	-2.64343	0.00820707	0.0257578
VXN	202.711	1.45329	0.549822	2.6432	0.00821258	0.0257715
CLASP1	1187.88	0.466977	0.176683	2.64302	0.00821693	0.0257816
TRIM54	14.6737	1.36453	0.516301	2.6429	0.00821989	0.0257873
LGALS12	12.1236	2.11282	0.799491	2.64271	0.00822451	0.0257983
RASIP1	407.349	0.919954	0.348149	2.64241	0.00823176	0.0258174
BRINP2	7.49233	1.91779	0.725866	2.64207	0.00824008	0.02584
LOC485507	17.8431	-0.832888	0.315278	-2.64175	0.00824779	0.0258605
LOC102154421	9.5011	-1.42565	0.539776	-2.64119	0.0082616	0.0259003
KHDRBS3	403.442	1.32196	0.500699	2.64023	0.00828506	0.0259702
LOC119864941	5.88491	1.31255	0.497178	2.64001	0.00829047	0.0259836
MMP16	210.944	1.19791	0.45377	2.63991	0.00829288	0.0259876
G6PC3	1119.97	0.490402	0.185774	2.63978	0.00829595	0.0259936
PRDM8	301.98	1.28902	0.488357	2.63951	0.00830271	0.0260112
GCN1	3515.35	0.350405	0.132758	2.63943	0.00830464	0.0260136
SDF4	12198.7	-0.397423	0.150581	-2.63926	0.00830878	0.026023
H2AC8	25.9647	1.2746	0.482955	2.63917	0.00831099	0.0260264
PNMA1	531.95	0.985688	0.373516	2.63894	0.00831654	0.0260401
TM2D3	806.093	-0.332557	0.126054	-2.6382	0.00833467	0.0260897
VPS26B	2882.6	0.243071	0.0921343	2.63823	0.00833408	0.0260897
CD3D	545.954	-1.61169	0.611034	-2.63764	0.0083484	0.026129
BST2	2134.08	1.07779	0.408781	2.6366	0.00837407	0.0262022
WTAP	3937.51	-0.210445	0.0798154	-2.63664	0.00837311	0.0262022
ARHGAP32	1591.29	-0.958323	0.363483	-2.6365	0.00837663	0.026203
PAK1	3104.1	0.948616	0.359798	2.63653	0.00837596	0.026203
CREG2	203.247	1.65487	0.627705	2.63638	0.00837969	0.0262089
SRXN1	1841.23	-0.399473	0.151556	-2.63581	0.00839379	0.0262494
DPT	6199.43	-1.15865	0.43962	-2.63558	0.00839925	0.0262629
TSHZ1	2316.17	0.577083	0.218967	2.63548	0.00840185	0.0262674
HDAC7	3336.57	0.54176	0.205593	2.6351	0.00841114	0.0262928
AKR1B1	1506.02	0.748632	0.284105	2.63505	0.00841243	0.0262932
SRSF3	10955.3	-0.389888	0.147967	-2.63496	0.00841473	0.0262968
PFDN1	3333.6	-0.382216	0.145059	-2.6349	0.00841611	0.0262974
MIXL1	35.2834	1.23581	0.469033	2.63482	0.0084183	0.0263007
DYNC1H1	20015.6	0.385788	0.146429	2.63465	0.00842237	0.0263097
NRG3	86.9713	1.89689	0.720075	2.6343	0.00843112	0.0263335
EXOSC4	1709	0.632601	0.240178	2.63389	0.00844137	0.0263582
ZFHX4	219.683	1.41874	0.538642	2.63392	0.00844062	0.0263582
ELMO3	1343.35	-1.34586	0.511037	-2.63359	0.00844872	0.0263775
TENT4A	1216.47	0.319719	0.121403	2.63354	0.00845002	0.026378
ATP6V0C	6937.28	0.356474	0.135368	2.63336	0.00845435	0.0263879
ARHGDIB	2479.44	0.618288	0.234874	2.63242	0.00847779	0.0264501
ECE2	285.551	0.96085	0.365004	2.63244	0.00847745	0.0264501
SHLD3	316.352	-0.394104	0.14971	-2.63245	0.00847718	0.0264501
LOC608975	34.3938	1.54405	0.58665	2.63198	0.00848897	0.0264814
TLE3	2156.83	-0.479512	0.182238	-2.63124	0.00850749	0.0265355
SMIM29	668.958	0.435786	0.165634	2.63102	0.00851291	0.0265487
AMZ2	1883.69	0.31464	0.119606	2.63063	0.00852277	0.0265758
PYY	75.9807	1.52803	0.580894	2.63048	0.00852635	0.0265833
YJU2	989.783	-0.306364	0.11647	-2.63041	0.00852817	0.0265853
LOC111090339	15.9281	-1.39472	0.530383	-2.62965	0.00854718	0.0266409
DLAT	2796.19	-0.443008	0.168537	-2.62855	0.00857488	0.0267199
LOC111095615	5.94383	1.6387	0.623413	2.6286	0.00857384	0.0267199
HLTF	3578.17	0.28532	0.108556	2.62833	0.00858059	0.0267341
EPM2A	95.9598	1.29105	0.491289	2.62789	0.00859169	0.026765
LOC102151770	85.5661	-1.00902	0.384009	-2.62759	0.00859914	0.0267845
LOC106557731	591.699	0.522109	0.198707	2.62753	0.00860078	0.0267859
LOC102152479	7.02473	2.18826	0.832898	2.62728	0.00860693	0.0267941
LYPLA2	7113.15	-0.588241	0.223897	-2.62729	0.00860687	0.0267941
SERTM1	832.153	1.43427	0.545898	2.62736	0.008605	0.0267941
HPS4	1020.88	0.273424	0.104077	2.62712	0.00861099	0.026803
ARHGAP35	1408.28	0.728526	0.277354	2.6267	0.00862176	0.0268328
LYSMD4	758.532	0.308873	0.11761	2.62625	0.00863316	0.0268647
HLF	109.225	1.46135	0.556499	2.62596	0.00864045	0.0268836
PAH	8.14837	2.88134	1.09732	2.62579	0.00864491	0.0268938
CMTM8	634.708	-1.13102	0.430759	-2.62565	0.00864845	0.0269012
BCLAF3	227.443	-0.55253	0.210443	-2.62556	0.00865078	0.0269047
COL2A1	8.62985	1.40221	0.534093	2.6254	0.00865464	0.026908
LOC119864434	207.428	0.606443	0.230993	2.62537	0.00865541	0.026908
PRRC1	2884.37	-0.707846	0.269611	-2.62543	0.0086539	0.026908
MTO1	1684.33	0.271085	0.103259	2.6253	0.00865732	0.0269103
TNNT2	33.2882	1.49613	0.569905	2.62522	0.00865918	0.0269124
PDC	6.55123	2.82207	1.07513	2.62485	0.00866859	0.0269343
TMTC4	1033.79	-0.621683	0.236841	-2.6249	0.00866749	0.0269343
DLGAP5	845.643	0.972711	0.370594	2.62474	0.00867161	0.0269399
IQCE	720.474	0.35612	0.135695	2.62442	0.00867976	0.0269616
LOC102153633	194.713	1.19919	0.456998	2.62407	0.00868857	0.0269852
MAST4	1858.05	-0.56801	0.216467	-2.624	0.00869028	0.0269869
CAVIN4	33.8556	1.60199	0.61055	2.62385	0.00869426	0.0269955
VSTM1	15.7075	1.70183	0.648659	2.62361	0.00870038	0.0270108
TARS1	6166.69	-0.342161	0.130435	-2.62322	0.0087103	0.0270379
CYP27A1	1073.85	-0.690702	0.263312	-2.62313	0.00871264	0.0270415
CLMP	11480.4	1.49735	0.57091	2.62275	0.00872236	0.0270642
LOC102154703	3.76102	1.78055	0.678879	2.62278	0.0087215	0.0270642
LOC477724	11.3961	-0.819343	0.312417	-2.62259	0.00872642	0.0270694
TMEM87B	2541.04	-0.536729	0.204653	-2.62263	0.00872542	0.0270694
LOC119868237	298.038	0.926865	0.353439	2.62242	0.00873086	0.0270795
C5	14.9856	1.65765	0.632138	2.62229	0.00873408	0.0270858
LOC119879221	154.639	-1.21677	0.464073	-2.62193	0.00874336	0.0271043
LOC484343	199.949	1.23807	0.4722	2.62192	0.00874364	0.0271043
P2RY13	101.971	0.84815	0.32348	2.62195	0.00874281	0.0271043
CD8B	151.638	-1.22378	0.466795	-2.62168	0.00874987	0.0271199
DIAPH2	1113.01	0.255237	0.0973631	2.62149	0.00875458	0.0271308
TAC3	189.957	-1.91222	0.729606	-2.62089	0.00877013	0.0271753
NOC2L	4202.16	0.386054	0.147307	2.62075	0.00877364	0.0271825
LNX1	1866.06	-1.38194	0.52733	-2.62063	0.00877669	0.0271882
LOC119863964	28.2259	-3.60037	1.37435	-2.61968	0.00880127	0.0272606
LOC100684565	10.396	-0.810461	0.30938	-2.61963	0.00880261	0.027261
FAM104A	4005.36	-0.501351	0.191388	-2.61956	0.00880441	0.0272629
RRN3	1591.54	0.26385	0.100736	2.61921	0.00881334	0.0272868
CCNJ	381.309	0.425827	0.162597	2.61891	0.00882101	0.0273068
SLC30A5	2449.3	-0.32891	0.125601	-2.6187	0.00882662	0.0273205
HIRA	1798	0.532077	0.203189	2.61863	0.00882834	0.0273221
LOC119871051	15.092	1.5488	0.591475	2.61854	0.00883061	0.0273254
TPPP	2880.44	1.57745	0.602439	2.61845	0.00883315	0.0273295
LOC119877648	13.0323	3.28407	1.25423	2.61839	0.00883454	0.0273301
STK36	628.242	0.348537	0.133119	2.61823	0.00883883	0.0273396
POMT2	942.196	0.333764	0.127498	2.61779	0.00885014	0.0273709
E2F5	674.167	0.660246	0.252242	2.61751	0.00885746	0.0273898
LOC609235	660.284	0.739205	0.282416	2.61743	0.0088595	0.0273924
CTPS2	801.773	-0.471642	0.180197	-2.61737	0.00886103	0.0273934
FOXO3	4081.71	0.653263	0.249594	2.6173	0.0088629	0.0273954
SP100	1907.48	-0.761221	0.290848	-2.61725	0.00886422	0.0273957
LOC476816	4724.55	0.511079	0.195277	2.6172	0.00886548	0.0273959
LOC102153511	18.784	1.25236	0.478599	2.61671	0.00887807	0.0274311
TSC22D2	1182.48	0.518119	0.198007	2.61667	0.00887928	0.0274311
ANKRD54	1214.52	-0.396681	0.15161	-2.61646	0.00888459	0.0274437
LOC119866298	7.15863	-2.28662	0.874103	-2.61596	0.00889767	0.0274804
CCDC103	102.759	0.855394	0.327002	2.61587	0.00890002	0.0274839
UBE2S	2613.87	0.712594	0.27242	2.61579	0.00890217	0.0274868
HSD17B11	830.513	0.737677	0.282035	2.61556	0.00890826	0.0275019
ANXA9	962.907	-0.840001	0.321193	-2.61525	0.00891619	0.0275226
ATG10	237.268	-0.651235	0.249025	-2.61514	0.00891909	0.0275241
LOC102156970	1.85416	3.4084	1.30332	2.61516	0.00891855	0.0275241
PDCD1LG2	213.593	0.877782	0.335724	2.61459	0.00893339	0.0275645
DPEP1	316.365	-1.6195	0.619482	-2.61428	0.0089417	0.0275864
MAP4K1	811.813	-0.88111	0.337088	-2.61389	0.0089518	0.0276138
CCR1	287.591	1.09145	0.417606	2.61359	0.00895959	0.0276337
EVC2	1106.71	0.919454	0.351803	2.61355	0.00896071	0.0276337
RNLS	1365.82	-0.96191	0.368202	-2.61245	0.00898951	0.0277188
ZNF142	1244.25	0.457431	0.175103	2.61236	0.00899191	0.0277224
NDUFV2	6635.4	-0.488364	0.186964	-2.61207	0.00899955	0.0277422
R3HDM1	914.038	0.254329	0.0973899	2.61145	0.00901582	0.027785
RHBDD1	1076.34	0.348278	0.133366	2.61145	0.00901588	0.027785
LOC100683135	16.2081	0.984983	0.377196	2.61133	0.00901906	0.027791
LOC106557567	10.1454	2.54289	0.973809	2.61128	0.00902033	0.0277912
BATF2	950.571	-1.06203	0.406716	-2.61123	0.00902184	0.027792
STAT1	15210.5	-0.680241	0.260533	-2.61095	0.00902898	0.0278102
LOC119865128	21.6973	1.08056	0.413909	2.61063	0.00903768	0.0278333
COL11A2	125.717	1.23377	0.472639	2.61038	0.00904407	0.0278492
ZFAT	400.91	0.355123	0.136047	2.6103	0.00904633	0.0278523
SNX2	6762.23	-0.359313	0.137661	-2.61013	0.0090507	0.027862
LOC102154087	1.77291	2.37914	0.9118	2.60928	0.00907326	0.0279277
TMED9	14973.5	-0.493004	0.188966	-2.60895	0.009082	0.0279508
LOC100682914	12.84	-1.35656	0.520055	-2.6085	0.00909408	0.0279842
LOC119869390	1.47774	2.57696	0.988051	2.60813	0.00910387	0.0280105
PELI2	290.488	-0.851484	0.3265	-2.60792	0.00910951	0.028024
ARRDC1	6742.3	-1.03094	0.395348	-2.60768	0.00911586	0.0280384
LOC119878447	64.8009	0.984983	0.377728	2.60765	0.00911665	0.0280384
DIDO1	1572.04	-0.332213	0.127411	-2.60741	0.00912299	0.0280534
ZAP70	241.661	-1.24446	0.477285	-2.60737	0.00912399	0.0280534
SLC25A12	1606.26	-0.531867	0.204005	-2.60712	0.00913063	0.0280675
SLC9A7	377.09	0.868747	0.333223	2.60711	0.00913107	0.0280675
ATP6V1F	3532.56	-0.326266	0.125152	-2.60696	0.00913492	0.0280756
LOC102157175	1.05693	2.56647	0.984534	2.60678	0.00913976	0.0280866
PIP5K1B	1057.87	-0.956081	0.366822	-2.60639	0.00915031	0.0281152
NYAP1	266.153	0.907828	0.34832	2.60631	0.00915249	0.0281181
DTX3L	3876.7	-0.891805	0.342185	-2.60621	0.00915516	0.0281225
ITSN1	3111.43	0.548388	0.210455	2.60573	0.00916799	0.0281543
TSFM	3468.88	0.28193	0.108196	2.60574	0.0091677	0.0281543
SHOC1	3.54109	4.7993	1.84215	2.60527	0.00918011	0.0281877
SLC12A6	3830.37	-0.845708	0.324641	-2.60506	0.00918591	0.0282012
TMEM248	11260.7	-0.286211	0.109869	-2.60502	0.00918698	0.0282012
TCOF1	1202.81	0.382173	0.146763	2.60401	0.00921392	0.02828
KIAA1522	6959.83	-0.967426	0.371585	-2.60351	0.0092275	0.0283179
DMRT3	10.5402	3.16042	1.21399	2.60334	0.00923196	0.0283277
PHACTR4	1561.34	-0.488687	0.187722	-2.60325	0.00923459	0.028332
LOC119867696	92.6923	1.00008	0.384208	2.60296	0.00924229	0.0283518
LOC102154679	9.50285	-1.32034	0.507307	-2.60264	0.00925092	0.0283744
CD52	185.979	1.83807	0.706262	2.60254	0.00925371	0.0283791
LOC100685381	6.37898	-0.936555	0.359918	-2.60213	0.00926458	0.0284086
ALPK3	1623.45	1.69104	0.6499	2.60199	0.00926835	0.0284163
LOC106557461	2263.9	-1.37038	0.526792	-2.60137	0.00928523	0.028463
TMEM47	4255.7	0.979508	0.37654	2.60134	0.00928607	0.028463
LGALSL	117.363	-0.542568	0.208584	-2.6012	0.0092899	0.0284709
TYK2	2455.37	0.394645	0.151733	2.60091	0.00929773	0.028491
DSCC1	426.538	0.58055	0.223216	2.60084	0.00929954	0.0284927
VWA2	678.653	-1.40578	0.540527	-2.60076	0.00930167	0.0284954
TYW5	516.593	-0.373693	0.143705	-2.60041	0.00931127	0.0285209
LOC102156001	1.52372	3.11301	1.19717	2.6003	0.00931414	0.0285259
MED22	473.44	0.431431	0.165932	2.60005	0.00932094	0.0285429
IL17RE	73.6218	0.784592	0.301779	2.59989	0.00932544	0.0285528
SSC5D	1684.49	1.17785	0.453065	2.59974	0.0093295	0.0285614
LOC119878086	22.4651	1.50971	0.580781	2.59944	0.00933752	0.0285782
MGAM	30.5562	1.6781	0.645559	2.59946	0.00933716	0.0285782
LOC111092592	19.6401	1.22661	0.471897	2.59933	0.00934067	0.028584
LOC111098320	3.34675	1.8254	0.70228	2.59925	0.00934288	0.0285858
MRC1	2128.68	1.31441	0.505697	2.59921	0.00934378	0.0285858
TMEM45B	1994.61	-1.48673	0.572025	-2.59906	0.00934788	0.0285945
FEZ1	764.701	0.954361	0.367222	2.59886	0.00935326	0.0286071
LOC119869622	1.62044	-3.19449	1.22937	-2.59849	0.00936347	0.0286344
SLC11A1	679.831	0.86744	0.33385	2.5983	0.00936873	0.0286467
ACAD11	2226.57	-0.339093	0.13053	-2.59781	0.00938195	0.0286832
LOC119871948	9.64017	1.58687	0.610962	2.59734	0.00939497	0.0287134
SHF	373.619	1.02909	0.396212	2.59731	0.00939563	0.0287134
SULT1C4	4260.98	-0.428699	0.165052	-2.59736	0.00939446	0.0287134
GIMAP4	1083.56	-1.08126	0.416357	-2.59696	0.00940541	0.0287395
NPM2	29.2142	-0.916959	0.353221	-2.59599	0.00943181	0.0288162
GFAP	503.328	1.67396	0.644918	2.59561	0.00944226	0.0288443
MRPS36	1388.12	-0.368293	0.141899	-2.59546	0.00944647	0.0288533
LOC119866432	24.0085	0.862094	0.332251	2.59471	0.0094671	0.0289124
LOC611472	20.1965	0.824949	0.317957	2.59453	0.00947209	0.0289237
LOC102154414	8.50179	-1.13137	0.436105	-2.59426	0.00947938	0.0289421
NCK1	4037.8	-0.367171	0.14154	-2.59413	0.00948316	0.0289497
NHLRC1	128.096	-0.634783	0.244725	-2.59386	0.00949058	0.0289685
ADRM1	5756.71	0.210297	0.0810792	2.59372	0.00949449	0.0289765
TIAM1	438.212	-0.498866	0.192346	-2.59358	0.0094982	0.0289839
LOC102154180	53.0999	-0.702892	0.271027	-2.59344	0.00950211	0.0289881
LOC119865170	6.71263	2.78155	1.07252	2.59346	0.00950144	0.0289881
GNLY	84.2626	-1.41859	0.547114	-2.59287	0.00951798	0.0290326
TRIM58	4.46593	2.51089	0.968502	2.59255	0.00952673	0.0290554
FUT7	31.9611	0.915127	0.353088	2.59178	0.00954806	0.0291165
CTDSP1	3410.39	-0.292297	0.11281	-2.59106	0.00956815	0.0291739
LOC111092862	8.39761	-1.79465	0.692651	-2.59099	0.00956996	0.0291755
CSNK2A1	5844.68	-0.246713	0.0952228	-2.59091	0.00957234	0.0291788
LOC119866918	107.894	-0.620936	0.239675	-2.59074	0.00957693	0.0291889
SRRD	197.033	0.555073	0.21428	2.59041	0.00958615	0.029213
CNTN4	403.486	-0.894071	0.345206	-2.58997	0.00959855	0.029243
GPS1	4667.45	0.258422	0.0997777	2.58998	0.00959818	0.029243
LOC119877871	0.979017	-2.76802	1.0688	-2.58984	0.00960208	0.0292459
MED18	705.714	-0.349241	0.134849	-2.58987	0.00960128	0.0292459
DIPK2A	1131.23	0.742387	0.28671	2.58933	0.00961628	0.0292815
TLE4	1497.97	-0.309945	0.119701	-2.58933	0.00961638	0.0292815
ZNF319	594.305	0.312584	0.12073	2.58912	0.00962211	0.0292951
RSPRY1	1340.93	-0.465248	0.179782	-2.58785	0.00965777	0.0293958
ZNF513	940.907	-0.292209	0.112915	-2.58786	0.00965754	0.0293958
NSFL1C	4520.6	0.208805	0.0807002	2.58742	0.00966989	0.0294287
LRP5	4597.39	0.383553	0.148242	2.58735	0.00967176	0.0294304
ADAT1	505.081	0.344116	0.133022	2.58691	0.00968413	0.0294602
LOC119872160	8.10585	2.26852	0.876909	2.58695	0.00968304	0.0294602
HCST	15.1218	-1.23232	0.476416	-2.58665	0.00969137	0.0294776
LOC100687749	12412.4	-0.400804	0.154953	-2.58661	0.00969246	0.0294776
BCL7B	1310.76	0.266915	0.103198	2.58643	0.00969763	0.0294815
NFKB1	3663.03	-0.347078	0.134191	-2.58644	0.00969722	0.0294815
SCRN1	953.05	1.44813	0.559888	2.58646	0.00969666	0.0294815
LOC119877467	13.7597	2.44546	0.945752	2.58573	0.00971716	0.0295369
AGAP1	3614.15	0.537817	0.208011	2.58552	0.00972336	0.0295518
FLT3	116.544	1.02386	0.396044	2.58522	0.00973163	0.0295729
CIR1	3719.08	-0.313096	0.12112	-2.585	0.00973785	0.0295879
PIGS	2383.92	0.294254	0.113835	2.58492	0.00974004	0.0295906
LOC119873279	4.13775	-1.48441	0.574278	-2.58482	0.00974302	0.0295957
LOC111093850	1.70677	-2.76348	1.0692	-2.58462	0.00974859	0.0296086
MIX23	1016.38	-0.580099	0.224475	-2.58425	0.00975902	0.0296363
CYP51A1	3774.64	-1.06086	0.410539	-2.58405	0.00976465	0.0296495
COL22A1	40.6241	1.40013	0.541888	2.5838	0.00977182	0.0296672
PAK2	7377.51	-0.363271	0.140622	-2.58331	0.00978571	0.0297055
KLHL4	37.6141	1.77938	0.688845	2.58313	0.00979078	0.0297169
LOC119876293	1.09036	-4.01156	1.55316	-2.58284	0.0097992	0.0297384
DCTN4	3845.45	0.300862	0.116491	2.5827	0.00980319	0.0297466
FLAD1	2271.6	0.698884	0.27064	2.58234	0.00981339	0.029771
MYO18B	205.72	1.81101	0.70131	2.58232	0.00981388	0.029771
ASCL2	83.5924	-1.08364	0.419767	-2.58153	0.00983624	0.0298349
NFIA	3927.94	0.57181	0.221507	2.58146	0.00983834	0.0298373
NACA	32018.2	-0.346001	0.134064	-2.58087	0.00985508	0.029884
ZBTB11	2135.3	-0.397582	0.154055	-2.58077	0.00985796	0.0298888
TINAGL1	19719.8	0.583853	0.2263	2.58	0.00988005	0.0299518
AGPAT2	3071.75	-0.799489	0.309888	-2.57993	0.00988205	0.0299538
TYSND1	768.982	0.395278	0.153228	2.57967	0.00988934	0.0299719
ASH1L	3814.6	0.389679	0.151063	2.57957	0.00989221	0.0299766
TBX18	87.4726	1.90051	0.736827	2.57932	0.00989946	0.0299946
C35H6orf62	6035.04	-0.342164	0.132694	-2.5786	0.00992018	0.0300333
CCDC168	15.1275	1.38165	0.535807	2.57863	0.00991926	0.0300333
FGFR1OP2	250.07	-0.436101	0.16911	-2.5788	0.00991439	0.0300333
LOC102152659	44.5441	1.52358	0.590842	2.57867	0.00991822	0.0300333
MGAM2	346.796	2.21937	0.860628	2.57878	0.00991506	0.0300333
ZBTB4	5569.79	0.838681	0.325237	2.57868	0.00991794	0.0300333
CTSE	71943.7	-1.83496	0.71166	-2.57842	0.00992522	0.0300445
RGS1	3028.65	1.26376	0.490376	2.57712	0.00996262	0.0301537
RPS10	46254.5	-0.256502	0.0995554	-2.57648	0.00998129	0.0302038
SLC29A4	457.163	1.22815	0.476681	2.57646	0.00998182	0.0302038
CBFA2T3	109.801	0.728896	0.282972	2.57586	0.00999902	0.0302518
FZD5	34.1547	-0.904511	0.351267	-2.575	0.010024	0.0303234
LOC111093331	0.859143	-2.89699	1.12508	-2.57492	0.0100264	0.0303264
C4H10orf105	12.4004	1.87813	0.729435	2.57478	0.0100304	0.0303331
OPN1SW	2.23342	2.3074	0.896163	2.57475	0.0100313	0.0303331
SEPTIN5	1204.92	0.938898	0.364663	2.5747	0.0100327	0.0303334
HAP1	82.6122	1.16914	0.45419	2.57413	0.0100493	0.0303768
STRAP	5280.2	0.346428	0.134581	2.57411	0.0100497	0.0303768
SLC30A9	3791.92	0.466215	0.181122	2.57404	0.010052	0.0303796
UBL7	2001.77	-0.29295	0.113818	-2.57385	0.0100574	0.030392
LOC100683588	79.5803	-0.273662	0.106331	-2.57369	0.0100621	0.0304019
PITRM1	1574.57	0.457366	0.177735	2.5733	0.0100733	0.0304319
H2AC6	673.505	1.10296	0.42864	2.57315	0.0100778	0.0304413
RTN4RL2	30.4926	1.59568	0.620208	2.57281	0.0100876	0.030467
LOC106560154	106.812	-1.20655	0.468991	-2.57266	0.0100921	0.0304763
LOC119866696	13.307	-1.018	0.395771	-2.57221	0.0101053	0.0305122
ZNF366	329.02	0.704429	0.273874	2.57209	0.0101086	0.0305183
LOC489748	21.6842	1.07651	0.418611	2.57163	0.0101221	0.030555
BARX1	5811.68	1.26941	0.493639	2.57154	0.0101246	0.0305584
GPR34	839.669	1.0098	0.392691	2.57149	0.0101262	0.0305592
SLC45A1	209.806	1.08368	0.421473	2.57118	0.0101354	0.0305828
PKP3	3383.68	-1.43088	0.556605	-2.57074	0.0101483	0.0306176
ZBTB33	1351.3	-0.435797	0.169531	-2.57061	0.0101519	0.0306245
MCU	4476.32	-0.932864	0.362918	-2.57046	0.0101565	0.0306342
ANAPC4	3104.77	0.251344	0.0977926	2.57017	0.0101649	0.0306556
LOC102154096	1277.6	0.332681	0.129483	2.5693	0.0101904	0.0307283
B4GALNT4	63.1609	-1.08629	0.422832	-2.56909	0.0101967	0.0307433
ATF1	2074.88	-0.330899	0.128807	-2.56895	0.0102007	0.0307511
LOC119877840	3.50415	1.91065	0.743784	2.56882	0.0102044	0.0307584
KCNJ11	58.9659	1.03316	0.402257	2.5684	0.010217	0.0307921
LOC111098563	6.43573	-1.81862	0.708105	-2.5683	0.01022	0.030793
LOC119871849	10.2915	1.59254	0.620073	2.56831	0.0102196	0.030793
KRI1	1539.32	0.187923	0.073185	2.56778	0.0102353	0.0308352
CENPN	213.404	0.787326	0.306644	2.56755	0.0102419	0.0308508
GFY	7.04285	1.77935	0.693049	2.56742	0.0102457	0.0308582
LOC476525	324.443	-0.369419	0.143893	-2.56732	0.0102488	0.0308635
INTS9	898.56	0.353907	0.137872	2.56692	0.0102607	0.030895
CEBPZ	4077.57	0.357092	0.139121	2.56677	0.010265	0.0309041
TAFA2	24.9454	-2.58566	1.00743	-2.56659	0.0102705	0.0309163
LOC403555	470.016	-0.401283	0.156372	-2.56621	0.0102816	0.0309459
ICE2	1035.51	0.375375	0.146285	2.56605	0.0102864	0.0309548
SLC8A2	151.014	1.41347	0.550841	2.56602	0.0102873	0.0309548
CDAN1	477.878	0.285089	0.111107	2.5659	0.0102908	0.0309611
HTR1E	1.32427	-2.53386	0.987739	-2.56531	0.0103084	0.0310099
LOC106558227	3.67093	-2.35291	0.91741	-2.56473	0.0103256	0.0310556
NDUFA1	3514.91	-0.542265	0.211433	-2.56471	0.0103263	0.0310556
OBSCN	96.0058	0.846746	0.330179	2.5645	0.0103324	0.0310698
IGSF23	872.656	1.67325	0.6525	2.56437	0.0103363	0.0310775
MBD2	3162.73	-0.387204	0.151003	-2.56422	0.0103408	0.0310868
ABLIM2	425.096	1.13744	0.44361	2.56405	0.0103457	0.0310976
LOC102154270	45.2322	1.11258	0.433944	2.56388	0.010351	0.0311092
LIN9	330.449	0.477648	0.186332	2.56342	0.0103645	0.0311457
LOC119876650	41.2448	1.83685	0.716733	2.56281	0.0103828	0.0311965
GPR183	212.932	1.06313	0.414866	2.5626	0.0103893	0.0312119
KMT5B	2293.34	-0.317886	0.124068	-2.56219	0.0104014	0.0312441
LOC106558611	1.03055	3.02816	1.18192	2.56206	0.0104054	0.0312519
SIX2	564.122	1.96924	0.768635	2.562	0.010407	0.0312527
CLINT1	7738.36	-0.493484	0.192648	-2.56158	0.0104197	0.0312825
PRDM5	1126.52	0.571995	0.223296	2.5616	0.010419	0.0312825
LOC100684376	21.3537	-0.846517	0.33049	-2.5614	0.0104251	0.0312946
SLC6A15	64.5836	1.65966	0.647995	2.56122	0.0104305	0.0313068
NKX6-3	20.5476	5.78027	2.25716	2.56085	0.0104416	0.0313357
LOC119876821	2.03688	2.19072	0.855588	2.56049	0.0104525	0.0313644
IL1B	19.1437	1.65191	0.64536	2.55968	0.0104769	0.0314333
ADAM33	860.034	-0.630415	0.246311	-2.55943	0.0104845	0.0314522
FAM83B	441.39	-1.3265	0.518376	-2.55895	0.0104989	0.0314839
HTR1F	36.7938	-1.63664	0.639559	-2.55901	0.0104971	0.0314839
LOC102155579	13.0782	0.92993	0.363405	2.55894	0.0104993	0.0314839
LOC119877856	10.5674	-1.14077	0.445815	-2.55883	0.0105024	0.0314892
LEMD2	2479.83	-0.225675	0.0881967	-2.55877	0.0105043	0.0314897
LOC119879505	21.4724	-0.6914	0.270212	-2.55873	0.0105056	0.0314897
NPHP1	198.629	0.982749	0.384083	2.55869	0.0105068	0.0314897
LOC119867070	8946.69	1.34005	0.523767	2.55848	0.0105132	0.0315048
CAMK1G	8.72841	-2.12026	0.828755	-2.55837	0.0105163	0.0315071
CELF3	27.1156	-1.215	0.474913	-2.55836	0.0105167	0.0315071
PDYN	11.4317	2.26568	0.885697	2.55807	0.0105254	0.031529
KIAA1614	185.362	1.0762	0.420741	2.55788	0.0105313	0.0315423
TRDN	35.0412	2.1157	0.827166	2.55777	0.0105346	0.0315481
LOC102154980	70.0251	1.09101	0.426584	2.55756	0.010541	0.0315563
LOC487176	269.68	0.892603	0.349008	2.55754	0.0105415	0.0315563
RSU1	6178.61	0.672684	0.263015	2.55759	0.0105401	0.0315563
LOC119879270	3.17567	4.19304	1.63962	2.55732	0.0105482	0.0315722
LOC492114	7.17682	-2.29486	0.897407	-2.55721	0.0105515	0.0315778
MZF1	484.772	-0.301569	0.117945	-2.55686	0.0105623	0.0316061
MCUR1	3034	0.518172	0.20268	2.5566	0.0105701	0.0316252
LOC102153450	70.94	0.883987	0.3458	2.55635	0.0105777	0.0316438
PARP9	2162.6	-0.9908	0.387785	-2.55503	0.010618	0.031756
POU2AF1	368.496	1.58561	0.620576	2.55505	0.0106171	0.031756
LOC119865587	2.84329	2.05611	0.805077	2.55393	0.0106516	0.0318522
SIDT2	4185.85	0.483861	0.189481	2.55361	0.0106612	0.0318767
FAM110D	458.62	1.14696	0.449164	2.55355	0.0106631	0.0318783
LOC119872893	0.883412	2.80347	1.09817	2.55287	0.0106841	0.0319368
AHCYL1	4598.3	-0.314682	0.123274	-2.55271	0.0106889	0.031947
DOCK4	329.797	0.689699	0.270196	2.55259	0.0106926	0.0319539
DEPDC1	141.431	1.07505	0.421272	2.55191	0.0107133	0.0320086
LOC100685210	11.3782	1.36222	0.533813	2.55186	0.0107149	0.0320086
SMO	1167.02	0.774532	0.303517	2.55185	0.0107152	0.0320086
LOC102154889	123.007	-0.403543	0.158148	-2.55168	0.0107206	0.0320205
AEBP2	1330.42	0.361083	0.141526	2.55135	0.0107307	0.0320467
CACNG2	2.89957	-2.11593	0.82942	-2.5511	0.0107384	0.0320654
NAMPT	3305.83	0.472135	0.185086	2.55089	0.0107449	0.0320806
RBM26	1615.61	0.293161	0.114928	2.55083	0.0107468	0.032082
PELI3	623.561	1.16402	0.456383	2.55054	0.0107556	0.0321042
RASGRP4	145.154	0.702951	0.27563	2.55035	0.0107616	0.0321177
FKBP5	6673.04	-1.02395	0.401522	-2.55016	0.0107674	0.0321301
TBC1D22B	715.562	-0.411216	0.161254	-2.55012	0.0107686	0.0321301
SMARCA5	7344.57	0.309476	0.121367	2.54992	0.0107749	0.0321447
ADGRL4	1769.77	0.992542	0.389256	2.54984	0.0107771	0.0321471
TBCB	1649.06	0.40302	0.158074	2.54957	0.0107855	0.0321679
ZMAT2	3867.66	-0.23336	0.0915751	-2.54829	0.0108253	0.0322824
UBE2V2	2930.59	-0.251444	0.0986751	-2.5482	0.0108281	0.0322865
CEACAM20	4.77385	3.1316	1.2291	2.54788	0.0108379	0.0323114
NNMT	94.4204	-1.60687	0.630694	-2.54778	0.0108411	0.0323124
TAT	12.4606	2.40598	0.944335	2.5478	0.0108404	0.0323124
LOC119879140	48.6326	1.85122	0.726641	2.54764	0.0108455	0.0323215
OSTM1	3098.84	-0.39598	0.155434	-2.54758	0.0108474	0.0323227
LOC119874206	1.71115	-2.41042	0.946352	-2.54706	0.0108633	0.032366
DNAJB14	1444.99	-0.34392	0.135035	-2.5469	0.0108683	0.0323766
DISC1	70.2585	0.667448	0.26211	2.54644	0.0108827	0.0324124
SLC15A2	1730.75	1.99867	0.784893	2.54643	0.0108832	0.0324124
RAD23A	6087.65	0.314929	0.123681	2.5463	0.010887	0.0324196
ENOPH1	2639.17	0.538054	0.211314	2.54623	0.0108895	0.0324226
BBS7	689.888	0.576319	0.226347	2.54617	0.0108913	0.0324237
LOC119873226	43.9746	0.668488	0.262603	2.54563	0.0109082	0.0324699
AGO1	1818.59	0.470857	0.184981	2.54544	0.0109141	0.032482
PSME4	2835.29	0.416945	0.163803	2.5454	0.0109152	0.032482
CRTAM	16.2008	-1.37314	0.53952	-2.5451	0.0109246	0.0325057
HYAL4	3.37421	-3.86592	1.5192	-2.5447	0.010937	0.0325386
ACP5	664.546	0.937837	0.368587	2.54441	0.0109461	0.0325613
GUCY1A2	561.163	0.95306	0.374589	2.54428	0.0109503	0.0325695
S100A5	57.0263	1.17752	0.4629	2.54378	0.0109659	0.0326117
SLC27A5	85.9157	0.744067	0.292556	2.54333	0.0109801	0.0326494
HMBOX1	1397.7	0.675712	0.265698	2.54316	0.0109856	0.0326618
LOC606845	931.23	0.974663	0.383304	2.54279	0.010997	0.0326914
LPAR1	2187.3	0.95937	0.377302	2.54271	0.0109995	0.0326945
DMTF1	1175.68	-0.342261	0.134618	-2.54247	0.0110073	0.0327119
SEC61B	3209.4	-0.515913	0.202921	-2.54244	0.0110083	0.0327119
PRKACA	1041.42	0.5551	0.218391	2.54178	0.011029	0.0327693
PPP1R9A	1350.43	-0.695774	0.273754	-2.5416	0.0110347	0.0327818
SMAD9	1248.3	0.972447	0.382679	2.54115	0.0110487	0.0328192
UBE3D	436.838	0.54557	0.214708	2.54098	0.0110541	0.0328309
LOC119867146	3.21801	-2.05861	0.810437	-2.54012	0.0110814	0.0329078
HEATR1	1872.78	0.299222	0.117823	2.5396	0.011098	0.0329528
SLC44A4	9805.45	-1.62314	0.639151	-2.53952	0.0111004	0.0329556
MOSPD1	440.429	-0.376607	0.148314	-2.53925	0.0111089	0.0329764
KDR	928.075	0.812255	0.319913	2.53898	0.0111175	0.0329977
GPAT3	8495.08	-0.567542	0.223556	-2.53871	0.0111263	0.0330194
PLA2G5	2026.13	-1.88415	0.742289	-2.5383	0.0111392	0.0330533
LOC475831	12.1735	1.67221	0.658901	2.53788	0.0111526	0.0330889
EXOC8	1173.05	-0.269855	0.106338	-2.5377	0.0111583	0.0331013
GABRA3	116.22	1.37178	0.540611	2.53747	0.0111658	0.0331192
CRY2	1589.11	-0.645635	0.254456	-2.53732	0.0111706	0.0331225
HAND2	1452.43	1.48345	0.584652	2.53732	0.0111705	0.0331225
SLC2A9	497.482	1.29825	0.511671	2.53728	0.0111717	0.0331225
UBXN6	6013.36	-0.298763	0.117751	-2.53725	0.0111727	0.0331225
CYTIP	1439.15	-0.787206	0.310281	-2.53707	0.0111783	0.0331304
LOC119867359	238.124	0.710775	0.280153	2.5371	0.0111776	0.0331304
CRHR1	3.13784	2.50114	0.986007	2.53664	0.0111923	0.0331677
REEP4	598.317	0.634523	0.250174	2.53633	0.0112022	0.0331925
LOC119875970	17.0063	1.82017	0.71767	2.53622	0.0112058	0.0331988
EFCAB5	68.2416	-0.779751	0.307486	-2.5359	0.011216	0.0332248
LOC102151579	2.68893	3.06864	1.21028	2.53548	0.0112295	0.0332603
IL17RD	306.995	0.887656	0.350118	2.53531	0.0112349	0.0332721
CDC25C	69.9698	0.891439	0.351617	2.53526	0.0112365	0.0332724
LOC102154979	5.85685	1.44285	0.569196	2.53489	0.0112483	0.0332988
MOXD1	1892.9	1.67085	0.659131	2.53492	0.0112473	0.0332988
LAMA5	7108.28	0.399314	0.157533	2.5348	0.0112512	0.0333028
MEGF11	4.84898	1.80279	0.711255	2.53466	0.0112558	0.033312
LOC610181	33.753	-0.524862	0.207139	-2.53386	0.0112814	0.0333793
VPS45	3201.85	0.501038	0.197736	2.53387	0.0112811	0.0333793
LOC119876620	36.0592	1.08893	0.429779	2.53369	0.0112867	0.0333906
PTPRA	3766.92	-0.333482	0.131626	-2.53356	0.0112912	0.0333995
DNER	71.2109	1.41547	0.558705	2.53348	0.0112935	0.0334019
MESP1	3.54148	2.24406	0.88584	2.53326	0.0113008	0.0334192
LOC476396	182.322	0.864434	0.341251	2.53313	0.0113049	0.0334268
ZBTB39	218.601	0.488476	0.192865	2.53273	0.0113178	0.0334608
LOC106558729	6.54721	1.69105	0.667827	2.53216	0.0113361	0.0335078
LOC111098066	3.69329	2.43731	0.962548	2.53215	0.0113367	0.0335078
LOC119878487	1272.32	-0.950949	0.375564	-2.53206	0.0113396	0.033512
MMP27	0.886014	-3.72788	1.47232	-2.53199	0.0113419	0.0335145
LOC111098591	1670.37	-0.543729	0.214754	-2.53186	0.0113458	0.0335217
HNRNPF	17537.5	-0.301911	0.119275	-2.53123	0.0113665	0.0335667
LIMK2	4999.04	-0.706571	0.279129	-2.53134	0.0113627	0.0335667
MNT	1182.16	0.430157	0.169941	2.53121	0.0113669	0.0335667
TPST2	1251.07	0.296813	0.117259	2.53126	0.0113655	0.0335667
MRPL57	5045.39	-0.349849	0.138219	-2.53113	0.0113697	0.0335704
TXNRD1	5716.59	0.430791	0.170212	2.53091	0.0113768	0.033587
LOC119866934	5.17715	1.48778	0.587884	2.53074	0.0113823	0.0335989
CALML4	1426.91	-0.46995	0.185717	-2.53046	0.0113914	0.0336214
PPP1R3C	1784.82	0.831687	0.32869	2.53031	0.0113961	0.033631
CTSG	13.4798	-1.49946	0.592787	-2.5295	0.0114224	0.0337018
LOC607937	1347.45	-1.55568	0.615019	-2.52948	0.0114231	0.0337018
SPATA2L	898.632	-0.27334	0.108066	-2.52938	0.0114264	0.0337072
SMIM6	667.554	-1.80872	0.715105	-2.52931	0.0114287	0.0337096
JAK1	13362.7	0.464162	0.183547	2.52885	0.0114437	0.0337495
OTOS	9.17995	-1.85988	0.735682	-2.5281	0.0114682	0.0338174
ATP2C2	761.418	-1.08931	0.430902	-2.52798	0.011472	0.0338196
LOC111098518	3.28725	1.9124	0.75649	2.52799	0.0114716	0.0338196
DYNLT1	4859.38	-0.581553	0.230055	-2.52788	0.0114752	0.0338203
LOC119863910	1282.62	0.335737	0.132813	2.52789	0.0114752	0.0338203
SFRP2	3801.99	2.37324	0.938908	2.52766	0.0114824	0.0338373
DNLZ	357.735	0.587058	0.232272	2.52746	0.011489	0.0338522
ADCY4	536.042	1.03817	0.410853	2.52687	0.0115083	0.0339009
RPSA	69023.8	-0.326383	0.129165	-2.52687	0.0115085	0.0339009
ECSIT	1289.49	-0.269802	0.106781	-2.52668	0.0115148	0.0339099
GRHPR	1996.8	-0.58741	0.232489	-2.52661	0.0115168	0.0339099
LARP1B	1306.61	-0.378119	0.149658	-2.52655	0.0115188	0.0339099
LOC119877464	1.32801	3.40011	1.34576	2.52654	0.0115192	0.0339099
PRX	327.037	0.796579	0.315285	2.52653	0.0115194	0.0339099
SHE	1063.28	0.899036	0.355843	2.5265	0.0115205	0.0339099
LOC119879210	1.49883	3.56423	1.41083	2.52634	0.0115259	0.0339212
DNAJC30	1012.72	-0.322473	0.127676	-2.52572	0.0115462	0.0339766
LOC102156909	36.8104	-0.964842	0.382028	-2.52558	0.0115509	0.0339859
LOC102156246	27.7241	-0.969475	0.383897	-2.52535	0.0115583	0.0340033
LOC119878686	42.6387	1.56298	0.61895	2.52521	0.0115629	0.0340124
CEBPE	14.731	1.31876	0.522275	2.52504	0.0115687	0.034025
PKP2	4907.87	-0.84855	0.336067	-2.52494	0.0115717	0.0340295
MUC16	560.234	3.49518	1.38474	2.52407	0.0116004	0.0341096
INPPL1	5499.46	0.259628	0.102908	2.52292	0.0116385	0.0342171
LOC119877720	3.23728	1.80239	0.714466	2.5227	0.0116457	0.0342338
ERBB3	8378.44	-1.21375	0.481146	-2.52262	0.0116485	0.0342376
GRAMD4	963.024	-0.397375	0.157538	-2.52241	0.0116554	0.0342495
STX3	951.105	-0.760197	0.301378	-2.5224	0.0116555	0.0342495
PRPF38B	4939.58	-0.412535	0.163552	-2.52235	0.0116575	0.0342508
RALY	8677.56	-0.243092	0.096378	-2.52228	0.0116596	0.0342525
SLC12A5	4.51761	1.55008	0.614617	2.52203	0.0116678	0.0342723
PBX4	42.0267	-0.902977	0.358048	-2.52194	0.0116709	0.0342737
PHETA1	799.292	-0.517149	0.205061	-2.52193	0.0116714	0.0342737
BPIFB3	4.40323	1.77926	0.705541	2.52184	0.0116743	0.0342778
C11H5orf24	3533.24	0.2383	0.0944982	2.52174	0.0116776	0.0342831
LONRF2	100.726	0.98177	0.389347	2.52158	0.0116828	0.0342941
LOC119875531	1.00213	-3.16267	1.25445	-2.52117	0.0116966	0.0343256
LRRC6	43.5857	1.0266	0.407188	2.52119	0.0116958	0.0343256
LOC119865652	2.18266	2.72423	1.08079	2.52058	0.0117163	0.034379
INTS6L	435.006	0.426271	0.169135	2.5203	0.0117256	0.0344001
KIFC2	1055.07	-0.351338	0.139405	-2.52027	0.0117265	0.0344001
LOC485143	2.71759	2.24927	0.892624	2.51983	0.011741	0.0344381
HEY1	74.2015	0.537283	0.213248	2.51953	0.0117513	0.0344638
SPECC1L	1281.98	0.59754	0.237215	2.51898	0.0117696	0.0345132
CDR2	968.766	0.788761	0.313146	2.51883	0.0117745	0.0345229
KBTBD11	312.138	-1.4971	0.594426	-2.51857	0.0117832	0.0345441
GGA2	2050.89	0.508611	0.201966	2.51831	0.0117921	0.0345656
TOMM20	5611.88	-0.28569	0.113457	-2.51804	0.0118009	0.0345869
PTPN13	1862.84	0.408269	0.162143	2.51795	0.0118039	0.0345913
MACROH2A2	210.656	1.08993	0.432898	2.51776	0.0118105	0.0346062
ARMH3	1179.27	-0.369178	0.146638	-2.51761	0.0118152	0.034607
GLE1	1218.36	-0.320751	0.127399	-2.51768	0.0118131	0.034607
GOLIM4	3387.55	0.759952	0.30186	2.51757	0.0118169	0.034607
ZNF576	875.363	0.273414	0.108602	2.51757	0.0118167	0.034607
OCIAD2	6852.68	-1.35479	0.538299	-2.5168	0.0118427	0.0346782
LOC102155550	20.2606	-1.28242	0.50962	-2.51642	0.0118554	0.034711
LOC100856762	4.04247	3.25047	1.29183	2.51617	0.0118638	0.0347311
LOC102152471	7.95936	1.61128	0.640446	2.51586	0.0118741	0.0347567
LOC119879413	10.7041	1.78049	0.707733	2.51577	0.0118773	0.0347615
LOC111097892	88.8412	-0.530423	0.210862	-2.5155	0.0118865	0.0347794
SNX12	2168.08	-0.306955	0.122025	-2.5155	0.0118862	0.0347794
RPGRIP1	2.95816	1.84024	0.731623	2.51529	0.0118935	0.0347955
LOC607920	11.2503	-1.46537	0.582656	-2.51498	0.011904	0.0348217
CCDC175	4.69168	1.85366	0.737219	2.5144	0.0119236	0.0348699
GNG13	7.77747	-1.4525	0.577668	-2.51441	0.011923	0.0348699
MFHAS1	4957.11	-0.428074	0.170253	-2.51434	0.0119255	0.0348712
CASTOR2	496.023	0.665791	0.26482	2.51412	0.0119329	0.0348882
CALHM2	366.244	0.63902	0.25419	2.51394	0.011939	0.0348972
DUOX2	10235.2	-2.55195	1.01511	-2.51396	0.0119385	0.0348972
FREM2	1395.13	1.12984	0.449631	2.51282	0.011977	0.0350036
LOC102153479	1.02397	2.99876	1.19349	2.51261	0.0119842	0.0350194
SBSPON	2649.15	1.38599	0.551624	2.51257	0.0119855	0.0350194
GTF3C1	2448.55	-0.386884	0.153997	-2.51228	0.0119953	0.0350437
NUDT2	1039.96	-0.4785	0.190474	-2.51216	0.0119996	0.0350516
LOC476315	29.5094	0.787498	0.313514	2.51184	0.0120103	0.0350783
LOC102152416	7.2558	1.76236	0.701725	2.51147	0.0120231	0.0351068
MAPK10	273.542	2.26298	0.901044	2.5115	0.0120218	0.0351068
PPP2R3A	2474.34	-0.519237	0.206766	-2.51123	0.0120312	0.0351259
KIF3B	2437.8	0.303282	0.120779	2.51106	0.0120371	0.035138
RAPGEF4	415.005	0.662323	0.263767	2.51101	0.0120385	0.035138
LOC119868040	3.25362	-3.08766	1.22978	-2.51075	0.0120476	0.0351602
CLUH	3076.76	0.400611	0.159562	2.5107	0.0120493	0.0351606
FASTKD1	597.189	0.435297	0.173393	2.51047	0.012057	0.0351785
ACLY	8627.01	0.679904	0.270872	2.51006	0.0120712	0.0352153
LOC111091205	269.696	-0.803089	0.31996	-2.50997	0.0120742	0.0352157
TRMO	748.274	-0.391885	0.156132	-2.50996	0.0120744	0.0352157
QRFPR	4.19172	2.17296	0.865778	2.50984	0.0120786	0.0352235
ERBB2	7380.59	-0.697959	0.278096	-2.50978	0.0120807	0.0352249
GXYLT2	381.895	0.934774	0.372463	2.50971	0.012083	0.0352273
WT1	73.3294	2.16724	0.863813	2.50892	0.0121099	0.0353012
SLC2A10	1562.75	-0.744293	0.296668	-2.50884	0.0121128	0.035305
PPP6R1	4247.46	0.223054	0.0889285	2.50824	0.0121335	0.0353562
WDR75	1598.78	0.364931	0.145492	2.50826	0.0121327	0.0353562
PLEKHM2	4952.39	0.435741	0.173734	2.5081	0.0121383	0.0353658
ELOVL6	2105.07	-0.80827	0.322292	-2.50788	0.0121458	0.0353829
DNAAF4	72.715	0.865294	0.345127	2.50718	0.01217	0.0354432
GIMAP8	614.585	-0.853634	0.340482	-2.50713	0.0121716	0.0354432
ICA1	2823.32	-1.07103	0.4272	-2.5071	0.0121727	0.0354432
NOX1	75.1233	1.99468	0.795574	2.50723	0.0121682	0.0354432
TMEM268	581.388	0.602996	0.240565	2.50659	0.0121904	0.0354901
LOC119877365	5.48929	-1.66269	0.663349	-2.50651	0.0121929	0.0354929
LOC119876275	3.43438	1.69011	0.674323	2.50639	0.0121972	0.0355009
MGME1	443.306	0.350033	0.139676	2.50603	0.0122094	0.0355318
CASP4	385.772	0.913103	0.364403	2.50575	0.0122192	0.0355459
LOC106558747	8.41687	-1.69261	0.6755	-2.50571	0.0122205	0.0355459
LOC111090219	1.48905	3.09191	1.23393	2.50574	0.0122194	0.0355459
SLC27A1	1299.13	0.935595	0.373382	2.50573	0.0122198	0.0355459
LOC482194	6.71282	1.76318	0.703712	2.50555	0.0122261	0.0355577
LOC102153062	5.81966	2.01476	0.804333	2.50488	0.0122492	0.0356175
LOC106559967	2.4423	-1.90047	0.75871	-2.50486	0.0122499	0.0356175
YWHAQ	20789.4	-0.421859	0.16843	-2.50465	0.0122572	0.0356342
ZNF12	1079.24	-0.350932	0.140117	-2.50457	0.0122601	0.0356383
KRT6A	251.371	4.01328	1.60251	2.50438	0.0122667	0.0356527
LOC102151123	23.9631	1.91987	0.766639	2.50427	0.0122704	0.0356589
ESCO1	2304.66	-0.464314	0.185437	-2.50389	0.0122836	0.0356926
LOC102152016	571.263	-1.47613	0.589701	-2.50318	0.0123085	0.0357604
PAAF1	543.274	-0.34302	0.13704	-2.50307	0.0123122	0.0357668
MIP	1.89972	2.56391	1.02455	2.50249	0.0123325	0.035821
AEBP1	6032.04	1.09401	0.437187	2.50238	0.0123362	0.0358213
GAA	2610.11	0.592833	0.236908	2.50237	0.0123364	0.0358213
PHF10	1948.88	-0.182994	0.073129	-2.50235	0.0123373	0.0358213
CARD8	73.3058	0.842676	0.33682	2.50186	0.0123542	0.0358475
ICAM2	340.887	0.648896	0.259349	2.50202	0.0123486	0.0358475
LOC119872583	3.51575	-1.69089	0.675834	-2.50193	0.012352	0.0358475
PFKM	2946.73	1.01783	0.406818	2.50193	0.012352	0.0358475
WDR83OS	1983.84	-0.271011	0.108324	-2.50186	0.0123542	0.0358475
LOC119878672	66.2284	-1.50204	0.600425	-2.50163	0.0123623	0.0358663
LOC100686711	59.6785	1.65008	0.659698	2.50126	0.0123753	0.0358993
MRAP2	81.6677	-0.798321	0.319177	-2.50119	0.0123777	0.0359019
MAP3K21	854.962	-0.713678	0.285341	-2.50114	0.0123795	0.0359023
ARHGAP26	1727.79	-0.471541	0.188542	-2.50099	0.0123848	0.0359133
LOC111095570	7.53827	1.62035	0.648071	2.50027	0.01241	0.0359771
LOC484356	2378.87	-0.563478	0.225364	-2.5003	0.0124087	0.0359771
DYRK4	1.48767	2.65729	1.06321	2.4993	0.0124439	0.0360683
RPS19	33106.4	-0.24647	0.0986164	-2.49928	0.0124446	0.0360683
CFAP54	36.674	1.05278	0.42126	2.49912	0.0124502	0.0360798
LOC474706	1.30875	-2.15617	0.862801	-2.49904	0.012453	0.0360834
ZNF629	1130.58	-0.28078	0.112361	-2.4989	0.0124578	0.0360927
PLTP	1325.26	0.895475	0.358449	2.49819	0.0124829	0.0361608
CYP4V2	884.146	0.583285	0.233512	2.49788	0.0124937	0.0361862
LOC119876755	1.8322	2.90041	1.16116	2.49785	0.0124949	0.0361862
LOC102155634	26.5602	-0.512339	0.205161	-2.49726	0.0125157	0.0362373
LOC119864959	4.14495	-1.72699	0.691548	-2.49728	0.0125151	0.0362373
CHCHD1	1067.63	-0.353078	0.141397	-2.49707	0.0125224	0.0362519
JPH1	153.42	1.22573	0.491077	2.496	0.0125602	0.0363568
TREML2	30.7396	1.60377	0.642568	2.49587	0.0125647	0.0363653
SPICE1	1492.34	-0.422231	0.169274	-2.49436	0.0126183	0.0365156
RAD23B	6784.83	0.290524	0.116486	2.49406	0.0126293	0.0365428
SCAMP4	4486.54	-0.524338	0.210285	-2.49347	0.0126503	0.0365988
TMEM88	444.904	0.950175	0.381097	2.49326	0.0126576	0.0366154
ODR4	1652.75	-0.216407	0.0868023	-2.4931	0.0126632	0.0366222
TSPAN31	2441.25	-0.330207	0.132447	-2.49312	0.0126625	0.0366222
EZH1	1612.36	0.613863	0.246267	2.49267	0.0126786	0.0366621
ZBED6	458.569	0.526928	0.211405	2.4925	0.0126848	0.0366754
ZSCAN1	155.227	-0.644095	0.258421	-2.49242	0.0126875	0.0366785
FBL	6889.78	0.404267	0.162211	2.49222	0.0126947	0.0366912
ISOC1	1577.48	-0.405721	0.162796	-2.49221	0.0126952	0.0366912
SEPTIN8	8025.16	-0.413018	0.165772	-2.49148	0.0127211	0.0367615
LOC119876884	4.18883	2.21674	0.889865	2.4911	0.012735	0.0367969
PURB	3833.72	0.275387	0.110559	2.49086	0.0127435	0.036817
PPIH	883.096	0.339727	0.136396	2.49074	0.0127476	0.036824
LOC119876409	5.62408	1.90311	0.764203	2.49032	0.0127627	0.0368627
LOC119878190	17.546	3.0832	1.23809	2.49028	0.0127642	0.0368627
ZFP14	289.726	-0.35767	0.143677	-2.48941	0.0127957	0.0369488
DYRK2	4198.82	0.443863	0.178309	2.4893	0.0127995	0.0369548
FOSL2	13227.1	-0.443899	0.178326	-2.48926	0.012801	0.0369548
CENPO	327.753	0.373104	0.149894	2.48912	0.0128059	0.0369643
LOC106559435	19.3739	1.14459	0.459863	2.48899	0.0128107	0.0369734
BFSP1	453.355	1.07241	0.430913	2.48869	0.0128215	0.037
HIC2	456.117	-0.535084	0.215039	-2.48831	0.0128352	0.0370206
MCUB	458.386	0.775972	0.311842	2.48835	0.0128338	0.0370206
SEL1L	7931.73	-0.324301	0.130327	-2.48836	0.0128333	0.0370206
SNX18	5768.85	-0.480918	0.193264	-2.48839	0.0128322	0.0370206
EIF3D	17557.9	-0.210449	0.0845846	-2.48803	0.0128453	0.0370449
LOC102152672	2.20463	-1.71104	0.687788	-2.48775	0.0128555	0.0370696
HSF1	2506.92	0.381948	0.153548	2.48748	0.0128653	0.0370931
LOC119872139	10.2276	1.50234	0.60398	2.48741	0.0128679	0.0370958
JPT2	4592.92	0.229227	0.0921572	2.48734	0.0128701	0.0370976
USP46	744.902	-0.70693	0.284241	-2.48708	0.0128797	0.0371205
LOC479969	66.7469	-0.466204	0.187467	-2.48687	0.0128874	0.037138
BBS10	210.602	-0.411112	0.16533	-2.48662	0.0128963	0.037159
LOC102156952	48.7219	-0.617795	0.248468	-2.48642	0.0129036	0.0371754
MGAT2	4017.41	-0.408897	0.164467	-2.48619	0.0129118	0.0371895
SMPD1	1214.6	-0.347693	0.139849	-2.48621	0.0129112	0.0371895
TGFB1	1048.43	0.793524	0.319197	2.486	0.0129187	0.0372046
DAPP1	320.828	0.816226	0.328382	2.4856	0.0129334	0.0372327
IL1R1	1832.55	0.908769	0.365603	2.48567	0.0129308	0.0372327
KHK	322.483	-0.420808	0.169298	-2.48561	0.0129329	0.0372327
CD5	414.164	-1.42815	0.574851	-2.48439	0.0129774	0.0373546
LOC119876078	1871.64	1.26589	0.509574	2.48421	0.0129839	0.0373687
ZMPSTE24	3148.51	0.480733	0.193525	2.4841	0.0129881	0.037376
MAP2K1	6820.52	0.493423	0.198652	2.48385	0.012997	0.0373968
TNK1	2297.56	-1.16132	0.467653	-2.4833	0.0130171	0.0374498
PTGES	341.035	1.43223	0.576766	2.4832	0.0130207	0.0374556
HORMAD1	7.43981	2.56932	1.03471	2.48312	0.0130237	0.0374595
TLR10	15.8466	1.67429	0.674401	2.48264	0.0130413	0.0375054
KARS1	20185.6	-0.194104	0.0781879	-2.48253	0.0130453	0.037512
COMT	3181.01	0.591315	0.238196	2.48247	0.0130476	0.037514
KCNK17	54.5587	-0.818343	0.329661	-2.48238	0.0130508	0.0375185
ZPLD1	68.8491	1.65143	0.665349	2.48205	0.013063	0.0375486
PIK3CG	345.832	0.578127	0.232931	2.48196	0.0130661	0.0375528
SLC17A5	2254.94	-0.611243	0.24628	-2.4819	0.0130685	0.0375549
LOC608989	31.0535	2.20797	0.889731	2.48162	0.0130788	0.0375799
LOC119866233	28.3577	1.64583	0.66338	2.48098	0.0131021	0.0376421
C5H17orf49	2048.7	-0.294868	0.118868	-2.48065	0.0131145	0.0376728
ZNF521	901.379	0.972668	0.392119	2.48054	0.0131183	0.0376791
HEG1	2025.26	0.883954	0.356515	2.47943	0.0131593	0.0377921
CHRAC1	1230.16	0.40056	0.161569	2.47919	0.013168	0.0378122
MAMDC2	1841.94	1.3724	0.553682	2.47868	0.0131871	0.0378622
SRPX	1020.64	0.871616	0.351658	2.47859	0.0131902	0.0378663
SEL1L3	7578.05	-1.2125	0.489391	-2.47757	0.0132282	0.0379707
ACSL6	32.8646	1.28446	0.51847	2.4774	0.0132342	0.0379825
GAP43	779.694	1.90368	0.768428	2.47736	0.0132357	0.0379825
TSPYL1	1809.84	-0.198104	0.0799693	-2.47725	0.01324	0.0379902
LOC119879107	165.598	-1.07593	0.434348	-2.47712	0.0132448	0.0379991
LOC102152536	206.587	-0.665118	0.268541	-2.47679	0.0132571	0.0380296
C1H19orf12	299.858	-0.564416	0.227954	-2.476	0.0132863	0.0381083
MCRS1	3802.37	-0.364633	0.14727	-2.47594	0.0132884	0.0381097
BCOR	1080.05	-0.381881	0.154284	-2.47519	0.0133167	0.0381834
LOC111098573	4.41254	2.1116	0.85312	2.47515	0.0133182	0.0381834
LOC119872709	0.834623	-3.2318	1.30571	-2.47512	0.0133192	0.0381834
LOC102156451	133.212	-0.576372	0.232874	-2.47503	0.0133224	0.0381878
ABHD3	3447.8	-0.681968	0.275571	-2.47474	0.0133332	0.0382044
TRAK1	7018.11	-0.446486	0.180414	-2.47478	0.0133318	0.0382044
YBX1	43599.7	0.349274	0.141134	2.47476	0.0133325	0.0382044
CAPN5	6793.47	-0.973515	0.393459	-2.47425	0.0133517	0.0382525
LOC119870652	10.6003	2.16387	0.874591	2.47415	0.0133555	0.0382584
LOC119868428	56.2312	0.727335	0.293985	2.47406	0.0133588	0.0382632
CHST7	406.749	0.830242	0.335633	2.47366	0.0133737	0.0383009
EXT1	3051.33	0.438705	0.177355	2.4736	0.013376	0.0383029
LOC119864246	59.943	-0.949745	0.383992	-2.47335	0.0133855	0.038325
LOC102155575	1.2502	-3.88211	1.56976	-2.47306	0.0133962	0.0383508
UBA7	3204.63	-1.19628	0.483753	-2.47292	0.0134016	0.0383615
NPAS4	7.37276	1.57318	0.636203	2.47277	0.0134071	0.0383725
LOC119872023	7.06067	1.33464	0.539798	2.47248	0.013418	0.0383987
LOC119869241	26.8541	1.151	0.465573	2.47222	0.0134276	0.0384214
CRTAC1	134.925	0.743034	0.300559	2.47217	0.0134295	0.0384219
FBXL6	547.651	0.590647	0.238933	2.47202	0.013435	0.038433
LOC102153123	3.30831	2.95693	1.19631	2.47172	0.0134465	0.038461
KIF5B	13475.4	0.263216	0.106505	2.4714	0.0134584	0.0384903
CENPA	413.304	1.00724	0.40758	2.47127	0.0134636	0.0384996
LOC111090724	1.88626	-4.15299	1.68054	-2.47123	0.0134651	0.0384996
TUBB1	26.6007	2.59966	1.05201	2.47113	0.0134687	0.0385051
MTMR2	1677.83	0.422359	0.170958	2.47055	0.0134907	0.038563
PTRHD1	461.889	-0.3186	0.128975	-2.47025	0.0135019	0.0385902
WARS1	14003	-0.717812	0.290617	-2.46996	0.0135128	0.0386166
KANSL1L	1218.1	0.585947	0.237245	2.4698	0.0135189	0.0386292
PIP4P2	279.297	-0.556009	0.225135	-2.46967	0.0135238	0.0386381
IFI30	3760	0.483565	0.195805	2.46962	0.0135256	0.0386384
THSD7A	241.228	1.09773	0.444507	2.46955	0.0135283	0.0386412
ARSL	70.782	0.812854	0.329178	2.46935	0.013536	0.0386535
RHOB	3007.85	1.10581	0.447809	2.46938	0.0135347	0.0386535
CD58	2287.46	-0.629704	0.255019	-2.46924	0.0135399	0.0386555
SNRPA	835.802	0.4092	0.165719	2.46924	0.0135401	0.0386555
CEMIP2	1372.21	0.474583	0.192213	2.46905	0.0135471	0.0386658
LOC119876151	5.3362	1.89449	0.76728	2.46909	0.0135456	0.0386658
SERGEF	287.805	0.508782	0.206076	2.4689	0.0135528	0.0386773
WDR5	3727.89	0.336141	0.136157	2.46878	0.0135574	0.0386856
ADGRF2	13.7587	1.75986	0.712937	2.46847	0.0135693	0.0387147
TCN1	21643.1	-4.57538	1.85384	-2.46805	0.0135851	0.0387547
LOC106559444	1.94907	-2.67858	1.08542	-2.46777	0.0135957	0.0387772
LOC119868304	14.8038	1.51492	0.6139	2.46771	0.0135982	0.0387772
POLR3C	566.114	-0.443477	0.179712	-2.46771	0.0135981	0.0387772
ZBTB24	2634.55	-0.417306	0.16911	-2.46766	0.0135998	0.0387772
CPLX1	517.281	-0.588683	0.238588	-2.46736	0.0136112	0.0388
MPIG6B	203.237	1.1818	0.478964	2.4674	0.0136096	0.0388
ZBTB46	324.044	0.426164	0.172764	2.46674	0.013635	0.0388629
LAMTOR4	3896.09	-0.474321	0.192377	-2.46558	0.0136793	0.0389842
IKZF3	631.712	-1.44367	0.58559	-2.46532	0.0136893	0.0390033
RFX7	923.726	-0.364624	0.147902	-2.46531	0.0136894	0.0390033
CD226	209.522	-1.08415	0.439806	-2.46505	0.0136993	0.0390175
CXCL13	363.105	2.58831	1.05006	2.46491	0.0137047	0.0390175
DIS3	1150.82	0.252589	0.102466	2.46511	0.013697	0.0390175
MYL6	92301.2	0.727233	0.295029	2.46496	0.013703	0.0390175
PAPOLA	10485	-0.198078	0.080356	-2.46501	0.0137009	0.0390175
ROR1	1217.25	0.834013	0.338346	2.46497	0.0137024	0.0390175
ACTR6	1226.09	-0.305714	0.124048	-2.46449	0.013721	0.0390588
LOC119864574	49.9131	-1.61535	0.655525	-2.4642	0.0137318	0.0390823
LOC119870119	1.17511	3.22763	1.30982	2.46418	0.0137326	0.0390823
DDR1	4500.78	-0.862923	0.350204	-2.46406	0.0137374	0.0390909
FOXO1	877.556	0.34278	0.139129	2.46376	0.0137487	0.0391133
LOC119877459	1558.75	0.314872	0.127801	2.46376	0.0137487	0.0391133
ZNF624	238.689	-0.534758	0.217055	-2.4637	0.0137512	0.0391155
BHLHE22	20.5192	-1.08034	0.438528	-2.46355	0.0137568	0.0391215
CPNE4	29.4351	1.62313	0.658855	2.46356	0.0137564	0.0391215
ADPRHL1	24.0107	1.48832	0.604157	2.46346	0.0137604	0.039127
LOC111091507	18.1866	-0.910752	0.369741	-2.46322	0.0137696	0.0391482
EPS8L2	5278.36	-1.38022	0.560424	-2.46282	0.0137849	0.0391869
FAM117B	1540.41	-0.808959	0.328513	-2.46249	0.0137977	0.0392184
BTF3	4247.57	-0.288184	0.117034	-2.46239	0.0138014	0.0392239
INAVA	1994.66	-1.22858	0.49899	-2.46214	0.0138111	0.0392464
LOC119876489	30.2614	0.554038	0.225043	2.46193	0.0138193	0.0392649
MARCHF2	1318.29	0.614246	0.249512	2.46179	0.0138247	0.0392705
RIMKLB	226.029	1.02792	0.417549	2.46179	0.0138246	0.0392705
GUK1	3880.33	-0.301567	0.122502	-2.46173	0.0138269	0.0392717
LOC102151182	114.696	0.53205	0.21616	2.46138	0.0138404	0.0393052
KIAA2012	437.705	1.34088	0.54484	2.46106	0.0138528	0.0393354
TMEM150A	932.976	0.53313	0.216637	2.46093	0.0138577	0.0393445
HMOX1	5514.66	-1.40149	0.569552	-2.46068	0.0138674	0.0393671
FGF5	12.0293	2.00783	0.816011	2.46054	0.0138727	0.0393723
RCAN3	2820.39	-0.649106	0.263805	-2.46056	0.0138722	0.0393723
MRPS10	2023.86	0.337095	0.137011	2.46035	0.0138803	0.039384
NEIL1	429.953	-0.959198	0.389858	-2.46038	0.013879	0.039384
NDRG1	5082.99	0.925761	0.376285	2.46027	0.0138833	0.0393875
TTC21B	1343.58	-0.450353	0.183073	-2.45996	0.0138951	0.0394162
HABP4	1505.02	0.583088	0.237066	2.4596	0.0139091	0.0394459
LOC119878147	2.82209	-2.65288	1.07857	-2.45963	0.0139081	0.0394459
SSC4D	11.3986	-0.857805	0.348786	-2.4594	0.0139169	0.0394632
PFN4	1.72577	2.36659	0.962478	2.45885	0.0139383	0.0395189
MINAR2	3.47623	2.53272	1.03019	2.4585	0.0139519	0.0395525
RABIF	1769.75	0.255634	0.10399	2.45825	0.0139614	0.0395745
RBM15B	2181.2	0.188232	0.0765736	2.45819	0.0139641	0.0395772
LOC119865160	3.78788	-1.69996	0.691607	-2.45799	0.0139717	0.0395938
LOC102153088	5.86042	2.46589	1.00325	2.4579	0.0139754	0.0395993
TMEM184A	2543.96	-1.68169	0.684217	-2.45783	0.0139779	0.0396013
MLXIP	2302.65	-0.322842	0.131362	-2.45766	0.0139845	0.0396153
LOC119870079	114.078	-0.601456	0.244745	-2.45748	0.0139915	0.03963
LOC102153608	2.6509	-1.56889	0.638476	-2.45724	0.014001	0.039652
OLFML3	1971.02	0.751628	0.306	2.4563	0.0140376	0.0397508
LOC751814	8.42711	1.97952	0.805944	2.45615	0.0140435	0.0397625
LRBA	4847.65	-0.698212	0.284281	-2.45606	0.0140468	0.0397669
SEPTIN7	11255.9	0.479694	0.195318	2.45597	0.0140506	0.0397727
SPC24	462.971	0.684952	0.278914	2.45578	0.0140579	0.0397883
LOC119872630	24.1128	-1.87741	0.764729	-2.455	0.0140885	0.0398699
LOC119867308	3.92404	-1.2226	0.498068	-2.45469	0.0141005	0.0398988
IRF4	73.2752	1.2697	0.517265	2.45465	0.0141023	0.0398989
CCDC3	3661.17	1.59453	0.649611	2.4546	0.0141042	0.0398994
SUCLA2	5178.03	-0.335074	0.136511	-2.45455	0.0141059	0.0398994
IKZF4	119.178	0.879089	0.358196	2.45421	0.0141193	0.0399323
LOC478001	70.0506	-1.24103	0.505754	-2.45382	0.0141349	0.0399713
LOC111093283	5.01977	1.46643	0.59763	2.45373	0.0141382	0.0399719
SLC38A4	25.3724	1.8166	0.740343	2.45372	0.0141386	0.0399719
NDUFS6	2614.24	-0.354495	0.144485	-2.4535	0.0141472	0.0399913
TWSG1	7482.84	0.738747	0.301233	2.45241	0.0141903	0.0401079
CPNE3	3049.87	-0.418815	0.170798	-2.4521	0.0142024	0.0401372
SGCD	1542.48	1.45796	0.594604	2.45199	0.0142069	0.040145
CLTC	18419.2	0.216399	0.0882672	2.45163	0.0142211	0.04018
VWF	10304.4	1.11938	0.456621	2.45144	0.0142287	0.0401964
SSU72	3717.48	-0.225036	0.0918011	-2.45134	0.0142324	0.0402019
HADH	5598.09	-0.311083	0.126927	-2.45089	0.0142503	0.0402428
KCNG4	247.496	1.60061	0.653072	2.45089	0.0142504	0.0402428
LOC102156409	6.08473	3.67715	1.50058	2.45048	0.0142666	0.0402834
SPCS2	2806.31	-0.224308	0.091546	-2.45022	0.0142767	0.0403072
CACNA2D4	3.5845	1.6355	0.667506	2.45016	0.0142791	0.0403088
PIAS4	1139.44	-0.296514	0.121022	-2.45008	0.0142824	0.0403132
SHC1	8544.69	0.479517	0.195769	2.4494	0.0143093	0.0403839
MYO7A	241.064	0.680934	0.278062	2.44886	0.0143311	0.0404405
LOC119864089	43.5231	0.894532	0.36534	2.44849	0.0143456	0.0404714
RAB29	1761.39	-0.845219	0.345198	-2.44851	0.0143449	0.0404714
IDE	888.95	0.389156	0.15894	2.44844	0.0143476	0.040472
MRPL3	1753.29	-0.25744	0.105178	-2.44766	0.0143787	0.0405545
CTNNA3	1435.07	1.38661	0.566528	2.44755	0.0143831	0.0405621
GTF3C6	2747.5	-0.266578	0.108923	-2.44739	0.0143894	0.0405747
PTPRS	2786.81	1.14456	0.467755	2.44693	0.014408	0.0406171
ZNF500	475.65	0.235722	0.0963329	2.44695	0.014407	0.0406171
LIMD1	381.982	0.692345	0.282973	2.44668	0.0144179	0.0406377
SEMA3F	1895.46	0.37124	0.151734	2.44665	0.0144189	0.0406377
LOC612981	2.18762	3.6511	1.49245	2.44638	0.0144299	0.0406586
SERTAD2	637.301	0.3644	0.148954	2.44638	0.0144297	0.0406586
CUL3	3724.16	-0.194864	0.0796596	-2.44621	0.0144368	0.0406729
LOC119873248	26.6496	0.678807	0.277516	2.44601	0.0144448	0.0406906
LOC119868058	1.0401	-3.21775	1.31598	-2.44513	0.0144799	0.0407842
LOC608075	19.2357	-2.0158	0.824429	-2.44509	0.0144817	0.0407844
KCNN4	1776.45	-0.723176	0.295815	-2.44469	0.0144978	0.0408244
THNSL2	179.611	1.42375	0.582417	2.44455	0.0145032	0.0408347
DNAJC10	20726.6	-0.414784	0.169733	-2.44374	0.0145357	0.0409212
LOC119876901	1.84638	2.4318	0.99523	2.44346	0.0145474	0.0409489
LOC111097592	54.0663	1.97244	0.807253	2.4434	0.0145497	0.0409504
TCF21	552.848	-0.835011	0.341849	-2.44263	0.0145805	0.041032
CENPM	138.765	0.726384	0.297422	2.44226	0.0145955	0.0410691
LOC102152454	78.4277	-1.01003	0.413576	-2.44219	0.0145983	0.041072
CALCRL	1301.48	0.808401	0.331052	2.44192	0.0146094	0.0410981
IL18	128.779	0.92054	0.37709	2.44117	0.0146398	0.0411734
UNC45B	1.58248	3.6437	1.49259	2.44119	0.0146389	0.0411734
LEPR	10.9336	-1.39597	0.572087	-2.44013	0.0146818	0.0412864
LOC102152638	46.7498	-0.4989	0.204467	-2.44	0.0146871	0.0412961
TFPI	584.79	0.678649	0.278157	2.43981	0.0146951	0.0413135
LOC102156872	19.475	1.17245	0.480619	2.43947	0.014709	0.0413422
TNRC6C	1413.6	0.450056	0.184489	2.43948	0.0147084	0.0413422
LOC111091015	1.04485	3.04099	1.24686	2.43892	0.0147312	0.0413995
RNF216	1560.48	0.373937	0.153328	2.43881	0.0147358	0.0414073
DCDC1	3.24956	1.83229	0.751324	2.43875	0.0147382	0.041409
PDZD3	90.8101	-0.839029	0.344171	-2.43782	0.0147759	0.0415098
LOC102152343	4.77119	-1.23952	0.50847	-2.43774	0.0147794	0.0415109
LY6G6F	9.26432	2.74337	1.12538	2.43773	0.01478	0.0415109
ABLIM3	2259.14	0.854935	0.350776	2.43727	0.0147987	0.0415584
ADO	1249.56	0.239996	0.0984819	2.43696	0.0148114	0.041589
LOC111090076	2.95084	2.4502	1.00549	2.43683	0.0148166	0.0415931
TM9SF4	3137.74	-0.36005	0.147751	-2.43687	0.0148149	0.0415931
LOC119868068	1.3711	-2.03983	0.8371	-2.43678	0.0148185	0.0415934
LOC119868073	10.1128	-2.01632	0.827572	-2.43643	0.0148329	0.0416287
PRSS8	2419.71	-1.39791	0.573813	-2.43617	0.0148436	0.0416534
LOC111092735	36.9971	0.993438	0.407813	2.43601	0.0148502	0.0416645
LOC111096471	52.2635	0.628647	0.258071	2.43594	0.014853	0.0416645
RCHY1	1380.96	-0.371765	0.152616	-2.43595	0.0148527	0.0416645
TMED7	4807.31	-0.427331	0.175444	-2.43571	0.0148624	0.0416857
PPP4R3B	7605.83	-0.313012	0.128517	-2.43557	0.0148682	0.0416968
LOC100683920	12.5206	1.08107	0.443948	2.43512	0.014887	0.0417444
GRK6	1874.61	-0.291835	0.11986	-2.43479	0.0149004	0.0417752
NCKAP1L	1162.15	0.71114	0.292078	2.43476	0.0149017	0.0417752
LOC119869506	9.64624	1.04857	0.43069	2.43462	0.0149075	0.0417862
LOC119866358	4.13085	1.85327	0.761336	2.43424	0.0149232	0.0418248
MYH7B	975.86	0.907074	0.372645	2.43415	0.0149268	0.0418248
TSNAXIP1	40.2885	0.971575	0.399136	2.43419	0.014925	0.0418248
EFNA1	1007.36	-0.298171	0.1225	-2.43405	0.0149308	0.041831
LOC111097282	1.56569	2.23221	0.917147	2.43387	0.0149385	0.0418473
UBA6	1646.41	0.572601	0.235273	2.43377	0.0149423	0.0418529
PSMC1	6131.63	0.229094	0.0941407	2.43353	0.0149524	0.0418758
LOC119869720	84.2096	0.94508	0.388401	2.43326	0.0149637	0.0419023
EFNB3	188.308	1.27111	0.522618	2.4322	0.0150072	0.0420192
THYN1	935.419	-0.376093	0.15466	-2.43174	0.0150267	0.0420683
RAB3IL1	864.858	0.873329	0.359154	2.43163	0.0150312	0.0420758
C9H9orf116	18.1669	-1.3102	0.538848	-2.43149	0.015037	0.042087
LOC119876328	4.35689	2.68801	1.10558	2.43131	0.0150442	0.0420971
PPP1R9B	5892.51	0.276908	0.113893	2.43131	0.0150444	0.0420971
LOC111097285	71.6772	1.19435	0.491291	2.43104	0.0150554	0.0421228
ARL4D	727.018	1.83156	0.753604	2.4304	0.015082	0.0421816
MBD3	3842.64	0.254655	0.104778	2.43042	0.0150814	0.0421816
SNAI2	140.021	0.811328	0.333813	2.43048	0.0150787	0.0421816
HMX3	4.63848	-1.62839	0.670062	-2.4302	0.0150905	0.0422002
NAGK	2380.21	-0.295004	0.121405	-2.42991	0.0151026	0.0422288
SDSL	587.87	-1.11898	0.460517	-2.42984	0.0151054	0.0422315
IDS	1987.97	0.359936	0.148136	2.42976	0.0151088	0.0422357
CCL19	29.6655	1.77162	0.729328	2.42911	0.015136	0.0422972
IL-15L	380.476	-1.42826	0.587974	-2.42913	0.0151353	0.0422972
RNF168	2894.42	0.316109	0.130137	2.42905	0.0151383	0.0422972
ZNF451	1527.8	-0.218059	0.0897709	-2.42906	0.0151381	0.0422972
TTF2	2858.04	0.24687	0.10165	2.42863	0.0151561	0.042342
LOC484933	195.521	0.679334	0.279737	2.42847	0.0151625	0.0423545
LOC119871252	8.03493	-1.19187	0.490876	-2.42805	0.0151803	0.0423952
PAK4	2465.64	-0.589374	0.242746	-2.42795	0.0151846	0.0423952
PNPLA3	79.5557	-0.910649	0.375076	-2.4279	0.0151864	0.0423952
USP12	5839.54	0.592364	0.243971	2.42801	0.0151817	0.0423952
XYLT1	32.7867	1.06067	0.436862	2.42793	0.0151854	0.0423952
LOC111091974	6.90115	2.01535	0.830147	2.42771	0.0151947	0.0424131
SPRY3	50.7898	0.915474	0.377167	2.42724	0.0152144	0.0424628
SLC9B1	181.649	1.71914	0.708392	2.42682	0.0152316	0.0425057
LOC100684434	7.34375	1.42815	0.588732	2.42581	0.0152743	0.0426196
RNASET2	3040.7	0.499353	0.205919	2.425	0.0153085	0.0427099
FGF1	1254.73	1.3397	0.552541	2.42461	0.0153249	0.0427503
AGPAT3	519.856	0.9718	0.400867	2.42425	0.0153401	0.0427874
ADAMTS17	126.857	1.18882	0.49041	2.42414	0.0153448	0.0427953
LOC102151760	35.5508	0.761742	0.314281	2.42376	0.0153606	0.0428341
LOC606860	6332.62	-0.47102	0.194338	-2.42372	0.0153625	0.0428341
LHX9	5.19595	2.84328	1.17315	2.42363	0.0153664	0.0428396
DAB2	3690.16	0.970553	0.400517	2.42325	0.0153823	0.0428739
GIN1	670.543	-0.27752	0.114524	-2.42325	0.0153824	0.0428739
NUS1	3299.62	-0.369616	0.15254	-2.42307	0.0153898	0.0428892
EFNA4	391.801	-0.890701	0.367653	-2.42267	0.0154071	0.0429322
LOC106559141	10.2147	-1.68073	0.693832	-2.42238	0.0154192	0.0429605
DUSP11	1725.83	-0.269707	0.111353	-2.42209	0.0154315	0.0429792
EEF1B2	14951.7	-0.245385	0.101308	-2.42217	0.0154281	0.0429792
KCTD9	1295.68	0.617667	0.255016	2.42207	0.0154324	0.0429792
VDAC2	11697.9	-0.38341	0.1583	-2.42204	0.0154335	0.0429792
LOC119869576	1.46918	-2.33586	0.964472	-2.4219	0.0154396	0.0429909
PAQR7	612.931	0.825474	0.34086	2.42174	0.0154465	0.0430049
ARPC5	15673	-0.432239	0.178518	-2.42126	0.0154666	0.0430556
KEL	65.5339	0.870996	0.359741	2.42118	0.0154703	0.0430607
FAM3D	16008.9	-1.24828	0.515655	-2.42077	0.0154878	0.0431004
LOC102154358	4.32373	-1.46242	0.604119	-2.42075	0.0154884	0.0431004
C5H11orf52	1053.52	-1.02545	0.423625	-2.42065	0.0154928	0.0431074
TMEM273	23.3766	-0.809853	0.33464	-2.42008	0.0155172	0.04317
ACVR1C	23.1959	-1.69022	0.698505	-2.41977	0.0155303	0.043198
C31H21orf91	982.63	0.423165	0.174879	2.41975	0.0155311	0.043198
TRAIP	224.003	0.690932	0.285591	2.41931	0.0155501	0.0432456
RSPH14	7.42872	-2.01435	0.832684	-2.4191	0.0155588	0.0432645
ENPP6	82.8477	-1.64567	0.680364	-2.4188	0.0155718	0.0432911
HDGFL2	2443.63	0.209725	0.0867065	2.41879	0.0155722	0.0432911
LOC119863882	4330.65	-0.450946	0.186452	-2.41857	0.0155817	0.0433069
SOWAHB	179.038	-1.48057	0.612164	-2.41859	0.0155809	0.0433069
MAX	2956.62	-0.456162	0.188669	-2.41779	0.0156151	0.0433944
HLCS	747.785	0.37518	0.155188	2.41759	0.0156238	0.0434133
AGRN	2633.88	0.960448	0.397326	2.41728	0.0156369	0.0434445
ARF6	8390.09	-0.658077	0.272251	-2.41717	0.0156418	0.0434526
C20H19orf77	7.96976	3.20618	1.32646	2.4171	0.0156448	0.0434557
NOM1	794.583	0.398997	0.165092	2.41681	0.015657	0.0434843
LOC119876653	9.65287	1.94151	0.803405	2.41661	0.015666	0.0435038
RFC4	1140.95	0.395419	0.163638	2.41643	0.0156735	0.0435193
TAGLN3	75.3303	0.936169	0.387509	2.41587	0.0156978	0.0435816
CENPI	171.796	0.769431	0.318508	2.41573	0.0157036	0.0435922
LOC119878087	443.292	1.53703	0.63644	2.41505	0.0157331	0.0436688
DNAJA4	3951.54	0.778183	0.322256	2.4148	0.0157438	0.0436879
LOC119876570	63.3945	2.16281	0.895638	2.41483	0.0157426	0.0436879
EPRS1	9722.55	0.230415	0.0954252	2.41461	0.0157519	0.043705
MCL1	9855.38	0.342151	0.141711	2.41443	0.0157598	0.0437214
NECTIN1	1891.74	0.455857	0.18882	2.41424	0.0157681	0.0437392
RNF145	1507.95	0.408803	0.169373	2.41362	0.0157948	0.0438079
ALB	6.73126	2.72962	1.13105	2.41336	0.0158063	0.0438334
MORN2	398.454	0.586454	0.243007	2.41332	0.0158079	0.0438334
LOC607729	18.9924	1.01051	0.41873	2.41327	0.0158102	0.0438347
FBLN2	3423.41	1.1238	0.465688	2.4132	0.0158132	0.0438376
IFI44	7426.58	-1.07379	0.44501	-2.41295	0.0158239	0.0438617
LOC102156729	50.3886	-0.547481	0.226939	-2.41246	0.0158453	0.0439158
LOC119866935	1.50526	2.57558	1.06792	2.41177	0.0158752	0.0439899
LOC481033	24.5937	-0.777531	0.322392	-2.41176	0.0158759	0.0439899
IFT88	372.041	-0.373395	0.154831	-2.41162	0.0158816	0.0440003
ERICH5	48.414	1.12495	0.466533	2.41129	0.0158962	0.0440352
LOC119867093	8.30877	2.13226	0.884548	2.41057	0.0159278	0.0441175
RBX1	3619.61	-0.285883	0.118607	-2.41034	0.0159375	0.0441389
CCDC85B	1897.08	-0.304318	0.126263	-2.41019	0.0159441	0.0441519
LIN7A	6.42214	1.29402	0.536921	2.41008	0.0159489	0.0441597
LRRC9	24.0862	1.26658	0.525638	2.40961	0.0159697	0.0442114
ZRANB2	3921.92	-0.293854	0.121953	-2.40957	0.0159715	0.0442114
DNAJA3	2684.97	-0.254563	0.105652	-2.40945	0.0159767	0.0442205
IFTAP	2183.55	-0.48767	0.20243	-2.40908	0.0159928	0.0442598
ZNF570	503.607	-0.687832	0.285543	-2.40885	0.0160028	0.0442819
KIF15	779.695	0.862424	0.358052	2.40866	0.0160113	0.0443
LOC119871992	2.18871	2.74144	1.13818	2.40861	0.0160132	0.0443
LOC102156009	6.92363	1.02892	0.427331	2.40778	0.0160498	0.0443958
CPA5	2.31417	1.83725	0.763063	2.40772	0.0160523	0.0443972
MPV17L	6.63811	-2.58797	1.0751	-2.40718	0.0160761	0.0444577
FABP7	9.7852	-1.10656	0.459734	-2.40696	0.0160861	0.04448
FAM227A	5.08701	1.26713	0.526599	2.40624	0.0161175	0.0445613
WDR33	2316.46	-0.323117	0.134288	-2.40614	0.016122	0.0445684
RERG	2014.32	1.13778	0.472886	2.40604	0.0161266	0.0445756
DOCK6	1791.41	0.437819	0.181978	2.4059	0.0161329	0.0445875
LOC491694	3.80245	2.51309	1.04461	2.40577	0.0161386	0.0445978
PRRC2B	1866.89	0.752149	0.312664	2.40562	0.0161452	0.0446108
CYHR1	1045.15	0.366528	0.152368	2.40554	0.0161487	0.0446135
GPR84	23.1334	1.42526	0.592518	2.40543	0.0161536	0.0446135
SCG5	5693.38	1.38604	0.576217	2.40542	0.0161541	0.0446135
WDFY1	4942.79	0.477783	0.198627	2.40543	0.0161536	0.0446135
EHD3	1649.58	0.839174	0.348885	2.40531	0.0161589	0.0446215
RAB43	3736.5	-0.38479	0.160017	-2.40468	0.0161868	0.044693
LOC111089980	128.285	0.664254	0.276304	2.40407	0.0162135	0.0447613
CPT1B	1245.78	1.02934	0.428208	2.40383	0.0162243	0.0447858
LOC119876586	8.85987	1.80173	0.749594	2.40361	0.0162343	0.0448077
SAMD4B	2790.28	0.347446	0.144561	2.40345	0.0162411	0.0448212
LOC119877582	65.8216	-0.748206	0.311341	-2.40317	0.0162537	0.0448503
LOC102155342	8.83864	1.57434	0.655205	2.40282	0.0162694	0.0448883
NFATC2IP	1102.07	0.256237	0.106644	2.40273	0.016273	0.0448889
PODXL2	37.156	1.03958	0.432668	2.40272	0.0162736	0.0448889
LOC119872833	3.36205	-1.7763	0.739326	-2.40259	0.0162794	0.0448994
KRT20	12067.9	-2.09789	0.873391	-2.402	0.0163057	0.0449665
RPS25	39781.4	-0.343373	0.142988	-2.40141	0.0163318	0.0450331
LOC119872296	18.1163	1.46676	0.6108	2.40137	0.0163339	0.0450334
LOC100856404	2.23874	-1.40754	0.586197	-2.40115	0.0163438	0.0450497
NXPH2	22.05	0.842137	0.350718	2.40118	0.0163424	0.0450497
ITGA8	3359.85	1.37025	0.570717	2.40092	0.0163537	0.0450701
LOC119867635	1.30349	2.41007	1.00384	2.40085	0.0163571	0.0450701
LOC491922	27.1767	0.906062	0.377391	2.40086	0.0163566	0.0450701
RPTN	2.46328	-3.12522	1.30179	-2.40071	0.0163633	0.0450815
HLX	142.836	0.788772	0.328591	2.40047	0.0163741	0.0451046
LOC111095905	3.21723	-1.47631	0.615016	-2.40043	0.0163756	0.0451046
GPRC5C	5664.66	-1.37917	0.574562	-2.40038	0.016378	0.0451057
DDX23	4633.25	0.266518	0.111042	2.40016	0.0163879	0.0451275
LOC111091898	2.06545	2.62354	1.09311	2.40007	0.0163921	0.0451336
NUDT7	278.385	0.46265	0.192792	2.39973	0.016407	0.045169
ZNF638	5115.11	-0.306942	0.127913	-2.39961	0.0164125	0.0451787
SLC23A3	37.3637	-0.521791	0.217472	-2.39935	0.016424	0.045205
MYCN	62.551	0.986249	0.411076	2.39919	0.0164313	0.0452195
LASP1	15420.4	-0.673371	0.280695	-2.39894	0.0164426	0.0452451
ARSI	141.011	1.6263	0.67799	2.3987	0.0164534	0.0452692
IHO1	168.895	0.667131	0.278128	2.39864	0.0164559	0.0452708
PLD6	1.93002	-2.61733	1.0912	-2.39859	0.0164583	0.0452718
THADA	773.476	0.373594	0.155815	2.39768	0.0164994	0.0453793
LOC102152131	8.00225	1.67758	0.699697	2.39758	0.0165039	0.0453862
MX2	3425.09	-1.41175	0.588848	-2.39748	0.0165084	0.0453931
TJP1	5540.77	0.464985	0.193974	2.39715	0.0165233	0.0454284
FAAP24	1169.43	0.290602	0.121244	2.39684	0.016537	0.0454551
LOC475961	18.8784	1.83053	0.763724	2.39685	0.0165366	0.0454551
LOC119876621	1.27216	2.84648	1.18772	2.39659	0.0165483	0.045479
RCN1	6323.88	0.586114	0.244565	2.39656	0.0165497	0.045479
LOC102154925	148.133	-0.531548	0.221803	-2.39649	0.0165529	0.0454823
LOC102154906	4.98586	-2.27408	0.949042	-2.39619	0.0165665	0.0455142
LOC607343	10.1937	2.1482	0.896547	2.39608	0.0165713	0.0455219
LOC119865013	14.6837	-2.53352	1.05738	-2.39604	0.0165734	0.0455223
LOC106559000	7.42826	1.36082	0.56814	2.39522	0.0166104	0.0456182
TIFAB	58.7414	0.68635	0.286557	2.39516	0.016613	0.0456198
USP33	2165.03	-0.214129	0.0894116	-2.39487	0.0166264	0.0456512
GEMIN6	1273.81	0.302116	0.126187	2.39419	0.0166573	0.0457304
MSI2	831.683	0.219804	0.0918159	2.39396	0.0166675	0.0457528
CYS1	3092.65	0.88554	0.369919	2.39387	0.0166715	0.0457584
FLRT1	44.3676	1.06343	0.444289	2.39356	0.0166859	0.0457924
BZW2	6466.42	0.325685	0.136105	2.39289	0.0167164	0.0458706
CFH	8383.74	1.20621	0.504097	2.39282	0.0167195	0.0458736
LOC480510	1692.59	0.345041	0.144206	2.39269	0.0167254	0.045884
SLC25A26	344.402	-0.388301	0.162295	-2.39256	0.0167314	0.0458951
SLC25A40	816.274	-0.387924	0.162198	-2.39167	0.0167721	0.046001
BAIAP3	127.031	-0.740377	0.309583	-2.39153	0.0167781	0.046012
FAM207A	1816.17	-0.252326	0.105518	-2.3913	0.0167889	0.046036
ARNTL	349.319	-0.752929	0.314875	-2.3912	0.0167934	0.0460428
RAB11FIP1	7073.82	-0.878531	0.367409	-2.39115	0.0167955	0.0460429
LOC102154875	33.7604	0.717307	0.299994	2.39107	0.0167994	0.0460477
LOC119876731	29.0845	1.78757	0.747626	2.391	0.0168026	0.0460477
ZFAND2A	1757.67	0.804667	0.336542	2.39098	0.0168033	0.0460477
NEUROD1	21.3411	-3.196	1.33709	-2.39027	0.016836	0.0461317
TSNARE1	169.661	-0.602238	0.251963	-2.39019	0.0168399	0.0461368
LOC119865977	1.59615	-4.55149	1.90436	-2.39004	0.0168468	0.0461501
CAMKMT	386.164	-0.229747	0.096129	-2.38998	0.0168491	0.0461508
LOC100855527	1.62438	-2.86465	1.1989	-2.38941	0.0168757	0.0462181
LOC102151806	7.46061	1.36468	0.571178	2.38923	0.0168837	0.0462345
LOC119877472	25.2333	1.53317	0.641718	2.38916	0.0168869	0.0462377
TMCC1	1227.17	0.285772	0.119626	2.38889	0.0168995	0.0462667
SCRN2	886.818	-0.355852	0.148968	-2.38878	0.0169045	0.0462747
NIBAN1	28774.4	1.07529	0.4502	2.38847	0.0169187	0.046308
LOC475367	9.49417	-1.02781	0.430413	-2.38796	0.0169423	0.0463615
SLC13A2	29.8599	2.73687	1.14611	2.38796	0.016942	0.0463615
FIP1L1	2205.24	0.455355	0.190699	2.38782	0.0169485	0.0463728
GNL3	1446.92	0.32792	0.137339	2.38768	0.0169553	0.0463822
SEPTIN2	20192.5	0.368514	0.154341	2.38766	0.016956	0.0463822
MARCHF1	341.643	0.781134	0.327166	2.38758	0.0169599	0.0463872
SORBS2	9714.04	0.78101	0.327138	2.3874	0.0169681	0.046404
LOC119870957	2.87633	2.41475	1.01153	2.38722	0.0169764	0.0464211
NOP14	3028.97	0.20226	0.084729	2.38714	0.0169799	0.0464251
CDKL2	2047.29	0.462688	0.193841	2.38694	0.0169892	0.0464283
NIT1	1201.82	0.372171	0.155914	2.38703	0.0169851	0.0464283
TCF7L1	416.71	1.00944	0.422894	2.38698	0.0169876	0.0464283
TLE1	2260.21	0.661555	0.277156	2.38694	0.0169891	0.0464283
LOC102152030	9.33768	1.4133	0.59216	2.38669	0.017001	0.0464549
LAP3	9009.39	0.262484	0.109991	2.38641	0.0170138	0.0464841
FLT1	1262.56	0.754612	0.316242	2.38618	0.0170243	0.0465071
SEPTIN9	18309.2	0.537943	0.225455	2.38603	0.0170312	0.0465204
DHODH	643.4	0.321839	0.134893	2.38588	0.0170382	0.0465314
LOC478184	3440.4	-0.413087	0.17314	-2.38586	0.0170393	0.0465314
LOC119874667	2215.55	0.367223	0.153924	2.38575	0.0170445	0.0465401
SNTB2	2446	0.671229	0.281403	2.38529	0.0170655	0.0465917
LOC119867419	1.35851	-2.2486	0.942846	-2.38491	0.0170833	0.0466347
PAXX	3980.68	-0.386867	0.162239	-2.38455	0.0171	0.0466746
LAX1	50.2603	-1.10383	0.462998	-2.38409	0.0171213	0.0467215
RPS6KB1	1615.4	0.279483	0.117228	2.3841	0.0171209	0.0467215
SHROOM3	3333.9	-0.566321	0.237555	-2.38396	0.0171276	0.0467333
NANOS3	6.43797	1.52983	0.641752	2.38384	0.0171332	0.046743
FOSB	39.8741	1.47578	0.619161	2.38352	0.0171478	0.0467771
CTSA	6349.33	0.415516	0.174343	2.38332	0.0171572	0.0467972
SDK2	23.3443	1.38646	0.581755	2.38324	0.0171608	0.0468013
LOC102151142	0.805236	2.64768	1.11098	2.38318	0.0171636	0.0468032
GGA1	1664.11	-0.280735	0.117835	-2.38244	0.0171982	0.046892
ZMYND10	31.1235	-0.718797	0.301735	-2.38222	0.0172088	0.0469152
PPM1A	4235.18	0.424782	0.178319	2.38215	0.017212	0.0469184
SMIM15	2411.19	-0.268472	0.112706	-2.38206	0.0172159	0.0469234
PITPNM2	1750.46	0.991189	0.416161	2.38174	0.0172309	0.0469586
ATP8B2	1980.78	0.71381	0.299713	2.38164	0.0172356	0.0469625
TBC1D23	3654	-0.25085	0.105327	-2.38162	0.0172365	0.0469625
IRF7	1575.72	-1.24602	0.523252	-2.3813	0.0172515	0.0469977
ATXN3	201.875	0.507841	0.213299	2.38088	0.0172711	0.0470456
PADI1	711.51	2.3255	0.976904	2.38048	0.0172901	0.0470917
BCL2	84.1215	0.825783	0.347016	2.37967	0.0173283	0.0471901
LOC111094419	9.37683	-1.06615	0.448124	-2.37913	0.0173537	0.0472449
LOC119867816	1.58855	3.20441	1.3469	2.37911	0.0173545	0.0472449
TNS4	907.146	1.35252	0.568499	2.37911	0.0173547	0.0472449
LOC111093797	1.47771	-2.35427	0.989599	-2.37902	0.0173589	0.0472507
REX1BD	1952.91	-0.373897	0.157173	-2.37888	0.0173652	0.0472621
LOC111093382	1.25077	2.82371	1.18709	2.37868	0.0173748	0.0472826
TMEM179B	1101.52	-0.528563	0.222221	-2.37854	0.0173812	0.0472943
GDF1	7.59257	1.49432	0.628267	2.37848	0.0173843	0.0472971
LOC102154923	40.4194	1.80038	0.757002	2.3783	0.0173926	0.0473102
SPTLC3	1134.86	-0.976235	0.410478	-2.37829	0.0173933	0.0473102
PDCD10	3395.12	-0.396815	0.166853	-2.37822	0.0173962	0.0473125
ITSN2	3045.57	-0.349974	0.147169	-2.37805	0.0174045	0.0473236
TSPAN8	37159.7	-1.09982	0.462488	-2.37806	0.017404	0.0473236
PRPH2	2.5564	2.14257	0.901139	2.37763	0.0174244	0.047372
PDP1	1889.61	0.247423	0.104082	2.3772	0.0174444	0.0474208
METTL3	1682.57	-0.271291	0.114144	-2.37675	0.0174661	0.0474741
ABCG4	49.7863	1.23002	0.517658	2.37612	0.0174958	0.0475464
C15H1orf185	8.19675	1.27757	0.537675	2.3761	0.0174969	0.0475464
BMP1	1545.1	0.476622	0.200635	2.37557	0.0175218	0.0476083
PRDX2	7194.56	-0.363266	0.152933	-2.37532	0.0175338	0.0476352
BPTF	3584.7	0.217816	0.0917028	2.37523	0.0175378	0.0476405
B9D2	745.562	0.605233	0.254819	2.37515	0.0175417	0.0476452
MAPKAPK5	1524.9	-0.31496	0.132609	-2.37509	0.0175445	0.0476472
LOC102153535	143.759	-0.772076	0.32513	-2.37467	0.0175648	0.0476965
PRKN	112.301	0.630758	0.265637	2.37451	0.0175724	0.0477115
MIPEP	931.111	0.318055	0.133953	2.37438	0.0175784	0.047722
AZIN1	5792.64	0.298176	0.125618	2.37368	0.017612	0.0478075
KDF1	420.496	-1.17166	0.493625	-2.37359	0.0176162	0.0478133
PLPP7	150.782	0.746009	0.314322	2.37339	0.0176258	0.0478336
LOC106557811	15.1297	0.681174	0.287041	2.37309	0.01764	0.0478664
WNK3	26.1162	1.09585	0.461793	2.37303	0.0176427	0.0478681
GAPT	53.0877	0.825993	0.348115	2.37276	0.0176557	0.0478977
HOGA1	51.032	0.883838	0.372517	2.37261	0.0176629	0.0479115
SBSN	62.5441	1.59243	0.671281	2.37222	0.0176816	0.0479564
EHBP1	1481.82	0.385094	0.162346	2.37206	0.0176893	0.0479716
LOC111097646	16.4182	-1.79011	0.754939	-2.3712	0.0177303	0.048077
APBB2	2989.9	-0.297866	0.125628	-2.37102	0.017739	0.0480834
FOXP2	1453.91	0.79107	0.333631	2.3711	0.0177355	0.0480834
KLHDC9	26.4762	-0.823667	0.347395	-2.37098	0.0177408	0.0480834
LTC4S	123.39	-0.758449	0.319889	-2.37098	0.0177412	0.0480834
PPEF2	1.04103	2.53301	1.06851	2.3706	0.0177593	0.0481243
SLF1	419.39	0.379651	0.160151	2.37057	0.0177605	0.0481243
NANOS1	5.72799	1.38253	0.58324	2.37043	0.0177676	0.0481377
WDR18	1073.34	0.377563	0.159293	2.37024	0.0177763	0.0481557
MANEAL	298.62	-0.711141	0.300089	-2.36977	0.0177994	0.0482124
TCEAL3	200.338	1.32406	0.558751	2.36968	0.0178036	0.048218
LOC610726	11.9581	1.36116	0.574433	2.36958	0.0178085	0.0482255
LOC106559546	11.4381	-0.924452	0.390157	-2.36943	0.0178154	0.0482302
RILPL1	5665.43	0.816195	0.344461	2.36949	0.0178128	0.0482302
SLC14A1	366.23	1.3773	0.581286	2.36941	0.0178166	0.0482302
ZDHHC13	1499.32	-0.702827	0.296745	-2.36846	0.0178625	0.0483488
LOC119865904	3.06355	1.93463	0.816892	2.36828	0.0178709	0.0483658
CLN8	445.056	-0.261593	0.110467	-2.36806	0.0178815	0.0483886
PRIM1	879.48	0.311775	0.131665	2.36794	0.0178873	0.0483985
PGK1	15944.4	0.497909	0.210277	2.36787	0.017891	0.0484029
LOC482176	428.545	2.88899	1.22044	2.36717	0.0179249	0.0484888
ERI2	918.401	-0.285316	0.120535	-2.36708	0.0179292	0.048489
RPLP1	61808.7	-0.312128	0.131862	-2.36708	0.0179293	0.048489
B3GNT4	116.106	0.593811	0.250903	2.36669	0.0179478	0.0485332
SYT6	6.01059	2.9354	1.2404	2.36648	0.017958	0.0485551
FOXO6	91.7556	-0.804296	0.33991	-2.36621	0.0179714	0.0485855
LOC119869542	40.498	1.41008	0.596053	2.36569	0.0179964	0.0486475
HSD17B4	6115.39	-0.282439	0.119395	-2.36559	0.0180012	0.0486546
TIMM17B	2216.9	-0.42234	0.178552	-2.36536	0.0180127	0.0486798
CFAP20	584.246	-0.234875	0.0993085	-2.3651	0.0180251	0.0487008
MAP4K4	5066.07	0.339461	0.143526	2.36515	0.0180226	0.0487008
MON1A	1193.76	-0.230657	0.0975265	-2.36506	0.0180269	0.0487008
RABGAP1L	4612.93	0.365609	0.154592	2.36499	0.0180306	0.0487048
RNASEH2B	990.532	0.397327	0.168014	2.36485	0.0180373	0.0487173
KRBA1	340.939	0.79857	0.337715	2.36463	0.0180483	0.0487411
LOC111097550	28.3623	-1.40699	0.595072	-2.36441	0.018059	0.0487589
LOC119874669	4.06908	2.05526	0.869253	2.3644	0.0180592	0.0487589
LOC119879477	341.047	-0.516715	0.218579	-2.36397	0.0180804	0.0488103
BMX	283.552	-0.731618	0.30952	-2.36372	0.0180925	0.0488369
LOC111094997	43.1692	1.21102	0.512348	2.36368	0.0180945	0.0488369
PITPNC1	1093.32	-0.595149	0.251811	-2.36348	0.0181043	0.0488574
TMC4	3271	-1.32079	0.558843	-2.36343	0.0181064	0.0488574
CYB561D1	591.034	-0.325441	0.137703	-2.36336	0.0181101	0.0488616
LOC111092216	4.95085	1.43425	0.606922	2.36315	0.0181202	0.0488829
MPDU1	4117.5	-0.559036	0.236584	-2.36295	0.01813	0.0489036
PKP1	313.443	2.37843	1.00669	2.36263	0.0181457	0.0489402
LOC119877926	4047.46	-0.618412	0.261784	-2.3623	0.0181621	0.0489786
LOC487150	3107.58	-0.333593	0.141225	-2.36215	0.0181694	0.0489924
LOC111090000	222.314	0.451061	0.190958	2.36209	0.018172	0.0489936
ATRIP	594.55	0.20653	0.0874386	2.36199	0.0181769	0.0489972
SAP30BP	2464.76	0.292637	0.123895	2.36198	0.0181777	0.0489972
LOC102155090	2.5475	3.43158	1.45325	2.36132	0.01821	0.0490731
LOC119864482	3.01991	-1.40769	0.596147	-2.36132	0.0182101	0.0490731
LOC119871954	4.8859	1.57025	0.665037	2.36115	0.0182183	0.0490872
LOC119873263	1.37323	-2.96184	1.25442	-2.36112	0.0182197	0.0490872
SLC35G2	197.033	0.76139	0.322527	2.3607	0.0182403	0.0491368
CGA	2.57603	-1.52125	0.644453	-2.36053	0.0182487	0.0491536
LBX2	75.9331	-1.01515	0.430103	-2.36024	0.018263	0.049181
LOC111095260	18.1495	1.6897	0.715901	2.36024	0.0182632	0.049181
OSBPL3	700.71	0.603525	0.255744	2.35988	0.0182811	0.0492233
HNF1A	408.809	-1.17677	0.498715	-2.35961	0.0182942	0.0492529
POLA2	1796.36	-0.764704	0.324088	-2.35956	0.0182966	0.0492535
LOC119865744	22.1723	0.738851	0.313204	2.35901	0.0183236	0.0493174
RIPOR3	121.34	-0.831042	0.352287	-2.35899	0.0183247	0.0493174
PPFIBP1	2405.85	0.618095	0.262035	2.35883	0.0183327	0.0493329
CXCR5	91.2154	2.03015	0.860736	2.35862	0.0183429	0.0493488
DVL2	609.368	0.509106	0.215846	2.35865	0.0183415	0.0493488
LOC111094968	3.97042	2.09144	0.886809	2.35839	0.0183544	0.0493737
ABCC2	2.22351	2.76202	1.17119	2.35829	0.0183592	0.0493809
PCED1B	72.753	1.27739	0.541672	2.35824	0.0183618	0.049382
ETNK1	2945.46	-0.596197	0.252825	-2.35814	0.0183668	0.0493896
SQLE	3238.78	1.74066	0.738179	2.35804	0.0183716	0.0493966
HSPB8	1819.68	0.945671	0.40114	2.35746	0.0184006	0.0494688
SLC4A10	2.43472	2.45693	1.04227	2.3573	0.0184086	0.0494845
FOXD2	9.73012	1.16956	0.496209	2.35699	0.018424	0.0495199
LOC102155513	36.2379	-0.667101	0.283077	-2.35661	0.0184427	0.0495643
AURKA	709.453	0.768987	0.326396	2.356	0.0184731	0.0496402
DDX20	1608.26	0.251187	0.106627	2.35574	0.0184856	0.0496679
LOC119864581	2.08729	-2.37897	1.0099	-2.35566	0.0184899	0.0496736
LORICRIN	4.22178	1.80989	0.768354	2.35554	0.0184959	0.0496839
DYNC2H1	984.055	0.30557	0.129729	2.35544	0.0185007	0.0496864
LOC119870374	17.7446	-1.33196	0.565486	-2.35543	0.0185012	0.0496864
SLC7A6	1279.43	0.450533	0.191284	2.35531	0.0185073	0.0496967
ZG16	4.72629	4.78424	2.03138	2.35517	0.0185143	0.0497097
EGFL7	1775.37	0.748752	0.317935	2.35505	0.0185204	0.0497142
LOC102152941	107.725	1.48929	0.632382	2.35505	0.0185203	0.0497142
FAM241B	141.575	1.01711	0.43191	2.35492	0.0185267	0.0497253
MLEC	6047.72	0.342781	0.145563	2.35487	0.0185293	0.0497265
HMG20A	2575.35	0.349153	0.148272	2.35481	0.018532	0.0497277
LOC106558473	1.4381	3.50324	1.48796	2.35438	0.0185534	0.0497794
LOC111090181	3.56924	3.09979	1.31689	2.35387	0.0185791	0.0498262
MRNIP	194.654	-0.404296	0.17175	-2.35397	0.018574	0.0498262
PRPF38A	1706.71	-0.263142	0.111794	-2.35381	0.018582	0.0498262
SRM	1309.65	0.510701	0.216971	2.35377	0.0185841	0.0498262
TCEANC2	597.724	0.277758	0.118004	2.35381	0.018582	0.0498262
TNFRSF11A	89.7815	0.990266	0.420712	2.35379	0.0185832	0.0498262
LOC111096466	6.39852	-0.929745	0.395035	-2.35358	0.0185937	0.049846
KLK13	3.6136	-1.73696	0.738169	-2.35307	0.0186193	0.0499087
LOC100856513	28.5969	-0.867372	0.36862	-2.35302	0.0186214	0.0499087
LOC607225	69.9574	0.906669	0.38533	2.35297	0.0186243	0.0499105
LOC100685053	24.3274	-0.686627	0.291835	-2.35279	0.0186329	0.0499233
XKR8	225.413	0.512403	0.217786	2.35278	0.0186335	0.0499233
LOC106559316	7.7616	1.71595	0.729352	2.3527	0.0186375	0.0499282
AICDA	3.40411	-2.45931	1.04535	-2.35262	0.0186417	0.0499334
MOGS	1593.54	-0.537221	0.228384	-2.35227	0.0186595	0.0499752
LOC119867431	56.1835	-0.989516	0.420706	-2.35204	0.0186708	0.0499996
ASB5	36.3611	-1.72389	0.73306	-2.35164	0.018691	0.0500442
TCTN3	229.694	0.367752	0.156382	2.35162	0.0186918	0.0500442
LOC100686133	4.44285	-1.56578	0.665848	-2.35156	0.0186947	0.0500461
XKRX	11.823	1.43142	0.608727	2.3515	0.0186981	0.0500492
PAIP2B	1664.01	-0.527055	0.224162	-2.35122	0.018712	0.0500804
DYRK1B	1080.24	-0.300179	0.127676	-2.3511	0.0187181	0.0500849
LOC106559882	3.68903	2.42589	1.03181	2.3511	0.0187179	0.0500849
NNAT	473.703	1.2636	0.537464	2.35105	0.0187207	0.0500859
C20H3orf18	91.4188	0.893971	0.380305	2.35067	0.0187397	0.0501309
TAF4	624.593	-0.268691	0.114307	-2.35062	0.0187423	0.0501319
TNFRSF1B	3780.44	0.59387	0.252663	2.35044	0.0187511	0.0501496
LOC102155936	4.10424	-2.02618	0.862081	-2.35033	0.0187567	0.0501587
LOC119872475	3.63513	2.72352	1.15906	2.34976	0.0187854	0.0502296
DUSP16	3397.67	-0.555467	0.236423	-2.34946	0.0188009	0.0502649
LOC119873560	865.883	0.584583	0.248824	2.34938	0.0188045	0.0502687
G3BP2	4491.57	0.309054	0.131564	2.34908	0.0188196	0.0503032
DSG4	5.35391	3.42309	1.45747	2.34866	0.0188412	0.0503442
PRDM10	403.389	-0.498946	0.212439	-2.34865	0.0188416	0.0503442
TSPO	3048.7	0.463928	0.197526	2.3487	0.0188392	0.0503442
LOC102154268	7.743	-1.71202	0.728954	-2.34861	0.0188439	0.0503443
FAM217A	4.19276	1.26709	0.539593	2.34823	0.0188629	0.0503892
LOC119866710	1.39727	3.06257	1.30426	2.34813	0.0188681	0.0503972
SYBU	1811.61	0.708049	0.30156	2.34796	0.0188766	0.050414
LMO2	1572.45	0.700074	0.298171	2.34789	0.0188799	0.0504168
TARBP1	985.167	-0.276024	0.117585	-2.34744	0.0189029	0.0504722
LOC477647	95.0123	0.627261	0.267236	2.34722	0.0189142	0.0504957
PDIA4	30699.2	0.718341	0.306044	2.34718	0.0189161	0.0504957
MAN1A1	3638.34	0.453265	0.193133	2.3469	0.0189301	0.0505271
LOC106559074	4.97221	1.29648	0.552531	2.34643	0.018954	0.050585
LOC119873653	24.9857	-2.10339	0.896483	-2.34627	0.0189625	0.0506017
LOC611979	1.37682	2.45246	1.0458	2.34506	0.0190242	0.0507602
LOC119873711	72.5843	0.349695	0.149165	2.34436	0.0190597	0.0508432
LRRC4C	14.5664	1.54137	0.657472	2.34439	0.0190582	0.0508432
PEF1	3301.45	-0.247293	0.105494	-2.34415	0.0190706	0.0508662
ACVR2B	266.821	0.465246	0.198494	2.34387	0.0190846	0.0508898
CPEB1	262.645	0.94089	0.401438	2.3438	0.0190884	0.0508898
LOC119866142	2.41728	2.17801	0.929261	2.34381	0.0190878	0.0508898
RNF135	860.237	0.229452	0.0978956	2.34385	0.019086	0.0508898
AHI1	1943.89	0.390119	0.166456	2.34367	0.019095	0.0509012
LOC111094195	2.12429	4.06342	1.73516	2.34182	0.0191902	0.0511463
YIPF5	2854.53	-0.287784	0.12289	-2.34179	0.0191914	0.0511463
LOC476372	0.977107	-2.28813	0.977231	-2.34144	0.0192094	0.0511883
ALDOC	835.752	0.740309	0.316293	2.34058	0.0192538	0.0512944
THEMIS	50.1627	-1.31144	0.560302	-2.3406	0.0192529	0.0512944
ELMOD2	787.983	-0.514962	0.220032	-2.34039	0.0192635	0.0513142
TANK	1300.11	-0.453675	0.193895	-2.3398	0.019294	0.0513895
WDR62	118.021	0.559742	0.239233	2.33974	0.0192972	0.051392
PKD2	2244.03	0.783131	0.334793	2.33915	0.0193275	0.0514666
LOC100685536	18.0105	3.64017	1.55625	2.33906	0.0193323	0.0514734
HEPHL1	67.4321	2.18947	0.936113	2.33889	0.019341	0.0514906
VPS37D	80.968	0.866897	0.370655	2.33882	0.0193446	0.0514941
ACRBP	7.18033	1.19304	0.510282	2.338	0.0193874	0.0515842
ELAC1	1047.54	0.204739	0.0875704	2.33799	0.0193876	0.0515842
LOC119877690	5.11097	1.70365	0.728693	2.33795	0.0193898	0.0515842
PLEKHG4	36.2417	0.870864	0.372468	2.33809	0.0193824	0.0515842
STEEP1	374.734	-0.35288	0.150932	-2.33801	0.0193868	0.0515842
ZNF23	930.958	-0.300167	0.128397	-2.3378	0.0193975	0.0515986
TCFL5	207.568	0.763495	0.326593	2.33775	0.0194	0.0515993
MOB2	3829.39	-0.392237	0.167789	-2.33768	0.019404	0.0516036
C9H9orf50	3.39206	1.51202	0.647022	2.33689	0.0194448	0.0517061
CGAS	134.405	0.87403	0.374033	2.33677	0.0194511	0.0517168
CTBP1	5269.22	0.242536	0.103802	2.33653	0.0194634	0.0517435
LOC119866411	88.5183	-1.39819	0.598466	-2.3363	0.0194758	0.0517703
CWC25	1898.98	-0.344976	0.147673	-2.33608	0.019487	0.051794
LSM12	2591.22	0.359793	0.154032	2.33583	0.0195002	0.051823
KLK11	8.49947	-2.09343	0.896283	-2.33568	0.0195082	0.0518382
USP28	1072.07	0.467069	0.199976	2.33562	0.019511	0.0518397
RAB24	890.969	0.302608	0.129572	2.33545	0.0195199	0.0518571
INO80B	855.504	-0.347916	0.148976	-2.33539	0.019523	0.0518595
FAM186A	9.89951	1.05198	0.450681	2.33421	0.0195846	0.0520169
LOC102153553	29.8185	1.15935	0.496697	2.33413	0.0195891	0.0520228
LOC106558988	4.9893	-1.43757	0.615989	-2.33377	0.0196079	0.0520666
UBE3C	2749.9	-0.225014	0.0964379	-2.33325	0.0196351	0.0521327
LOC100688595	146.46	1.34201	0.575409	2.33227	0.0196862	0.0522624
MRPL32	1104.1	0.382465	0.163992	2.33221	0.0196895	0.0522649
LOC111092328	6.61576	1.15143	0.49378	2.33187	0.0197076	0.0523068
GPR37	111.497	1.39422	0.598022	2.33139	0.0197327	0.0523674
ORC4	1326.62	0.281133	0.120592	2.33128	0.0197386	0.052377
C26H12orf43	461.036	0.184576	0.0791784	2.33114	0.0197458	0.05239
FGF18	77.7026	-0.735594	0.315575	-2.33096	0.0197552	0.0524088
LOC119870314	25.6007	-3.11527	1.3365	-2.33091	0.0197581	0.0524101
ZNF329	614.7	-0.509746	0.218695	-2.33086	0.0197607	0.0524111
LOC119876145	2.22586	2.73804	1.17498	2.33028	0.0197914	0.0524864
KRT39	10.694	1.33975	0.574956	2.33017	0.0197971	0.0524953
LOC106558924	0.828791	-2.817	1.20922	-2.3296	0.0198273	0.0525693
AKAIN1	46.8535	-0.780188	0.334918	-2.32949	0.019833	0.0525782
LOC111098937	64.3191	0.815078	0.349956	2.32909	0.0198545	0.0526292
MPLKIP	558.412	-0.239081	0.102663	-2.32879	0.0198704	0.052665
YLPM1	1525.7	0.178853	0.0768061	2.32863	0.0198787	0.052681
LOC102156402	44.4893	0.854489	0.366961	2.32855	0.0198828	0.0526855
GAREM1	2915.9	-0.88689	0.380935	-2.3282	0.0199017	0.0527296
KANSL3	4902.25	0.351001	0.150774	2.32799	0.0199126	0.0527522
GTF2H5	1363.84	-0.310374	0.133328	-2.3279	0.0199176	0.0527594
PRICKLE3	781.204	-0.465222	0.199854	-2.3278	0.0199225	0.052766
TCEAL8	2563.93	-0.283114	0.12163	-2.32767	0.0199296	0.0527787
PRR11	69.5677	0.829384	0.356322	2.32762	0.0199321	0.0527792
BCL11A	229.178	1.28903	0.553822	2.32752	0.0199377	0.0527879
ZMIZ2	2330.97	0.384735	0.165332	2.32705	0.0199625	0.0528475
RNF212B	16.5512	-1.16293	0.499795	-2.32681	0.0199756	0.0528758
RPP38	787.616	0.364326	0.156583	2.32673	0.0199797	0.0528806
KCNH6	8.81962	-2.19923	0.945282	-2.32653	0.0199902	0.0529023
HOMER1	1864.73	-0.36006	0.15477	-2.32641	0.0199965	0.0529127
PELI1	1420.69	-0.386735	0.166275	-2.32588	0.020025	0.0529819
LOC102156351	1.93639	2.90462	1.2491	2.32537	0.0200521	0.0530476
ABLIM1	3295.03	-0.590522	0.254001	-2.32488	0.0200781	0.0531039
YWHAG	6999.29	0.294593	0.126711	2.32492	0.0200763	0.0531039
LOC119876957	155.508	1.18637	0.510433	2.32424	0.0201128	0.0531895
CDC42EP1	5441.81	-0.512111	0.220367	-2.3239	0.0201307	0.0532306
LOC106557751	5.0136	-1.4091	0.606374	-2.32382	0.0201353	0.0532365
FAXC	320.232	0.84262	0.362641	2.32356	0.0201489	0.0532622
FGF21	4.75284	3.06851	1.32061	2.32355	0.0201497	0.0532622
LOC106558467	2.6309	-1.95046	0.839518	-2.32331	0.0201627	0.0532903
LOC100687105	1.31747	2.31896	0.998238	2.32305	0.0201764	0.0533203
LOC102156540	1.22333	2.2259	0.958356	2.32263	0.0201993	0.0533745
CDC20	1202.41	0.915191	0.394075	2.32238	0.0202126	0.0534035
LOC111098400	3.12635	2.82902	1.21821	2.32228	0.020218	0.0534117
LOC102155746	58.2131	0.70866	0.30518	2.3221	0.0202273	0.0534237
RGS18	540.142	0.973142	0.419074	2.32212	0.0202263	0.0534237
GLS2	282.551	1.20898	0.520676	2.32195	0.0202355	0.0534392
CHCHD6	742.71	0.347775	0.149781	2.32189	0.0202391	0.0534425
LOC119877659	1.48549	3.55556	1.53136	2.32183	0.020242	0.0534438
LOC111091730	100.444	1.14287	0.49224	2.32177	0.0202455	0.0534468
ZNF449	260.688	0.492849	0.212279	2.32171	0.0202488	0.0534494
ACAD9	3780.99	-0.430392	0.185396	-2.32147	0.0202614	0.0534703
LOC111097267	521.575	0.824802	0.355291	2.32148	0.0202609	0.0534703
LOC111090863	7.78509	1.22226	0.526545	2.32128	0.0202719	0.0534905
LOC119873351	9.52354	-1.60484	0.691372	-2.32124	0.0202738	0.0534905
TSTD2	1954.47	-0.297562	0.128194	-2.32119	0.0202764	0.0534911
CBX7	3333.18	0.897164	0.386539	2.32102	0.0202859	0.0535099
FXYD7	6.14661	1.8821	0.810917	2.32096	0.0202891	0.0535122
CXCL10	118.553	-1.93438	0.833498	-2.3208	0.0202975	0.0535281
CALCOCO1	3725.63	0.689155	0.296986	2.3205	0.0203139	0.0535651
TRIM67	1.71758	2.80109	1.20752	2.31971	0.0203568	0.0536719
SASS6	267.749	0.720072	0.310451	2.31944	0.0203712	0.0537036
BBOF1	63.4434	0.633105	0.272981	2.31923	0.0203826	0.0537276
LOC106558763	7.92455	1.52726	0.658653	2.31876	0.0204083	0.053789
TMEM190	4.14455	1.65982	0.715869	2.3186	0.0204166	0.0538046
CMYA5	146.013	1.36462	0.58857	2.31854	0.0204201	0.0538078
OBI1	943.708	0.286955	0.123793	2.31802	0.0204481	0.0538752
CLSTN2	189.867	1.24574	0.537456	2.31784	0.0204578	0.0538943
GAS1	507.439	1.423	0.613954	2.31776	0.0204625	0.0539005
LOC102153175	54.4138	1.68138	0.725579	2.31729	0.0204879	0.0539612
HOXB5	310.995	1.14336	0.493474	2.31696	0.020506	0.0539963
MANSC4	35.1446	-0.737812	0.318439	-2.31697	0.0205055	0.0539963
LOC612647	11.753	2.58531	1.11604	2.31649	0.0205314	0.0540569
CTSS	9702.66	0.705812	0.304722	2.31625	0.0205445	0.0540851
LOC111098490	9.57878	-0.818603	0.353493	-2.31575	0.0205718	0.0541446
MSH5	91.7192	-0.505375	0.218233	-2.31576	0.0205714	0.0541446
ANK2	859.705	0.993326	0.42899	2.3155	0.0205857	0.0541747
TBC1D10A	1272.97	-0.267848	0.115689	-2.31523	0.0206001	0.0542064
LOC111092019	2.90672	3.17031	1.36937	2.31516	0.0206043	0.0542111
LMF2	2369.18	-0.283192	0.12234	-2.31479	0.0206243	0.0542574
ANO5	38.5952	1.09338	0.472552	2.31379	0.0206794	0.0543898
CLDN6	14.9232	1.79599	0.776207	2.3138	0.0206786	0.0543898
CENPH	226.704	0.857121	0.370552	2.31309	0.0207177	0.0544779
ORC5	928.314	0.237662	0.102745	2.31313	0.0207157	0.0544779
AMER2	56.7444	1.13854	0.492233	2.313	0.0207225	0.0544836
INPP5A	4784.96	0.713268	0.308378	2.31296	0.0207246	0.0544836
CACNB3	2526.84	0.74805	0.323536	2.31211	0.0207716	0.0545945
LOC119866260	3.05917	2.11838	0.91621	2.31211	0.0207717	0.0545945
PGR	44.3429	-0.799931	0.345982	-2.31206	0.0207744	0.0545953
NMNAT1	790.635	-0.248003	0.107272	-2.31191	0.0207825	0.0546104
ADA2	350.032	0.865783	0.374499	2.31184	0.0207864	0.0546144
ADAMTS9	886.775	1.31637	0.569465	2.3116	0.0207999	0.0546434
LOC119877251	827.728	1.90579	0.824548	2.31132	0.0208153	0.0546775
LOC100683967	1.78721	-1.78454	0.772135	-2.31118	0.0208229	0.0546912
SEC31B	142.171	1.02291	0.44265	2.31088	0.0208396	0.0547288
SH3BP4	1836.93	0.547545	0.236955	2.31076	0.0208462	0.0547397
LOC119875844	1.60749	-3.19572	1.38301	-2.3107	0.0208493	0.0547414
PHLDA2	434.903	1.1561	0.500382	2.31044	0.0208639	0.0547734
CNBD1	1.25792	-3.05078	1.32047	-2.31037	0.0208676	0.0547768
RBMX	6549.39	-0.191054	0.0827	-2.31021	0.0208765	0.0547939
LOC111096577	98.5199	0.882749	0.382303	2.30903	0.0209421	0.0549458
LOC111098802	57.0195	-0.97135	0.420682	-2.30899	0.0209441	0.0549458
SUMO1	3864.14	-0.298217	0.129155	-2.30899	0.0209441	0.0549458
ZNF804B	15.629	-1.50708	0.652687	-2.30903	0.0209419	0.0549458
UBE3A	3577.63	-0.22249	0.0963641	-2.30884	0.0209522	0.0549608
GCC1	1263.86	-0.406925	0.17626	-2.30866	0.0209624	0.0549812
TPRG1L	4399.95	0.376824	0.163242	2.30838	0.020978	0.0550157
RNF7	1359.54	0.255653	0.110754	2.30829	0.0209833	0.0550231
LOC610725	4.18534	-1.67033	0.723869	-2.3075	0.0210269	0.0551312
SLC66A1	190.274	0.490595	0.212681	2.30671	0.0210709	0.0552403
TTC8	209.676	0.750057	0.3252	2.30645	0.0210856	0.0552723
LOC119867809	3.48254	-1.37803	0.597584	-2.306	0.0211105	0.0553313
EPHB3	3906.21	-0.399758	0.173362	-2.30592	0.0211152	0.0553371
LOC119878724	5.73253	4.63854	2.01169	2.3058	0.0211219	0.0553482
GSDME	241.423	0.857387	0.371883	2.30553	0.0211368	0.0553809
EPB41L2	2918.83	0.748092	0.324507	2.30532	0.0211487	0.0553939
TSC1	1520.57	0.439015	0.190436	2.30531	0.0211491	0.0553939
WDR53	366.059	-0.27975	0.121347	-2.30537	0.0211457	0.0553939
C16H8orf48	52.3383	0.79328	0.344126	2.3052	0.0211552	0.0554034
BAZ1B	3777.38	0.231796	0.100569	2.30486	0.0211745	0.0554453
NOTCH4	404.469	0.504726	0.218986	2.30483	0.021176	0.0554453
LOC119872487	51.7906	1.58806	0.689098	2.30454	0.0211923	0.0554815
TMEM41B	984.119	-0.537951	0.233494	-2.30392	0.0212269	0.0555658
MYSM1	2211.12	-0.509232	0.221054	-2.30365	0.0212422	0.0555994
LOC119878051	192.728	0.905354	0.393026	2.30354	0.0212482	0.0556087
CD164L2	16.6434	-1.15487	0.501445	-2.30309	0.0212737	0.0556629
DHH	92.8496	1.07683	0.467557	2.30309	0.0212738	0.0556629
LOC119866937	3.4247	-1.6445	0.714348	-2.3021	0.0213297	0.0557962
LOC492092	28.7696	0.853304	0.370664	2.3021	0.0213296	0.0557962
LYZF2	20.2838	2.86952	1.24661	2.30187	0.0213427	0.0558198
RNF149	4702.46	-1.03557	0.449886	-2.30185	0.0213437	0.0558198
LOC100685104	13.3347	-0.61809	0.26853	-2.30176	0.0213489	0.0558272
ZNF853	1615.37	0.813053	0.353262	2.30156	0.0213601	0.05585
ZNF146	4479.43	-0.258137	0.112168	-2.30134	0.0213725	0.0558758
RABL3	1821.22	-0.250267	0.108763	-2.30103	0.0213897	0.0559145
MKRN2OS	101.215	-1.12446	0.488836	-2.30028	0.0214325	0.0560198
LOC119878789	1.44884	-4.42541	1.92392	-2.30021	0.0214365	0.0560238
MTFR1L	2175.18	0.42088	0.182984	2.30009	0.0214429	0.056034
SIMC1	215.67	0.386041	0.167843	2.30001	0.0214474	0.0560394
MFN1	4663.78	-0.273373	0.118869	-2.29979	0.0214599	0.0560657
NCF1	329.374	0.868768	0.377777	2.29968	0.0214662	0.0560756
ERP29	3949.33	0.455727	0.19824	2.29886	0.021513	0.0561915
LOC119872498	13.6314	-2.38612	1.03815	-2.29844	0.021537	0.0562476
TMEM126B	795.174	0.3285	0.142955	2.29793	0.0215659	0.0563166
ATG13	3269.24	-0.291412	0.126829	-2.29768	0.0215803	0.0563476
SLC25A46	2151.23	-0.163802	0.071297	-2.29746	0.0215926	0.0563734
PSMA4	8149.9	0.49309	0.214648	2.29721	0.0216068	0.0564041
FOXA1	2040.04	-1.13985	0.496286	-2.29676	0.0216324	0.0564642
TCERG1	1948.63	0.199502	0.0868656	2.29668	0.0216372	0.0564703
LOC119876588	8.50793	1.43883	0.626632	2.29613	0.0216684	0.0565452
LOC119873726	2.21136	2.36475	1.03012	2.2956	0.0216985	0.0566172
DNAH1	15.6894	-1.00767	0.438981	-2.29548	0.0217054	0.0566288
FMOD	1247.36	1.17317	0.511116	2.29532	0.021715	0.0566474
RFK	2756.62	-0.471562	0.205468	-2.29506	0.0217298	0.0566793
LOC119872134	23.4369	1.21124	0.527783	2.29496	0.0217356	0.056688
LOC111090025	3.31444	-2.19972	0.958616	-2.29468	0.0217515	0.0567229
SOCS4	1892.44	-0.299621	0.130578	-2.29457	0.0217579	0.0567332
CHRNA6	85.8889	1.05499	0.459864	2.29413	0.0217831	0.0567923
LOC119864950	1.05001	2.58712	1.12796	2.29363	0.0218115	0.0568598
LOC102153058	363.183	-0.43778	0.190876	-2.29353	0.0218174	0.0568687
GDPD2	1027.17	-1.73951	0.758529	-2.29327	0.0218324	0.0569012
LOC102152843	1.69616	2.31726	1.01057	2.29303	0.0218465	0.0569183
LOC119876671	44.4366	-0.561069	0.244679	-2.29308	0.0218435	0.0569183
TG	10.7643	1.63197	0.711695	2.29307	0.021844	0.0569183
PLEKHG6	1332.93	-1.30649	0.569789	-2.29293	0.021852	0.056926
CHORDC1	3784	0.258764	0.11286	2.29279	0.02186	0.0569405
MRPL19	807.47	0.223891	0.0976539	2.2927	0.0218654	0.0569413
TRAPPC1	1273.81	-0.37647	0.164201	-2.29274	0.021863	0.0569413
HNF4A	5638.03	-1.16392	0.507732	-2.29238	0.0218836	0.0569822
CGN	8846.12	-1.22519	0.534481	-2.2923	0.0218883	0.0569879
NIFK	3942.78	0.384112	0.167589	2.29198	0.0219065	0.0570289
ALKBH8	349.49	-0.276132	0.120523	-2.29112	0.0219562	0.0571516
WEE1	1228.75	0.552268	0.241077	2.29084	0.0219727	0.0571881
GLOD4	3186.6	-0.423521	0.184884	-2.29074	0.0219786	0.0571969
NLRC3	261.682	-1.41059	0.615863	-2.29043	0.0219964	0.0572366
RPL12	63745.3	-0.301861	0.131796	-2.29037	0.0219999	0.0572391
LOC106558733	117.36	-0.627162	0.273851	-2.29016	0.0220123	0.0572582
NOS1	25.7779	1.59031	0.69441	2.29016	0.0220123	0.0572582
NFIC	6706.14	0.40987	0.178979	2.29004	0.0220189	0.0572689
ADAMTSL4	1721.18	0.974538	0.425642	2.28957	0.0220463	0.0573335
LOC119876150	193.197	-1.05558	0.461087	-2.28933	0.0220604	0.0573601
LOC119877151	72.3415	-0.879491	0.384174	-2.28931	0.0220616	0.0573601
FAM193A	918.803	-0.271472	0.118605	-2.28888	0.0220862	0.0574175
MUL1	3081.29	-0.381684	0.166767	-2.28873	0.0220951	0.057434
LOC608051	88.2469	3.69959	1.61671	2.28835	0.0221171	0.0574803
RRP15	1831.72	0.24089	0.105269	2.28834	0.0221179	0.0574803
GHDC	846.611	-0.275597	0.120463	-2.28782	0.0221481	0.0575505
LOC102151630	5.72542	2.02163	0.883664	2.28779	0.02215	0.0575505
CSNK1G1	1290.76	-0.453486	0.19824	-2.28757	0.0221628	0.057577
LOC119874139	11.0347	-1.10671	0.483832	-2.28738	0.0221735	0.0575982
LOC102151786	4.83939	-1.49361	0.653006	-2.28728	0.0221793	0.0576068
LOC106558258	75.1951	1.13723	0.497279	2.2869	0.0222019	0.0576588
LOC106558170	1.44313	-2.08225	0.910535	-2.28685	0.0222047	0.0576594
LOC119869194	48.3256	-1.25471	0.54871	-2.28665	0.0222163	0.057683
LOC607692	735.423	0.501098	0.219155	2.2865	0.0222253	0.0576998
LOC111097122	122.348	1.18105	0.516573	2.28632	0.0222356	0.05772
DIRAS2	29.6414	-1.32667	0.580321	-2.2861	0.0222483	0.0577463
PEX2	1999.67	-0.372885	0.163114	-2.28604	0.0222517	0.0577486
CD99	22462.3	0.589825	0.258023	2.28594	0.0222577	0.0577576
KLK1	596.117	-2.79761	1.22397	-2.28569	0.0222723	0.0577888
LOC119873908	8.77527	1.2419	0.543494	2.28503	0.0223112	0.0578832
LOC119874670	92.5336	0.675677	0.295739	2.28471	0.0223299	0.0579251
CHST13	1.64511	-2.46645	1.0796	-2.2846	0.0223366	0.0579356
C1S	23170.5	0.857445	0.375372	2.28425	0.0223569	0.0579816
LOC119866835	18.3939	0.881186	0.385795	2.28407	0.0223671	0.0580017
FAM160B1	1575.32	0.407002	0.178219	2.28372	0.0223881	0.0580493
KRT12	26.9157	-2.51445	1.10111	-2.28357	0.0223967	0.0580651
LOC111095329	10.3822	1.41893	0.621409	2.2834	0.0224067	0.0580842
JUND	10472.3	-0.42173	0.184701	-2.28331	0.022412	0.0580915
PPM1L	2443.43	-0.446728	0.195665	-2.28313	0.0224228	0.0581127
SGSM3	4307.43	-0.798877	0.349989	-2.28258	0.0224553	0.0581903
MUS81	1827.1	0.253946	0.111262	2.28241	0.0224654	0.0582098
AMPH	206.185	1.39053	0.609293	2.2822	0.0224776	0.0582282
ZNF606	635.989	-0.285179	0.124957	-2.28222	0.0224765	0.0582282
HDHD2	1314.19	-0.36814	0.161332	-2.28187	0.022497	0.0582717
LOC119866613	1.07816	2.59682	1.13807	2.28177	0.0225032	0.0582811
LOC111091918	1.38407	2.45677	1.07679	2.28158	0.0225144	0.0583036
SLC39A3	583.296	0.264363	0.115883	2.28129	0.0225314	0.0583409
A4GNT	4574.44	-1.88687	0.827178	-2.28109	0.0225429	0.0583573
LOC100686117	107.684	-0.418393	0.183418	-2.2811	0.0225428	0.0583573
GRPEL2	1167.82	-0.510889	0.223976	-2.281	0.0225486	0.0583655
ATXN1	670.41	0.500795	0.219571	2.28078	0.0225613	0.0583862
NDFIP2	3748.06	-0.579946	0.254276	-2.28077	0.0225618	0.0583862
HYAL3	266.155	-0.423582	0.185728	-2.28066	0.0225687	0.0583976
DDHD2	2370.94	0.596377	0.261513	2.28048	0.022579	0.0584175
PLEKHM3	890.824	0.514404	0.225619	2.27997	0.0226092	0.058489
LOC608258	18.8772	-0.537273	0.235662	-2.27984	0.022617	0.0584893
MYH6	1.82308	-2.82613	1.23962	-2.27984	0.022617	0.0584893
ZBTB48	597.627	-0.243487	0.106799	-2.27987	0.0226155	0.0584893
ADAMTS1	3223.8	1.07511	0.471588	2.27975	0.0226223	0.0584961
FTL	71387.1	0.486902	0.213597	2.27953	0.0226356	0.0585172
LOC111092069	32.7651	1.0395	0.456008	2.27956	0.0226341	0.0585172
ITGAV	13280.6	0.409684	0.179782	2.27878	0.02268	0.058621
LOC106557826	69.2497	-0.662092	0.290548	-2.27877	0.0226809	0.058621
LOC119871445	3.73751	-1.58464	0.695472	-2.27851	0.0226961	0.0586468
LOC119877394	2.2416	3.68136	1.61567	2.27854	0.0226947	0.0586468
SMARCD3	1863.31	0.858237	0.376966	2.2767	0.0228042	0.0589195
GUCA1B	28.5421	0.873542	0.383708	2.27658	0.0228114	0.0589271
LOC609402	11.8452	6.90397	3.03263	2.27656	0.0228123	0.0589271
CLEC17A	29.6928	1.73924	0.764005	2.27648	0.0228173	0.0589333
RPS21	19021.9	-0.31876	0.140054	-2.27598	0.0228471	0.0590034
MMAB	333.138	0.510841	0.224551	2.27494	0.0229095	0.059158
WFIKKN2	550.987	1.60058	0.703659	2.27466	0.0229265	0.059195
CDHR5	1274.27	-1.43741	0.631956	-2.27455	0.0229332	0.0592056
FITM2	152.623	0.349485	0.153675	2.27418	0.0229552	0.0592557
PIBF1	1005.35	0.330807	0.145488	2.27377	0.0229799	0.0593127
TRPA1	394.905	2.20799	0.971134	2.27362	0.022989	0.0593295
CRNKL1	2378.43	-0.254695	0.112039	-2.27327	0.0230097	0.059376
CPNE1	3476.42	0.306045	0.134647	2.27294	0.0230299	0.0594216
SUPT3H	569.685	0.247119	0.108741	2.27255	0.0230536	0.0594757
SMC1A	3525.8	0.41119	0.180981	2.272	0.0230864	0.0595538
LOC119873208	149.681	0.726712	0.319886	2.27179	0.0230995	0.0595739
WDR3	4760.88	0.506807	0.223086	2.2718	0.0230984	0.0595739
FKBP7	482.31	0.684654	0.301417	2.27145	0.0231198	0.0596194
LOC102155344	2.9556	1.92556	0.847843	2.27113	0.023139	0.0596622
CEBPB	718.419	0.586454	0.258231	2.27105	0.0231443	0.059669
LOC100685971	159.738	1.6854	0.742152	2.27097	0.0231489	0.0596743
LOC111096929	2.28348	-2.28738	1.00737	-2.27065	0.0231684	0.0597135
SART1	4394.47	-0.269883	0.118858	-2.27063	0.0231694	0.0597135
LOC102156702	1.51925	3.53773	1.55821	2.27037	0.0231849	0.0597467
PSMD6	3933.91	0.284402	0.12528	2.27012	0.0232	0.0597788
KLB	57.5206	-1.00109	0.441087	-2.26959	0.0232323	0.0598477
LOC111092038	1.15463	2.68425	1.18271	2.26958	0.0232333	0.0598477
RPP25L	939.846	-0.325666	0.143493	-2.26955	0.0232347	0.0598477
LOC102154873	23.5227	-1.47494	0.649925	-2.26939	0.0232444	0.0598659
VIPR1	61.0974	-0.934397	0.411748	-2.26934	0.0232475	0.0598671
SLC25A17	1407.18	-0.391952	0.172736	-2.26907	0.0232638	0.0599023
ABCA13	41.0412	1.68511	0.742687	2.26894	0.0232718	0.0599093
ZNF704	490.996	0.450806	0.198685	2.26894	0.0232717	0.0599093
C18H11orf80	13.6796	-1.40374	0.618699	-2.26886	0.023277	0.0599159
LOC119871630	2.93495	-1.73002	0.762692	-2.26831	0.0233104	0.059995
CHRNB2	38.6053	0.994434	0.438446	2.26809	0.023324	0.0600162
LOC102156994	330.532	0.318736	0.140533	2.26806	0.0233257	0.0600162
LOC111098901	1.47685	3.54833	1.56449	2.26804	0.0233266	0.0600162
FYCO1	8291.48	0.757233	0.333909	2.26778	0.0233426	0.0600508
LOC119878662	363.611	-2.21946	0.978813	-2.26751	0.0233593	0.0600799
NUDT9	4597.55	-0.424591	0.18725	-2.26751	0.0233591	0.0600799
NRBP1	5820.23	0.265868	0.117256	2.26742	0.0233647	0.0600872
FAM131A	866.637	-0.356572	0.157294	-2.2669	0.0233961	0.0601479
LOC119867905	1.76236	2.92058	1.28836	2.2669	0.0233963	0.0601479
MAP3K7	2420.91	-0.236966	0.10453	-2.26697	0.0233923	0.0601479
LOC111092083	107.024	0.999768	0.441046	2.26681	0.0234019	0.0601554
KCNH1	17.8731	1.15178	0.50824	2.26621	0.0234385	0.0602428
CCNY	4980.95	-0.265174	0.117026	-2.26595	0.0234546	0.0602773
TMEM176A	2570.57	0.848368	0.374436	2.26572	0.0234684	0.0603059
DNAL1	163.756	0.692177	0.305507	2.26567	0.0234719	0.060308
LOC106557569	51.9482	-1.32253	0.583757	-2.26555	0.0234789	0.0603182
MPV17	759.56	0.399907	0.176519	2.26551	0.0234813	0.0603182
RHOG	2152.14	-0.348542	0.15385	-2.26547	0.0234838	0.0603182
LOC119866708	90.775	-0.664208	0.293303	-2.26458	0.0235383	0.0604446
LOC482987	152.292	0.800753	0.353595	2.2646	0.0235371	0.0604446
LOC102156297	55.012	-0.591746	0.261313	-2.26451	0.0235427	0.0604489
CCDC124	4376.82	-0.289873	0.128032	-2.26406	0.0235705	0.0605135
LOC102155549	36.7544	0.929734	0.41075	2.2635	0.0236048	0.0605947
TRPC1	459.986	1.1025	0.487118	2.26332	0.023616	0.0606166
TRIM72	12.1459	1.08106	0.477723	2.26294	0.0236394	0.0606697
N4BP2	1330.77	-0.373473	0.165107	-2.26201	0.0236968	0.0608042
SESN2	463.533	0.496574	0.219528	2.262	0.0236972	0.0608042
LOC100686149	1.26725	2.35857	1.04279	2.2618	0.0237098	0.0608299
BLOC1S2	748.51	-0.409206	0.180938	-2.26158	0.0237233	0.0608574
DTWD1	1355.42	0.512573	0.226685	2.26116	0.0237492	0.060917
FAM72A	93.684	0.89663	0.39659	2.26085	0.0237684	0.0609595
NPM1	28398.7	0.217823	0.0963743	2.26018	0.0238099	0.061059
ADAM17	1505.39	0.418105	0.184992	2.26012	0.0238139	0.0610623
ITGA6	15452.3	-0.640356	0.283356	-2.2599	0.0238276	0.0610906
DNAL4	553.618	-0.198626	0.0878954	-2.2598	0.0238335	0.0610989
CHTF8	1062.42	-0.287651	0.127301	-2.25961	0.0238453	0.0611221
H2AC17	25.2007	0.979528	0.43354	2.25937	0.0238604	0.0611538
PPARGC1B	661.557	-0.524821	0.232324	-2.259	0.0238832	0.0612053
PLCH2	11.5597	1.39819	0.619007	2.25877	0.0238977	0.0612358
IL6R	759.598	-0.625207	0.27682	-2.25853	0.0239126	0.061267
AKAP3	36.0785	-0.744869	0.329825	-2.25838	0.0239222	0.0612846
PGF	547.319	0.938645	0.415713	2.25792	0.0239508	0.0613508
AKT1S1	4471.55	0.305399	0.1353	2.2572	0.0239956	0.0614588
LOC111098780	3.08603	1.90922	0.845877	2.25709	0.0240026	0.061469
LOC111098810	0.996627	-3.10085	1.37385	-2.25705	0.024005	0.061469
TNFRSF13C	96.4371	1.03755	0.459743	2.2568	0.0240207	0.0615022
LOC111097273	9.8254	-0.909064	0.402853	-2.25657	0.0240352	0.0615323
LOC119877532	478.474	0.727147	0.322317	2.256	0.0240705	0.0616091
RIN1	552.743	0.522063	0.231411	2.256	0.0240706	0.0616091
LOC119865213	20.2616	0.826869	0.366574	2.25567	0.0240916	0.0616558
LOC111096325	22.8412	-1.24629	0.552566	-2.25547	0.0241041	0.0616808
FBXO30	1928.34	0.483723	0.214493	2.25519	0.0241213	0.0617176
LENG1	761.44	-0.272048	0.120634	-2.25515	0.0241239	0.0617176
TRUB1	455.574	0.249059	0.110442	2.25511	0.0241267	0.0617179
DNAI4	150.574	0.739517	0.327988	2.25471	0.0241516	0.0617746
APOH	3.15509	2.51071	1.11376	2.25427	0.0241794	0.0618388
ABCE1	4110.35	0.319736	0.14184	2.2542	0.0241834	0.0618421
ATP6V1G2	10.5349	-0.876957	0.389074	-2.25396	0.0241986	0.0618739
LOC119877588	415.557	-0.30197	0.133977	-2.2539	0.0242026	0.0618773
PLPPR2	13.4654	1.10691	0.491128	2.25382	0.0242074	0.0618826
LOC119876043	21.6638	1.07333	0.476265	2.25365	0.0242183	0.0618963
NOP16	4238.77	-0.468788	0.208012	-2.25365	0.024218	0.0618963
LOC111091494	28.9318	0.740443	0.328662	2.2529	0.0242655	0.06201
PCGF6	610.219	0.371278	0.164829	2.2525	0.0242904	0.0620667
LOC119873984	1.83656	1.96776	0.873697	2.25223	0.024308	0.0621046
EEF2KMT	399.575	0.542263	0.240803	2.25189	0.0243293	0.0621452
LOC111090487	0.973622	2.40187	1.06661	2.25187	0.0243305	0.0621452
TIMP2	895.838	0.80415	0.357107	2.25184	0.0243321	0.0621452
TMED4	4315.46	-0.326876	0.145163	-2.25179	0.0243355	0.062147
LOC102154473	13.3858	-1.10022	0.488667	-2.25147	0.0243556	0.0621911
LOC111096970	4.8512	-1.29107	0.573472	-2.25132	0.0243654	0.0622093
LOC111096648	3.62828	-2.11935	0.94147	-2.25111	0.0243786	0.0622359
CSF2	39.8465	1.66629	0.740336	2.25073	0.024403	0.0622841
LOC119866695	4.74162	1.75626	0.7803	2.25074	0.0244018	0.0622841
B9D1	715.394	0.333951	0.148409	2.25021	0.0244359	0.0623611
LOC119878778	1.38283	3.44007	1.52882	2.25015	0.0244393	0.0623629
PHKA1	844.893	0.453106	0.201447	2.24925	0.0244963	0.0625013
LANCL2	1302.68	0.507429	0.225606	2.24919	0.0245007	0.0625054
MARCO	96.7059	2.73734	1.21721	2.24886	0.0245211	0.0625504
CTDSP2	7224.28	0.519934	0.231209	2.24877	0.0245274	0.0625595
CCNE1	276.611	-0.621211	0.276332	-2.24806	0.0245724	0.0626671
ADTRP	5.38932	2.0816	0.926115	2.24767	0.0245973	0.0627236
GALNT14	13.8768	1.5105	0.672287	2.24682	0.0246518	0.0628555
RPH3A	4.92839	-1.24757	0.555306	-2.24663	0.0246637	0.0628787
GCAT	3954.92	-0.984021	0.438036	-2.24644	0.0246759	0.0628959
HSF2	382.491	0.360005	0.160255	2.24646	0.0246749	0.0628959
RALYL	191.399	1.37511	0.612266	2.24593	0.0247084	0.0629665
RRAGA	1789.73	0.29252	0.130245	2.24592	0.0247092	0.0629665
CTNNBL1	3141.81	-0.218036	0.0970845	-2.24584	0.0247143	0.0629724
GOLGA7B	38.1824	1.21787	0.542395	2.24536	0.024745	0.0630435
RNF146	3047.3	0.63743	0.283904	2.24523	0.0247534	0.0630581
RPS8	46614.5	-0.183737	0.0818363	-2.24518	0.0247565	0.0630586
HOXD8	253.36	0.895226	0.39875	2.24508	0.0247629	0.063068
B3GLCT	884.464	0.328144	0.146166	2.245	0.0247678	0.0630735
LOC119866405	1.16844	2.71211	1.20809	2.24495	0.0247712	0.063075
CBR3	340.032	0.556868	0.248148	2.24409	0.0248264	0.0632084
LDB3	84.8822	1.14907	0.512087	2.2439	0.0248386	0.0632312
NEK8	456.133	-0.531302	0.236779	-2.24387	0.0248409	0.0632312
KRT78	23.3083	2.39509	1.06758	2.24348	0.0248656	0.063287
VGLL3	508.038	1.03567	0.461693	2.24321	0.0248833	0.0633248
LOC100687412	66.1143	-0.58461	0.260643	-2.24296	0.0248996	0.0633591
LOC119873996	19.1587	0.801949	0.357612	2.24251	0.0249281	0.0634239
ZNF275	236.027	0.714084	0.318436	2.24248	0.0249306	0.0634239
PFN1	34492.2	0.318055	0.141881	2.24171	0.0249804	0.0635435
DDIT4	4789.3	-0.642853	0.286806	-2.24142	0.024999	0.0635835
PRMT2	3561.92	0.547515	0.244298	2.24117	0.0250149	0.0636168
KRT25	7.4467	1.28307	0.572511	2.24112	0.0250182	0.0636181
LOC102156014	3.18624	2.18291	0.974067	2.24103	0.0250243	0.0636265
SLC10A2	2.69603	4.40143	1.96424	2.24078	0.0250406	0.063661
DNTTIP1	1506.81	-0.216724	0.0967252	-2.24062	0.0250509	0.06368
ZNF554	64.453	0.536698	0.239553	2.24041	0.025064	0.0637062
LOC111094445	26.4922	1.38389	0.617734	2.24026	0.0250737	0.0637199
LRRCC1	1866.1	-0.232482	0.103775	-2.24024	0.025075	0.0637199
BRF2	368.549	-0.325882	0.145485	-2.23996	0.0250936	0.0637598
MEF2A	2392.22	0.428112	0.191144	2.23973	0.0251083	0.0637902
C1QC	6726.18	0.801604	0.357917	2.23963	0.0251146	0.0637919
HMGN1	17063.9	-0.208286	0.0929992	-2.23965	0.0251135	0.0637919
OAF	1788.22	-0.508282	0.226975	-2.23938	0.0251312	0.0638269
LOC119867309	5.41815	-1.0513	0.469536	-2.23902	0.0251548	0.0638795
GALNT12	8722.82	-0.896318	0.400342	-2.23888	0.0251636	0.063891
WNT3A	1.2184	3.27497	1.46278	2.23886	0.0251649	0.063891
LOC482706	216.991	-0.366231	0.163587	-2.23875	0.0251721	0.0638965
MAP2	766.805	0.683483	0.305298	2.23874	0.0251727	0.0638965
PASK	216.141	0.55179	0.246507	2.23843	0.0251927	0.0639401
ERLEC1	5425.6	-0.434695	0.194242	-2.23791	0.0252269	0.0640196
PAK1IP1	872.318	0.31672	0.141554	2.23745	0.025257	0.0640888
TTLL10	263.702	-1.38424	0.618715	-2.23729	0.0252677	0.0641088
SAMD1	1029.05	0.309329	0.138268	2.23716	0.0252759	0.0641225
SLC29A2	135.511	-0.868478	0.388269	-2.23679	0.0252998	0.064176
AJAP1	15.3438	0.989284	0.442354	2.23641	0.0253252	0.0642332
KIRREL2	11.0967	-2.2906	1.02426	-2.23636	0.0253284	0.0642343
LOC102154767	2.63714	2.23143	0.997866	2.2362	0.0253386	0.0642528
LOC102155044	21.1234	-0.797158	0.35652	-2.23595	0.0253553	0.0642881
NUFIP1	516.462	0.354078	0.158396	2.2354	0.0253908	0.0643709
EEF1A2	277.081	1.08695	0.486266	2.23531	0.0253972	0.0643799
VPS26C	2245.88	-0.268889	0.120316	-2.23486	0.0254267	0.0644476
NEDD1	1691.95	0.302691	0.135445	2.23478	0.0254315	0.0644523
DENND1A	913.836	0.393251	0.175982	2.23461	0.0254432	0.0644725
EPS8L1	3840	-1.41965	0.635316	-2.23455	0.025447	0.0644725
LOC119869063	289.261	2.48202	1.11075	2.23453	0.0254479	0.0644725
FANCE	933.42	-0.235011	0.10519	-2.23417	0.0254722	0.0645267
DHDDS	1713.36	-0.377385	0.168925	-2.23404	0.0254806	0.0645407
LOC100682707	25.4567	1.27265	0.569954	2.23291	0.025555	0.0647221
KIAA1217	1877.42	-0.775187	0.347207	-2.23263	0.025573	0.0647605
LOC106559001	1.21655	2.24756	1.00671	2.23258	0.0255768	0.0647628
ZSCAN12	228.775	0.421712	0.188943	2.23196	0.0256179	0.0648596
RIPK2	295.555	0.737632	0.330497	2.23189	0.0256224	0.0648639
GJB2	313.708	1.3514	0.605585	2.23156	0.025644	0.0649111
IRAK1BP1	289.704	0.78948	0.353831	2.23124	0.0256655	0.0649583
TRIM52	134.761	0.780125	0.349751	2.23051	0.0257134	0.0650723
GREM2	144.993	-0.920642	0.412774	-2.23038	0.0257223	0.0650876
KLHL22	890.472	0.469507	0.210536	2.23006	0.0257434	0.0651337
SGSH	1032.28	0.502287	0.225257	2.22984	0.0257579	0.0651632
LOC119871845	41.0945	-1.07662	0.482894	-2.22953	0.025779	0.0652092
C4H5orf22	629.817	0.336163	0.150785	2.22942	0.0257859	0.0652121
HJV	15.8953	0.92547	0.415115	2.22943	0.0257851	0.0652121
C1GALT1	11314.4	-1.00228	0.449722	-2.22867	0.0258357	0.0653234
IGSF11	403.963	0.563563	0.252872	2.22865	0.0258375	0.0653234
RFC2	1302.21	0.250296	0.112309	2.22863	0.0258385	0.0653234
LOC119872907	1.64648	2.6484	1.18868	2.22802	0.0258793	0.0654045
LOC610372	2.77864	1.53261	0.687881	2.22802	0.0258791	0.0654045
NAT9	487.039	0.259068	0.116276	2.22804	0.0258778	0.0654045
ESAM	1377.29	0.308745	0.138597	2.22765	0.0259036	0.0654537
LYSMD2	285.564	0.465824	0.209111	2.22764	0.0259045	0.0654537
PYM1	2234.74	-0.438988	0.197072	-2.22755	0.0259107	0.0654622
LOC102157030	243.428	-0.304025	0.136497	-2.22733	0.0259249	0.0654908
FAM200A	216.15	-0.42795	0.192152	-2.22714	0.0259377	0.0655157
C6H1orf52	581.868	-0.32927	0.147864	-2.22684	0.0259581	0.0655601
FBXW5	3719.89	0.376545	0.169145	2.22617	0.0260029	0.0656658
MCM3	1508.73	0.56958	0.255862	2.22612	0.0260059	0.0656661
EXOC4	2425.93	-0.293816	0.131997	-2.22593	0.0260188	0.065684
GLDC	260.54	-0.904262	0.406239	-2.22594	0.0260183	0.065684
LOC490647	1793.77	-0.349024	0.156808	-2.2258	0.0260275	0.0656988
LOC102153667	2.59766	2.99863	1.34736	2.22556	0.0260435	0.0657243
LOC111098171	2.53009	3.86613	1.73711	2.22561	0.0260406	0.0657243
RHOD	1491.33	-0.629113	0.282698	-2.22539	0.0260552	0.0657466
ENDOV	531.969	0.25546	0.114803	2.2252	0.0260678	0.0657711
EMP3	1947.22	0.719381	0.323332	2.2249	0.0260881	0.065815
POU3F1	3.25449	1.43219	0.643797	2.2246	0.0261079	0.0658576
SPATA1	574.804	0.290375	0.130536	2.22447	0.0261166	0.0658723
LOC119871437	5.13031	-1.66666	0.749333	-2.22419	0.0261356	0.0659125
TCERG1L	1.19426	-3.06764	1.37924	-2.22415	0.0261384	0.0659125
LOC119875980	1.29802	-2.85121	1.28199	-2.22405	0.026145	0.0659218
PIK3IP1	1052.25	0.524561	0.235923	2.22345	0.0261857	0.0660173
IL22RA1	364.528	-1.50316	0.676092	-2.22331	0.026195	0.0660332
GPRC5A	1901.11	1.6084	0.723441	2.22326	0.026198	0.0660335
LOC106559650	8.54762	0.93992	0.422954	2.22227	0.0262648	0.0661946
LOC119864476	9.23479	1.03833	0.467328	2.22185	0.0262932	0.0662588
GALNT11	1657.86	-0.278877	0.125535	-2.22151	0.0263168	0.0663108
CELA1	58.0698	1.40597	0.63299	2.22115	0.0263407	0.0663637
LOC100856028	519.295	-0.332142	0.149545	-2.22101	0.0263503	0.0663805
ZFAND3	6519.93	0.465857	0.209772	2.22078	0.0263659	0.0664125
SMIM2	15.8497	2.06108	0.928154	2.22062	0.0263766	0.0664319
NKPD1	9.06658	1.52818	0.688411	2.21986	0.0264281	0.0665542
UCN3	27.5066	1.27791	0.575784	2.21943	0.0264576	0.0666213
AZIN2	203.472	-0.567205	0.255597	-2.21913	0.0264777	0.066654
PDCL3	3593.13	0.311682	0.140451	2.21916	0.026476	0.066654
USP3	2517.08	-0.253474	0.114224	-2.21911	0.0264794	0.066654
LOC119868032	46.7357	1.19702	0.53948	2.21885	0.0264971	0.0666911
RARS2	720.152	-0.422798	0.190559	-2.21872	0.0265054	0.0667047
ABCC6	105.243	1.73287	0.781142	2.21838	0.0265289	0.0667521
LOC119864770	130.232	-0.862726	0.388902	-2.21836	0.0265302	0.0667521
LOC491979	1054.36	-0.987487	0.4452	-2.21808	0.0265497	0.0667937
ASIP	3.94337	2.51373	1.13335	2.21797	0.0265566	0.0668004
CFAP97	1772.01	-0.359547	0.162114	-2.21786	0.0265641	0.0668004
FXYD3	7913.83	-1.29413	0.583495	-2.21789	0.0265624	0.0668004
LRRFIP2	3543.01	0.282075	0.12718	2.21791	0.0265609	0.0668004
RNF183	148.406	-0.983891	0.443642	-2.21776	0.0265712	0.0668009
STAB1	2416.2	0.888908	0.400818	2.21773	0.0265731	0.0668009
WASL	2953.75	-0.263792	0.118943	-2.2178	0.0265683	0.0668009
TMBIM1	29467.5	-0.503801	0.227187	-2.21756	0.0265848	0.0668228
IGF2BP2	979.48	-1.11111	0.501076	-2.21744	0.0265928	0.0668356
LOC106559920	10.1017	-0.916271	0.413389	-2.21649	0.0266583	0.0669927
CNIH4	1004.92	0.281346	0.126937	2.21643	0.0266619	0.0669945
HDHD5	2490.89	0.424471	0.191526	2.21625	0.0266741	0.0670101
LOC111096709	11.567	1.84515	0.832544	2.21628	0.0266726	0.0670101
LOC119871109	1.08329	-2.15443	0.97226	-2.2159	0.0266984	0.0670639
NPHS2	31.6042	1.34423	0.60667	2.21576	0.026708	0.0670805
LOC119871224	44.4942	-0.87406	0.394485	-2.2157	0.0267123	0.0670838
MICOS10	5453.29	-0.337705	0.152426	-2.21553	0.0267236	0.06709
OSBP2	50.49	1.07052	0.483185	2.21555	0.0267221	0.06709
TAF3	895.164	0.324045	0.146259	2.21556	0.0267216	0.06709
TRIM45	630.933	-0.35259	0.159172	-2.21515	0.0267498	0.0671484
USP15	2727.28	-0.281927	0.127301	-2.21466	0.0267836	0.0672257
LOC607979	9.40317	0.909304	0.410647	2.21432	0.0268066	0.0672761
LOC102154922	19.027	1.17098	0.528882	2.21407	0.0268241	0.0673126
LOC119876417	6.04898	-2.05789	0.929622	-2.21368	0.0268507	0.0673718
CFAP251	90.663	-1.00631	0.454639	-2.21342	0.0268685	0.0673888
LOC102152522	8.96612	-0.764552	0.345445	-2.21324	0.0268812	0.0673888
LOC102154192	55.6276	-0.474897	0.21457	-2.21325	0.0268802	0.0673888
LOC119877879	18.0267	1.14712	0.518257	2.21341	0.0268694	0.0673888
MSI1	2.25841	2.34252	1.0583	2.21348	0.0268643	0.0673888
PRTG	33.8987	1.58376	0.715578	2.21326	0.02688	0.0673888
TMEM240	122.447	0.869033	0.392627	2.21338	0.0268714	0.0673888
ZFYVE26	820.598	0.317757	0.143564	2.21335	0.0268738	0.0673888
LOC111097618	40.4896	0.673284	0.304221	2.21314	0.0268879	0.0673906
TNFSF11	1186.93	1.84596	0.834086	2.21315	0.0268876	0.0673906
CCDC81	1.88254	-3.47505	1.57044	-2.21279	0.0269119	0.0674433
LOC119870765	1.77839	2.37543	1.07363	2.21252	0.0269307	0.0674829
GCGR	17.2593	1.21978	0.551349	2.21235	0.0269424	0.0674974
LOC111095414	1.62192	2.73373	1.23565	2.21239	0.0269398	0.0674974
LOC111092662	1.40194	-4.37442	1.97766	-2.21192	0.0269725	0.0675653
ADGRG3	171.495	1.2458	0.563276	2.2117	0.0269877	0.0675958
ATP13A2	3737.43	-0.5568	0.251764	-2.21159	0.0269947	0.0675986
PODN	2341.42	0.859442	0.388604	2.21162	0.0269932	0.0675986
PTPN1	1297.14	0.287318	0.12993	2.21134	0.0270126	0.0676358
TMEM132B	212.091	0.604984	0.273627	2.21098	0.0270369	0.0676893
SART3	2783.57	0.210839	0.0953617	2.21094	0.0270399	0.0676893
PRPF31	2680.28	0.150919	0.0682623	2.21086	0.0270453	0.0676953
CD34	3733.49	0.824004	0.372737	2.21068	0.0270578	0.0677191
PISD	1155.41	-0.251541	0.11381	-2.21019	0.0270922	0.0677978
CDC14A	1706.73	-0.612181	0.276989	-2.21013	0.027096	0.0677997
COA5	2655.84	-0.332045	0.150261	-2.20978	0.0271203	0.067853
LOC100686288	0.924891	2.37537	1.07496	2.20974	0.0271236	0.0678538
GTF2F1	4811.73	0.232322	0.105149	2.20946	0.0271427	0.0678941
LOC119876160	9.53176	1.2766	0.577892	2.20907	0.0271699	0.0679547
OPCML	4.37829	1.94424	0.88032	2.20856	0.027205	0.0680349
RAB22A	224.222	0.302007	0.136754	2.2084	0.0272161	0.0680553
LOC100687994	3.16637	1.94082	0.879019	2.20794	0.0272488	0.0681294
LOC479011	867.048	0.334945	0.151703	2.20789	0.0272519	0.0681296
ARHGAP39	445.648	0.452149	0.204797	2.20779	0.0272586	0.068139
LOC119877685	37.2335	-0.641282	0.290556	-2.20708	0.0273084	0.0682484
RPS15A	25281.3	-0.330126	0.149575	-2.20709	0.0273075	0.0682484
CAMP	3.45394	3.87592	1.75625	2.20694	0.0273185	0.0682663
PTPRZ1	118.144	1.05266	0.47701	2.20678	0.0273295	0.0682861
RPL35A	22283.2	-0.298685	0.135376	-2.20634	0.0273602	0.0683552
CNOT7	3782.9	-0.29771	0.134958	-2.20594	0.0273881	0.0684175
LOC102155390	3.21356	1.68688	0.764726	2.20586	0.027394	0.0684246
RNF151	137.028	0.452497	0.205149	2.2057	0.0274048	0.0684368
TUBB4A	485.683	0.661769	0.300026	2.2057	0.0274049	0.0684368
MTCL1	996.345	0.525418	0.238221	2.20559	0.0274129	0.0684492
WBP1L	3163.39	0.273535	0.124042	2.20518	0.0274413	0.0685125
CDHR2	121.203	-1.492	0.676677	-2.20489	0.0274618	0.0685488
RLBP1	91.1029	1.42404	0.645841	2.20493	0.0274589	0.0685488
PTH1R	217.513	1.06596	0.483473	2.20479	0.0274688	0.0685587
LOC119866199	31.7334	2.19015	0.993412	2.20467	0.0274769	0.0685663
LOC119872803	4.2844	1.73213	0.785667	2.20466	0.0274779	0.0685663
EIF4G2	49013	0.149287	0.067738	2.20388	0.0275328	0.0686881
LOC119866617	1.13338	-4.06108	1.84269	-2.20389	0.0275323	0.0686881
LOC111098601	3.8473	-2.86861	1.30169	-2.20376	0.027541	0.068701
PPP4R4	185.457	1.01109	0.458896	2.20332	0.0275723	0.0687716
POLK	812.849	-0.248731	0.112896	-2.20319	0.0275811	0.0687859
GEN1	123.882	0.657077	0.298265	2.203	0.0275949	0.0688129
CLIC3	3129.13	-1.43562	0.651957	-2.20202	0.0276636	0.0689713
LOC100687628	6.09366	1.1228	0.509896	2.20201	0.0276645	0.0689713
LOC119878730	49.6628	-1.14341	0.519298	-2.20184	0.0276764	0.0689932
CD69	237.361	-1.09682	0.498187	-2.20163	0.0276916	0.0690181
GPR39	453.674	-1.25484	0.569964	-2.20162	0.0276924	0.0690181
CDC34	4570.95	-0.308037	0.139937	-2.20125	0.0277181	0.0690744
GRIN2D	7.56506	1.20346	0.546819	2.20084	0.0277472	0.0691395
LOC100683760	1584.75	-0.322897	0.146736	-2.20052	0.0277699	0.0691883
LOC102155727	125.386	-0.768323	0.349173	-2.2004	0.0277782	0.0691984
RECQL4	425.906	0.975891	0.44351	2.20038	0.02778	0.0691984
HEPACAM2	81.3395	-1.31123	0.595942	-2.20027	0.027788	0.0692108
LOC119878144	10.207	1.55599	0.707275	2.19998	0.0278081	0.0692531
RSPH6A	36.936	0.768851	0.349509	2.19981	0.0278206	0.0692767
LOC111098096	19.5507	-0.627802	0.285418	-2.19958	0.0278365	0.0693086
LOC102151519	145.736	-0.598342	0.272037	-2.19949	0.0278431	0.069315
ZBTB41	1321.68	-0.40125	0.182431	-2.19946	0.0278452	0.069315
MYO19	1004.22	-0.633338	0.287975	-2.19928	0.0278581	0.0693396
LOC119877482	1385.12	-0.193188	0.0878654	-2.19868	0.0279006	0.0694376
LOC119878238	6.58161	1.09098	0.496205	2.19864	0.0279037	0.0694378
ZNF550	84.0914	-0.595308	0.27078	-2.19849	0.027914	0.0694558
ZNF391	189.522	0.910244	0.414072	2.19828	0.0279293	0.0694862
C1QL4	38.2074	-0.967969	0.440498	-2.19744	0.0279889	0.0696269
LOC119874216	1.2237	3.2555	1.48161	2.19727	0.0280011	0.0696497
TEK	2046.13	0.675586	0.307477	2.19719	0.0280071	0.0696568
DMAC1	1903.71	-0.289279	0.131664	-2.1971	0.0280135	0.0696575
LOC478183	134.944	-0.820994	0.373666	-2.19713	0.028011	0.0696575
SLC2A1	6520.7	1.05871	0.481884	2.19703	0.0280184	0.0696622
HSPB6	24401.2	1.16489	0.530235	2.19694	0.028025	0.0696708
IL36G	1.19284	2.70264	1.23024	2.19684	0.0280319	0.0696803
MAP3K2	2514.41	-0.28842	0.131292	-2.19679	0.0280356	0.0696819
COL10A1	22.2936	-2.79541	1.27275	-2.19636	0.0280663	0.0697507
PAQR9	14.8957	-1.28651	0.585782	-2.19622	0.028076	0.0697672
ZBTB43	545.153	-0.504617	0.229793	-2.19596	0.0280945	0.0698054
S100PBP	1021.59	-0.299089	0.13621	-2.19579	0.0281068	0.0698284
PCMTD1	7028.8	0.519102	0.23642	2.19568	0.0281148	0.0698403
SCML2	18.4722	1.16278	0.529587	2.19564	0.0281178	0.0698403
DTD1	1909.3	0.408615	0.186108	2.19558	0.028122	0.0698416
LIMA1	10867.9	-0.681363	0.310339	-2.19555	0.0281244	0.0698416
TTPAL	2896.76	0.265538	0.120968	2.1951	0.0281561	0.0699126
NTN3	4.51715	2.1259	0.968599	2.19482	0.0281765	0.0699555
LOC119876050	5358.91	-0.29338	0.133672	-2.19477	0.0281801	0.0699567
IP6K3	38.1662	-1.21501	0.553606	-2.19473	0.0281832	0.0699569
PIGY	2429.95	-0.564561	0.257364	-2.19363	0.0282621	0.070145
RAB14	5985.94	-0.368246	0.16789	-2.19338	0.0282799	0.0701815
LOC102155441	70.9422	1.1933	0.544076	2.19327	0.0282881	0.0701941
MRPL11	2648.85	-0.217154	0.0990453	-2.19247	0.0283458	0.0703298
RICTOR	1857.13	-0.305541	0.139382	-2.19211	0.0283717	0.0703863
LAPTM4B	693.566	0.886644	0.40455	2.19168	0.0284028	0.070448
MPI	2374.09	-0.764624	0.348869	-2.19172	0.0283998	0.070448
APOL6	926.162	-0.660209	0.301274	-2.19139	0.0284234	0.0704914
SUMO2	13608.8	-0.222698	0.101641	-2.19104	0.0284491	0.0705474
LOC102156180	51.7142	0.821572	0.375026	2.19071	0.028473	0.0705989
EVI2B	492.149	0.748564	0.341711	2.19063	0.0284784	0.0706045
LOC102155817	10.8652	-1.24238	0.567165	-2.19051	0.0284876	0.0706197
TRIM7	1039.1	0.265814	0.121354	2.1904	0.0284953	0.0706312
PMP22	2844.63	0.731063	0.333823	2.18997	0.0285262	0.0707
PIGQ	2115.8	-0.247013	0.112806	-2.18972	0.0285448	0.0707382
ACOT8	1333.1	-0.408831	0.18672	-2.18954	0.0285577	0.0707627
S1PR1	989.558	0.851538	0.38895	2.18933	0.0285731	0.070793
ATMIN	2882.27	-0.366247	0.167303	-2.18912	0.0285882	0.0708226
PFKFB3	3286.44	0.66241	0.302612	2.18898	0.0285986	0.0708388
RPS16	29611.8	-0.207228	0.0946711	-2.18893	0.0286021	0.0708388
XIRP2	3.60462	2.1084	0.963225	2.1889	0.0286041	0.0708388
RGS22	692.962	-0.547872	0.250321	-2.18868	0.0286203	0.0708681
ST13	12918.6	0.169047	0.077238	2.18865	0.0286221	0.0708681
LOC119877228	12.8457	-0.950977	0.434564	-2.18835	0.0286441	0.0709147
MECOM	13653.7	-0.837318	0.382655	-2.18818	0.0286564	0.0709375
LOC119871855	1.10794	-2.54918	1.16555	-2.18711	0.0287344	0.0711227
SRMS	0.932401	2.37983	1.08814	2.18706	0.0287382	0.0711244
ORAI1	406.193	0.30929	0.141434	2.18681	0.028756	0.0711608
TMTC3	1088.07	-0.377333	0.172574	-2.18649	0.0287797	0.0712115
LOC119866160	12.5672	6.62874	3.03254	2.18587	0.0288249	0.0713157
CBLN1	0.925466	2.32212	1.06255	2.18543	0.0288576	0.0713748
CFAP298	2877.73	0.293228	0.13418	2.18533	0.0288646	0.0713748
KNG1	8.05139	-1.96224	0.897899	-2.18537	0.028862	0.0713748
SARS1	5584.01	-0.195513	0.0894641	-2.18538	0.028861	0.0713748
SMYD3	367.695	0.368464	0.168597	2.18547	0.0288543	0.0713748
SPACA9	16.9642	1.44904	0.663147	2.1851	0.0288816	0.071409
HMOX2	3905.31	-0.233463	0.10688	-2.18435	0.0289363	0.0715365
PBXIP1	11515.6	0.510142	0.233559	2.18421	0.0289471	0.0715555
LOC119872846	1.65264	-2.35009	1.07602	-2.18406	0.0289582	0.0715595
LOC119877913	194.032	0.551756	0.252629	2.18406	0.0289581	0.0715595
SOX7	531.592	-0.446758	0.204551	-2.18409	0.0289557	0.0715595
LOC119877302	449.224	-0.979463	0.448513	-2.1838	0.0289769	0.0715902
TMEM80	215.861	-0.282708	0.129454	-2.18384	0.0289737	0.0715902
FYB2	2.2626	4.15864	1.90448	2.18361	0.0289909	0.0716169
LOC119876785	22.1846	0.908309	0.416009	2.18339	0.0290073	0.0716497
CPNE5	91.8319	-1.0068	0.461214	-2.18294	0.0290401	0.0717201
LOC111096376	5.2574	1.77628	0.813735	2.18287	0.0290453	0.0717201
LOC119877011	277.692	0.365348	0.16737	2.18288	0.0290444	0.0717201
MSRA	1543.12	-0.388475	0.177972	-2.18278	0.0290518	0.0717205
PCSK6	577.141	-0.690951	0.316542	-2.18281	0.0290499	0.0717205
BCL7C	1244.11	-0.424557	0.194543	-2.18233	0.0290851	0.0717871
MTRR	1503.14	0.285231	0.1307	2.18233	0.0290849	0.0717871
SERBP1	27519.2	0.136725	0.0626533	2.18224	0.0290915	0.0717952
ATP6V1G3	1.32014	-3.5559	1.62953	-2.18216	0.0290976	0.0718023
LOC119866663	12.2689	1.65838	0.759998	2.18208	0.0291035	0.0718091
XDH	1947.93	-0.752043	0.344732	-2.18153	0.0291446	0.0719026
SDHAF3	283.252	-0.247176	0.113324	-2.18114	0.0291728	0.0719645
LIPA	2789.17	0.620873	0.284724	2.18061	0.0292119	0.0720453
LOC111097002	1.1801	-2.32793	1.06755	-2.18063	0.0292109	0.0720453
LOC609675	14.3895	-0.609927	0.279814	-2.17976	0.0292755	0.0721888
TK2	1642.54	-0.258112	0.118414	-2.17974	0.0292765	0.0721888
KIFAP3	1130.24	0.319974	0.146819	2.17938	0.0293037	0.0722481
NPAT	956.986	-0.367866	0.168828	-2.17894	0.0293362	0.0723125
PDE2A	2057.44	0.91065	0.417931	2.17895	0.0293355	0.0723125
HSPA2	7600.91	1.2399	0.569099	2.1787	0.029354	0.0723484
LOC102151209	1.69524	-2.42031	1.11132	-2.17787	0.0294156	0.0724875
LOC102153504	19.3822	2.0189	0.927012	2.17786	0.0294168	0.0724875
KCNV1	1.4214	2.99643	1.37613	2.17744	0.0294481	0.0725488
RBM27	2591.77	-0.258557	0.118742	-2.17747	0.0294457	0.0725488
SF3B6	2026.55	-0.255456	0.11734	-2.17705	0.0294769	0.0726119
KATNAL2	14.7806	0.707064	0.324789	2.17699	0.029481	0.0726142
SRPK1	1979.73	0.345022	0.158507	2.1767	0.029503	0.0726604
NRXN1	191.171	-0.571324	0.262488	-2.17657	0.0295128	0.0726766
POLR2I	791.352	-0.287248	0.131978	-2.17648	0.0295196	0.0726855
LOC119874198	3.76096	1.67171	0.768246	2.17601	0.0295543	0.0727575
TEN1	1460.14	-0.430058	0.197637	-2.176	0.0295552	0.0727575
TMEM170B	1036.75	0.390042	0.179258	2.17587	0.0295648	0.0727732
LOC111094421	1.00758	2.61474	1.20186	2.17559	0.029586	0.0728173
CLVS2	19.8237	1.45121	0.667071	2.1755	0.0295925	0.0728256
ZNF821	400.987	0.390856	0.179666	2.17546	0.029596	0.0728263
ADAT3	86.8072	-0.541762	0.249064	-2.17519	0.0296159	0.0728436
LOC111098966	106.38	0.661065	0.303907	2.17522	0.0296137	0.0728436
TEX264	2462.49	-0.534344	0.245643	-2.17529	0.0296083	0.0728436
ZBED2	56.8942	1.25589	0.577369	2.1752	0.0296151	0.0728436
ANO2	13.6055	1.63968	0.75398	2.1747	0.0296526	0.0729261
STARD6	134.777	0.704487	0.324025	2.17418	0.029692	0.0730149
DBI	4007.52	-0.563143	0.259029	-2.17406	0.0297008	0.0730236
TMEM26	92.5228	0.896154	0.412207	2.17404	0.029702	0.0730236
PRRG4	250.303	1.05807	0.486745	2.17377	0.0297225	0.0730663
LOC100683513	16.4877	1.19663	0.550515	2.17366	0.029731	0.0730711
LOC100856235	5.77586	1.27083	0.584646	2.17368	0.0297291	0.0730711
LOC102151465	6.30075	-0.977453	0.44969	-2.17361	0.0297342	0.0730711
MAP7D2	27.7382	0.898853	0.413562	2.17344	0.029747	0.0730947
LRCH4	1733.42	-0.253963	0.116854	-2.17333	0.0297557	0.0731083
IZUMO4	16.5986	1.011	0.465204	2.17324	0.0297624	0.0731168
EMID1	261.26	0.776563	0.357351	2.17311	0.029772	0.0731244
LOC111093070	1.44235	3.01028	1.38522	2.17315	0.0297691	0.0731244
LOC119867581	10.7328	-0.837437	0.385459	-2.17257	0.0298128	0.073214
PRPF4B	4915.87	-0.280289	0.129015	-2.17254	0.0298149	0.073214
MUCL3	164491	-2.10644	0.969672	-2.17232	0.0298314	0.0732308
RAI1	1428.66	0.400118	0.184188	2.17233	0.0298309	0.0732308
RASGRP2	891.228	0.826236	0.380333	2.1724	0.0298256	0.0732308
NR1H3	650.286	0.795956	0.366463	2.172	0.0298557	0.0732825
MECP2	1457.12	-0.238984	0.110035	-2.1719	0.0298635	0.0732937
MTLN	641.86	-0.334089	0.153849	-2.17154	0.0298901	0.0733511
LOC102151851	3.85968	-1.33879	0.616606	-2.17122	0.0299146	0.0733894
LOC111097269	144.526	1.67109	0.769654	2.17123	0.0299141	0.0733894
VANGL2	101.498	0.458388	0.211121	2.17121	0.0299154	0.0733894
LOC100685034	45.8971	-0.974329	0.448767	-2.17112	0.0299219	0.0733972
LMO7	11957.5	-0.809026	0.372712	-2.17065	0.0299578	0.0734774
RTEL1	558.325	0.280654	0.129298	2.17059	0.029962	0.0734798
NBEAL1	2346.98	-0.341288	0.157245	-2.17042	0.0299749	0.0735034
IFI35	2698.12	-0.917972	0.423002	-2.17013	0.0299966	0.0735489
ZNF436	2927.62	-0.341656	0.157442	-2.17004	0.030004	0.0735589
LRRC56	5.76617	-0.981622	0.452367	-2.16997	0.0300091	0.0735635
GM2A	3085.07	0.808908	0.372801	2.16981	0.0300213	0.0735855
TPPP3	2199.73	1.35995	0.626828	2.16957	0.0300394	0.0736141
ZBP1	2032.84	-1.56085	0.719427	-2.16957	0.0300395	0.0736141
RAB35	3474.51	-0.221271	0.101999	-2.16934	0.0300568	0.0736485
CSNK2A2	815.861	0.223147	0.102886	2.16887	0.0300927	0.0737286
CCNA2	543.522	0.863594	0.398211	2.16868	0.0301068	0.0737551
LOC119872577	3.69083	2.57201	1.18601	2.16862	0.0301116	0.073759
CARMIL1	2133.08	-0.706031	0.325659	-2.16801	0.0301583	0.0738654
LOC119870145	8.98027	-0.828503	0.382193	-2.16776	0.0301768	0.0739026
TLE6	32.6656	1.28561	0.59314	2.16747	0.0301993	0.0739498
LOC119864942	10.0339	-1.74845	0.806818	-2.1671	0.0302273	0.0740085
SGK3	155.891	0.505577	0.2333	2.16707	0.0302298	0.0740085
ABHD18	517.406	-0.264353	0.121996	-2.16691	0.0302421	0.0740267
CD80	207.621	0.810053	0.373833	2.16688	0.0302437	0.0740267
TMEM147	3834.58	-0.266304	0.122904	-2.16676	0.0302532	0.0740418
TEX15	21.9158	0.835767	0.385753	2.16659	0.0302664	0.0740661
LOC111098548	1.78049	-2.76692	1.27713	-2.16651	0.0302724	0.0740729
CYTH4	802.571	0.496924	0.229383	2.16635	0.0302844	0.0740942
LOC119870787	1.04805	2.54781	1.17618	2.16617	0.0302984	0.0741204
PIGB	509.381	-0.319028	0.147281	-2.16612	0.0303022	0.0741219
CNOT9	837.035	0.466744	0.21551	2.16577	0.030329	0.0741793
DEGS1	3431.89	-0.316545	0.146174	-2.16553	0.0303471	0.0742091
PNPLA8	4848.05	-0.255382	0.117931	-2.16552	0.0303477	0.0742091
MTERF2	823.866	-0.357515	0.165109	-2.16533	0.0303626	0.0742374
LOC111098574	57.3546	0.818623	0.378074	2.16525	0.0303688	0.0742446
PDZD8	4363.3	-0.29939	0.138275	-2.16518	0.0303743	0.07425
IL36B	84.9153	2.63726	1.21807	2.16512	0.0303785	0.0742523
UBTD2	739.051	0.320545	0.148073	2.16478	0.0304043	0.0743074
KCTD2	2835.2	0.313519	0.14486	2.1643	0.0304414	0.0743825
TIMM50	2143.79	0.292265	0.135039	2.1643	0.0304416	0.0743825
TM9SF1	3548.45	-0.382837	0.176902	-2.16412	0.0304555	0.0744085
TRAF3IP2	941.233	-0.242066	0.111881	-2.16361	0.0304939	0.0744944
LOC111093246	116.56	-1.00089	0.462621	-2.16352	0.0305013	0.0745044
LOC489534	643.144	0.806891	0.372983	2.16334	0.0305148	0.0745292
HOMEZ	953.334	-0.334626	0.154754	-2.16231	0.0305946	0.0747105
MNAT1	1805.78	-0.316205	0.146236	-2.16229	0.0305956	0.0747105
LOC106557943	0.917774	-2.18086	1.00863	-2.16219	0.0306035	0.0747218
ALDH1A3	1415.2	1.21802	0.563451	2.16172	0.03064	0.0747949
GDAP2	3073.39	-0.181249	0.0838438	-2.16175	0.0306375	0.0747949
ZNF652	1642.66	-0.255831	0.11835	-2.16166	0.0306446	0.0747981
DMKN	19.2278	1.72538	0.798239	2.16148	0.0306581	0.074823
UBLCP1	1698.69	-0.262212	0.121317	-2.16138	0.0306661	0.0748343
LOC111091012	8.14554	-0.945817	0.437657	-2.16109	0.0306884	0.0748793
RPS6KA5	741.576	0.962161	0.445237	2.16101	0.0306944	0.0748793
TRAPPC4	1317.07	-0.460414	0.213053	-2.16103	0.030693	0.0748793
LOC102154441	2.3035	-1.87063	0.865758	-2.16068	0.0307198	0.0749333
THAP1	917.088	-0.215805	0.0998979	-2.16026	0.0307529	0.0750059
LOC610196	1.08627	2.06954	0.958027	2.16021	0.0307567	0.0750071
ASAP1	1800.64	0.83112	0.384797	2.15989	0.0307812	0.0750587
LOC119872889	39.7405	-0.569821	0.263858	-2.15958	0.0308055	0.0751019
SSUH2	15.4167	1.28508	0.595054	2.1596	0.0308035	0.0751019
LOC111094336	1.32671	-2.89033	1.33846	-2.15945	0.0308154	0.075118
MRPL27	3021.03	-0.438665	0.203145	-2.15936	0.0308221	0.0751262
CD5L	289.931	1.55447	0.720096	2.1587	0.0308737	0.075244
RBFOX2	5847.29	0.346657	0.160591	2.15864	0.0308784	0.0752472
LOC102156452	10.8797	-1.2117	0.561502	-2.15797	0.0309305	0.0753662
CCL8	5.32143	1.8196	0.8433	2.15771	0.0309503	0.0754061
TNNC1	56.3964	0.658468	0.305179	2.15764	0.0309555	0.0754109
SLC6A9	707.846	-0.805359	0.373314	-2.15732	0.0309808	0.0754562
SMIM30	2282.8	-0.294794	0.136647	-2.15735	0.0309784	0.0754562
DOCK8	702.864	0.498967	0.231336	2.1569	0.0310136	0.0755279
METTL8	299.7	0.486712	0.225683	2.15661	0.0310357	0.0755691
PPM1K	501.92	0.594537	0.275683	2.1566	0.0310371	0.0755691
TTC3	7566.93	0.259476	0.120321	2.15652	0.0310429	0.075575
LOC119864783	3.9577	1.41835	0.657858	2.15602	0.0310823	0.0756628
TMEM210	23.4341	-1.3873	0.643745	-2.15505	0.0311576	0.075838
LOC106558028	4.71496	-1.26294	0.586063	-2.15496	0.031165	0.0758397
PRPF40B	549.831	0.44213	0.205168	2.15496	0.0311649	0.0758397
TSR2	1913.23	0.248209	0.115213	2.15435	0.031213	0.0759484
LOC111090106	1.88729	-4.4778	2.07862	-2.15422	0.0312228	0.0759641
CLDN16	1.94014	2.55615	1.18671	2.15399	0.0312413	0.075993
ZNF510	692.911	-0.30962	0.143743	-2.15398	0.0312414	0.075993
LOC480109	120.391	-0.317318	0.147362	-2.15332	0.0312937	0.076112
MRPS2	942.013	-0.463078	0.215098	-2.15287	0.0313292	0.0761904
PHOSPHO1	16.7232	1.82313	0.847033	2.15237	0.0313683	0.0762771
FICD	706.616	-0.465834	0.216441	-2.15225	0.0313779	0.0762923
LGI2	301.272	1.22723	0.570239	2.15213	0.0313874	0.0763074
ADA	1262.57	0.643153	0.29886	2.15202	0.0313959	0.0763197
KLHL24	3846.9	-0.497292	0.231134	-2.15153	0.031434	0.0764043
LOC111098089	1.03377	2.51656	1.16983	2.15122	0.0314592	0.076449
SPTBN1	19312.5	0.364635	0.169499	2.15125	0.0314565	0.076449
PHF21B	95.4557	0.991544	0.46094	2.15113	0.0314656	0.0764564
EIF2D	1769.93	-0.257227	0.119591	-2.15088	0.0314856	0.0764969
TENT4B	1985.04	0.196498	0.0913601	2.1508	0.0314917	0.0765035
CNBD2	3.68703	-1.85014	0.860278	-2.15063	0.0315058	0.0765295
SMAP2	2344.36	0.294106	0.136782	2.15019	0.0315405	0.0766056
LGI4	404.118	0.799218	0.371714	2.15009	0.0315482	0.076616
ZNF646	810.028	-0.273566	0.127264	-2.1496	0.0315869	0.0767019
CAMSAP3	1795.03	-1.07333	0.499416	-2.14917	0.0316212	0.0767769
DUS4L	744.052	-0.245302	0.114153	-2.14888	0.0316436	0.0768148
LOC477556	753.96	0.930903	0.433195	2.14892	0.0316405	0.0768148
LOC102152224	36.9652	-1.4016	0.65227	-2.14881	0.0316496	0.0768211
CCM2	1519.19	0.320764	0.149285	2.14867	0.0316606	0.0768397
FRK	1353.95	-1.052	0.489662	-2.14842	0.0316804	0.0768713
SPIC	16.2198	1.40199	0.652558	2.14846	0.0316771	0.0768713
PIK3C3	1810.05	-0.270791	0.126076	-2.14784	0.0317267	0.0769754
YME1L1	11354.7	-0.208087	0.0968853	-2.14777	0.031732	0.0769801
LOC102154502	5.07012	1.17698	0.548049	2.14758	0.0317473	0.0770088
CREG1	2641.71	0.558211	0.25995	2.14738	0.031763	0.0770388
LYSMD1	418.884	0.260576	0.121379	2.14679	0.0318097	0.0771437
RAB26	53.436	-1.39876	0.651788	-2.14603	0.0318708	0.0772838
FAM124A	101.131	1.12248	0.523112	2.14577	0.031891	0.0773163
STK10	3251.52	-0.347365	0.161881	-2.1458	0.0318893	0.0773163
MMP21	12.3445	2.08075	0.969848	2.14544	0.0319179	0.077373
PHTF1	3181.38	-0.331654	0.154613	-2.14507	0.0319476	0.0774368
PSME3	3855.77	0.343389	0.160088	2.145	0.0319525	0.0774403
KIF14	175.349	0.806842	0.376226	2.14457	0.0319875	0.0775088
LOC119869738	12.6542	0.602304	0.280848	2.14459	0.0319857	0.0775088
JOSD1	2672.7	-0.279551	0.130363	-2.14441	0.0320003	0.0775231
SHB	1278.27	-0.543288	0.253349	-2.14442	0.0319991	0.0775231
ASB15	138.916	-0.711543	0.33183	-2.1443	0.0320089	0.0775356
RBM10	3052.13	-0.190209	0.0887244	-2.14382	0.0320471	0.0776199
ANP32B	7029.56	-0.227908	0.106317	-2.14368	0.0320588	0.0776391
DNM1L	3109.22	0.245766	0.114649	2.14363	0.0320623	0.0776391
RELCH	2013.42	-0.275934	0.128726	-2.14358	0.0320668	0.0776391
ZNF771	1017.08	-0.47986	0.223862	-2.14355	0.0320687	0.0776391
LOC111097286	11.8376	1.94032	0.905293	2.1433	0.0320888	0.0776796
NLRP14	16.5782	1.77662	0.828958	2.1432	0.0320971	0.0776914
LOC119870992	51.432	-0.508923	0.23752	-2.14266	0.0321406	0.0777883
LOC119863924	49.7054	-0.943359	0.440311	-2.14249	0.0321544	0.0778134
TAOK1	2986.21	0.251145	0.117234	2.14225	0.0321732	0.0778506
ATP6V1E1	10055.6	-0.26191	0.122269	-2.14208	0.0321873	0.0778764
TADA2B	894.286	-0.187796	0.0876762	-2.14193	0.032199	0.0778964
DPP10	9.32754	1.22831	0.573578	2.14149	0.0322342	0.0779732
MTMR11	787.963	0.515298	0.240664	2.14115	0.0322621	0.0780241
SERPINC1	3.4042	2.17262	1.01469	2.14116	0.0322614	0.0780241
DIP2C	1038.71	0.695146	0.324673	2.14107	0.0322686	0.0780314
GNPNAT1	3045.69	-0.693225	0.323829	-2.14071	0.0322973	0.0780926
METTL17	705.373	-0.248262	0.115996	-2.14027	0.032333	0.0781706
GTF2H1	1626.32	0.130911	0.0611749	2.13995	0.0323584	0.0782237
LOC102153920	62.942	-0.482033	0.225301	-2.13951	0.0323942	0.078297
SMAD1	1637.34	0.320241	0.149681	2.13949	0.0323957	0.078297
ALDH8A1	1080.6	1.50662	0.7043	2.13917	0.0324218	0.0783518
LOC100684878	333.716	0.378493	0.17695	2.13898	0.032437	0.0783803
LGALS9	8913.01	-1.05002	0.49097	-2.13867	0.0324621	0.0784326
HPX	8.03647	1.1536	0.539464	2.13842	0.0324828	0.078474
TFAP4	195.435	-0.492245	0.230196	-2.13837	0.0324867	0.0784752
GSDMD	4670.68	-0.886203	0.414467	-2.13817	0.0325027	0.0785055
MAP1LC3B	5509.96	0.404172	0.189037	2.13806	0.0325115	0.0785184
CITED1	147.73	1.48624	0.695236	2.13775	0.0325371	0.0785718
LOC608763	0.794442	-2.42522	1.1346	-2.13751	0.0325563	0.0786099
SOST	4.37938	-2.12139	0.992615	-2.13717	0.0325839	0.0786681
GSS	1448.76	-0.278925	0.130564	-2.13631	0.032654	0.078829
RPL24	25541.2	-0.219159	0.102592	-2.13621	0.032662	0.07884
PDZK1IP1	2686.05	-1.34166	0.628272	-2.13547	0.0327226	0.0789778
DNAJC7	4564.12	-0.41668	0.19514	-2.13529	0.0327373	0.0789882
KCNQ5	445.105	-1.11915	0.52412	-2.1353	0.0327363	0.0789882
NTNG1	8.48475	-0.791668	0.370754	-2.13529	0.0327373	0.0789882
MRPL28	4059.21	-0.341906	0.160151	-2.13491	0.0327686	0.0790552
LOC111094344	3.58397	1.5342	0.718652	2.13483	0.032775	0.0790623
DEFB123	5.25252	-1.28784	0.60327	-2.13476	0.0327806	0.0790674
LOC102155927	29.0571	1.67422	0.78429	2.1347	0.0327854	0.0790703
RAB3B	129.294	0.884034	0.414157	2.13454	0.0327989	0.0790945
MT-III	247.078	1.96766	0.92203	2.13405	0.0328386	0.0791819
ZC3H8	394.914	0.433174	0.203018	2.13367	0.0328698	0.0792488
LOC119871950	11.9097	-0.543315	0.254661	-2.13348	0.0328854	0.0792779
SLC48A1	1015.17	0.473568	0.221989	2.1333	0.0329003	0.0793054
MED26	429.908	-0.348441	0.163342	-2.1332	0.0329082	0.079316
TBC1D9B	4519.25	0.303231	0.142153	2.13313	0.0329143	0.0793222
LAMA2	1390.12	0.787732	0.369374	2.13261	0.0329565	0.0794155
LOC119871531	1.11554	2.63837	1.2372	2.13253	0.0329635	0.0794188
TMEM65	982.08	0.472369	0.221512	2.13248	0.0329678	0.0794188
ZNF235	348.47	0.314854	0.147647	2.13247	0.0329683	0.0794188
ABCD4	447.801	0.407147	0.190953	2.13219	0.0329913	0.0794657
GARRE1	1232.31	0.375572	0.176159	2.13201	0.0330064	0.0794767
KAT2A	2560.38	0.790908	0.370969	2.13201	0.0330064	0.0794767
SEMA6C	296.656	0.615022	0.288471	2.13201	0.0330061	0.0794767
C1QL1	87.2314	-1.00474	0.471283	-2.13192	0.0330136	0.0794809
IBA57	806.953	-0.351439	0.164848	-2.1319	0.0330152	0.0794809
ALDH9A1	6648.08	0.385403	0.180788	2.13179	0.0330237	0.0794883
TPCN2	1097.36	-0.497437	0.233344	-2.13178	0.0330252	0.0794883
LOC608861	454.562	-0.292526	0.137269	-2.13104	0.0330862	0.0796267
LOC100856135	58.7448	-0.35656	0.167341	-2.13074	0.0331109	0.0796776
LOC119872371	1.46818	2.3159	1.08704	2.13047	0.0331332	0.0797229
MAPRE2	3399.32	0.505598	0.23735	2.13018	0.0331569	0.0797714
DBP	984.257	-0.626038	0.293928	-2.1299	0.0331795	0.0798172
CLIP4	243.202	0.824591	0.387263	2.12928	0.0332313	0.0799165
LOC111097664	4.03248	-4.65008	2.18386	-2.1293	0.0332295	0.0799165
LOC475709	1587.7	-0.161237	0.0757222	-2.12933	0.0332272	0.0799165
LOC102156038	19.0918	-0.639375	0.300286	-2.12922	0.0332362	0.0799198
LOC483161	5.53625	-0.980442	0.460494	-2.12911	0.0332453	0.0799333
VSIG10L	52.0692	0.439778	0.206582	2.12883	0.0332685	0.0799804
PHC1	670.468	0.256689	0.120592	2.12857	0.0332898	0.0800233
FDXACB1	234.29	-0.37197	0.174768	-2.12836	0.0333072	0.0800565
KMT2C	2345.8	-0.303057	0.142413	-2.12802	0.0333357	0.0801165
YJEFN3	2.1695	2.02314	0.950868	2.12768	0.0333634	0.0801748
GNG5	5912.82	-0.31841	0.149692	-2.12711	0.0334112	0.0802811
NAGA	1970.59	0.604754	0.284333	2.12692	0.0334268	0.0803099
EVI5L	1573.42	0.633456	0.297856	2.12672	0.0334437	0.080342
BTNL2	52.0245	-1.90769	0.897259	-2.12613	0.0334923	0.0804196
H4-16	5.65442	1.31519	0.618557	2.12622	0.033485	0.0804196
HIGD1B	42.9321	1.6524	0.77721	2.12607	0.0334973	0.0804196
LOC100686136	91.0038	-0.326766	0.153688	-2.12616	0.03349	0.0804196
LOC119876388	780.841	0.345603	0.162555	2.12607	0.0334972	0.0804196
PPAN	2212.26	0.175864	0.0827174	2.12609	0.033496	0.0804196
LOC100686544	9.95232	-0.585241	0.275354	-2.12542	0.0335519	0.0805337
LOC119877842	159.41	-0.422446	0.198758	-2.12542	0.0335513	0.0805337
PDPR	2640.53	-0.281627	0.132539	-2.12486	0.0335983	0.0806366
TDRD6	1.05867	2.57783	1.21328	2.12468	0.0336134	0.0806643
PPP1R3D	236.875	0.495571	0.233254	2.1246	0.0336198	0.080671
GPC3	178.259	1.30716	0.615435	2.12396	0.0336736	0.0807842
USP25	4110.18	0.561862	0.264536	2.12395	0.033674	0.0807842
SGCG	467.196	1.50514	0.708823	2.12344	0.0337169	0.0808785
OSCP1	287.095	0.579028	0.272693	2.12337	0.0337226	0.0808837
LOC119870498	13.1901	1.34726	0.634726	2.12258	0.033789	0.0810256
TBC1D10C	402.789	-0.911044	0.429215	-2.12258	0.0337888	0.0810256
PRRG3	1063.13	1.33823	0.630543	2.12235	0.0338086	0.0810643
GNAI1	2883.12	-0.670947	0.316151	-2.12223	0.0338181	0.0810785
MIEN1	4347.26	-0.390325	0.183947	-2.12194	0.0338427	0.0811202
TSG101	2937.02	-0.310276	0.146221	-2.12197	0.0338406	0.0811202
DCTN6	2990.11	-0.2976	0.140269	-2.12164	0.0338683	0.0811729
BAP1	2796.37	0.240658	0.113448	2.12131	0.0338954	0.0812294
PRRT3	39.6428	0.778403	0.367009	2.12094	0.0339268	0.081296
TYMS	2322.06	0.314803	0.148448	2.12062	0.0339535	0.0813513
PLVAP	9074.41	0.74444	0.351129	2.12013	0.033995	0.0814424
TNFRSF21	6758.81	-0.657754	0.310285	-2.11984	0.0340193	0.0814919
LOC102152916	368.96	-0.329183	0.155291	-2.11978	0.0340244	0.0814955
STX8	2407.13	-0.233003	0.109921	-2.11973	0.034029	0.0814978
DISP3	313.438	0.63696	0.300524	2.1195	0.0340483	0.081527
OSBPL2	3590.26	-0.3002	0.141636	-2.11952	0.034047	0.081527
LIG3	3009.96	-0.288565	0.136182	-2.11896	0.0340938	0.0816247
NMRK1	605.819	-0.805285	0.380043	-2.11893	0.0340963	0.0816247
SOX4	865.784	0.737578	0.3481	2.11887	0.0341014	0.0816283
PANK3	2518.61	0.253722	0.119747	2.11882	0.0341056	0.0816297
PPARGC1A	510.888	-0.671483	0.316967	-2.11846	0.0341359	0.0816935
SLC16A2	316.798	0.856039	0.404114	2.11831	0.0341486	0.0817154
SRSF10	4427.92	-0.271173	0.128039	-2.11789	0.0341844	0.0817923
LOC476824	6.62578	-0.989968	0.467448	-2.11781	0.0341909	0.0817992
THEM4	138.421	0.550293	0.259851	2.11773	0.034198	0.0818075
ZNF214	57.9932	0.480038	0.226725	2.11727	0.0342367	0.0818914
SLC7A2	1163.39	0.862064	0.407376	2.11614	0.034333	0.0820878
SRD5A3	1069.08	0.524547	0.247869	2.11622	0.0343258	0.0820878
TENM1	14.1404	-1.27536	0.602671	-2.11618	0.0343294	0.0820878
TLCD1	124.424	0.784929	0.370925	2.11614	0.0343332	0.0820878
LOC119877086	28.1723	1.11942	0.529039	2.11596	0.0343484	0.0821109
LOC119879414	93.4473	0.900709	0.425678	2.11594	0.0343501	0.0821109
LOC111098956	3.63536	1.42958	0.675689	2.11574	0.034367	0.0821425
LOC111090344	8.19633	0.781878	0.36961	2.11542	0.0343945	0.0821998
FBXO11	2145.52	0.171291	0.080992	2.11491	0.0344377	0.0822682
LOC102156680	5.09357	-2.15435	1.01861	-2.11498	0.0344319	0.0822682
NRF1	775.315	-0.227626	0.107629	-2.11492	0.0344365	0.0822682
SRGN	2513.76	0.820627	0.388008	2.11498	0.034432	0.0822682
SLC25A15	1328.63	-0.226549	0.107129	-2.11473	0.0344529	0.0822959
LOC119865897	1.40222	2.59762	1.22846	2.11453	0.0344698	0.0823275
WDHD1	699.613	0.428608	0.202748	2.11399	0.0345157	0.0824286
LOC119873992	5.86344	1.67568	0.792772	2.1137	0.0345409	0.08248
MAP3K3	1944.3	0.486002	0.229937	2.11363	0.0345469	0.0824858
LOC119869820	16.7703	1.12744	0.533501	2.11328	0.0345771	0.0825316
LOC119877537	3943.43	1.31186	0.620761	2.11331	0.0345744	0.0825316
RAB2B	2129.04	0.309063	0.146243	2.11335	0.0345708	0.0825316
LOC102156908	21.1578	-0.779146	0.368707	-2.11318	0.034585	0.0825419
WASF2	7224.68	0.214359	0.101443	2.11311	0.0345916	0.0825489
ZC3H10	561.332	0.393294	0.186129	2.11302	0.0345994	0.0825589
RHPN2	8498.25	-1.13843	0.538913	-2.11246	0.0346469	0.0826634
AHNAK	50170.4	-0.480464	0.227448	-2.11242	0.0346507	0.082664
PIN1	2111.34	0.245815	0.11637	2.11236	0.0346555	0.0826667
LOC119870122	11.1339	-0.755656	0.357747	-2.11226	0.0346639	0.082678
ADAM15	5278.39	-0.470032	0.22256	-2.11194	0.034692	0.0827351
LOC102156750	11.4403	-1.4094	0.66736	-2.1119	0.0346951	0.0827351
LOC611989	59.2074	-0.683299	0.323573	-2.11173	0.0347094	0.0827604
LOC119872918	2.32877	-1.73809	0.823174	-2.11145	0.0347335	0.0828092
ABCD1	1348.08	0.353129	0.167287	2.11092	0.0347796	0.0829103
ZFP91	9330.85	0.283105	0.134126	2.11074	0.0347946	0.0829374
LOC119878427	1591.28	-0.599315	0.283946	-2.11067	0.0348009	0.0829438
SNN	542.056	0.533949	0.252986	2.11059	0.0348075	0.0829507
LOC119874146	58.1535	0.956551	0.453231	2.11052	0.0348138	0.0829571
GPX7	453.598	0.548998	0.260154	2.11028	0.0348347	0.082998
LOC111097432	19.9346	-0.974406	0.461856	-2.10976	0.034879	0.0830949
CAMK1D	771.83	0.754407	0.357628	2.10948	0.0349036	0.083136
R3HDM2	2624.67	0.1984	0.0940504	2.10951	0.0349006	0.083136
LOC100687092	11.58	-0.860679	0.408021	-2.1094	0.03491	0.0831425
JUNB	8600.38	-0.461802	0.218933	-2.10933	0.0349164	0.083149
ADAMTSL2	163.018	0.995945	0.472221	2.10906	0.034939	0.0831942
LOC102151164	5.35128	-1.33186	0.631513	-2.10899	0.0349452	0.0832003
ASH2L	1317.98	-0.202092	0.0958262	-2.10895	0.0349491	0.0832008
EXTL3	2147	0.27151	0.128745	2.1089	0.0349531	0.0832015
LOC119864274	4.84465	-1.57251	0.745774	-2.10857	0.0349821	0.0832618
RBMX2	1079.9	-0.336481	0.159588	-2.10844	0.0349932	0.0832796
METAP1D	179.748	0.464099	0.220149	2.10811	0.0350214	0.0833379
GALK2	2529.96	-0.323434	0.153434	-2.10797	0.0350333	0.0833486
LOC119864723	5.20174	-1.24768	0.591886	-2.10798	0.0350329	0.0833486
MIER2	965.128	0.359973	0.170784	2.10776	0.0350515	0.0833833
RSPH1	3.81284	1.89063	0.897028	2.10766	0.0350603	0.0833956
ICE1	1094.77	0.32269	0.153131	2.10728	0.0350933	0.0834652
SULT1B1	3494.99	-1.83935	0.872874	-2.10723	0.0350974	0.0834663
STMN4	17.5863	1.79124	0.850103	2.10709	0.0351098	0.0834871
SPIN1	3527.2	0.185564	0.0880741	2.10691	0.0351252	0.083515
ITPKC	1632.32	-0.361317	0.171517	-2.10659	0.0351527	0.0835716
COBLL1	4128.46	-0.517495	0.245691	-2.10629	0.0351793	0.0836259
EMC6	2476.01	0.391522	0.18589	2.10621	0.0351863	0.0836339
RBBP8NL	206.463	-1.40578	0.667574	-2.10581	0.0352211	0.0837079
FDX2	443.439	0.308878	0.146705	2.10544	0.0352529	0.0837746
BACE1	2941.88	0.551748	0.262112	2.10501	0.0352907	0.0838557
MAPK6	2799.24	0.383526	0.182223	2.1047	0.035317	0.0839093
EFCAB3	48.8396	0.594898	0.282724	2.10417	0.0353641	0.0840123
INTS13	930.977	0.294121	0.139811	2.10371	0.0354035	0.0840971
TMEM150C	928.428	-0.748747	0.355947	-2.10354	0.0354187	0.0841244
LOC475722	656.674	0.22117	0.10515	2.10337	0.0354337	0.0841513
LOC119876494	8.64818	1.07103	0.509241	2.10319	0.035449	0.0841788
LOC119864742	14.5225	0.899618	0.427849	2.10265	0.0354962	0.0842821
MID1IP1	4324.37	-0.384988	0.183139	-2.10216	0.0355389	0.0843746
CPLANE1	1292.08	0.420957	0.200285	2.10179	0.0355716	0.0844346
GCFC2	435.401	-0.287766	0.136913	-2.10181	0.0355696	0.0844346
CIB4	1.18613	2.67564	1.27308	2.10171	0.0355788	0.0844428
LOC119867078	615.843	0.329673	0.156868	2.10159	0.0355892	0.0844587
LOC102152278	109.426	0.543919	0.258927	2.10066	0.0356705	0.0846428
ANGPTL5	7.42365	1.25416	0.597117	2.10036	0.0356974	0.0846914
OTUD3	1296.04	0.272272	0.129632	2.10035	0.0356985	0.0846914
MOAP1	26.586	-0.673399	0.320659	-2.10005	0.0357245	0.0847444
QRICH1	3203.36	-0.206635	0.098404	-2.09986	0.0357408	0.0847741
LOC119878795	45.813	1.11668	0.531867	2.09955	0.0357682	0.0848304
ATN1	7168.27	0.513688	0.244685	2.09939	0.0357829	0.0848481
NDUFA8	11121	-0.333505	0.158859	-2.09938	0.0357832	0.0848481
MRPL14	2064.07	-0.317171	0.151091	-2.09921	0.0357984	0.0848752
TDRD1	1.72935	2.82872	1.34769	2.09893	0.0358227	0.0849241
SNRNP25	1753.55	-0.35983	0.171463	-2.09859	0.0358528	0.0849865
LOC119871842	1.10663	-4.03622	1.92354	-2.09833	0.0358763	0.0850155
LOC606925	558.456	-0.361828	0.172435	-2.09834	0.0358748	0.0850155
PLEKHA4	731.902	0.885437	0.421957	2.09841	0.0358691	0.0850155
FAM111B	2138.32	0.573475	0.273361	2.09787	0.0359169	0.0851029
KANK3	500.111	0.792026	0.377565	2.09772	0.0359297	0.0851244
LOC119878422	173828	-0.644408	0.307219	-2.09755	0.0359449	0.0851514
LOC119870891	9.08605	-0.88654	0.422723	-2.09721	0.0359748	0.0852133
YIPF2	2742.64	-0.240618	0.114743	-2.09702	0.035992	0.0852452
LOC119867356	1.27751	-3.53945	1.68823	-2.09654	0.0360342	0.0853363
LOC111097883	2.60962	1.6165	0.771215	2.09604	0.0360785	0.0854323
STAT2	6805.99	-0.548304	0.261627	-2.09575	0.0361043	0.0854844
LURAP1	1135.49	-0.525502	0.25076	-2.09563	0.0361146	0.0854998
LOC111091306	22.3469	-0.416733	0.198865	-2.09556	0.0361214	0.0855033
PGAM5	1339.75	-0.239692	0.114382	-2.09553	0.0361236	0.0855033
LOC106558656	3.96414	-1.90323	0.908299	-2.09538	0.0361374	0.0855206
TMEM106B	2984.51	-0.216828	0.10348	-2.09537	0.0361384	0.0855206
LOC119876822	2.6124	-1.49636	0.714144	-2.09532	0.0361423	0.0855208
LOC119878836	20.5307	1.83436	0.875514	2.09518	0.0361547	0.0855413
FLCN	1287.51	-0.203581	0.0971719	-2.09506	0.0361658	0.0855545
LOC106559057	184.938	0.546837	0.261017	2.09503	0.0361686	0.0855545
PIP5KL1	17.952	0.757984	0.361808	2.09499	0.0361716	0.0855545
CHM	921.506	-0.306817	0.146485	-2.09454	0.0362123	0.0856354
LOC102154238	268.632	-0.206623	0.098649	-2.09452	0.0362134	0.0856354
C1QB	7025.14	0.725248	0.346273	2.09444	0.0362206	0.0856434
LOC119867311	10.0727	-1.20856	0.577137	-2.09407	0.036254	0.0857137
LOC119878548	1508.39	0.421311	0.201201	2.09398	0.036262	0.0857237
LIMK1	364.747	0.612944	0.292729	2.0939	0.0362692	0.0857316
UCHL5	5170.68	0.267126	0.127585	2.09371	0.0362858	0.0857619
MTPAP	1118.18	-0.274463	0.131117	-2.09327	0.0363255	0.0858468
AADAT	320.678	1.27154	0.607526	2.09297	0.0363517	0.0858974
C3H4orf48	654.638	0.756344	0.361378	2.09294	0.0363545	0.0858974
LOC102155845	30.2419	1.36698	0.653183	2.09279	0.0363676	0.0859195
UBASH3B	560.196	0.326379	0.155964	2.09266	0.0363798	0.0859394
LOC106559361	199.792	1.43967	0.688105	2.09223	0.0364184	0.0860215
PPP1R8	1635.18	0.202343	0.0967234	2.09198	0.0364405	0.0860648
LOC102153549	70.0886	0.686615	0.328229	2.09188	0.0364492	0.0860764
LOC111089982	1.77908	2.40424	1.1498	2.09099	0.0365286	0.0862549
LOC119878371	9.57914	1.12626	0.538702	2.09069	0.036556	0.0863106
SNX27	2627.81	-0.300112	0.143555	-2.09057	0.0365668	0.0863272
GAREM2	70.2698	-0.955738	0.457228	-2.09029	0.0365919	0.0863775
PRMT8	6.73329	2.79634	1.33793	2.09005	0.0366129	0.0864181
ANKRD29	452.076	0.289283	0.138413	2.08999	0.0366183	0.0864217
CHRM2	2697.9	1.52125	0.728041	2.08951	0.0366619	0.0865157
RRAGC	2190.43	0.235753	0.112833	2.08941	0.0366712	0.0865286
LOC484314	33.4304	0.762865	0.365127	2.08932	0.0366793	0.0865388
CCM2L	206.299	0.78213	0.374432	2.08884	0.0367219	0.0866191
LOC111092672	2.26413	1.96545	0.940919	2.08886	0.0367203	0.0866191
PRIM2	683.029	0.329135	0.157571	2.08881	0.0367248	0.0866191
KDM8	107.089	-0.384651	0.184164	-2.08863	0.0367409	0.0866432
PDE4DIPP2	3861.59	-0.361748	0.1732	-2.08861	0.0367427	0.0866432
LDAH	2112.89	-0.531279	0.254388	-2.08846	0.0367565	0.0866668
TULP2	9.47352	1.2792	0.612529	2.08839	0.0367626	0.0866721
LOC102156662	15.1778	0.924383	0.442674	2.08818	0.0367813	0.0867073
CLPX	3130.21	-0.259065	0.124101	-2.08753	0.0368403	0.0868374
TRA2A	2055.54	-0.31397	0.15041	-2.08743	0.0368492	0.0868493
HIF1AN	3242.34	0.227227	0.108863	2.08728	0.0368631	0.0868729
PHF12	1228.85	0.290295	0.139116	2.08671	0.0369148	0.0869858
MEPCE	1954.33	-0.23768	0.113906	-2.08664	0.036921	0.0869913
PKP4	6761.88	-0.271709	0.130217	-2.08658	0.0369259	0.0869939
IQCD	14.7689	0.826078	0.396026	2.08592	0.0369858	0.0871259
LOC111096517	3.76023	1.47216	0.705796	2.08581	0.0369959	0.0871408
FLYWCH2	145.568	0.871815	0.418092	2.08522	0.0370489	0.0872564
LOC119877844	30.3209	3.91315	1.87665	2.08518	0.0370531	0.0872573
COL27A1	848.077	0.731757	0.350986	2.08486	0.0370816	0.0873155
CD79B	326.37	1.62914	0.781556	2.08448	0.0371167	0.087389
LOC100856087	6.12936	0.972757	0.466745	2.08413	0.0371483	0.0874543
LOC106558563	2.15753	2.85347	1.36926	2.08396	0.037164	0.0874821
C20H19orf25	1635.22	-0.289433	0.138893	-2.08386	0.0371729	0.0874939
ZBTB21	489.158	0.365858	0.175575	2.08377	0.0371809	0.0875037
LOC106559083	3.1188	1.29329	0.620687	2.08365	0.0371924	0.0875171
LOC119867960	76.9929	-1.01049	0.484969	-2.08363	0.0371943	0.0875171
PMS1	2287.14	0.307715	0.147686	2.08358	0.0371988	0.0875186
FLRT3	3180.37	0.889132	0.426883	2.08284	0.0372654	0.0876663
LOC100688795	2.68628	-1.80861	0.868358	-2.08279	0.0372703	0.0876687
FBXL4	853.619	-0.275678	0.132381	-2.08246	0.0373006	0.0877309
TMEM204	414.269	0.516981	0.248277	2.08227	0.0373176	0.0877617
LOC102153844	0.902759	2.30029	1.10477	2.08215	0.0373284	0.087778
LOC119871015	0.932614	2.89222	1.38912	2.08205	0.0373382	0.087792
LOC111096980	129.678	0.719611	0.345727	2.08145	0.0373932	0.0879121
CCDC17	21.4779	0.833893	0.400721	2.08098	0.0374356	0.087988
GABRP	31.2092	1.25959	0.605267	2.08105	0.0374298	0.087988
MLC1	1.36463	2.44594	1.17539	2.08097	0.0374371	0.087988
FARSB	2712.82	0.338251	0.162584	2.08047	0.0374827	0.0880849
IFT43	889.043	0.709793	0.341176	2.08043	0.0374861	0.0880849
LOC119868345	591.718	0.871789	0.419062	2.08034	0.0374948	0.0880962
LOC119867150	30.3539	-1.18981	0.572012	-2.08004	0.0375215	0.0881498
LOC111096253	12.0722	-0.769577	0.370017	-2.07984	0.0375398	0.0881747
MKLN1	2851.35	-0.252234	0.121274	-2.07988	0.037537	0.0881747
CPE	3864.73	0.796883	0.383154	2.0798	0.0375441	0.0881756
GP1BA	4.27895	2.70183	1.29941	2.07927	0.0375922	0.0882795
UBAP1L	22.0041	1.04717	0.503638	2.07922	0.0375972	0.088282
FBH1	2583.65	-0.242605	0.116687	-2.07911	0.0376075	0.0882971
GIMAP2	341.323	-0.944368	0.454329	-2.0786	0.037654	0.0883971
IFIH1	4011.39	-0.841289	0.404752	-2.07853	0.0376607	0.0884001
LOC119866866	1.12391	-1.89885	0.913583	-2.07847	0.0376662	0.0884001
RET	332.661	1.07704	0.51819	2.07846	0.037667	0.0884001
ETS1	3639.03	0.452269	0.217605	2.07839	0.0376732	0.0884056
LOC492106	3.84912	1.44103	0.693407	2.07819	0.0376922	0.0884411
KCNMB3	4.01217	1.80621	0.869186	2.07804	0.0377053	0.0884626
GPC6	823.806	0.763261	0.367308	2.07799	0.0377106	0.0884659
LOC119867690	48.4757	1.64926	0.793763	2.07777	0.0377306	0.0884762
LOC119872559	1.51363	2.13417	1.02714	2.07779	0.0377288	0.0884762
LOC119876057	3.82672	2.43803	1.17335	2.07784	0.0377239	0.0884762
SMIM22	11234.5	-1.10146	0.530105	-2.07782	0.0377264	0.0884762
SMURF2	2222.2	0.305817	0.1472	2.07756	0.0377498	0.088512
CUL7	2615.2	0.218612	0.105228	2.07751	0.0377541	0.0885131
FAM8A1	1639.39	0.321928	0.154996	2.07701	0.0378007	0.0886131
FYB1	1212.26	-0.721504	0.347425	-2.07672	0.0378276	0.0886669
SLC6A3	9.30639	1.49258	0.718858	2.07632	0.0378642	0.0887435
LOC111096344	11.2357	-1.07428	0.517629	-2.07539	0.0379508	0.0889375
LOC119871088	3.68576	1.42763	0.687936	2.07524	0.0379641	0.0889501
SAPCD1	4.8599	1.89856	0.914859	2.07525	0.0379637	0.0889501
LOC119866089	3.18949	1.53727	0.740828	2.07507	0.0379798	0.0889777
RBM11	35.3455	0.613273	0.29562	2.07453	0.0380299	0.0890859
HINT1	5354.74	-0.329008	0.1586	-2.07445	0.0380377	0.089095
LOC106557839	55.352	0.818477	0.394697	2.07368	0.0381088	0.089246
NGFR	251.001	1.0347	0.498971	2.07367	0.03811	0.089246
LOC119876218	2.13293	4.07058	1.96305	2.0736	0.038116	0.0892509
APBA1	538.973	0.981014	0.473127	2.07347	0.0381288	0.0892716
LOC111094206	29.4651	-1.66648	0.80388	-2.07304	0.0381685	0.0893552
MED7	662.171	0.22063	0.106431	2.07299	0.0381736	0.0893579
AVIL	480.382	-0.828048	0.399517	-2.07262	0.0382076	0.0894006
IGF2R	6617.78	0.479868	0.231523	2.07266	0.038204	0.0894006
MSMP	0.979767	2.43994	1.17719	2.07268	0.0382018	0.0894006
RASA4B	1651.45	0.868894	0.419204	2.07272	0.0381979	0.0894006
BICDL1	452.336	-0.830603	0.400799	-2.07237	0.0382313	0.089447
LOC119877526	15.8258	0.820984	0.396274	2.07176	0.0382878	0.0895607
ZACN	1.72153	2.80112	1.35203	2.07179	0.0382847	0.0895607
UGCG	692.571	-0.34322	0.165675	-2.07165	0.0382977	0.0895745
ANKRD28	2392.01	-0.414072	0.199881	-2.07159	0.0383038	0.0895796
PNMA8A	31.9199	0.917169	0.442775	2.07141	0.0383206	0.0896096
HAUS8	461.837	-0.283687	0.137043	-2.07006	0.0384469	0.0898957
LOC111090977	15.2296	1.27677	0.616825	2.0699	0.0384615	0.0899206
KLHL33	19.3658	-0.884064	0.427137	-2.06974	0.0384765	0.0899464
GPX2	43061	-1.04072	0.50287	-2.06957	0.0384929	0.0899755
PPME1	2534.82	0.275003	0.132891	2.06938	0.0385101	0.0900064
ADRB1	35.6897	-1.34802	0.651446	-2.06927	0.0385206	0.0900215
ADAM18	2.1683	1.88549	0.911475	2.06861	0.0385829	0.0901579
APEH	3407.3	-0.226667	0.109578	-2.06856	0.0385878	0.0901602
LOC111094057	1.81331	2.3985	1.15977	2.06808	0.0386321	0.0902543
CLEC12A	218.737	0.902291	0.436314	2.06799	0.0386414	0.0902668
LOC119874157	15.8934	-0.684216	0.330872	-2.06791	0.0386481	0.090273
ALG8	473.308	0.420857	0.203536	2.06773	0.0386652	0.0903037
OTX2	9.30073	-2.28833	1.10673	-2.06765	0.0386732	0.0903131
ARL8B	2424.44	0.263836	0.127616	2.06743	0.0386941	0.0903432
LOC111089996	10.406	0.773897	0.374328	2.06743	0.0386936	0.0903432
CCR10	36.3565	1.58952	0.76886	2.06738	0.0386988	0.090345
SS18L2	971.279	-0.189946	0.0918858	-2.06719	0.0387162	0.0903762
LOC102151964	10.7945	-1.49185	0.721696	-2.06715	0.0387205	0.090377
ELOB	5275.69	-0.281878	0.136381	-2.06685	0.0387487	0.0904337
TAL2	9.4085	1.16332	0.563016	2.06623	0.0388071	0.0905606
AARS2	738.287	-0.288597	0.139689	-2.06599	0.0388293	0.0906031
IKZF5	1041.05	-0.236535	0.114499	-2.06583	0.0388449	0.0906301
KCNJ10	26.5727	0.945696	0.45787	2.06543	0.0388827	0.090709
H2BC20	117.201	0.774626	0.375091	2.06517	0.0389069	0.0907539
LOC102152191	95.0544	-1.41685	0.686081	-2.06514	0.03891	0.0907539
PRKCQ	93.2965	-1.05723	0.512035	-2.06477	0.0389451	0.0908265
LOC102154667	24.9413	-0.727321	0.352283	-2.06459	0.0389615	0.0908555
TOX2	211.545	1.21882	0.590366	2.06451	0.0389693	0.0908642
FGF6	2.25408	-5.05787	2.44999	-2.06445	0.0389752	0.0908687
BNIPL	123.136	-1.22092	0.59144	-2.06431	0.0389879	0.0908889
HOXB13	55.9995	1.93072	0.935679	2.06345	0.0390702	0.0910715
FZD1	1292.55	0.747978	0.362542	2.06315	0.0390983	0.0911277
LOC119871476	22.6331	-0.839486	0.406906	-2.06309	0.0391036	0.0911306
BCL2L15	3213.99	-1.28754	0.624101	-2.06303	0.0391099	0.0911359
KNOP1	2024.49	0.228169	0.110607	2.06289	0.039123	0.091157
PPP1R16B	874.522	-0.659678	0.319815	-2.06269	0.0391423	0.0911765
SMARCA1	1735.23	0.81214	0.393731	2.06268	0.0391434	0.0911765
VPS29	2801.18	0.247035	0.119762	2.06271	0.03914	0.0911765
FCER1G	58.2412	0.810987	0.393206	2.0625	0.0391602	0.0912064
POLR3F	525.957	0.177879	0.0862467	2.06245	0.0391651	0.0912065
PUM2	6127.96	-0.211422	0.102512	-2.06241	0.0391683	0.0912065
FAM172A	1014.19	0.500814	0.242867	2.06209	0.0391989	0.0912683
CRHR2	6.19051	-1.2624	0.612345	-2.06158	0.0392473	0.09136
DDO	399.677	-0.955542	0.463493	-2.06161	0.0392448	0.09136
LOC119869382	9.73337	-0.812166	0.393959	-2.06155	0.0392504	0.09136
BIN1	3767.17	-0.386842	0.187671	-2.06128	0.0392763	0.091411
PROSER3	36.566	0.725307	0.351895	2.06115	0.0392891	0.0914314
ALDH1A2	526.186	-1.07027	0.519396	-2.0606	0.0393408	0.0915192
GAS6	9873.04	0.8044	0.390362	2.06065	0.0393365	0.0915192
LOC106558426	9.15321	-0.897634	0.435612	-2.06063	0.0393386	0.0915192
LOC119866324	20.2092	-1.53919	0.74697	-2.06058	0.0393429	0.0915192
LOC106557671	0.837381	-2.84055	1.37883	-2.06013	0.0393865	0.0916111
KCNC4	230.439	1.18336	0.574513	2.05976	0.0394216	0.0916798
LOC478384	173.495	1.00331	0.487109	2.05973	0.0394241	0.0916798
PYGM	490.734	1.01594	0.49334	2.05931	0.0394646	0.0917646
LOC119864115	16.4413	-1.12082	0.544353	-2.059	0.0394942	0.091824
ARID5B	540.925	0.459542	0.223224	2.05866	0.0395267	0.0918901
SERPING1	15255.5	1.01735	0.494261	2.05833	0.0395581	0.0919536
CATIP	4.01849	-1.53861	0.747554	-2.05819	0.039572	0.0919766
TMED1	781.455	0.377418	0.183401	2.05788	0.0396015	0.0920284
VPS37B	3764.14	-0.596062	0.28965	-2.05787	0.0396024	0.0920284
ADSL	2038.56	0.490882	0.238546	2.05781	0.0396084	0.0920328
EFCAB10	16.6192	0.930883	0.452451	2.05742	0.0396455	0.0921097
BIVM	615.192	0.235905	0.114664	2.05735	0.0396528	0.0921172
EMP1	7636.94	0.368985	0.179368	2.05713	0.0396735	0.0921559
LOC111096042	8.6547	0.929599	0.451968	2.05678	0.0397073	0.0922249
MTMR7	460.293	1.1606	0.564328	2.05661	0.0397239	0.0922432
OPRK1	1.03329	-2.85271	1.38711	-2.05658	0.0397268	0.0922432
SHPRH	983.677	-0.259464	0.126163	-2.05657	0.0397274	0.0922432
PAN3	1690.5	-0.277542	0.134959	-2.0565	0.0397344	0.0922501
LOC111096317	3.36224	-1.7834	0.867236	-2.05642	0.0397418	0.0922577
CAMK2B	52.6	1.17713	0.572511	2.05608	0.0397747	0.0923248
HERC6	4286.43	-1.05794	0.514592	-2.05588	0.0397944	0.0923609
INIP	495.661	-0.225056	0.109482	-2.05563	0.0398178	0.0924058
SFXN5	397.831	-0.684065	0.332786	-2.05557	0.0398238	0.0924103
RAPGEF2	1709.15	0.343977	0.167353	2.05541	0.0398399	0.0924381
ECM2	1543.82	0.70772	0.344384	2.05503	0.0398758	0.092512
ZBTB44	2056.52	-0.215874	0.105054	-2.05489	0.0398892	0.0925336
FCHSD1	435.646	-0.299477	0.145743	-2.05483	0.0398952	0.092538
RPL13A	101264	-0.302388	0.147166	-2.05475	0.0399034	0.0925477
LOC119877176	5.51499	1.16735	0.568151	2.05464	0.039914	0.092554
NTRK2	880.95	0.983779	0.47881	2.05463	0.0399143	0.092554
LHFPL1	13.5911	-0.774634	0.377053	-2.05445	0.0399326	0.0925834
LOC100856023	2.79377	-1.31323	0.639224	-2.05442	0.0399351	0.0925834
SMPX	2089.86	1.52842	0.743987	2.05436	0.0399407	0.0925868
RPA1	4709.72	0.39348	0.191577	2.05389	0.039986	0.0926823
KIF13A	2500.6	0.406965	0.198153	2.05379	0.0399957	0.0926894
TTC9C	589.871	0.175204	0.085308	2.05378	0.0399972	0.0926894
HIPK3	9131.98	0.415146	0.202151	2.05365	0.0400098	0.0927092
ADIPOQ	49.1297	1.54269	0.751281	2.05342	0.0400323	0.0927519
PHLDA1	2615.82	-0.756945	0.368686	-2.05309	0.0400637	0.0928057
SIAE	2164.95	0.453664	0.220962	2.05313	0.0400602	0.0928057
LOC106558614	2.71066	2.39192	1.16511	2.05295	0.0400775	0.092828
LOC102155706	33.7448	-0.764316	0.372319	-2.05285	0.0400871	0.0928407
CD24	11708.7	-0.787587	0.383735	-2.05242	0.0401285	0.0929272
COQ3	872.497	0.258561	0.126022	2.05172	0.0401969	0.0930681
NECAB3	231.283	0.642563	0.313184	2.05171	0.0401975	0.0930681
FKBP3	2129.95	0.243177	0.118532	2.05157	0.0402119	0.0930917
CCND1	2060.07	0.555249	0.270667	2.05141	0.0402268	0.0931074
LOC119876123	2.0459	1.79712	0.876035	2.05143	0.0402255	0.0931074
DALRD3	432.505	-0.307813	0.15006	-2.05126	0.0402416	0.0931225
LOC102152103	248.232	0.681238	0.332106	2.05127	0.0402411	0.0931225
LOC480813	292.889	-0.292566	0.142669	-2.05066	0.0403004	0.0932492
IL5	2.70565	-1.4121	0.688652	-2.05052	0.0403135	0.0932699
GDNF	102.857	1.06489	0.519397	2.05024	0.0403411	0.0933242
KSR2	27.7436	1.34475	0.65602	2.04987	0.0403774	0.0933918
RUNDC1	1608.57	-0.358531	0.174907	-2.04984	0.04038	0.0933918
ZNF169	582.787	-0.259968	0.126825	-2.04981	0.0403827	0.0933918
SETX	2462.95	0.264857	0.129216	2.04971	0.0403923	0.0934045
RAB42	45.358	1.06419	0.519268	2.04941	0.0404218	0.0934634
ANKMY2	3997.9	-0.241879	0.118028	-2.04933	0.0404299	0.0934668
GNS	8241.99	0.231192	0.112815	2.04931	0.0404316	0.0934668
LOC111090096	12.8751	0.814072	0.397274	2.04914	0.040448	0.0934953
LOC119874306	0.983406	-3.8557	1.88183	-2.04891	0.0404705	0.0935378
STBD1	354.852	-0.528822	0.25811	-2.04882	0.0404793	0.0935486
LOC119878133	1.40093	1.99461	0.973645	2.0486	0.0405014	0.09359
ATR	1202.14	0.290473	0.141803	2.04843	0.0405176	0.0936145
NDUFB4	2132.97	-0.256447	0.125193	-2.04841	0.0405202	0.0936145
KIAA1191	6690.75	-0.340372	0.166213	-2.04781	0.0405788	0.0937403
LEPROT	2582.79	-0.348458	0.170176	-2.04763	0.0405959	0.0937513
LOC102154915	20.6618	0.877546	0.428557	2.04768	0.0405916	0.0937513
PVRIG	75.4804	-1.04685	0.51124	-2.04766	0.0405936	0.0937513
KIF1B	4036.62	0.399945	0.195335	2.04748	0.0406107	0.0937707
LOC119864717	0.85437	-2.89816	1.41549	-2.04746	0.0406126	0.0937707
MID1	611.704	0.546102	0.266728	2.04741	0.0406174	0.0937721
TNKS1BP1	8559.62	-0.297572	0.145347	-2.04732	0.040627	0.0937848
TAPBP	12247.1	-0.624493	0.305072	-2.04704	0.0406543	0.0938383
EGLN1	3838.56	0.370585	0.181042	2.04695	0.0406629	0.0938487
CPM	2681.81	0.722562	0.353018	2.04682	0.040676	0.0938625
LOC119872240	7.074	1.20592	0.589172	2.04681	0.0406772	0.0938625
C10H12orf45	2157.34	0.266572	0.13026	2.04646	0.0407109	0.0939307
BOLA3	1298.59	-0.309859	0.151421	-2.04635	0.0407223	0.0939474
GPR19	91.8875	0.55358	0.270554	2.04609	0.0407471	0.0939952
MAB21L4	957.695	1.41118	0.689837	2.04567	0.0407888	0.0940818
ZC3HAV1	1170.92	-0.429244	0.209838	-2.0456	0.0407959	0.0940886
ANKRD13C	4872.99	0.300524	0.146926	2.04541	0.0408148	0.0941226
LOC119876781	3.44624	-1.03732	0.507177	-2.04529	0.0408264	0.0941398
C26H22orf15	26.952	1.21434	0.593784	2.04509	0.0408461	0.094166
TAF1C	740.462	0.298271	0.145846	2.0451	0.0408447	0.094166
METTL7A	7704.58	0.416716	0.20378	2.04493	0.0408619	0.094193
CCL7	1.19371	2.76893	1.35469	2.04397	0.0409569	0.0944022
GPN2	638.982	0.207484	0.101549	2.04319	0.0410337	0.09456
ZNF485	203.625	-0.429819	0.210365	-2.04321	0.0410318	0.09456
LOC119869748	2.24083	2.35506	1.15267	2.04314	0.0410388	0.0945623
LOC102157368	8.61547	1.03928	0.508812	2.04257	0.0410952	0.0946826
DTL	231.805	0.674473	0.330225	2.04247	0.0411054	0.0946964
AMIGO3	693.983	-0.741524	0.363101	-2.0422	0.0411319	0.0947478
SH2D3C	754.484	0.536283	0.262641	2.04189	0.0411629	0.0948096
SLC30A7	2814.84	-0.362743	0.177664	-2.04174	0.0411777	0.0948341
NDUFAF1	719.317	0.153075	0.0749772	2.04161	0.0411899	0.0948444
SERPINF1	2259.85	0.756944	0.370759	2.04161	0.0411905	0.0948444
DNAJC5B	2.59587	-2.32346	1.13846	-2.04088	0.0412629	0.0950014
CDH2	566.379	1.28978	0.632115	2.04042	0.041308	0.0950956
MBLAC1	292.153	-0.276477	0.135508	-2.0403	0.0413209	0.095106
TRIM17	18.9957	-1.20893	0.592523	-2.04032	0.0413187	0.095106
RBM42	3638.19	-0.221424	0.108531	-2.0402	0.0413305	0.0951184
LOC102157065	27.4883	1.07915	0.528978	2.04007	0.0413432	0.095138
LOC111096392	9.77273	1.46155	0.71651	2.03982	0.041368	0.0951759
SLC4A8	392.372	0.531011	0.26032	2.03984	0.0413661	0.0951759
LOC119878660	96.9415	-1.89482	0.928952	-2.03974	0.0413762	0.0951849
LOC102156341	6.70429	1.04475	0.512291	2.03937	0.0414136	0.0952613
TP53RK	1041.51	-0.518817	0.254412	-2.03928	0.0414225	0.0952722
CD48	791.377	0.648937	0.318229	2.03921	0.0414287	0.0952769
HMGB3	839.719	0.387821	0.190317	2.03776	0.0415735	0.0956001
CCBE1	40.1757	1.10582	0.542699	2.03763	0.0415865	0.0956107
RASA2	601.475	0.325885	0.159933	2.03764	0.0415858	0.0956107
SLC30A1	1350.24	0.310848	0.152566	2.03747	0.0416032	0.0956296
TMEM94	1734.12	-0.272627	0.133806	-2.03748	0.0416025	0.0956296
SLC25A10	6774.44	-0.986769	0.484361	-2.03726	0.041624	0.0956677
LOC102154138	446.531	-1.41197	0.693235	-2.03678	0.041672	0.0957683
LOC102154030	18.3709	-0.782441	0.384194	-2.03658	0.0416923	0.0957866
LOC119876062	1832.87	-0.803573	0.394561	-2.03662	0.0416879	0.0957866
SNW1	5613.8	-0.241361	0.118513	-2.03658	0.0416926	0.0957866
ITPRIPL2	1769.12	-0.395558	0.194234	-2.0365	0.0416998	0.0957935
DYNC1LI2	9224.71	0.327556	0.160854	2.03636	0.0417147	0.0958179
LOC102154163	6.18014	1.39447	0.68482	2.03625	0.041725	0.0958319
FXYD1	3495.14	0.887293	0.435761	2.03619	0.0417309	0.0958358
BTNL9	193.834	0.753899	0.370286	2.03599	0.0417515	0.0958733
CDC42	11370.6	-0.221865	0.108994	-2.03557	0.041794	0.0959613
ZKSCAN7	777.803	-0.354349	0.174102	-2.03529	0.0418212	0.096014
DCAF17	141.503	0.286641	0.140856	2.035	0.0418509	0.0960725
CALCOCO2	14574.2	-0.325482	0.159997	-2.03429	0.041922	0.0962258
LAMTOR1	2863.8	-0.221155	0.108732	-2.03395	0.0419571	0.0962967
LOC100682937	24.9669	1.14711	0.564009	2.03385	0.0419668	0.0963093
CCL13	12.4007	1.91591	0.94215	2.03356	0.0419963	0.0963672
RHOJ	406.777	0.786656	0.386905	2.0332	0.0420324	0.0964402
AOC2	42.7715	0.877679	0.431696	2.03309	0.042043	0.0964548
LOC111090712	5.83615	1.16712	0.574147	2.03279	0.0420742	0.0965167
GATC	1819.52	-0.163636	0.0805011	-2.03271	0.0420816	0.096524
ZBED8	288.021	0.346354	0.170395	2.03266	0.0420871	0.0965268
LOC102152706	12.7592	-0.674912	0.332084	-2.03235	0.0421178	0.0965875
ZBTB20	573.659	0.388909	0.19138	2.03213	0.0421407	0.0966301
CUEDC2	2643.6	0.285037	0.140277	2.03195	0.0421585	0.0966514
LOC106559160	3.02943	1.63976	0.806971	2.03199	0.0421549	0.0966514
FER1L6	12682.5	-1.55013	0.762981	-2.03168	0.0421859	0.0967045
LOC106558574	45.2386	-0.482498	0.237498	-2.03159	0.0421954	0.0967164
LOC102151917	47.2159	-0.655677	0.322767	-2.03142	0.0422121	0.0967449
MST1	63.1536	-0.417814	0.205687	-2.03131	0.0422235	0.0967609
PTDSS1	3138.68	-0.337245	0.166027	-2.03127	0.0422276	0.0967609
LOC119878351	65.678	-1.08265	0.533006	-2.03121	0.0422333	0.0967643
DLGAP4	2747.69	0.391527	0.192865	2.03005	0.0423511	0.0970242
CKS2	973.137	0.439899	0.216748	2.02954	0.0424028	0.097133
LOC111091165	7.94046	-1.6313	0.803857	-2.02934	0.0424241	0.097172
SSTR5	2.53599	2.50873	1.2363	2.02922	0.0424358	0.0971888
TMEM159	435.198	0.666161	0.328313	2.02904	0.0424537	0.0972201
AAR2	1297.21	-0.219886	0.108378	-2.02888	0.0424709	0.0972496
LOC102154778	3.6269	1.96669	0.96944	2.02868	0.0424904	0.0972845
LOC111096212	0.962454	-2.72059	1.34144	-2.02811	0.0425491	0.0973991
LOC119872875	0.824814	-2.85658	1.40848	-2.02813	0.0425472	0.0973991
PSD	3753.77	1.29627	0.639175	2.02803	0.0425571	0.0974077
LOC119871952	556.32	-0.334159	0.164784	-2.02786	0.0425748	0.0974384
NME4	2326.65	-0.52795	0.260407	-2.0274	0.0426215	0.0975355
CADM3	593.612	1.09731	0.54129	2.02721	0.0426408	0.0975697
LOC102153257	5.034	-1.4088	0.694972	-2.02713	0.0426495	0.0975798
G3BP1	10044.9	0.221995	0.109521	2.02696	0.042667	0.09761
ERMAP	2.57817	2.88619	1.4241	2.02667	0.0426957	0.0976658
ZNF106	2944.54	0.308078	0.15202	2.02656	0.0427078	0.0976836
LOC119870840	1.15696	2.19856	1.08492	2.02646	0.0427173	0.0976938
NUP153	2883.2	-0.525286	0.259218	-2.02643	0.0427209	0.0976938
LOC111095434	71.084	1.14105	0.563131	2.02626	0.0427377	0.0977225
TCEA2	428.906	0.822896	0.406177	2.02595	0.0427696	0.0977857
LOC106559499	62.4717	-1.49506	0.738022	-2.02577	0.0427887	0.0978194
DUSP10	518.765	0.444521	0.219479	2.02535	0.0428318	0.097908
LOC119878213	1138.12	0.477834	0.235973	2.02495	0.0428721	0.0979903
IGFBP1	10.7017	2.47241	1.22104	2.02484	0.0428834	0.0980061
PIM2	127.789	0.889966	0.439552	2.02471	0.042897	0.0980274
KIF20B	1494.66	0.302761	0.149546	2.02454	0.0429147	0.0980283
LINGO4	7.37093	-1.32104	0.652496	-2.0246	0.0429084	0.0980283
TNKS2	2743.91	-0.340186	0.16803	-2.02456	0.0429129	0.0980283
UNC13B	3500.08	0.346939	0.171357	2.02466	0.0429025	0.0980283
PPP1R16A	1182.72	-0.557812	0.275555	-2.02433	0.0429367	0.0980687
LOC100683330	7.76383	0.873287	0.431464	2.02401	0.0429691	0.0981329
ETV3L	5.0286	1.94381	0.960416	2.02392	0.0429781	0.0981388
MRPS5	1934.82	0.238793	0.117986	2.0239	0.0429803	0.0981388
ARNT2	1512.27	0.86475	0.427284	2.02383	0.0429874	0.0981452
SKA3	203.046	0.83794	0.414063	2.0237	0.0430008	0.0981657
ANPEP	492.749	-0.684645	0.33834	-2.02354	0.0430172	0.0981932
LOC119878290	1.56857	3.14844	1.55599	2.02343	0.0430291	0.0982106
P2RX3	15.7927	1.15907	0.572855	2.02331	0.0430407	0.0982272
KCNAB2	369.456	0.554911	0.27429	2.02308	0.0430647	0.0982721
LOC119866618	0.858679	-3.27163	1.61738	-2.02279	0.0430946	0.0983304
C1R	14547.3	0.952297	0.470804	2.0227	0.0431038	0.098338
HMGA1	6248.75	0.874688	0.432441	2.02268	0.0431066	0.098338
LOC119878965	325.141	0.734315	0.363124	2.02221	0.0431543	0.098437
LOC119864636	1.82768	2.91864	1.44333	2.02215	0.0431607	0.0984416
MYO1D	9885.64	0.538963	0.266537	2.0221	0.0431663	0.0984445
DMAP1	4720.46	0.248179	0.122738	2.02202	0.0431743	0.0984476
MAOB	1867.35	1.01091	0.499953	2.022	0.0431763	0.0984476
LOC100684002	340.221	-1.1045	0.546374	-2.0215	0.0432276	0.0985349
LOC100688892	0.833044	-2.09411	1.03589	-2.02156	0.043222	0.0985349
SNX21	537.211	-0.29133	0.144113	-2.02154	0.0432236	0.0985349
HTR1B	756.996	-0.840339	0.415733	-2.02134	0.0432443	0.098563
LOC111090625	0.993465	2.97972	1.47432	2.02108	0.0432713	0.0986145
PIP5K1C	1909.8	-0.152394	0.0754207	-2.02058	0.0433228	0.098722
EXOSC2	1127.22	0.22847	0.113074	2.02053	0.0433286	0.0987253
EXOC2	2983.26	0.347274	0.171929	2.01987	0.0433968	0.0988609
PHRF1	2940.87	-0.249049	0.123298	-2.0199	0.0433936	0.0988609
SULF2	1346.54	0.638415	0.316082	2.01978	0.0434062	0.0988723
RAB9B	73.1462	0.928723	0.459828	2.01972	0.0434128	0.0988774
NSMCE1	2420.17	-0.299196	0.148167	-2.01932	0.0434541	0.0989615
KASH5	23.986	1.37317	0.680181	2.01884	0.0435042	0.0990658
SLC38A11	2.77804	-2.2232	1.10161	-2.01813	0.0435776	0.0992229
GCSAML	43.6812	-1.17533	0.58244	-2.01794	0.0435974	0.099258
LOC119870404	0.824581	-2.45053	1.21486	-2.01713	0.0436817	0.0994253
PDE4D	2135.97	0.541202	0.268306	2.01711	0.043684	0.0994253
ZCWPW2	39.8896	-0.462858	0.229464	-2.01713	0.0436822	0.0994253
SNX19	5132.84	0.333824	0.165506	2.01699	0.0436964	0.0994435
PEX16	1212.01	-0.245322	0.121693	-2.0159	0.0438104	0.0996928
LOC106559562	10211	-1.74488	0.865576	-2.01586	0.043815	0.0996934
REST	2226.05	0.330251	0.163835	2.01575	0.0438259	0.0997082
LOC119871520	2.01291	1.48884	0.738701	2.01548	0.0438546	0.0997535
VSTM2A	63.1817	-1.55606	0.772046	-2.0155	0.0438524	0.0997535
LOC106558791	5.24707	1.40642	0.697948	2.01507	0.0438969	0.0998397
SHBG	33.6597	1.05574	0.524045	2.01459	0.0439474	0.0999444
STRADB	1929.88	-0.618624	0.307087	-2.01449	0.0439582	0.0999591
EPHX3	163.259	-0.489237	0.242889	-2.01424	0.0439843	0.100008
LOC102153074	1.04228	-2.86799	1.42455	-2.01327	0.0440864	0.100231
LOC119869724	0.941594	-2.55499	1.2692	-2.01307	0.0441073	0.100258
SUCLG1	8594.8	-0.329415	0.163637	-2.01308	0.044106	0.100258
RPS28	13850.6	-0.276002	0.137109	-2.01302	0.0441129	0.100261
LAMA1	57.6804	-0.894976	0.444619	-2.01291	0.0441243	0.100266
PSAT1	1564.25	0.997075	0.495338	2.01292	0.0441235	0.100266
LOC106558209	13.0317	-0.958947	0.476478	-2.01257	0.0441597	0.100337
LOC119864214	1.25577	2.80874	1.39579	2.0123	0.0441886	0.100392
TRPM3	78.9416	1.17732	0.585091	2.0122	0.0441987	0.100405
LOC119864227	4.31689	-1.15745	0.575475	-2.0113	0.0442939	0.100611
SNTG2	4.38262	-1.43307	0.712576	-2.0111	0.0443144	0.100638
WDSUB1	900.514	-0.273221	0.135855	-2.01113	0.0443122	0.100638
CAPN8	2828.75	-1.6884	0.839574	-2.01102	0.0443236	0.100649
LOC484342	122.893	-0.407253	0.202572	-2.01041	0.0443875	0.100784
TOE1	943.177	-0.318789	0.158627	-2.00968	0.0444652	0.10095
LOC609484	205.918	-0.570812	0.284066	-2.00943	0.0444914	0.100999
C12H6orf132	6251.02	-1.35295	0.67334	-2.00931	0.0445046	0.101019
EIF5A	14357.4	0.279827	0.139269	2.00926	0.0445098	0.101021
LOC480657	1.71031	-1.77483	0.883433	-2.00901	0.0445357	0.10107
LOC111090013	20.2565	-0.78744	0.391989	-2.00883	0.0445547	0.101103
CRKL	3117.17	0.34108	0.169797	2.00876	0.0445631	0.101112
TOMM40	2828.62	0.402312	0.200289	2.00865	0.0445739	0.101116
VPS36	7081.45	-0.273946	0.136382	-2.00867	0.0445726	0.101116
LOC106558329	2.55852	1.93375	0.962822	2.00842	0.0445983	0.101161
LOC119870500	10.9256	1.97573	0.983781	2.0083	0.0446117	0.101181
C15H16orf87	546.037	-0.255859	0.127404	-2.00825	0.0446163	0.101182
LOC119878565	12.4632	2.19723	1.09415	2.00817	0.0446255	0.101193
BCL9L	2724.62	0.422826	0.210625	2.00748	0.0446984	0.101337
LOC111096245	84.05	1.06646	0.53124	2.0075	0.0446963	0.101337
LOC111091641	11.2683	2.27673	1.13415	2.00743	0.0447034	0.101339
ACAT1	8607.16	-0.342112	0.170435	-2.00729	0.0447193	0.101342
CCT8L2	5.48553	1.31656	0.655923	2.00719	0.0447295	0.101342
LOC111096175	343.013	0.996864	0.496652	2.00717	0.0447318	0.101342
LOC119864756	3.83643	1.59629	0.79523	2.00733	0.0447144	0.101342
SPCS3	3536.04	-0.286924	0.142943	-2.00725	0.0447228	0.101342
TMEM91	28.3134	1.23319	0.614388	2.00719	0.0447298	0.101342
CPNE7	38.1674	1.0882	0.542185	2.00707	0.0447425	0.101348
EEF1E1	917.076	0.211009	0.105133	2.00706	0.0447433	0.101348
EEF1D	29447.7	-0.221431	0.110332	-2.00694	0.0447559	0.101366
MANEA	1136.82	-0.264066	0.131621	-2.00627	0.0448278	0.101519
LOC119879273	221.032	5.90017	2.94107	2.00613	0.0448422	0.101542
LOC119864776	2.63609	-1.51147	0.753502	-2.00593	0.0448637	0.10158
ECD	997.249	0.163817	0.081724	2.00452	0.0450148	0.101912
TCF23	5.43298	-1.70827	0.852237	-2.00446	0.0450208	0.101916
AZGP1	230.823	-1.5809	0.788787	-2.00421	0.0450472	0.101955
IBSP	2.37427	1.51105	0.753927	2.00424	0.0450443	0.101955
DCC	1.92514	-1.55725	0.777017	-2.00414	0.0450552	0.101963
REEP1	368.831	1.09989	0.548867	2.00393	0.0450775	0.102003
NYX	16.1103	-0.665814	0.332278	-2.00379	0.0450929	0.102028
LOC100684571	4.6198	-0.916566	0.457618	-2.00291	0.0451875	0.102232
LOC100856260	3.55783	-1.71686	0.857238	-2.00278	0.045201	0.102252
PLN	3270.1	1.0471	0.523001	2.00209	0.0452746	0.102408
FCAMR	30.8448	2.1129	1.05552	2.00176	0.0453111	0.102481
AGK	1365.52	0.257496	0.128653	2.00147	0.0453415	0.102529
CLEC18C	90.1942	1.84136	0.919988	2.0015	0.0453384	0.102529
LOC119879305	88.7097	-1.36423	0.681773	-2.001	0.0453924	0.102624
RAVER1	1531.05	0.208568	0.104231	2.00102	0.0453902	0.102624
PLXNB1	3811.08	-0.708394	0.354042	-2.00088	0.0454054	0.102643
LOC106559557	6.71183	1.16581	0.582749	2.00054	0.045442	0.102715
LOC119866364	10.4571	1.75852	0.879175	2.0002	0.0454788	0.102788
PI16	6066.66	1.08951	0.5448	1.99983	0.0455189	0.102869
UPRT	792.862	-0.264821	0.132452	-1.99937	0.0455678	0.102969
ACAD10	374.497	-0.535914	0.268064	-1.9992	0.0455862	0.103
C8H14orf39	4.83522	-1.58919	0.79496	-1.99909	0.045599	0.103019
SMAD4	2842.81	0.23497	0.11755	1.9989	0.0456195	0.103055
PHYHIPL	15.3427	-1.32594	0.663522	-1.99834	0.0456797	0.103181
MAP3K19	8.48839	1.79409	0.897833	1.99824	0.0456906	0.103185
VIM	61077.4	0.722432	0.361531	1.99826	0.0456889	0.103185
CRYBG1	5620.65	-0.805405	0.403126	-1.9979	0.0457278	0.103258
CYBC1	4304.07	0.278137	0.13923	1.99767	0.0457521	0.103303
LOC119874147	15.1231	1.09037	0.545869	1.99749	0.045772	0.103338
CABP1	377.05	0.982224	0.491782	1.99727	0.0457955	0.10338
ABHD2	10161.1	-0.484839	0.242812	-1.99677	0.0458507	0.103495
ARID1A	2805.48	-0.184999	0.0926681	-1.99636	0.0458943	0.103583
LOC119869817	6.83048	-1.61475	0.808952	-1.9961	0.0459236	0.103639
LOC100686297	4.97685	1.68878	0.846227	1.99566	0.0459708	0.103735
C5H11orf1	536.004	-0.305687	0.153222	-1.99506	0.0460364	0.103873
LOC106558120	8.03207	-1.11857	0.560687	-1.99501	0.046042	0.103875
S100A14	18587	-1.22609	0.614655	-1.99477	0.0460681	0.103924
RANBP17	297.754	-0.378159	0.18959	-1.99462	0.0460842	0.103939
TTYH3	1982.49	0.342221	0.171572	1.99462	0.0460842	0.103939
TCP11L1	495.235	0.55659	0.27907	1.99445	0.0461029	0.103971
LOC100684380	11.1911	1.13704	0.570153	1.99426	0.0461232	0.104006
LOC102152411	1.1096	3.12663	1.56793	1.99412	0.046139	0.104011
LOC119877928	550.834	-0.517806	0.259657	-1.99419	0.0461311	0.104011
MED13	2377.9	-0.326892	0.163928	-1.99412	0.046139	0.104011
NBDY	398.314	-0.315928	0.158445	-1.99392	0.0461603	0.104049
ATL1	192.42	-0.357754	0.179455	-1.99356	0.0462004	0.104129
SYNJ2	2216.93	0.272092	0.136492	1.99346	0.0462107	0.104142
SPIDR	498.445	0.28858	0.144768	1.9934	0.0462178	0.104147
LOC119865704	8.47108	-1.40293	0.703832	-1.99327	0.0462323	0.10417
MAPK14	757.768	0.438027	0.219768	1.99313	0.0462471	0.104193
LOC119869371	7.54304	-0.962268	0.482814	-1.99304	0.0462572	0.104205
TRABD	3141.83	0.358676	0.17997	1.99297	0.0462643	0.104211
ARF4	14965.6	-0.412198	0.206839	-1.99285	0.0462784	0.104232
LOC102155534	1.13742	2.16203	1.08493	1.99278	0.046285	0.104237
UBE2W	2397.98	-0.331653	0.166435	-1.99268	0.0462962	0.104251
C18H7orf57	630.598	-0.570956	0.286566	-1.99241	0.0463264	0.104309
TNFRSF25	271.744	-0.66153	0.332043	-1.9923	0.0463384	0.104326
AP4B1	1607.61	-0.32865	0.164978	-1.99208	0.0463621	0.104365
SV2A	284.663	0.841642	0.422499	1.99205	0.0463651	0.104365
CIRBP	1716.21	-0.422842	0.21232	-1.99153	0.0464226	0.104484
LOC119866707	1.00253	-3.88451	1.95098	-1.99106	0.0464743	0.10459
OCRL	1229.47	0.352534	0.17711	1.99048	0.0465379	0.104723
DNAJC18	1133.29	0.28261	0.14201	1.99007	0.0465836	0.104815
CMPK1	6309.79	-0.439099	0.220651	-1.99001	0.0465895	0.104818
TEKT3	2.45908	1.56312	0.785539	1.98986	0.0466058	0.104845
PAX5	95.1643	1.84661	0.928078	1.98971	0.0466228	0.104872
RSPH9	41.8845	0.824362	0.414393	1.98933	0.0466652	0.104957
LOC119864136	26.5335	-1.26386	0.635351	-1.98924	0.0466751	0.104969
MARK4	1100.11	0.382043	0.19209	1.98887	0.0467157	0.10505
AP1M1	2480.02	0.379463	0.190824	1.98855	0.0467514	0.10512
PLCD3	1625.53	0.498108	0.250503	1.98843	0.0467637	0.105137
LOC102156002	6.71018	0.969869	0.487869	1.98797	0.046815	0.105232
PRPH	552.678	1.23726	0.622371	1.98798	0.046814	0.105232
USF1	4981.1	-0.378885	0.19066	-1.98723	0.0468974	0.105406
ACTR5	1194.72	-0.211311	0.106356	-1.98684	0.0469404	0.105486
ARRDC4	2696.92	-0.420399	0.211593	-1.98682	0.046942	0.105486
BANF1	8735.37	-0.233638	0.117599	-1.98673	0.0469518	0.105497
DLGAP3	40.6297	1.03002	0.518492	1.98657	0.0469697	0.105527
USP4	4655.58	-0.274134	0.138001	-1.98647	0.0469817	0.105544
DPH1	1753.87	-0.370959	0.186787	-1.986	0.0470338	0.10565
LOC111094575	1.93889	1.73262	0.872577	1.98564	0.0470738	0.10573
LOC102156658	16.9874	0.698741	0.351994	1.98509	0.0471344	0.105845
NOX5	139.021	-1.23709	0.623193	-1.98509	0.0471347	0.105845
CNPPD1	3596.38	-0.261072	0.131532	-1.98485	0.0471608	0.105894
FITM1	8.39762	-0.830446	0.418494	-1.98437	0.0472147	0.105983
PTCHD1	293.319	1.51749	0.764714	1.98439	0.0472128	0.105983
SPTLC1	2889.8	-0.345689	0.1742	-1.98444	0.0472065	0.105983
PNPLA2	2739.13	-0.399039	0.201107	-1.98422	0.0472315	0.10601
INO80E	1823.04	0.293635	0.147995	1.98408	0.0472464	0.106033
LOC100856758	91.7649	-0.419415	0.211409	-1.98391	0.0472663	0.106067
LOC119877695	0.915546	-2.19706	1.10762	-1.98358	0.0473021	0.106137
LOC111097060	5.44068	1.29559	0.653246	1.98331	0.0473328	0.106196
LOC119877322	168.327	0.259244	0.130763	1.98255	0.0474176	0.106374
NAP1L2	43.5674	0.988632	0.498675	1.98252	0.0474215	0.106374
LOC100684438	6.75792	-0.739644	0.3731	-1.98243	0.047431	0.106384
LOC119869000	2.20605	3.20749	1.61799	1.98239	0.0474358	0.106385
FOXO4	1047.8	-0.297016	0.149838	-1.98225	0.0474512	0.106409
LOC119877857	1.00781	-2.02572	1.02198	-1.98216	0.0474618	0.106422
PLIN3	2036.36	-0.480298	0.242358	-1.98177	0.0475052	0.106509
SUB1	10481.2	-0.265227	0.133867	-1.98127	0.0475606	0.106622
CLEC4G	65.3749	-1.89245	0.95527	-1.98106	0.0475843	0.106644
LOC111093285	0.981645	2.4484	1.23587	1.98112	0.0475779	0.106644
WNT9A	353.633	0.630953	0.318486	1.9811	0.0475801	0.106644
KMO	25.2625	1.06897	0.539647	1.98087	0.0476053	0.106681
LOC119876129	18.5348	1.72331	0.870013	1.98079	0.047615	0.106681
MPV17L2	491.573	0.451001	0.227686	1.9808	0.0476138	0.106681
LOC119870705	2.42084	-1.84371	0.930967	-1.98043	0.0476554	0.106761
PWWP2A	759.542	0.192629	0.0972816	1.98012	0.0476902	0.106828
DAXX	1405.35	0.310236	0.156692	1.97991	0.0477136	0.10687
LOC102156485	1.98632	3.96583	2.00321	1.97974	0.0477331	0.106903
LOC102155353	146.506	-0.286819	0.144889	-1.97957	0.0477514	0.106934
MKRN3	16.4474	2.14262	1.08252	1.97929	0.0477832	0.106995
ESRP1	4022.64	-0.937167	0.473552	-1.97902	0.047814	0.107053
LOC111098779	8.20497	1.55776	0.787276	1.97867	0.0478536	0.107131
LOC102155141	107.376	0.676649	0.342015	1.97842	0.0478813	0.107182
LOC485179	2.04744	1.51392	0.765301	1.9782	0.0479056	0.107226
LOC106559851	3.05236	1.30075	0.657682	1.97778	0.047954	0.107303
LOC119864622	1.22264	3.2717	1.65421	1.9778	0.0479514	0.107303
LOC119865921	7.67136	1.18132	0.597273	1.97785	0.0479451	0.107303
FIBCD1	17.6971	1.49975	0.758406	1.97751	0.0479844	0.10736
BOD1L1	3310.09	0.207659	0.105018	1.97736	0.0480005	0.107386
LOC111096349	3.67446	1.12127	0.567119	1.97714	0.0480254	0.107431
LOC102156765	47.9888	-0.607124	0.307146	-1.97666	0.0480799	0.107532
VLDLR	2588.35	-0.404596	0.204685	-1.97667	0.0480784	0.107532
HSPA14	1054.03	-0.268532	0.135881	-1.97623	0.0481285	0.10763
LOC102151740	2.89278	1.6211	0.820371	1.97606	0.0481481	0.107653
SLC2A4	1898.79	0.783312	0.396402	1.97606	0.0481485	0.107653
LOC119872293	1.1504	-3.39051	1.71583	-1.97601	0.0481534	0.107654
KRT79	6682.99	-1.70215	0.861467	-1.97587	0.0481696	0.107679
NARF	4702.92	-0.671051	0.339642	-1.97576	0.0481822	0.107697
MFSD1	1697.47	0.326095	0.165067	1.97553	0.0482076	0.107743
CD59	13756.3	0.631512	0.319735	1.97511	0.0482554	0.107839
LOC102156626	12.2171	1.15015	0.582373	1.97494	0.0482747	0.107872
AMD1	3473.12	0.243746	0.123433	1.97472	0.0483	0.107917
ATL2	2483.81	0.355445	0.180018	1.9745	0.0483248	0.107962
CWC27	2410.95	0.258486	0.130921	1.97437	0.0483398	0.107984
HAGHL	1095.55	-0.629485	0.318841	-1.97429	0.0483489	0.107984
LOC119873568	55.1908	-0.456774	0.231359	-1.97431	0.0483466	0.107984
LOC100856350	12.5583	-0.893104	0.452418	-1.97407	0.0483737	0.108029
GABRR1	30.6801	0.945805	0.479153	1.97391	0.0483918	0.108059
GALNT9	3.60963	-1.2969	0.657056	-1.97381	0.0484037	0.108075
PRKDC	1414.47	0.302295	0.153171	1.97358	0.0484298	0.108122
BASP1	647.876	0.712385	0.360995	1.9734	0.0484504	0.108158
TRIM24	1554.4	-0.305804	0.154988	-1.97308	0.0484862	0.108227
STMND1	3.12925	-2.0623	1.04547	-1.97262	0.0485391	0.108334
LOC111092430	1.5814	2.25906	1.14527	1.97251	0.0485513	0.108351
CEP104	1723.71	0.293485	0.148837	1.97185	0.0486265	0.108508
TNKS	1451.89	-0.252588	0.1281	-1.9718	0.0486324	0.108511
SPTY2D1	1605.45	-0.250047	0.126858	-1.97107	0.0487155	0.108685
DNMT1	2293.27	-0.361364	0.183343	-1.97097	0.048727	0.1087
CRK	1024.93	-0.363298	0.184339	-1.97082	0.0487447	0.108729
LIPE	528.87	-0.278789	0.141468	-1.97069	0.0487591	0.10874
SRSF4	3496.17	-0.229347	0.116377	-1.97072	0.048756	0.10874
LOC119869609	3.88809	1.54759	0.785358	1.97056	0.0487743	0.108763
LOC102156221	19.0132	0.511948	0.259822	1.97038	0.0487945	0.108797
LOC111090217	1.1585	2.68355	1.36207	1.9702	0.0488149	0.108832
CLEC4O	93.234	-0.802641	0.407402	-1.97014	0.0488218	0.108837
AKAP8	975.026	-0.256399	0.130154	-1.96996	0.0488427	0.108863
NOL7	3160.68	-0.233725	0.118645	-1.96996	0.0488432	0.108863
DTNBP1	3144.13	0.47891	0.24315	1.96961	0.0488835	0.108942
HUWE1	4808.45	0.328133	0.166655	1.96894	0.0489605	0.109103
ST7L	256.817	-0.230404	0.117042	-1.96856	0.0490041	0.10919
CLASP2	1872.04	-0.170962	0.0868524	-1.96842	0.0490201	0.109214
TREH	18.3286	1.44097	0.732088	1.96831	0.0490329	0.109232
ANXA10	31682.4	-1.25567	0.638031	-1.96804	0.0490638	0.10929
PTDSS2	1468.37	0.293157	0.148968	1.96792	0.0490771	0.109309
PARD6A	111.915	0.363064	0.184506	1.96776	0.0490952	0.109339
EGFLAM	368.605	0.898242	0.456544	1.96748	0.0491276	0.109392
GRHL2	1227.9	-0.707045	0.359367	-1.96747	0.0491286	0.109392
BNIP3L	3383.72	0.354282	0.180118	1.96694	0.04919	0.109505
FAM3A	1396.44	0.312898	0.159081	1.96691	0.0491932	0.109505
QPCT	413.363	0.861711	0.438104	1.96691	0.0491938	0.109505
BTBD7	1231.19	0.362335	0.184224	1.96681	0.0492048	0.109508
OTULIN	1867.35	-0.199321	0.10134	-1.96684	0.0492015	0.109508
LOC106559318	4.58557	-0.961193	0.488742	-1.96667	0.0492216	0.109528
SCG2	781.049	1.48274	0.753941	1.96665	0.0492235	0.109528
NOG	31.7878	0.991514	0.504181	1.96658	0.0492312	0.109534
GSPT2	282.279	0.521935	0.265434	1.96634	0.0492591	0.109585
ACTC1	606.247	1.96717	1.00049	1.9662	0.0492754	0.109611
PYGO1	1131.09	0.652942	0.332144	1.96584	0.049317	0.109693
TRAPPC3L	61.1144	0.497501	0.25316	1.96516	0.0493952	0.109856
NEMF	3246.64	-0.157762	0.0802859	-1.965	0.049414	0.109887
LOC111092668	1.36254	-1.96009	0.997612	-1.96478	0.0494398	0.109934
ADORA1	34.5115	-0.934718	0.475761	-1.96468	0.0494512	0.109948
IL27	17.1465	-0.715796	0.364373	-1.96446	0.0494765	0.109994
LOC106558827	24.0485	-0.947814	0.482498	-1.96439	0.0494847	0.110001
ARHGEF26	5548.88	0.796668	0.405573	1.9643	0.0494952	0.110014
LOC119878267	0.885649	-2.54559	1.29607	-1.96408	0.0495213	0.11005
TMEM259	6364.84	0.237511	0.120926	1.9641	0.0495181	0.11005
SF3B4	1346.02	0.246672	0.125609	1.96381	0.0495519	0.110107
ACBD4	676.367	0.531136	0.270471	1.96374	0.04956	0.110107
NMB	30.7434	0.734514	0.374041	1.96373	0.0495617	0.110107
PGBD5	197.94	1.50201	0.764901	1.96367	0.0495687	0.110112
IAH1	1543.12	-0.337096	0.171672	-1.9636	0.0495764	0.110119
CLK1	3312.34	-0.393555	0.200452	-1.96334	0.049607	0.11017
LOC119879262	1.30556	-1.82726	0.9307	-1.96332	0.0496092	0.11017
SAMD5	76.3084	-1.0653	0.542768	-1.96271	0.0496799	0.110316
GBX1	0.869758	-2.57264	1.31081	-1.96263	0.0496889	0.110325
FLVCR1	1169.37	0.522158	0.266115	1.96215	0.0497446	0.110438
PPTC7	1503.03	-0.268167	0.13668	-1.96201	0.0497617	0.110465
LOC100685565	57.0274	-0.367423	0.187299	-1.9617	0.0497978	0.110535
PTPN5	65.3798	1.91854	0.978076	1.96155	0.0498151	0.110562
DDB1	8668.61	0.24474	0.124783	1.96132	0.049842	0.110611
LOC111097820	1.02991	3.01138	1.53543	1.96126	0.049849	0.110611
TMEM198	100.975	0.862394	0.43972	1.96123	0.0498517	0.110611
UBE2E3	1009.21	0.377083	0.192332	1.96059	0.0499274	0.110768
IL20RB	18.7706	1.24654	0.635836	1.96048	0.0499399	0.110774
SEPTIN1	382.07	-1.10416	0.56321	-1.96048	0.0499396	0.110774
LOC102156946	2.79279	1.72106	0.877929	1.96037	0.0499528	0.110781
TXK	38.0056	-1.0532	0.53724	-1.96039	0.0499498	0.110781
DCAF15	714.615	-0.295109	0.150585	-1.95974	0.0500259	0.110932
LOC119877091	1.5479	2.167	1.10582	1.95963	0.0500395	0.110952
SP8	1.15091	3.17008	1.61774	1.95957	0.0500465	0.110956
SYNE1	3323.38	0.587435	0.299823	1.95927	0.0500809	0.111022
LOC111093311	2.69658	-3.02588	1.54446	-1.95919	0.0500907	0.111032
CCDC61	535.042	-0.247613	0.126391	-1.9591	0.0501005	0.111044
LOC111097444	26.4667	1.26494	0.645722	1.95895	0.0501186	0.111067
PI15	579.473	0.790318	0.40345	1.9589	0.0501248	0.111067
RTL5	2824.4	0.655898	0.334831	1.95889	0.0501257	0.111067
LOC119867081	4.67284	1.47894	0.755147	1.95848	0.0501741	0.111141
MED6	1302.3	-0.289334	0.147733	-1.95849	0.050172	0.111141
SETBP1	476.559	0.613175	0.313086	1.95848	0.0501731	0.111141
CERS6	4476.34	-0.611286	0.312159	-1.95825	0.0502002	0.111178
HSPA4	8068.72	0.313993	0.160341	1.95828	0.0501976	0.111178
KBTBD8	395.706	-0.54891	0.280315	-1.95819	0.0502079	0.111184
SCTR	684.219	-1.19224	0.609136	-1.95727	0.0503155	0.111411
LSM3	1491.29	-0.250345	0.12792	-1.95705	0.0503417	0.111458
LOC106559249	15.9272	0.881671	0.4506	1.95666	0.0503876	0.111549
FCHSD2	1051.96	-0.371562	0.18996	-1.956	0.0504655	0.1117
LOC111090483	1.16115	2.16894	1.10887	1.956	0.0504655	0.1117
ARMCX1	1645.98	0.735275	0.375928	1.95589	0.0504777	0.111706
SENP7	848.3	-0.273165	0.139663	-1.95589	0.0504781	0.111706
RAB3IP	3089.53	-0.585413	0.299339	-1.95569	0.050502	0.111748
TMEM211	186.213	-2.85809	1.46162	-1.95543	0.0505319	0.111803
SNX1	4269.09	-0.324559	0.165996	-1.95522	0.0505568	0.111847
CHL1	976.753	-0.535073	0.273677	-1.95513	0.0505681	0.111861
HDAC5	5893.56	0.535696	0.27406	1.95467	0.0506226	0.111971
EBF1	347.324	0.712771	0.364675	1.95454	0.0506379	0.111983
LOC102155705	19.1614	-0.771156	0.394545	-1.95455	0.0506364	0.111983
LOC476346	24.1026	-0.418984	0.214381	-1.9544	0.0506545	0.112009
ARHGEF12	5938.51	0.233687	0.119577	1.95428	0.0506683	0.112017
GIT1	1940.76	0.231544	0.118479	1.95431	0.0506647	0.112017
LOC102156830	24.5685	0.582183	0.297938	1.95404	0.0506964	0.112069
WASHC3	1120.88	-0.285461	0.146135	-1.95341	0.0507715	0.112224
HMCN1	450.172	0.540103	0.276514	1.95326	0.0507894	0.112247
LOC111091635	0.888344	2.22501	1.13915	1.95323	0.0507926	0.112247
YPEL1	251.399	0.366104	0.187439	1.95319	0.0507968	0.112247
CIC	2622.22	0.375823	0.192435	1.95299	0.0508211	0.11229
LOC475405	1313.2	-0.168445	0.0862538	-1.95289	0.0508322	0.112303
NT5E	2623.58	1.30233	0.667009	1.95249	0.0508801	0.112398
ARPC2	15080.6	-0.221343	0.113396	-1.95194	0.0509448	0.112529
EIF2B2	1858.76	-0.308745	0.158176	-1.95191	0.0509494	0.112529
MNX1	60.8353	0.907618	0.465035	1.95172	0.0509713	0.112567
LOC119879374	9.96151	0.706057	0.36182	1.95141	0.0510086	0.112638
LOC100682794	1.11967	3.14214	1.61027	1.95131	0.0510203	0.112643
N6AMT1	337.601	0.40105	0.205529	1.95131	0.0510208	0.112643
LOC111091501	1.41229	-1.90538	0.976596	-1.95105	0.0510517	0.1127
UTP15	1282.8	0.2859	0.146557	1.95077	0.0510841	0.112761
LOC102156938	247.757	-0.703001	0.360398	-1.95062	0.0511017	0.112789
LEP	7.00673	2.11076	1.08219	1.95045	0.0511224	0.112823
LOC111095987	2.62767	1.41453	0.725313	1.95023	0.0511484	0.11287
SLC51B	3.49627	1.26046	0.646362	1.95008	0.0511667	0.112899
LOC119877429	99.3657	-0.28793	0.147669	-1.94983	0.051196	0.112953
LOC490324	13.8036	1.01127	0.518673	1.94972	0.0512094	0.112971
BLOC1S4	1520.41	-0.197948	0.101555	-1.94917	0.051275	0.113094
LOC481187	458.992	0.481936	0.24725	1.94918	0.0512739	0.113094
AHCTF1	3143.25	0.217715	0.111703	1.94905	0.0512894	0.113115
DNAJC1	2041.75	-0.328623	0.16862	-1.94889	0.0513084	0.113135
LOC102152331	1.18526	2.23436	1.14647	1.94892	0.0513055	0.113135
CFAP20DC	1501.18	0.376072	0.193022	1.94833	0.051375	0.113271
B3GNT8	81.0712	0.771364	0.395975	1.94801	0.0514136	0.113301
BTF3L4	3455.78	-0.250322	0.128491	-1.94817	0.0513946	0.113301
DRP2	96.7308	0.866156	0.444625	1.94806	0.0514077	0.113301
LOC477935	29.093	-0.44165	0.226716	-1.94803	0.0514114	0.113301
OLFM3	16.8036	1.40165	0.719508	1.94806	0.0514072	0.113301
LOC102154829	437.093	-0.307084	0.157646	-1.94794	0.0514224	0.113309
KRT16	279.391	2.1426	1.1001	1.94764	0.0514583	0.113377
SOCS5	2121.62	0.228302	0.117228	1.94751	0.0514742	0.113401
LOC111096046	6.36957	1.84813	0.949043	1.94736	0.0514918	0.113429
CAST	14789.5	-0.32134	0.165032	-1.94714	0.051518	0.113476
SCYL1	2871.42	-0.209795	0.107762	-1.94685	0.0515531	0.113542
LOC119865185	24.3779	-0.736835	0.378494	-1.94676	0.0515638	0.113555
LOC102151168	10.4083	1.06804	0.548677	1.94657	0.0515861	0.113593
GATA1	16.6049	-0.89448	0.45956	-1.94638	0.0516089	0.113632
EBF3	136.245	0.858501	0.441111	1.94623	0.0516277	0.113652
NIM1K	21.901	0.784758	0.403222	1.94622	0.0516282	0.113652
AKAP17A	1726.83	-0.412237	0.211835	-1.94602	0.0516518	0.113693
CHD2	4442.67	-0.264887	0.13613	-1.94585	0.0516733	0.113729
LOC111096851	71.9724	1.5064	0.774337	1.94541	0.0517259	0.113834
LOC100856518	114.696	-0.819909	0.421499	-1.94522	0.0517483	0.113872
LOC119876470	8.93856	1.72876	0.888745	1.94516	0.0517553	0.113877
LOC119879327	3.58605	1.99073	1.02355	1.94493	0.0517833	0.113927
IL23A	13.3251	1.18243	0.608011	1.94476	0.0518042	0.113962
GALNS	516.468	0.385413	0.198201	1.94456	0.0518282	0.113993
LOC119864432	3.69886	-2.37294	1.22028	-1.94459	0.0518237	0.113993
PLXDC1	1188.57	-0.805763	0.414423	-1.9443	0.0518588	0.114049
SCAF11	6453.92	0.204409	0.105137	1.9442	0.0518709	0.114054
ZCCHC17	2039.75	0.341314	0.175552	1.94423	0.0518673	0.114054
LOC483842	33.7627	0.686441	0.353079	1.94415	0.0518768	0.114056
MTCH1	14313.4	-0.21488	0.11054	-1.94391	0.0519066	0.114109
PARP14	2442.83	-0.688739	0.354313	-1.94387	0.0519111	0.114109
COMMD1	1897.01	0.196569	0.101147	1.94339	0.0519687	0.114202
KRT76	0.860397	-3.27839	1.68692	-1.94342	0.0519655	0.114202
TAP2	5186.16	-0.698383	0.359355	-1.94343	0.0519636	0.114202
LOC111097371	13.0563	0.870218	0.447799	1.94332	0.051977	0.114209
CATSPERG	73.4585	-0.558047	0.287182	-1.94319	0.0519935	0.114224
LOC119873868	2.87793	1.37951	0.709918	1.94319	0.0519929	0.114224
DDX55	1760.4	-0.300596	0.154747	-1.94251	0.0520757	0.114393
KBTBD12	341.476	0.354252	0.182383	1.94235	0.0520942	0.114423
SOAT1	6120.07	-0.545102	0.280651	-1.94228	0.0521035	0.114432
TDRKH	23.4447	0.919103	0.473311	1.94186	0.0521544	0.114533
LOC119873249	5.50944	1.14083	0.587511	1.9418	0.0521617	0.114538
ZCCHC10	593.013	-0.234257	0.120646	-1.94169	0.0521751	0.114556
CCDC188	0.941989	2.22139	1.14432	1.94124	0.0522291	0.114663
FAM171B	229.773	0.562258	0.289674	1.94101	0.0522577	0.114715
LPCAT2	1308.53	-0.34091	0.175655	-1.94079	0.0522833	0.11475
POLR2C	2467.95	0.215149	0.110857	1.94079	0.0522838	0.11475
AGL	3112.89	0.601299	0.309876	1.94045	0.0523249	0.114829
LOC119864007	1.09859	3.12141	1.60865	1.94039	0.052332	0.114834
PTP4A1	3077.13	0.440945	0.227324	1.93973	0.0524131	0.115001
FRZB	14497.8	0.566468	0.292092	1.93935	0.0524586	0.11507
LOC111091069	1.15067	2.6775	1.38057	1.93942	0.0524503	0.11507
LOC119867067	4.67683	-1.81772	0.937288	-1.93934	0.0524597	0.11507
PPP1CC	2752.33	-0.270769	0.139627	-1.93923	0.0524737	0.115089
RAD54L2	580.525	0.457917	0.23614	1.93918	0.0524794	0.11509
ISG20L2	1366.49	0.369856	0.19074	1.93906	0.0524941	0.115112
LOC102151424	6.78057	1.93091	0.995866	1.93892	0.0525106	0.11513
LOC119874181	3.87094	-1.21637	0.627349	-1.93891	0.0525125	0.11513
LOC102154590	3.5848	-0.911617	0.470188	-1.93883	0.0525215	0.115138
LOC119864207	1.65944	2.27191	1.17184	1.93875	0.0525319	0.11515
LOC119867732	443.253	-0.286438	0.147758	-1.93856	0.0525545	0.115177
OLFM2	22.9071	1.05497	0.544197	1.93858	0.0525523	0.115177
SERPINB9	2442.93	-0.238638	0.123106	-1.93847	0.0525661	0.115187
YY1	5134.79	-0.117772	0.0607559	-1.93844	0.0525691	0.115187
LMAN2L	1066.56	0.212699	0.10973	1.93838	0.0525769	0.115193
GNRH1	9.41406	2.12974	1.09894	1.93799	0.0526241	0.115285
TMEM87A	6038.65	-0.213807	0.110363	-1.9373	0.0527091	0.11546
ZSCAN16	606.359	-0.302814	0.156313	-1.93723	0.0527177	0.115468
LOC111098061	1.83665	-2.09152	1.07968	-1.93716	0.0527257	0.115474
PCF11	2547.04	-0.277086	0.143044	-1.93707	0.0527365	0.115487
PCID2	2257.57	0.269547	0.139156	1.93701	0.052744	0.115492
POP5	595.778	0.480245	0.247955	1.93682	0.0527669	0.115524
SCYL3	1797.47	-0.242201	0.125052	-1.93681	0.0527688	0.115524
ARL6IP5	5912.49	-0.344305	0.177782	-1.93667	0.0527851	0.115537
PHF2	1821.95	0.300962	0.1554	1.93669	0.0527832	0.115537
HECA	4045.73	-0.305761	0.157922	-1.93615	0.0528494	0.115645
PHF24	225.994	1.43923	0.743344	1.93616	0.0528485	0.115645
TMEM8B	249.668	0.581	0.300072	1.9362	0.0528426	0.115645
LOC102156835	20.5645	1.00981	0.521631	1.93586	0.0528844	0.11571
LOC607207	18390.2	-0.378914	0.195767	-1.93554	0.0529243	0.115786
LOC102154476	9.05415	0.941175	0.486286	1.93544	0.0529367	0.115802
ABCA5	665.424	0.383927	0.198385	1.93526	0.0529579	0.115837
DCAF12	1718.7	-0.359027	0.185529	-1.93515	0.0529723	0.115858
IL18BP	315.929	0.828398	0.428134	1.9349	0.0530021	0.115905
LOC119872241	10.6708	0.755625	0.390527	1.93489	0.0530043	0.115905
FAM174A	788.641	-0.334629	0.172953	-1.9348	0.0530148	0.115917
MAST3	593.487	0.293455	0.151687	1.93461	0.053038	0.115957
BCAP29	2615.09	0.310695	0.160631	1.93422	0.053086	0.116051
AAK1	883.111	-0.319118	0.164998	-1.93407	0.0531041	0.116079
LMAN1	6599.07	-0.389457	0.201371	-1.93403	0.0531092	0.116079
ZAN	2.45523	1.73526	0.89726	1.93395	0.0531189	0.116089
FAM180A	175.556	0.714514	0.36949	1.93378	0.0531399	0.116124
UBXN11	77.7532	0.487863	0.2523	1.93366	0.0531547	0.116145
MYO1F	608.177	0.64389	0.333019	1.93349	0.0531757	0.116179
ARHGEF16	2791.94	-0.956931	0.494975	-1.93329	0.0532003	0.116222
CCDC73	2.34032	-2.51165	1.29923	-1.93318	0.0532138	0.116235
CTTN	17658	-0.229548	0.118743	-1.93316	0.0532167	0.116235
DNAH14	4.61669	-1.45781	0.754185	-1.93296	0.0532417	0.116268
GNAT1	5.7579	1.01772	0.5265	1.93298	0.0532381	0.116268
PXYLP1	1130.41	0.37794	0.195542	1.93278	0.0532627	0.116302
C1H18orf63	6.49323	1.34938	0.698202	1.93265	0.0532792	0.116327
LOC111093355	10.3992	1.17892	0.610141	1.93221	0.0533333	0.116423
LOC119869301	14.2719	-0.572467	0.296269	-1.93225	0.0533282	0.116423
JADE3	643.154	0.544516	0.281832	1.93206	0.0533519	0.11645
LOC119877596	0.942255	-2.36546	1.22434	-1.93203	0.0533562	0.11645
VWA5A	1151.17	0.650725	0.336878	1.93163	0.0534048	0.116545
SHROOM2	1371.67	-0.602297	0.311819	-1.93156	0.0534137	0.116553
CDH8	272.369	1.12785	0.584009	1.93123	0.053455	0.116624
LOC119865411	9.01866	0.708798	0.367021	1.93122	0.0534562	0.116624
MZB1	474.85	1.3253	0.686267	1.93117	0.0534617	0.116625
LOC111096837	5.61946	-1.16625	0.604012	-1.93083	0.053504	0.116694
LOC119877185	18.5625	-0.796121	0.412317	-1.93085	0.0535021	0.116694
MTRES1	1498.88	-0.201579	0.104421	-1.93046	0.0535504	0.116784
CAMKV	18.0939	-0.860706	0.445962	-1.93	0.0536072	0.116874
GTSF1	1.63678	3.68165	1.90759	1.93001	0.0536059	0.116874
LOC111093490	20.496	-1.27055	0.658303	-1.93004	0.0536021	0.116874
CGRRF1	762.693	-0.252385	0.130793	-1.92965	0.0536506	0.11692
LOC111097890	12.4871	1.54899	0.802701	1.92972	0.0536413	0.11692
LOC119876878	2.18839	-2.03214	1.05313	-1.92962	0.0536539	0.11692
LOC607206	3.42777	1.13642	0.588897	1.92975	0.0536381	0.11692
SUGP2	792.22	0.568748	0.294739	1.92967	0.0536482	0.11692
MYO9A	1495.08	0.332935	0.172549	1.92951	0.0536679	0.11694
LOC119867446	2.44291	3.82003	1.98	1.92931	0.0536918	0.11698
ANKRD17	4331.44	0.344761	0.178732	1.92892	0.0537405	0.117075
TRPV6	1595.07	-1.5761	0.817239	-1.92857	0.0537848	0.11716
KNL1	460.719	0.671999	0.348452	1.92852	0.0537899	0.11716
LOC106557744	28.8957	0.695013	0.360432	1.92828	0.0538202	0.117215
PAPLN	1816.77	0.939391	0.487197	1.92815	0.0538359	0.117238
LOC484590	633.754	-0.233905	0.121321	-1.92799	0.0538565	0.117272
LOC119876476	10.1612	-2.53507	1.31499	-1.92783	0.0538767	0.117304
ZNF358	2198.99	-0.275269	0.142793	-1.92774	0.0538871	0.117316
CRACDL	528.008	0.510784	0.264997	1.92751	0.0539161	0.117358
LOC119867298	2.31499	1.9883	1.03154	1.92751	0.0539167	0.117358
DYNLT3	4499.66	-0.247335	0.128333	-1.9273	0.0539429	0.117392
TBC1D17	2321.35	-0.232438	0.120603	-1.9273	0.0539419	0.117392
UMPS	2676.76	0.346427	0.179763	1.92714	0.0539624	0.117423
LOC111091627	22.3302	-0.970185	0.5035	-1.92688	0.0539946	0.117482
ALKAL2	20.6159	1.15346	0.598662	1.92673	0.0540128	0.11751
CARD6	2646.65	-0.379671	0.197062	-1.92665	0.0540228	0.117521
COPB2	16439.2	-0.261312	0.135636	-1.92657	0.0540335	0.117522
PARD3B	3960.27	0.5982	0.310501	1.92657	0.0540338	0.117522
GGCX	3004.7	-0.247869	0.128665	-1.92647	0.0540462	0.117527
LOC111095228	10.4205	-0.806586	0.418684	-1.92648	0.0540443	0.117527
LOC100683303	482.081	-0.564982	0.293293	-1.92634	0.0540616	0.117549
RABEP1	3531.13	0.383937	0.199327	1.92617	0.0540832	0.117585
EXO5	1010.31	-0.347776	0.180568	-1.92602	0.0541021	0.117614
LOC119876321	1.2185	-1.95216	1.01372	-1.92574	0.0541374	0.11768
IDH3A	4867.86	-0.249632	0.129636	-1.92565	0.0541484	0.117692
NKX6-1	11.7082	-1.14068	0.592557	-1.92502	0.0542272	0.117853
SLC9A9	592.111	0.474913	0.246771	1.9245	0.0542914	0.117981
COLEC10	53.6397	1.36417	0.708905	1.92433	0.0543133	0.118017
SHISAL2A	4.80504	-2.07897	1.08041	-1.92424	0.0543242	0.118029
LOC119877167	264.286	0.52612	0.273471	1.92386	0.0543716	0.11811
SLC13A3	17.5039	-2.03579	1.05818	-1.92386	0.0543719	0.11811
WDR31	40.3084	0.733756	0.381418	1.92376	0.0543846	0.118127
EPHA2	3005.08	0.981223	0.510091	1.92363	0.0544016	0.118152
FGA	4.7073	5.21207	2.71014	1.92317	0.0544581	0.118264
LOC102156473	16.4725	1.02292	0.532239	1.92193	0.0546151	0.118593
SRPK2	3591.23	-0.366306	0.190607	-1.92179	0.054632	0.118619
ZDHHC14	182.337	0.589184	0.306595	1.9217	0.0546435	0.118632
LOC102152795	22.8007	-1.08782	0.566127	-1.92152	0.0546662	0.118659
PPP1R13L	736.311	0.482227	0.250959	1.92154	0.0546636	0.118659
LOC119873355	4.58642	-1.45176	0.755854	-1.92069	0.0547714	0.118876
LOC111097055	46.0274	-0.919179	0.478738	-1.92001	0.0548572	0.119039
LOC111097806	2.03936	-1.4765	0.769007	-1.92001	0.0548563	0.119039
LYN	7094.24	-0.596081	0.310476	-1.91989	0.0548712	0.119058
SLC22A3	3268.38	-1.05826	0.551323	-1.91949	0.0549228	0.119159
LOC111094739	2.99053	1.83989	0.958649	1.91926	0.0549519	0.119211
MOSMO	46.1412	0.435557	0.226964	1.91906	0.054977	0.119254
LOC119870730	48.3985	1.30988	0.682639	1.91884	0.0550044	0.119302
WDR76	428.784	-0.325416	0.1696	-1.91872	0.0550196	0.119323
DEFB124	1.07593	2.05696	1.07247	1.91796	0.0551159	0.119521
TEX10	1047.28	0.161152	0.0840277	1.91784	0.0551314	0.119543
TLL1	402.636	0.774657	0.403969	1.91762	0.0551597	0.119593
LOC111091657	175.264	0.362086	0.188835	1.91747	0.0551783	0.119621
LOC119867846	1.03686	-2.81544	1.4689	-1.9167	0.0552766	0.119823
LOC102154259	1.14212	-2.31679	1.20909	-1.91615	0.0553461	0.119928
LOC119876655	1.20558	2.22842	1.16292	1.91622	0.0553368	0.119928
LOC475410	16.4727	-0.430793	0.224815	-1.91621	0.0553382	0.119928
TFF2	20635.7	-2.04799	1.0688	-1.91616	0.0553442	0.119928
LOC489851	3.90993	-3.34368	1.74507	-1.91607	0.0553561	0.119929
SHISA9	7.21935	-0.956785	0.49935	-1.91606	0.0553573	0.119929
LOC119869290	39.6202	0.894101	0.46671	1.91575	0.0553964	0.120003
CHRNE	984.273	0.485667	0.253534	1.91559	0.0554171	0.120027
COX11	757.214	-0.239673	0.125118	-1.91558	0.0554182	0.120027
ADK	1840.57	0.315019	0.164469	1.91537	0.0554452	0.12007
ZNF567	559.688	-0.496997	0.259482	-1.91534	0.0554486	0.12007
TCF7L2	314.479	-0.5058	0.264084	-1.9153	0.0554544	0.120071
CRACD	34.656	0.982798	0.513156	1.9152	0.0554665	0.120075
PTER	78.7415	0.829037	0.432872	1.9152	0.0554667	0.120075
LOC102154975	5.06441	1.26596	0.661201	1.91464	0.0555381	0.120218
LOC474791	1410.36	-0.280194	0.146351	-1.91454	0.0555515	0.120235
HOXB7	482.465	0.740613	0.386865	1.9144	0.0555695	0.120263
LOC119876880	0.987522	-1.99958	1.04477	-1.9139	0.0556331	0.120388
RPL22	13020.4	-0.282845	0.147788	-1.91386	0.0556379	0.120388
RGS7	126.017	-0.786989	0.411215	-1.91381	0.0556439	0.120389
LOC119873615	107.018	-0.594718	0.310771	-1.91368	0.0556608	0.120414
ALKBH7	978.948	-0.373639	0.195306	-1.91309	0.0557361	0.120566
LOC106559767	28.6456	0.657189	0.34354	1.91299	0.055749	0.120582
UNC5CL	676.605	-1.06908	0.558907	-1.91281	0.0557726	0.120622
RTTN	285.824	0.35657	0.186435	1.91257	0.0558037	0.120678
ZNRD2	1024.5	0.256186	0.133954	1.91249	0.055813	0.120686
LOC111098655	11.9602	-0.951774	0.497732	-1.91222	0.0558478	0.12075
CLEC12B	1.11219	2.60287	1.36127	1.91209	0.0558652	0.120776
LOC102152013	619.17	-0.320114	0.167436	-1.91186	0.0558939	0.120815
PRDM2	2956.31	-0.184322	0.0964087	-1.91189	0.0558909	0.120815
ZFAND6	3935.16	-0.215247	0.112588	-1.91182	0.0558992	0.120815
CRAT	2878.32	-0.29389	0.153728	-1.91176	0.055907	0.12082
ADD2	94.3668	0.799397	0.418186	1.91158	0.0559299	0.120858
MET	2566.91	-0.727753	0.380727	-1.91148	0.0559423	0.120874
LOC119871825	0.964536	2.93057	1.53323	1.91138	0.0559561	0.120892
IKBKB	1908.56	-0.280715	0.146886	-1.9111	0.0559912	0.120945
LOC119864790	5.28631	-0.888228	0.464771	-1.91111	0.0559906	0.120945
ELP2	2391.02	0.223995	0.117212	1.91102	0.0560024	0.120957
TBP	1001.68	0.116703	0.0610878	1.91041	0.0560801	0.121114
LAMP1	19965.5	0.241942	0.126655	1.91024	0.0561026	0.121151
LOC111096007	1.08983	2.6164	1.37013	1.9096	0.0561845	0.121316
LOC119866166	1.51804	-2.11657	1.10855	-1.90931	0.0562222	0.121386
PRAM1	84.6855	0.595414	0.311871	1.90917	0.0562407	0.121414
LOC102156820	7.36107	1.40341	0.735162	1.90898	0.0562643	0.121454
MYO15B	871.466	0.654516	0.342908	1.90873	0.0562975	0.121514
EMG1	1317.86	0.231364	0.121225	1.90854	0.0563209	0.121553
SOX13	2362.92	-0.545718	0.28596	-1.90837	0.0563431	0.121589
RGP1	945.985	-0.292827	0.153452	-1.90826	0.0563577	0.121609
MEF2B	73.4283	0.516603	0.270758	1.90799	0.0563928	0.121673
LOC106559691	39.5699	-0.613002	0.321306	-1.90785	0.0564111	0.121701
LOC119872500	9.52572	-0.843877	0.442441	-1.90732	0.0564791	0.121833
SLC25A43	765	-0.20805	0.109082	-1.90729	0.056483	0.121833
DEUP1	5.89042	-1.06686	0.559403	-1.90714	0.0565021	0.121862
FREM1	82.2103	1.02647	0.538292	1.90691	0.0565322	0.121916
COPZ1	13778.9	-0.41587	0.218101	-1.90678	0.0565494	0.121941
EBI3	141.275	0.834219	0.437708	1.90588	0.0566659	0.122181
LOC102153760	11.6951	0.802284	0.421	1.90566	0.0566938	0.122218
LOC610012	71.7832	-0.306211	0.160682	-1.9057	0.0566896	0.122218
LOC119877446	2.2103	1.92491	1.01015	1.90556	0.0567067	0.122234
KL	27.8048	0.953134	0.500214	1.90545	0.0567212	0.122242
ZNF641	412.605	0.571119	0.299729	1.90545	0.0567211	0.122242
SDR42E2	1.33712	-2.40321	1.26126	-1.9054	0.0567275	0.122244
LOC111091519	15.608	-0.78168	0.410337	-1.90497	0.0567841	0.122343
LOC119877063	0.896196	-2.18367	1.14629	-1.90499	0.0567817	0.122343
LOC119864739	10.4568	-1.28117	0.672738	-1.9044	0.0568575	0.122489
LOC102151295	10.4611	0.967244	0.507929	1.90429	0.0568726	0.122503
LOC119876825	1220.12	0.336814	0.176877	1.90423	0.0568802	0.122503
ZNF281	1934.81	0.301023	0.158081	1.90423	0.0568798	0.122503
TMED5	5870.79	-0.306706	0.161084	-1.90401	0.0569083	0.122552
VEGFD	324.468	-1.03233	0.542222	-1.9039	0.0569237	0.122574
CCDC8	834.424	0.672054	0.353019	1.90374	0.0569446	0.122588
LOC119866664	2.80878	-1.63893	0.860934	-1.90367	0.056953	0.122588
NBN	2131.96	0.236642	0.124306	1.9037	0.0569494	0.122588
PARVG	489.187	0.503063	0.264267	1.90362	0.0569602	0.122588
PLA2G3	341.544	1.70033	0.893188	1.90366	0.0569544	0.122588
TBPL1	630.499	-0.260085	0.136628	-1.9036	0.0569628	0.122588
CENPU	91.815	0.695488	0.365377	1.90348	0.0569781	0.122596
LOC102154169	7.00332	1.47693	0.775897	1.90352	0.0569734	0.122596
LOC111098394	1.45788	-1.84228	0.967867	-1.90344	0.0569828	0.122596
HAAO	136.15	0.724522	0.380661	1.90333	0.0569979	0.122606
HSPB1	17843.9	0.718623	0.377554	1.90337	0.0569927	0.122606
FAM20C	3665.37	-0.262432	0.137896	-1.90312	0.0570246	0.122644
PGLYRP2	3.32202	1.473	0.773997	1.90311	0.0570268	0.122644
LOC111096075	78.2222	1.44427	0.758931	1.90303	0.057036	0.122653
UNK	860.827	-0.178241	0.09368	-1.90265	0.0570858	0.122748
DLGAP2	6.46899	-1.41441	0.743421	-1.90257	0.0570966	0.122748
LOC119869387	7.17834	2.5272	1.32831	1.90257	0.0570961	0.122748
CTNND2	262.303	1.08281	0.569158	1.90247	0.0571093	0.122764
GP6	5.90727	2.65944	1.39796	1.90237	0.0571229	0.12277
ZNF706	6549.17	0.194235	0.1021	1.9024	0.0571186	0.12277
DENND3	2298.61	0.489115	0.257128	1.90223	0.0571415	0.122798
GMDS	8465.24	-0.706492	0.371461	-1.90193	0.0571805	0.122867
METRNL	1179.42	0.419985	0.220824	1.9019	0.0571843	0.122867
LOC111094348	41.7013	-0.872952	0.459024	-1.90176	0.057203	0.122895
LOC119876966	1.49215	-1.86539	0.980916	-1.90168	0.0572128	0.122905
LOC119875826	3.75968	-1.44812	0.761619	-1.90138	0.0572528	0.122979
LYRM1	940.995	0.54359	0.285907	1.90128	0.0572651	0.122994
ZNF526	555.159	-0.191258	0.100598	-1.90121	0.0572744	0.123002
ANXA4	13873.7	-0.441732	0.232366	-1.90102	0.0572994	0.123044
EIF4A3	4087.17	0.262853	0.138289	1.90075	0.0573348	0.123097
FLACC1	5.17839	1.19485	0.628622	1.90075	0.0573348	0.123097
CFAP94	79.2768	0.555935	0.292552	1.90029	0.0573947	0.123214
TMEM254	2549.17	-0.329447	0.173371	-1.90024	0.0574013	0.123216
ZNF496	1367.43	0.38346	0.201819	1.90002	0.0574301	0.123266
SPEF1	97.3976	0.791962	0.416918	1.89956	0.0574905	0.123384
FAM83F	1101.55	-0.973618	0.512671	-1.89911	0.0575499	0.1235
LOC100683619	4.5135	1.0578	0.55704	1.89896	0.0575692	0.123518
PYURF	1380.96	-1.07315	0.565117	-1.89899	0.0575658	0.123518
RCE1	704.339	-0.345151	0.181831	-1.8982	0.0576701	0.123723
LOC119869417	5.37582	-1.17665	0.619916	-1.89808	0.0576859	0.123745
DISP2	83.5325	-2.19374	1.15598	-1.89774	0.0577309	0.12383
AFP	10.6352	2.98462	1.57295	1.89746	0.057767	0.123879
CLTCL1	123.177	-0.914301	0.48186	-1.89744	0.0577699	0.123879
DHX40	2309.61	0.260226	0.137142	1.89749	0.0577634	0.123879
LOC483859	39.1986	1.92206	1.01307	1.89726	0.0577933	0.123917
MRPL45	2779.27	-0.252955	0.133342	-1.89704	0.0578221	0.123967
ELF5	15.2612	1.65749	0.873795	1.89689	0.0578424	0.123999
SMARCB1	2565.65	0.425492	0.224315	1.89685	0.0578478	0.123999
TRAM1	8664.86	-0.259933	0.137045	-1.89669	0.0578687	0.124032
TGFBR3L	15.9969	-0.595473	0.31405	-1.89611	0.0579459	0.124174
WDR17	11.4141	1.4535	0.766572	1.89611	0.0579457	0.124174
LOC611178	215.154	-0.330569	0.174358	-1.89592	0.0579701	0.124214
TGFBR3	7962.56	0.907072	0.478491	1.89569	0.0580009	0.124268
TMEM200C	93.3246	0.570473	0.300949	1.89558	0.0580151	0.124287
C17H2orf81	37.9208	-1.0893	0.574673	-1.89552	0.0580237	0.124293
TTC29	1.02783	2.48439	1.3109	1.89518	0.058069	0.124379
LOC119877488	6.9784	1.46325	0.772159	1.89501	0.0580914	0.124415
LOC102155029	30.1423	2.06023	1.08737	1.8947	0.0581326	0.124491
ATP2A1	41.488	-0.540362	0.285215	-1.89458	0.0581484	0.124513
CFAP300	220.543	0.469011	0.247565	1.8945	0.0581593	0.124525
LAMTOR2	4098.79	-0.36277	0.191594	-1.89343	0.0583011	0.124814
LOC119878550	2.98122	-2.13416	1.12716	-1.89339	0.0583054	0.124814
KLF1	5.81643	1.39608	0.737404	1.89323	0.0583272	0.124849
HSD3B7	2339.13	0.37744	0.199375	1.89311	0.0583426	0.12487
MAGOHB	862.819	-0.28738	0.151846	-1.89258	0.0584142	0.125012
DFFA	1435.46	-0.208115	0.109968	-1.89249	0.0584253	0.125021
NOD1	1281.99	0.430415	0.227437	1.89246	0.0584296	0.125021
GCNT1	9729.44	-1.02123	0.539708	-1.89219	0.0584659	0.125087
C25H8orf74	2.87796	-4.77807	2.5257	-1.89178	0.0585205	0.125185
HSBP1	8137.16	-0.23799	0.125803	-1.89176	0.0585226	0.125185
SLC5A10	66.3022	1.46512	0.774587	1.89149	0.0585589	0.125251
SUPT20H	1534.46	0.279503	0.147813	1.89092	0.0586351	0.125402
LOC119870908	11.6635	-0.541425	0.286339	-1.89085	0.0586443	0.12541
LOC119866576	1.04218	-2.16503	1.14513	-1.89064	0.0586725	0.125458
LOC111093254	2.45747	-1.51717	0.802591	-1.89035	0.0587116	0.12553
ST6GAL2	269.058	-0.691202	0.365687	-1.89015	0.0587383	0.125575
RFTN1	1520.64	0.673633	0.356407	1.89007	0.0587492	0.125587
ZRSR2	1551.11	-0.187589	0.0992733	-1.88962	0.0588085	0.125702
CASD1	574.066	0.304151	0.160981	1.88936	0.0588437	0.125765
LOC119877499	5.25168	-1.12655	0.596303	-1.88923	0.0588609	0.12579
STIL	309.086	0.658327	0.348471	1.88919	0.0588665	0.12579
BCL3	1569.08	0.534332	0.282859	1.88904	0.0588866	0.125821
PRKAR1B	75.2239	0.837159	0.443335	1.88832	0.0589824	0.126014
PHB2	8650.64	-0.296753	0.157165	-1.88817	0.0590038	0.126048
LOC111090330	9.74954	1.79397	0.950222	1.88795	0.0590331	0.12609
ZFP36L1	9312.65	0.376241	0.199287	1.88793	0.0590347	0.12609
BRMS1L	680.767	0.400381	0.212098	1.88772	0.059064	0.126117
FLI1	973.074	0.475087	0.251667	1.88776	0.0590579	0.126117
H2BC3	5.87485	1.15643	0.6126	1.88774	0.0590606	0.126117
ADCY3	762.951	0.647557	0.343093	1.88741	0.0591052	0.126175
ENDOG	291.531	-0.510951	0.270718	-1.88739	0.0591077	0.126175
PTTG1	516.377	0.786694	0.416802	1.88745	0.0590992	0.126175
SLC46A2	144.034	0.855047	0.453043	1.88734	0.0591143	0.126177
IPCEF1	206.16	0.464855	0.246358	1.88691	0.0591723	0.126289
LOC100683724	19.1818	0.620203	0.328723	1.8867	0.0592002	0.126336
PRKACB	5805.6	0.440097	0.233273	1.88662	0.0592117	0.126349
ANKRD55	89.7854	-0.78277	0.414962	-1.88636	0.0592461	0.126411
SYT16	2812.97	-1.11825	0.592836	-1.88628	0.0592579	0.126424
ACVRL1	1968.76	0.660727	0.350451	1.88536	0.0593808	0.126674
PIGA	442.927	-0.46901	0.248805	-1.88505	0.059423	0.126752
LOC106558823	192.974	0.503954	0.267352	1.88498	0.0594323	0.12676
TRIP11	4880.46	-0.187427	0.0994483	-1.88467	0.0594743	0.126838
LOC119867177	3.58183	-1.42267	0.754988	-1.88435	0.0595171	0.126917
TAF1D	2934.16	0.399874	0.212219	1.88425	0.0595308	0.126934
LOC111096425	7.47682	0.984547	0.522556	1.8841	0.0595517	0.126967
LOC119876468	44.5667	0.361627	0.191948	1.88398	0.0595673	0.126974
TNNI1	89.0063	0.910485	0.483285	1.88395	0.0595715	0.126974
YPEL3	1858.68	-0.236336	0.125442	-1.88402	0.0595623	0.126974
EXD1	98.5867	0.470878	0.249978	1.88368	0.0596082	0.12704
KCNJ14	49.3769	0.860169	0.456656	1.88363	0.0596155	0.127044
DLA-DOA	220.117	1.24182	0.659357	1.88338	0.0596495	0.127092
NOXA1	2815.36	-0.588453	0.312445	-1.88338	0.0596486	0.127092
LOC119876044	21.6351	0.880128	0.467369	1.88315	0.0596796	0.127144
RECQL5	453.163	-0.175935	0.0934321	-1.88302	0.0596975	0.12717
IMPA2	3537.83	-0.79061	0.419883	-1.88293	0.0597101	0.127185
LOC606904	179.239	-0.233198	0.123855	-1.88283	0.0597231	0.12719
LSM1	823.728	-0.249798	0.132672	-1.88283	0.0597233	0.12719
CEACAM18	9.36581	2.26802	1.20468	1.88266	0.0597459	0.127226
LOC119878061	2.44843	1.3547	0.719603	1.88256	0.05976	0.127244
ADAP1	4809.26	-0.452196	0.240241	-1.88226	0.0598005	0.127305
LOC111093119	1.06977	-2.49177	1.3238	-1.88229	0.0597961	0.127305
LOC119864710	4.98319	1.1685	0.62081	1.88222	0.0598056	0.127305
LOC119872187	7.91697	0.809166	0.42991	1.88217	0.0598124	0.127307
STAC2	70.0965	0.646725	0.343623	1.88208	0.0598253	0.127323
LOC111092048	5.65764	-1.80007	0.956475	-1.88199	0.059838	0.127338
LOC111097845	1.04746	2.53438	1.34677	1.88183	0.0598593	0.127372
DUSP9	53.0499	-1.2253	0.651217	-1.88155	0.0598967	0.127439
TGM2	24344	0.86704	0.460824	1.8815	0.059904	0.127443
NKTR	2955.52	-0.372402	0.197934	-1.88144	0.0599118	0.127447
RANBP2	7631.36	0.245539	0.130545	1.88088	0.059988	0.127597
C6H16orf91	1131.57	-0.277189	0.147377	-1.88082	0.0599966	0.127604
LOC119871419	1.79994	3.36067	1.78722	1.88039	0.0600546	0.127715
LOC100688793	102.641	1.01197	0.538199	1.88029	0.0600684	0.127733
LOC119876475	59.8778	0.828006	0.440385	1.88019	0.0600828	0.127739
POLD1	557.282	0.235332	0.125162	1.88021	0.0600794	0.127739
PLPP1	4596.88	0.490902	0.261123	1.87996	0.0601134	0.127792
LOC111095595	11.9982	1.71844	0.914371	1.87937	0.0601942	0.127949
LOC119877917	89.7561	-0.766322	0.407762	-1.87934	0.0601985	0.127949
ABRA	9.40686	1.1073	0.589263	1.87913	0.0602274	0.127999
CCDC127	1348.12	0.229789	0.122289	1.87907	0.0602349	0.128003
LOC486404	19.2359	0.810767	0.431486	1.87901	0.060243	0.128008
LOC102155191	23.3021	-1.21318	0.645832	-1.87847	0.0603162	0.128151
LOC119878093	95.9474	0.501787	0.267144	1.87834	0.0603347	0.128179
SDC2	3590.62	0.422507	0.224986	1.87792	0.0603915	0.128287
DSG1	2.01462	3.06016	1.62993	1.87748	0.060452	0.12838
PLSCR5	16.4261	1.78165	0.948947	1.87751	0.0604487	0.12838
SAMSN1	717.465	0.812137	0.432559	1.87752	0.0604471	0.12838
LOC111091325	18.4978	-0.913192	0.486439	-1.8773	0.0604768	0.128408
SCGB1A1	12.2719	-1.89018	1.00685	-1.87731	0.060475	0.128408
ARHGAP28	408.035	0.585196	0.311811	1.87676	0.0605503	0.128551
FGF22	58.4892	0.893179	0.475923	1.87673	0.0605552	0.128551
LOC119866292	11.5857	-0.875113	0.46634	-1.87655	0.0605792	0.12859
CNTN5	10.1426	1.32321	0.705263	1.87619	0.0606286	0.128647
CSMD1	1.00223	2.98865	1.59291	1.87621	0.0606258	0.128647
MAML1	1393.89	0.199394	0.106275	1.87621	0.0606261	0.128647
VPREB3	9.02769	1.90632	1.01604	1.87623	0.060624	0.128647
ZNF219	273.445	0.607796	0.324013	1.87584	0.0606773	0.128738
C1QA	5275.66	0.639456	0.341029	1.87508	0.0607823	0.128948
LOC111097324	1.15238	2.71231	1.447	1.87444	0.0608701	0.129123
LOC111094568	8.32533	-1.58739	0.846967	-1.8742	0.0609028	0.129168
LOC111096671	1.48485	2.42149	1.292	1.87421	0.0609014	0.129168
ANGPT4	973.212	0.76628	0.408879	1.8741	0.0609166	0.129185
LOC119876632	44.0679	-2.29399	1.22433	-1.87366	0.0609772	0.129293
SPHK1	479.396	0.473555	0.252745	1.87365	0.0609789	0.129293
CFAP47	1.11469	-3.29173	1.75706	-1.87343	0.0610093	0.129325
INSC	44.0918	-0.709485	0.378698	-1.87348	0.0610017	0.129325
LOC102151862	1.56877	2.19397	1.17111	1.87341	0.0610112	0.129325
AAAS	1743.44	0.242007	0.129197	1.87316	0.0610458	0.129352
LOC111091716	17.5006	-0.567757	0.303108	-1.87312	0.0610523	0.129352
LOC111097656	1.73868	-1.44812	0.773094	-1.87315	0.061048	0.129352
MAP2K6	506.143	-0.576622	0.307821	-1.87324	0.0610357	0.129352
SSR2	14897.5	-0.361042	0.192745	-1.87316	0.0610463	0.129352
ZNF654	1306.01	-0.195009	0.104118	-1.87295	0.061075	0.129388
RPL5	50846.3	-0.186742	0.0997157	-1.87275	0.0611035	0.129436
LOC611215	79.9697	-0.435203	0.232395	-1.87269	0.0611116	0.129441
GMEB2	745.152	-0.182299	0.0973517	-1.87258	0.0611259	0.12946
DSP	12485.3	-1.07347	0.573284	-1.87249	0.061139	0.129475
IL5RA	9.62328	1.16712	0.623411	1.87215	0.0611855	0.129562
LOC119872978	2.26163	-2.00477	1.07087	-1.87209	0.0611943	0.129568
CYTH2	2296.32	-0.182773	0.0976562	-1.87159	0.0612629	0.129701
LOC119875882	2650.61	0.777727	0.415604	1.87131	0.0613014	0.129771
AP1AR	1699.6	-0.266682	0.14252	-1.8712	0.0613179	0.129793
LOC106559496	7.85742	-0.839924	0.448911	-1.87102	0.0613416	0.129832
LOC476550	11.1948	-0.757988	0.40526	-1.87037	0.0614319	0.130011
TIMM8B	1748.11	0.308772	0.165092	1.8703	0.0614419	0.13002
MSC	302.829	0.734704	0.392839	1.87024	0.06145	0.130025
LOC119867075	6.20381	-1.35072	0.722365	-1.86985	0.0615042	0.130127
CLGN	26.5878	1.47973	0.791416	1.86973	0.061522	0.130153
CDC14B	1314.15	-0.248093	0.132752	-1.86884	0.0616454	0.130402
C12H6orf120	2468.9	-0.213086	0.114046	-1.86843	0.0617024	0.13051
TMEM126A	952.079	-0.311808	0.166899	-1.86825	0.0617272	0.13055
LOC119876635	86.2267	0.529616	0.283496	1.86816	0.0617395	0.130552
LOC609068	4665.72	-0.325437	0.1742	-1.86818	0.0617375	0.130552
WNT10A	3.60311	1.34504	0.720065	1.86795	0.0617692	0.130603
LOC119877930	974.763	-0.218917	0.117213	-1.86768	0.0618062	0.130669
CNIH1	4307.2	0.1872	0.100238	1.86755	0.0618243	0.130695
CDC42SE1	473.512	-0.350644	0.187776	-1.86735	0.0618526	0.13073
NELFA	937.524	-0.2029	0.108657	-1.86735	0.0618522	0.13073
EIF4E2	2313.3	-0.263741	0.141242	-1.8673	0.0618601	0.130734
LOC111097077	21.647	-0.914252	0.489653	-1.86714	0.0618815	0.130767
ARIH1	2840.96	0.223761	0.119851	1.867	0.061902	0.130798
PLPP3	3679.64	-0.402812	0.215759	-1.86696	0.0619078	0.130798
CSNK1G2	2681.39	0.171214	0.0917217	1.86667	0.0619481	0.130847
GALE	4447.97	-0.899556	0.481886	-1.86674	0.0619378	0.130847
ZBTB12	816.757	-0.288764	0.154691	-1.86671	0.0619426	0.130847
LOC111096818	4.76881	-0.945584	0.506575	-1.86662	0.0619543	0.130848
LOC119867803	6.31585	0.930254	0.498446	1.86631	0.061998	0.130928
CROCC	509.167	0.45077	0.241595	1.86581	0.0620681	0.131063
LOC119871836	3.70313	-2.37116	1.27097	-1.86564	0.0620924	0.131103
PLEKHF2	2218.18	-0.33852	0.181476	-1.86537	0.0621295	0.131169
LOC111091990	1.03512	2.51649	1.34911	1.8653	0.0621395	0.131178
KNSTRN	247.273	0.596754	0.319938	1.86521	0.0621513	0.13119
LOC119872359	0.815018	-3.59196	1.92583	-1.86515	0.0621599	0.131196
LOC106557676	1.53415	-2.31371	1.24069	-1.86487	0.0622002	0.131269
LOC100686658	307.06	-0.321882	0.172622	-1.86467	0.0622283	0.131316
LOC119868555	10.4548	-0.806123	0.432453	-1.86407	0.0623121	0.131444
SAT2	360.02	0.789515	0.423521	1.86417	0.0622978	0.131444
SCN5A	24.9636	1.4082	0.755438	1.86409	0.0623094	0.131444
ZNF772	161.994	-0.400348	0.214764	-1.86413	0.0623039	0.131444
LOC119876429	15.173	0.984673	0.528264	1.86398	0.0623248	0.131459
GTF2E2	2288.58	-0.213449	0.114517	-1.8639	0.0623351	0.131468
KLHL41	52.0439	1.34824	0.723395	1.86376	0.0623551	0.131498
MCM6	3535.11	0.468792	0.251548	1.86363	0.0623742	0.131526
ERICH2	77.6232	-0.83667	0.448986	-1.86347	0.0623968	0.131562
TRABD2B	220.029	0.988691	0.530578	1.86342	0.0624028	0.131562
LOC102154005	76.8812	0.75832	0.407126	1.86262	0.0625161	0.131789
LOC119877128	2.88014	2.04872	1.10005	1.86238	0.0625493	0.131846
NWD2	7.96506	1.29758	0.69679	1.86223	0.0625713	0.13188
ZNF662	278.033	0.706488	0.379387	1.86219	0.0625769	0.13188
LOC111098575	58.1853	-0.395437	0.212366	-1.86205	0.0625961	0.131908
SLX4	728.661	-0.561277	0.301457	-1.86188	0.0626204	0.131947
GRIN2C	23.0004	-0.792816	0.425896	-1.86152	0.0626702	0.132018
LOC119874695	22.4943	-1.38383	0.74339	-1.86152	0.0626713	0.132018
STKLD1	3.15542	-1.32596	0.712273	-1.86159	0.0626615	0.132018
LOC119863913	21.8974	0.827398	0.444497	1.86143	0.0626838	0.132032
BEAN1	17.6676	1.54228	0.828678	1.86113	0.0627259	0.132098
LOC119866570	4.85264	1.51762	0.815434	1.86112	0.062727	0.132098
IL18RAP	99.3775	1.13258	0.608669	1.86075	0.062779	0.132195
ASB9	69.2556	0.652284	0.350567	1.86066	0.0627927	0.1322
IL3RA	222.675	0.983634	0.52864	1.86069	0.0627882	0.1322
CCND3	5685.34	-0.56032	0.301158	-1.86055	0.0628074	0.132206
LOC106559178	36.3246	-0.438085	0.235457	-1.86057	0.0628045	0.132206
RTCA	1962.94	-0.206919	0.111218	-1.86047	0.0628186	0.132218
RXYLT1	904.821	-0.234407	0.126018	-1.86012	0.0628691	0.132311
LOC119872659	1.24369	2.32778	1.25174	1.85963	0.0629372	0.13243
POC1A	455.607	0.61743	0.332015	1.85965	0.0629356	0.13243
ANKZF1	977.27	-0.223403	0.120189	-1.85876	0.0630605	0.132677
DOHH	1509.8	0.312529	0.168264	1.85737	0.063258	0.133076
FOXL2	2.00274	2.56844	1.38286	1.85735	0.0632619	0.133076
LOC100686393	8.27368	-1.29405	0.696814	-1.85709	0.0632984	0.133141
SLCO4C1	10.3903	1.00746	0.542677	1.85646	0.0633877	0.133316
SLC25A24	5533.37	-0.383295	0.206528	-1.8559	0.0634683	0.133473
LOC111092283	1.47014	2.57005	1.38485	1.85583	0.0634776	0.133481
IMP3	2446.5	-0.316041	0.170304	-1.85574	0.06349	0.133494
LOC106559537	0.832913	2.71476	1.46302	1.85559	0.0635119	0.133524
LOC111091945	1.63239	1.82559	0.983848	1.85556	0.0635159	0.133524
PADI3	6.3172	1.71322	0.923372	1.85539	0.0635403	0.133563
LOC119874621	3.2074	1.55597	0.838704	1.8552	0.0635672	0.133607
ABI3	395.304	0.44055	0.237506	1.8549	0.0636105	0.133661
C2H1orf158	1.65961	2.7424	1.47845	1.85491	0.0636086	0.133661
SENP8	594.794	-0.228507	0.123191	-1.8549	0.0636106	0.133661
ANKRD34C	4.27519	1.36325	0.73504	1.85466	0.0636449	0.133696
ASCC1	410.403	-0.296943	0.160106	-1.85467	0.0636437	0.133696
LOC119869808	8.36937	-1.27953	0.689896	-1.85467	0.0636429	0.133696
LOC100855666	2.12321	-1.23634	0.666634	-1.8546	0.0636527	0.1337
NKAIN1	284.368	0.561031	0.302535	1.85443	0.0636773	0.133738
TMEM35A	273.293	0.51949	0.28014	1.8544	0.0636825	0.133738
H4C9	2.43555	1.75052	0.944071	1.85422	0.0637071	0.133777
EBAG9	1705.61	0.258546	0.139505	1.85331	0.0638379	0.13404
FRRS1L	47.2899	0.591613	0.319248	1.85314	0.063862	0.134078
AASDH	392.528	0.424604	0.22916	1.85288	0.0639002	0.134111
LOC100683249	5.79286	0.965447	0.521067	1.85283	0.0639073	0.134111
LOC102156686	56.7907	0.674599	0.364078	1.8529	0.063897	0.134111
LOC119870166	3.56047	1.66546	0.898828	1.85292	0.0638933	0.134111
SRRM1	4931.47	-0.220594	0.119057	-1.85284	0.0639055	0.134111
LOC119864433	1.28267	2.35283	1.27	1.85263	0.0639353	0.134157
TNIP2	991.578	-0.364679	0.196881	-1.85228	0.0639849	0.134249
ORAI3	2021.11	0.237226	0.128075	1.85224	0.0639911	0.134249
LOC119869515	1.2054	3.25675	1.7586	1.8519	0.0640407	0.134341
CREB3	4410.56	-0.250846	0.135469	-1.85169	0.0640708	0.134392
WBP2NL	3.23692	-1.47254	0.795381	-1.85136	0.0641182	0.134479
DEAF1	1538.14	-0.390134	0.210745	-1.85122	0.0641386	0.134509
MYOZ3	1.2913	2.3021	1.24378	1.85089	0.0641852	0.134594
RANBP3	4610.35	0.359059	0.194026	1.85057	0.0642316	0.134679
TOPAZ1	29.3591	0.958489	0.517962	1.8505	0.0642414	0.134687
CLP1	748.543	0.259762	0.140385	1.85035	0.0642632	0.13472
NLGN3	191.223	0.742426	0.401261	1.85023	0.0642803	0.134744
ADAMTS13	16.4621	-0.618204	0.334134	-1.85017	0.064289	0.134748
SPPL3	1227.76	-0.148254	0.0801313	-1.85013	0.0642942	0.134748
LOC119876656	1.49506	2.03584	1.10046	1.85	0.0643139	0.134777
LOC111095224	1.65914	2.29798	1.24232	1.84975	0.0643498	0.13484
MEGF10	44.7659	0.902051	0.487673	1.8497	0.0643565	0.134841
MAGOH	1027.9	-0.254854	0.137795	-1.84952	0.0643832	0.134885
NDFIP1	6668.17	-0.302062	0.163324	-1.84946	0.0643911	0.134889
ORMDL2	2635.7	-0.522173	0.28237	-1.84925	0.0644216	0.13494
RELL2	91.1522	0.41975	0.22699	1.8492	0.0644296	0.134945
EZH2	511.373	0.337592	0.182602	1.84879	0.0644881	0.135055
HEXD	598.607	-0.352265	0.19057	-1.84848	0.064533	0.135124
TATDN3	558.106	-0.296693	0.160506	-1.84848	0.0645328	0.135124
RUFY3	6405.96	0.441665	0.238948	1.84837	0.0645484	0.135143
LOC119876283	10.9769	1.08574	0.587501	1.84807	0.0645929	0.135224
MAPK15	53.6612	-0.738822	0.399827	-1.84786	0.0646232	0.135275
GJC3	79.6342	1.59217	0.861669	1.84777	0.0646359	0.135289
KDM4B	2320.06	-0.160683	0.0869704	-1.84756	0.0646662	0.13534
PLA2R1	584.197	0.692632	0.374916	1.84743	0.0646845	0.135366
NPAS1	129.699	0.995747	0.539169	1.84682	0.0647734	0.135522
PTPN4	1161.01	-0.285917	0.154813	-1.84686	0.0647678	0.135522
SELENOO	1732.45	-0.272994	0.14782	-1.84679	0.0647769	0.135522
FMNL2	1042.13	-0.371326	0.201093	-1.84654	0.064814	0.135575
LOC106558180	0.917099	-2.13902	1.15839	-1.84654	0.0648135	0.135575
LOC119878759	194.549	-0.649926	0.352001	-1.84638	0.0648373	0.135611
OCSTAMP	1.07884	2.59728	1.40682	1.84622	0.0648609	0.135638
PSTPIP1	446.662	0.504145	0.273071	1.8462	0.0648624	0.135638
CFAP70	84.5481	0.507885	0.275145	1.84589	0.0649089	0.135723
SLC31A2	453.143	0.329973	0.178773	1.84577	0.0649259	0.135746
TMEM216	305.777	0.274565	0.148794	1.84526	0.0649994	0.135887
PPP1R14B	1999.2	0.326115	0.176793	1.84462	0.0650929	0.13607
SPRTN	531.832	-0.208527	0.113054	-1.84449	0.0651117	0.136097
ARFGAP2	3274.67	-0.204538	0.110902	-1.8443	0.0651387	0.136141
ANAPC2	2509.36	-0.285978	0.155104	-1.84378	0.0652152	0.136288
FCF1	1190.61	-0.193427	0.104926	-1.84346	0.0652618	0.136373
LOC119876002	354.747	0.841968	0.456934	1.84265	0.0653804	0.136608
HNRNPUL2	12445.5	0.17458	0.0947517	1.8425	0.065402	0.136641
HEY2	10.2577	-0.681267	0.369767	-1.84242	0.0654137	0.136653
ING3	378.562	-0.298161	0.161837	-1.84235	0.0654234	0.13666
FXYD2	6.90556	2.25271	1.22287	1.84216	0.0654523	0.136701
SPOUT1	1792.34	0.175191	0.0951021	1.84214	0.0654549	0.136701
LOC111095873	39.1699	-0.795386	0.431861	-1.84177	0.0655095	0.136802
LOC119869333	136.425	0.551338	0.299361	1.84172	0.0655168	0.136805
LOC119877881	9.99316	1.25243	0.680081	1.84159	0.0655348	0.13683
FCMR	1071.08	0.824173	0.447595	1.84134	0.0655722	0.136895
LOC111097308	8.21	1.3363	0.725774	1.8412	0.0655921	0.136924
PTPRF	11492	-0.781644	0.424551	-1.84111	0.0656057	0.13694
RAB6A	5808.89	-0.194715	0.105767	-1.84098	0.0656239	0.136965
SOWAHA	703.984	-0.973513	0.52892	-1.84057	0.0656848	0.13708
VAT1L	345.198	1.47369	0.800735	1.84043	0.0657057	0.137111
ATP6V0D1	4650.02	-0.232767	0.126477	-1.84038	0.0657122	0.137112
RPL19	85745.3	-0.254691	0.138398	-1.84029	0.0657261	0.137128
SLC16A14	160.912	-1.04484	0.567791	-1.84019	0.0657404	0.137146
LOC119877239	7.26291	-0.815911	0.443419	-1.84005	0.0657614	0.137177
LOC111093575	1.41745	2.00454	1.08947	1.83992	0.0657802	0.137203
C15H1orf109	1481.79	0.242096	0.131584	1.83986	0.0657887	0.137209
PRAP1	480.684	1.67951	0.912876	1.8398	0.0657976	0.137214
LIG1	1272.91	-0.397084	0.215844	-1.83968	0.0658153	0.13723
LOC610444	3.60298	-0.896768	0.487463	-1.83967	0.0658173	0.13723
LOC111098816	0.826679	2.20619	1.19937	1.83946	0.0658473	0.13728
LOC119867597	9.82387	-1.07447	0.584145	-1.8394	0.0658571	0.137288
HMGCLL1	194.321	-0.997505	0.54249	-1.83875	0.0659514	0.137472
MTTP	12.9653	1.84474	1.00336	1.83855	0.0659807	0.13752
LOC111095380	4.31027	-1.55445	0.845656	-1.83816	0.0660384	0.137628
RLN2	8.1223	-0.695574	0.378483	-1.83779	0.0660928	0.137729
HIPK2	642.773	-0.340047	0.18505	-1.8376	0.0661212	0.137775
SLC17A7	5.07965	-1.13328	0.616767	-1.83746	0.0661424	0.137807
LOC102154060	4.23452	-1.54908	0.843177	-1.83719	0.0661821	0.137864
WNT10B	13.6091	-1.10388	0.600849	-1.83721	0.066179	0.137864
TMEM215	51.3831	0.833505	0.453732	1.837	0.06621	0.13791
LOC102152517	32.38	0.699832	0.380982	1.83692	0.066222	0.137922
LOC119875954	1544.23	0.259137	0.141075	1.83687	0.0662297	0.137925
LOC119866412	4.79287	0.918155	0.499886	1.83673	0.0662503	0.137956
AMDHD2	1307.76	-0.371685	0.202372	-1.83665	0.0662622	0.137968
ZRANB3	706.225	0.305297	0.166261	1.83625	0.0663207	0.138077
SMPD4	2102.23	0.568975	0.309874	1.83615	0.0663354	0.138095
LOC612497	6.29322	-0.973846	0.530413	-1.83601	0.0663556	0.138099
TDO2	1.13564	2.16028	1.17656	1.8361	0.0663436	0.138099
UBXN2A	5501.65	-0.266385	0.145088	-1.83603	0.0663537	0.138099
TAMM41	346.705	-0.19218	0.104682	-1.83584	0.0663806	0.138138
LOC119867799	2.73364	-1.82889	0.996269	-1.83574	0.0663967	0.138159
TAFA1	6.37602	-2.05139	1.11754	-1.83562	0.0664137	0.138182
CYTH3	2460.69	0.331017	0.180356	1.83535	0.0664534	0.138239
LOC111096746	37.8284	-0.489854	0.266894	-1.83539	0.0664485	0.138239
ZDHHC22	75.0927	0.5299	0.288725	1.83531	0.0664594	0.138239
LOC119877042	3.053	-3.15628	1.71989	-1.83516	0.066482	0.138273
LOC119877038	44.4239	-0.401566	0.218847	-1.83492	0.0665178	0.138335
LOC119878918	1.99401	-3.89872	2.12522	-1.83451	0.066579	0.138449
CARNS1	468.979	1.15492	0.629679	1.83415	0.0666324	0.138535
RPS20	38751.3	-0.283098	0.154346	-1.83418	0.0666279	0.138535
LOC119877445	22.493	-1.23981	0.676101	-1.83377	0.0666879	0.138638
LOC111094440	8.94585	1.54659	0.843488	1.83357	0.0667185	0.138689
LOC608914	23.4963	-0.341035	0.186009	-1.83343	0.0667383	0.138717
DDAH2	1971.73	0.456323	0.248904	1.83333	0.0667535	0.138736
LOC111096323	50.5582	1.05298	0.574383	1.83323	0.0667681	0.138754
B3GNT7	723.545	-0.548029	0.29901	-1.83281	0.0668306	0.138871
ISLR2	464.548	1.52992	0.834828	1.83262	0.0668587	0.138904
LOC119874406	34.3627	-0.690444	0.37675	-1.83263	0.0668573	0.138904
TMEM52B	2.46475	1.84407	1.00642	1.8323	0.0669067	0.138991
INO80D	1078.72	-0.307958	0.168091	-1.83209	0.0669373	0.139025
LOC106558787	5.25986	1.81573	0.991085	1.83207	0.0669417	0.139025
LOC111098542	15.1538	1.00627	0.549237	1.83212	0.0669341	0.139025
LOC477391	1145.2	0.167496	0.0914365	1.83183	0.0669772	0.139086
POMGNT2	480.229	0.484114	0.264324	1.83152	0.067023	0.139169
LOC119864761	15.1083	0.887727	0.484727	1.83139	0.0670417	0.139169
PRRC2C	9950.57	0.281598	0.153759	1.83143	0.0670367	0.139169
RGCC	702.119	-0.698327	0.381297	-1.83145	0.0670329	0.139169
LBH	7911.86	0.690176	0.376937	1.83101	0.0670985	0.139249
NKAPL	2.61865	1.44562	0.789488	1.83108	0.0670882	0.139249
NPY1R	16.0814	-0.620643	0.338955	-1.83105	0.0670936	0.139249
LOC119872578	1.15263	2.71565	1.48332	1.83079	0.0671318	0.139305
DPPA3	8.54779	2.00744	1.09661	1.83059	0.0671614	0.139338
FIG4	1249.88	-0.230884	0.126127	-1.83056	0.067166	0.139338
H2AX	503.48	0.485024	0.264957	1.83058	0.0671637	0.139338
THTPA	3281.25	0.442786	0.241923	1.83028	0.067208	0.139412
CD247	1136.31	-0.691825	0.378161	-1.82945	0.0673329	0.139659
CUX1	5718.11	0.400172	0.218777	1.82913	0.0673795	0.139743
LOC119876776	1.11086	-3.67744	2.01072	-1.82892	0.0674117	0.139797
HCRTR1	8.012	1.68682	0.922427	1.82867	0.0674484	0.13986
TLCD2	15.4766	0.799384	0.437187	1.82847	0.0674787	0.13991
LOC106559416	3.03287	-2.51965	1.37804	-1.82843	0.0674849	0.13991
CDON	1241.96	0.801644	0.438485	1.82821	0.0675177	0.139965
ATP1A3	77.4142	1.55012	0.847981	1.82802	0.0675472	0.140014
ABAT	1038.26	0.363326	0.198768	1.82789	0.0675656	0.140039
DUOXA2	1961.32	-1.98798	1.08761	-1.82784	0.0675729	0.140041
LOC111095807	31.4474	1.00874	0.551938	1.82762	0.0676062	0.140085
TMOD2	330.193	0.996497	0.545237	1.82764	0.0676033	0.140085
LOC119877316	3.56038	-1.15855	0.633971	-1.82745	0.0676316	0.140124
GMFG	1521.34	0.498334	0.272715	1.82731	0.0676531	0.140144
UBE2F	1406.27	-0.219756	0.120262	-1.82731	0.0676532	0.140144
LRMDA	123.827	-0.467895	0.25607	-1.82721	0.0676675	0.14016
LOC119866068	115.356	1.90907	1.04488	1.82708	0.0676883	0.140191
LOC119876520	0.961639	1.91859	1.05078	1.82587	0.0678695	0.140553
LMAN2	7491.07	-0.329446	0.180439	-1.8258	0.067881	0.140564
S1PR5	2.55461	1.18291	0.647965	1.82558	0.0679131	0.140618
LOC482707	19.381	1.80927	0.991197	1.82534	0.0679504	0.140679
MAPT	896.027	-0.851351	0.466415	-1.82531	0.0679548	0.140679
LOC102151320	546.126	-0.585129	0.320592	-1.82515	0.0679784	0.14071
SENP5	1863.87	0.19412	0.10636	1.82512	0.0679824	0.14071
SGMS1	2787.87	-0.438683	0.240384	-1.82492	0.0680124	0.140759
SH3BP2	1095.93	0.385225	0.211111	1.82475	0.0680383	0.1408
EMB	546.014	0.574498	0.314864	1.82459	0.0680625	0.140811
PLD4	342.583	0.956016	0.52396	1.8246	0.0680619	0.140811
UFSP1	125.817	0.326884	0.179153	1.8246	0.0680611	0.140811
ELOVL2	26.9886	0.717124	0.39307	1.82442	0.0680889	0.140828
LOC119869011	438.293	1.47045	0.80595	1.82449	0.0680775	0.140828
MS4A1	128.847	1.59598	0.874775	1.82444	0.0680851	0.140828
LOC102151744	4.95534	0.878753	0.481749	1.82409	0.0681385	0.140917
LOC111097294	10.1653	-0.742993	0.40739	-1.82379	0.0681843	0.140999
DIABLO	1226.62	0.237354	0.130151	1.82368	0.068201	0.141021
LOC102153105	17.2569	1.63215	0.895178	1.82327	0.0682629	0.141136
CFAP74	2.79144	1.33128	0.730223	1.82311	0.0682866	0.141159
SIK2	2341.79	0.190199	0.104324	1.82315	0.0682806	0.141159
LOC111093619	11.3285	0.71362	0.391472	1.82291	0.0683166	0.141208
LOC102153089	8.81325	0.829885	0.455304	1.82271	0.0683477	0.14126
FBXW7	1356.04	0.183176	0.100537	1.82197	0.0684591	0.141477
LOC119868059	4.70113	-1.38152	0.758464	-1.82147	0.0685359	0.141623
DDX56	1816.92	-0.161497	0.0886807	-1.8211	0.068591	0.141703
LOC106560115	15.6831	1.04601	0.57436	1.82117	0.0685814	0.141703
LOC610493	4.21926	-0.810729	0.445189	-1.82109	0.0685934	0.141703
EPHA10	3.36502	-1.62605	0.892966	-1.82096	0.0686135	0.141732
CDKN1A	6875.96	-0.976401	0.536272	-1.82072	0.0686493	0.14178
LOC119878761	14.9107	0.880595	0.483644	1.82075	0.0686447	0.14178
LOC119865607	0.9913	-2.37259	1.30348	-1.8202	0.0687291	0.141932
LOC106559854	1.14692	2.72204	1.49561	1.82002	0.0687566	0.141976
LOC102155569	11.0418	0.750252	0.412236	1.81996	0.0687651	0.14198
LOC119873993	1.03457	2.03838	1.12015	1.81974	0.0687985	0.142036
SVIP	1377.91	0.463331	0.254656	1.81944	0.0688449	0.142119
DYNLRB2	219.436	0.349304	0.191992	1.81936	0.068856	0.142129
MORF4L1	11359.3	0.238202	0.13095	1.81902	0.0689079	0.142223
LOC610388	2.90607	-1.13551	0.62436	-1.81868	0.0689603	0.142318
ALG3	513.988	0.463224	0.254795	1.81803	0.0690603	0.142512
PRORP	485.583	0.242938	0.133647	1.81776	0.0691015	0.142584
LOC111097581	3.99761	1.01846	0.560559	1.81686	0.0692379	0.142826
LOC119869028	57.6463	1.5903	0.875292	1.81688	0.0692357	0.142826
TPBG	471.071	0.423289	0.23297	1.81692	0.0692287	0.142826
LMBR1L	441.442	-0.260415	0.143348	-1.81666	0.0692692	0.142852
LOC119871137	202.681	-0.227955	0.125478	-1.8167	0.0692632	0.142852
TMX3	3224.85	-0.184242	0.101417	-1.81668	0.0692664	0.142852
LOC119867072	3.40665	1.77194	0.975464	1.81651	0.0692918	0.142886
SUMO3	4359.93	0.349224	0.192275	1.81628	0.0693279	0.142947
LOC102154724	10.4272	-0.727789	0.400728	-1.81617	0.0693449	0.142969
EIF2A	3889.56	-0.250517	0.137947	-1.81604	0.0693644	0.142974
LOC119866229	6.90054	2.13351	1.17482	1.81603	0.069366	0.142974
PLSCR1	680.633	0.916267	0.504541	1.81604	0.069364	0.142974
LOC119867358	18.2321	0.831937	0.458156	1.81584	0.0693954	0.143021
USP27X	152.605	0.321453	0.177075	1.81535	0.0694709	0.143164
ACOX3	435.616	0.456796	0.251737	1.81458	0.0695885	0.143386
LOC119877364	122.976	0.387912	0.213777	1.81456	0.0695915	0.143386
FCRLA	73.7138	1.57613	0.86867	1.81442	0.0696136	0.143419
SALL4	547.287	-1.10907	0.611314	-1.81424	0.0696404	0.143461
RRAGD	3193.35	-0.570711	0.314685	-1.81359	0.0697402	0.143653
LOC119874440	0.903388	2.83991	1.56601	1.81347	0.0697601	0.143681
ARMC6	585.429	0.216276	0.11928	1.81317	0.0698053	0.143761
GJD2	7.31137	-1.34828	0.743643	-1.81308	0.06982	0.143761
HIVEP3	283.059	0.433317	0.238999	1.81305	0.0698239	0.143761
LOC102151290	34.8036	-0.851149	0.469436	-1.81313	0.0698118	0.143761
LOC111093171	5.00055	-1.44546	0.797298	-1.81295	0.0698402	0.143781
PROCR	131.49	-0.511575	0.282197	-1.81283	0.0698577	0.143804
RBAK	46.5345	-0.437596	0.241443	-1.81242	0.0699219	0.143923
FOXD3	11.7546	0.814564	0.449451	1.81236	0.0699313	0.14393
TC2N	5707.25	-0.803295	0.443283	-1.81215	0.0699629	0.143981
SLC38A2	11283.4	-0.355891	0.19641	-1.81198	0.0699889	0.144022
TRIM33	1234.89	-0.158622	0.0875555	-1.81168	0.0700362	0.144093
TXNDC15	3183.45	-0.213439	0.117811	-1.8117	0.0700323	0.144093
LOC102152871	1.84988	1.62759	0.898417	1.81162	0.0700448	0.144098
RSRP1	4897.71	-0.789809	0.436084	-1.81114	0.0701192	0.144238
ATG16L2	173.832	0.420905	0.232404	1.81109	0.0701268	0.14424
CCN5	1872.2	-0.571682	0.315684	-1.81093	0.0701513	0.144265
LOC111096389	19.4871	-0.756976	0.418001	-1.81094	0.0701494	0.144265
LOC106559183	100.263	-0.431855	0.238515	-1.8106	0.0702025	0.144355
ZPR1	2146.91	0.196306	0.108422	1.81057	0.0702078	0.144355
GCKR	201.321	-0.513368	0.28356	-1.81044	0.0702273	0.144382
ELOVL1	3220.4	-0.47022	0.259795	-1.80997	0.0703003	0.14448
EXOC3	3166	0.207708	0.114755	1.81002	0.0702934	0.14448
KDM2A	4242.24	-0.193394	0.10685	-1.80997	0.0703007	0.14448
PLA2G4A	2855.44	0.494748	0.273329	1.81008	0.0702828	0.14448
LOC119873704	9.12498	1.25525	0.693564	1.80985	0.0703184	0.144503
BCAP31	10521.2	0.257152	0.142105	1.80959	0.0703596	0.144575
LOC111091720	1.80105	2.40214	1.32749	1.80953	0.0703681	0.144579
SNX14	3491.45	-0.243558	0.13461	-1.80936	0.0703948	0.144621
LOC111092236	2.08562	2.10664	1.16447	1.8091	0.0704357	0.144692
ST8SIA4	579.72	0.449952	0.248749	1.80886	0.0704733	0.144756
LOC111096876	1.53369	-3.1351	1.73331	-1.80874	0.0704918	0.144781
SHISAL2B	2.06243	-3.93998	2.17918	-1.80801	0.0706051	0.145001
LOC119872321	10.4108	-1.63274	0.903191	-1.80774	0.0706467	0.145069
OTUD5	4979.09	0.426644	0.236013	1.80771	0.0706512	0.145069
IL7	68.9795	-0.849604	0.470058	-1.80745	0.0706927	0.145141
C33H3orf38	771.184	-0.172829	0.0956253	-1.80735	0.0707072	0.145158
SNX3	7694.45	0.235627	0.130391	1.80708	0.0707502	0.145233
LOC111090838	0.965544	-3.09178	1.71114	-1.80685	0.0707859	0.145293
PAPSS1	5402.9	-0.308535	0.170766	-1.80677	0.070798	0.145305
IDNK	355.108	-0.297589	0.164721	-1.80662	0.070821	0.145339
TMED10	19357.9	-0.274946	0.152193	-1.80657	0.07083	0.145344
CDK13	2187.09	-0.207875	0.115104	-1.80597	0.0709231	0.145522
APAF1	1226.44	-0.341995	0.18938	-1.80587	0.0709387	0.145541
OVOL1	381.435	0.962254	0.532953	1.80551	0.0709945	0.145642
GDPD4	4.86382	1.62853	0.902044	1.80538	0.0710159	0.145673
HSDL1	426.128	0.189503	0.104975	1.80522	0.0710405	0.145706
IRAG2	368.041	-0.842364	0.466634	-1.80519	0.0710447	0.145706
RPP25	194.995	0.60583	0.335618	1.80512	0.0710565	0.145717
LOC119866948	9.30485	0.966512	0.53547	1.80498	0.0710779	0.145746
SUV39H2	805.275	-0.301177	0.166863	-1.80494	0.0710839	0.145746
CLDND1	4233.61	0.167762	0.0929499	1.80486	0.0710961	0.145758
TIMD4	762.46	0.689981	0.382333	1.80466	0.0711277	0.14581
LOC487173	136.794	0.546544	0.302886	1.80446	0.0711595	0.145862
ANK3	2730.03	0.582688	0.322932	1.80437	0.0711732	0.145864
GPRIN2	4.37413	-1.28811	0.713877	-1.80438	0.0711715	0.145864
LOC119871919	7.32941	1.89528	1.05043	1.80429	0.0711864	0.145871
SLU7	6989.77	-0.256039	0.141908	-1.80427	0.0711897	0.145871
SPRING1	1190.09	-0.288388	0.159901	-1.80354	0.0713032	0.14609
NEMP2	487.473	0.273912	0.151923	1.80296	0.0713941	0.146263
COPG1	11437.7	-0.291199	0.161572	-1.80228	0.0715013	0.146439
KCNJ4	24.7842	0.711311	0.394672	1.80228	0.0715006	0.146439
LOC119866424	2.96646	-1.43471	0.796062	-1.80225	0.0715057	0.146439
LOC119868517	13.2614	0.733616	0.407049	1.80228	0.0715013	0.146439
LOC119869357	2.23326	-1.82388	1.01205	-1.80217	0.0715187	0.146453
AK8	98.0693	0.938636	0.520889	1.80199	0.0715474	0.146493
CYYR1	1241.86	0.637419	0.353736	1.80196	0.0715516	0.146493
LOC100686546	39.8722	0.596196	0.330997	1.80121	0.0716698	0.146722
CDK7	608.567	-0.284004	0.157682	-1.80112	0.0716844	0.146739
PLA2G4B	25.385	0.616372	0.342296	1.8007	0.0717504	0.146861
AVEN	1333.12	0.474855	0.263775	1.80023	0.0718249	0.147
MSANTD4	1491.89	-0.234107	0.130058	-1.80002	0.071858	0.147054
THSD7B	4.12189	-1.37295	0.762813	-1.79985	0.0718837	0.147094
DLX4	14.1519	-0.923582	0.51317	-1.79976	0.071899	0.147112
ANO3	23.5471	-0.860119	0.477993	-1.79944	0.0719493	0.147202
LOC119876942	6.33391	0.828517	0.460473	1.79928	0.0719751	0.147241
LOC608816	19.4043	-0.487065	0.270727	-1.7991	0.0720021	0.147283
TMEM135	511.05	-0.346766	0.192783	-1.79874	0.0720595	0.147387
LOC119871606	39.6561	-0.550663	0.306183	-1.79848	0.0721009	0.147458
DEF8	1998.26	-0.219126	0.121847	-1.79838	0.0721174	0.147466
SNHG3	303.701	-0.418775	0.232859	-1.7984	0.0721131	0.147466
ARC	256.234	1.32429	0.73657	1.79791	0.0721916	0.147577
CSPP1	1334.09	-0.309264	0.172013	-1.79791	0.0721906	0.147577
DCPS	1450.49	0.205116	0.114082	1.79797	0.0721821	0.147577
ARHGEF38	311.367	-0.671091	0.373273	-1.79786	0.0721996	0.147581
TMEM199	1215.36	0.178483	0.0992779	1.79781	0.0722073	0.147583
ATF6B	4070.14	-0.291348	0.16207	-1.79767	0.0722293	0.147592
IFNGR1	4633.43	-0.262542	0.14604	-1.79774	0.0722183	0.147592
IGSF8	1066.24	0.206436	0.114836	1.79766	0.0722311	0.147592
LOC119869339	8.21343	1.07617	0.598737	1.7974	0.0722714	0.147654
SLC12A4	2532.75	0.347115	0.193122	1.79738	0.0722749	0.147654
LOC119876986	9.55111	-1.15714	0.644085	-1.79656	0.072405	0.147902
TMEM19	2305.09	0.267837	0.149085	1.79654	0.0724091	0.147902
BTC	1380.13	1.29282	0.719674	1.79639	0.072432	0.147936
AUP1	4345.36	-0.321707	0.179094	-1.7963	0.0724463	0.14794
LRRC31	3.83204	-1.15077	0.640632	-1.7963	0.0724471	0.14794
SYT17	313.638	-0.609514	0.33933	-1.79623	0.0724578	0.147948
TRIM13	1295.1	-0.428457	0.238561	-1.79601	0.0724936	0.148008
LOC111097534	9.0154	-0.969263	0.539782	-1.79566	0.0725489	0.148108
RNF103	2285.32	-0.334132	0.186122	-1.79523	0.0726169	0.148233
NHLRC2	4135.94	-0.342686	0.190897	-1.79514	0.0726321	0.148251
LY6G6D	5.08958	-1.55633	0.867073	-1.79492	0.0726665	0.148303
QSOX1	15546	-0.423747	0.23609	-1.79485	0.0726773	0.148303
SARNP	3206.37	-0.28215	0.157199	-1.79486	0.0726763	0.148303
ARRB2	765.509	0.334109	0.186157	1.79477	0.072691	0.148318
IFT74	1169.61	0.195432	0.108904	1.79453	0.0727287	0.148355
LOC119871172	5.36337	-1.14323	0.637043	-1.79459	0.0727191	0.148355
NAE1	1379.68	-0.250671	0.139683	-1.79457	0.072723	0.148355
LOC102155331	37.0754	0.959257	0.534663	1.79414	0.0727914	0.148469
LOC119878060	11.6587	0.578254	0.322315	1.79407	0.0728023	0.148478
CHRNA10	23.8662	-0.599426	0.334139	-1.79394	0.0728227	0.148506
LOC119876200	16.383	-0.878099	0.489506	-1.79385	0.0728376	0.148523
VIPR2	817.207	0.792756	0.442062	1.79331	0.0729229	0.148684
KPNA4	6957.94	0.171002	0.0953967	1.79254	0.0730473	0.148911
LOC100688088	1.70514	1.80172	1.00511	1.79255	0.0730443	0.148911
LOC478703	29.6206	0.437467	0.244106	1.79212	0.0731139	0.149033
EIF1	21787.8	0.223328	0.124637	1.79184	0.0731592	0.149112
RBP2	1272.67	-1.56912	0.875826	-1.79159	0.0731985	0.149165
RPL38	4275.83	0.205036	0.114442	1.79162	0.0731945	0.149165
LOC119864174	171.951	-0.263407	0.147051	-1.79127	0.0732501	0.149244
MYNN	1826.19	-0.391006	0.218284	-1.79127	0.07325	0.149244
LOC100685532	0.947805	1.81742	1.01463	1.79122	0.0732583	0.149247
ST7	1487.96	-0.369801	0.206499	-1.79081	0.0733235	0.149366
ZC3HAV1L	336.077	0.324139	0.181018	1.79064	0.0733508	0.149408
DNAI3	2.0815	2.29907	1.28415	1.79035	0.0733979	0.149484
GFRAL	5.30629	2.19109	1.22386	1.79031	0.0734042	0.149484
GNAQ	606.198	0.409492	0.228729	1.79029	0.0734075	0.149484
SEBOX	0.932972	2.36186	1.31941	1.79009	0.0734392	0.149535
LOC111093763	2.43819	1.30106	0.726913	1.78984	0.0734791	0.149603
CBD108	12.4442	0.867171	0.484511	1.78979	0.0734879	0.149603
ZNF488	11.2914	0.902622	0.504325	1.78976	0.0734923	0.149603
CD1E	62.5808	0.77006	0.430314	1.78953	0.0735293	0.149651
LOC119877655	4.27289	-0.916507	0.512148	-1.78954	0.0735286	0.149651
RHEB	4759.18	-0.248877	0.139108	-1.78909	0.0736009	0.149783
LYST	1413.15	-0.33459	0.187094	-1.78835	0.0737197	0.150012
RBL1	595.521	0.209851	0.117354	1.78818	0.0737465	0.150053
LOC111098026	1.92583	2.07274	1.15925	1.788	0.0737757	0.150086
TNFRSF8	33.6209	0.79961	0.447209	1.788	0.0737762	0.150086
C18H7orf25	1074.57	-0.17624	0.0985822	-1.78774	0.0738174	0.150157
CNST	968.813	0.374601	0.209543	1.7877	0.0738242	0.150157
NEFH	169.409	1.86029	1.04099	1.78704	0.0739316	0.150362
SBF2	2519.84	-0.292845	0.163877	-1.78698	0.0739411	0.150368
LOC100855556	0.820033	-2.02299	1.13217	-1.78683	0.0739653	0.150377
LOC111098987	6.68082	-0.902987	0.505336	-1.7869	0.0739531	0.150377
PUS3	748.443	0.241172	0.134972	1.78683	0.0739655	0.150377
LOC111093532	952.659	0.284387	0.159182	1.78655	0.0740098	0.150454
GPRASP2	935.791	0.688268	0.385333	1.78617	0.0740725	0.150541
LOC111092246	0.981251	-2.38351	1.3344	-1.78621	0.0740659	0.150541
NAPSA	104.219	0.945346	0.529244	1.78622	0.0740638	0.150541
SLC13A4	2.43345	1.49453	0.836765	1.78608	0.0740857	0.150554
ANKFN1	14.8829	1.26004	0.705605	1.78576	0.0741379	0.150647
SLC9A2	2958.83	-1.4161	0.793028	-1.78569	0.0741495	0.150657
LOC111095108	5.85298	-1.31783	0.738033	-1.7856	0.0741644	0.150673
APIP	2323.09	-0.16159	0.0904992	-1.78554	0.0741743	0.15068
LOC119873582	0.907967	2.30742	1.29235	1.78544	0.0741895	0.150697
LOC119873893	9.53198	-0.901276	0.504909	-1.78503	0.074257	0.150821
DVL1	1966.64	0.333377	0.18677	1.78496	0.0742683	0.15083
LOC111090235	0.801527	-2.01982	1.13161	-1.78491	0.0742751	0.150831
NPPC	16.981	1.36158	0.762879	1.78479	0.0742948	0.150857
LOC111091116	2.71544	-1.11232	0.623293	-1.78458	0.074329	0.150913
TMEFF2	69.088	0.89228	0.500022	1.78448	0.0743452	0.150933
IQSEC3	21.8265	1.06637	0.597655	1.78425	0.074383	0.150996
ADAMTS3	83.6201	0.729499	0.408877	1.78416	0.0743984	0.151014
GTF3C3	1352.13	-0.1863	0.104425	-1.78406	0.0744136	0.151031
B3GAT2	5.35067	1.40516	0.78764	1.78401	0.0744223	0.151035
KCNK4	11.0426	1.00853	0.565373	1.78383	0.074452	0.151082
C28H10orf88	692.621	0.184921	0.103677	1.78362	0.074486	0.151131
LOC119865658	1.33989	-1.94241	1.08904	-1.78359	0.0744895	0.151131
CNGA3	53.3722	1.59563	0.894724	1.78337	0.0745258	0.151191
TNFAIP6	143.878	0.966708	0.542193	1.78296	0.0745927	0.151313
TUBGCP6	1365.34	-0.222257	0.124671	-1.78275	0.0746269	0.151369
CDK5R1	58.8609	-0.49697	0.278802	-1.78252	0.0746646	0.151425
MS4A15	1.15258	-2.28352	1.28108	-1.7825	0.0746676	0.151425
LOC106557970	0.933938	1.82349	1.02318	1.78218	0.0747194	0.151516
ATP9B	748.03	-0.311314	0.1747	-1.78199	0.0747501	0.151565
FCER1A	269.182	-0.631637	0.354519	-1.78167	0.0748029	0.151658
LOC100685950	3.93516	-0.856145	0.480583	-1.78147	0.0748355	0.151711
CDK2AP1	771.559	0.291842	0.163831	1.78136	0.074854	0.151733
USP48	3493.37	-0.149496	0.0839243	-1.78132	0.07486	0.151733
ME1	4504.24	-0.479561	0.269224	-1.78127	0.0748683	0.151737
CNOT2	2485.6	-0.138411	0.0777069	-1.78119	0.0748808	0.151748
LOC102154477	6.72239	0.877095	0.49245	1.78109	0.0748984	0.15177
GLRX5	1114.76	-0.279144	0.156734	-1.78101	0.0749113	0.151783
LTA4H	9842.4	-0.487126	0.273521	-1.78094	0.0749216	0.15179
ARL5B	1806.09	-0.325351	0.18272	-1.7806	0.0749771	0.151889
LOC111098534	3.33507	1.79483	1.00808	1.78045	0.0750022	0.151926
NMNAT2	748.25	0.992359	0.557451	1.78017	0.0750474	0.152005
LOC102151970	217.658	0.431838	0.242639	1.77975	0.0751166	0.152117
LOC111098952	0.915919	-2.28656	1.28476	-1.77976	0.0751157	0.152117
LOC102153391	1.29377	3.35415	1.88529	1.77912	0.0752204	0.152301
PPP1R1A	331.437	-0.739729	0.415784	-1.77912	0.0752204	0.152301
LOC102157214	3.14167	-1.17494	0.660521	-1.77881	0.0752702	0.152388
HIPK1	3140.39	-0.235514	0.132449	-1.77815	0.0753794	0.152595
PPP1R14D	23.1938	2.43546	1.36969	1.77811	0.0753861	0.152595
LOC106559485	16.0695	-0.496025	0.279038	-1.77763	0.0754649	0.152738
LOC119872652	4.07881	-2.12916	1.19778	-1.7776	0.0754703	0.152738
LOC119873201	3.00245	1.8511	1.04137	1.77755	0.0754771	0.152738
LOC106557555	20.9741	-1.07731	0.606102	-1.77744	0.0754953	0.152762
GGA3	2065.21	0.202698	0.114045	1.77735	0.0755105	0.152779
KRT42	6.03463	1.23516	0.695104	1.77694	0.0755783	0.152889
LOC607874	13765.4	0.48178	0.27113	1.77694	0.0755785	0.152889
IGFLR1	164.206	-0.386881	0.217741	-1.77679	0.0756021	0.152923
LZTS1	288.099	1.00093	0.563381	1.77665	0.0756263	0.152959
LOC119871261	14.7448	-0.629563	0.354363	-1.7766	0.0756337	0.15296
GRIN3B	2.37619	1.80806	1.01778	1.77647	0.0756558	0.152977
HELLS	607.828	0.594257	0.334516	1.77647	0.0756559	0.152977
MEIG1	0.914209	2.29069	1.28973	1.7761	0.0757161	0.153086
SNTG1	2.39085	1.39864	0.787585	1.77585	0.075757	0.153154
LOC102156722	4.03469	-1.1722	0.660132	-1.7757	0.0757817	0.153191
LOC102154334	1.33611	-1.96322	1.10563	-1.77565	0.0757908	0.153192
LOC119867180	21.0969	-0.803942	0.452767	-1.77562	0.0757957	0.153192
DZIP1L	194.546	-1.33164	0.749993	-1.77553	0.0758102	0.153207
COPS6	3383.2	0.171217	0.0964341	1.77548	0.0758187	0.153211
LOC111091587	3.22376	1.51005	0.850544	1.7754	0.0758324	0.153225
IFI44L	2640.88	-0.847615	0.477437	-1.77534	0.0758411	0.153229
SLF2	1105.5	-0.236467	0.133213	-1.7751	0.0758819	0.153298
LOC119877651	63.648	-0.498942	0.281099	-1.77497	0.0759031	0.153327
LOC119876204	1.25074	2.31472	1.30418	1.77486	0.0759217	0.153351
GMCL1	1958.68	-0.248192	0.139841	-1.77481	0.0759288	0.153352
FARP2	274.432	0.509419	0.287055	1.77464	0.075957	0.153387
LOC102155734	221.674	0.910146	0.512866	1.77462	0.0759599	0.153387
MST1R	1913.35	-0.911927	0.513896	-1.77454	0.0759745	0.153403
TTC26	383.255	0.36612	0.206331	1.77443	0.0759918	0.153424
RAPH1	2540.01	-0.380677	0.214578	-1.77407	0.0760517	0.153531
KIAA0319	15.2147	1.23452	0.696015	1.7737	0.0761124	0.15364
CYP2A13	3.97716	-2.36824	1.33547	-1.77333	0.076174	0.153735
LOC119870758	1.55547	2.14011	1.20688	1.77326	0.0761864	0.153735
THY1	4981.08	0.752863	0.42454	1.77336	0.0761689	0.153735
TMEM102	1075.64	-0.64417	0.363269	-1.77326	0.0761863	0.153735
TRIB1	2247.95	0.647438	0.365125	1.77319	0.0761965	0.153742
BCL11B	17.4081	-0.945149	0.533086	-1.77297	0.0762329	0.153801
LOC102152829	155.672	-0.500859	0.282504	-1.77293	0.0762406	0.153803
NEUROD2	2.20611	-2.61792	1.47669	-1.77283	0.0762561	0.153821
LOC119879247	3.35519	-1.73909	0.981068	-1.77265	0.0762865	0.153868
FMO3	160.473	-0.636793	0.359286	-1.77239	0.0763306	0.153944
LOC111093819	3.3446	1.46965	0.829255	1.77225	0.0763526	0.153974
LOC100686336	1.33951	-1.59078	0.89779	-1.77188	0.0764143	0.154085
EEF1AKMT1	644.149	-0.297627	0.167995	-1.77164	0.0764539	0.154151
PPP6C	2419.21	-0.235737	0.133085	-1.77133	0.0765057	0.154242
KDM5B	4396.54	-0.428136	0.241743	-1.77104	0.0765545	0.154327
PDILT	2.51691	-1.45575	0.822008	-1.77097	0.0765657	0.154336
LOC102155048	6.86047	-0.746538	0.421591	-1.77077	0.0765996	0.15439
EIF3I	7177.98	-0.1789	0.101033	-1.77071	0.0766083	0.154394
EBNA1BP2	4394.15	0.341341	0.192778	1.77064	0.0766205	0.154405
USP49	299.657	-0.368262	0.208008	-1.77042	0.076657	0.154465
UTS2R	0.87699	2.79166	1.577	1.77023	0.0766883	0.1545
WDR59	1025.78	0.317987	0.179627	1.77027	0.0766827	0.1545
LOC119874464	1.34268	3.39802	1.91963	1.77015	0.0767027	0.154516
DDRGK1	4257.54	-0.281055	0.158787	-1.77001	0.076726	0.154547
LOC102151173	1.0042	2.29849	1.2986	1.76997	0.0767318	0.154547
CD1B	5.37614	1.40114	0.791685	1.76982	0.0767568	0.154584
RGMA	640.094	0.637996	0.360562	1.76945	0.0768192	0.154695
CENPQ	394.359	0.311429	0.17602	1.76929	0.0768462	0.154729
LOC102155092	3.99137	1.32899	0.751169	1.76923	0.0768561	0.154729
LOC119878242	7.7082	-0.615414	0.347836	-1.76926	0.07685	0.154729
LOC102154853	1.22117	2.77785	1.57015	1.76917	0.0768663	0.154735
IPP	910.577	-0.217832	0.123165	-1.76863	0.0769564	0.154875
SORT1	9212.4	-0.355816	0.201176	-1.76868	0.0769475	0.154875
TRAP1	3062.12	0.212275	0.120021	1.76865	0.0769525	0.154875
USP1	2788.01	-0.187937	0.10629	-1.76815	0.0770361	0.155022
TMEM250	870.739	-0.355309	0.200958	-1.76808	0.0770482	0.155033
LARP6	1123.96	0.580276	0.328241	1.76783	0.0770888	0.155101
LOC119876663	3.16791	1.5848	0.896636	1.76749	0.0771457	0.155201
LOC119866382	78.8105	0.913347	0.516774	1.7674	0.0771609	0.155218
DAAM1	2209	0.18551	0.104977	1.76715	0.0772034	0.155276
LOC102152882	0.875959	2.78636	1.57675	1.76715	0.0772034	0.155276
LOC478381	23.7864	0.441342	0.24982	1.76664	0.0772891	0.155435
LOC102152006	7.29202	1.4051	0.795382	1.76658	0.0772994	0.155442
LOC609055	27.529	-0.398622	0.225676	-1.76635	0.0773378	0.155505
LACRT	8.29469	-1.46794	0.831301	-1.76584	0.0774229	0.155662
NUP85	1961.24	0.311811	0.176585	1.76578	0.0774321	0.155667
PDCD2L	264.389	0.383134	0.216991	1.76567	0.077452	0.155693
LOC102152627	8.33721	-1.23194	0.697739	-1.76562	0.07746	0.155696
LOC111093910	1.10639	2.08533	1.18125	1.76536	0.0775037	0.15577
LOC119878258	1.36011	1.91967	1.08753	1.76517	0.0775356	0.15582
LOC102155410	68.2923	-0.868276	0.491911	-1.76511	0.0775454	0.155826
LOC119864611	0.910595	2.82278	1.59937	1.76493	0.0775752	0.155858
PROX1	358.904	-0.70886	0.401635	-1.76494	0.0775746	0.155858
HOMER3	478.89	0.443325	0.251218	1.7647	0.077614	0.155898
HSPA12B	1145.33	0.755666	0.428216	1.76469	0.0776167	0.155898
LOC102153505	20.8014	-1.10543	0.626428	-1.76465	0.0776225	0.155898
RO60	2487.83	0.169615	0.0961121	1.76476	0.0776033	0.155898
BPGM	685.963	-0.309327	0.175296	-1.7646	0.0776309	0.155901
LOC111097721	74.9258	0.291556	0.165254	1.76429	0.0776832	0.155992
LOC608800	1.25563	1.79535	1.01768	1.76415	0.0777063	0.156025
LOC106559885	8.21147	1.41882	0.804271	1.76411	0.0777142	0.156027
MIA3	9618.81	-0.293735	0.166516	-1.764	0.0777317	0.156048
LOC111095548	8.25319	1.0523	0.59664	1.76371	0.0777801	0.156131
RBFA	2536.94	-0.235437	0.133501	-1.76356	0.0778056	0.156169
H2AC20	33.0386	-0.586548	0.332607	-1.76348	0.077819	0.156176
LOC102152806	63.3281	-1.07146	0.607596	-1.76343	0.0778274	0.156176
LOC102154958	0.981778	2.46586	1.39834	1.76342	0.0778298	0.156176
LOC111098228	6.99485	2.32198	1.31684	1.76329	0.077851	0.156205
ARMCX4	418.899	-0.665354	0.377386	-1.76306	0.0778902	0.156222
FAM155B	1034.92	-0.410292	0.232704	-1.76315	0.0778753	0.156222
LOC102156147	19.8769	-0.799004	0.453197	-1.76304	0.0778941	0.156222
LOC111096009	215.638	0.757354	0.429539	1.76318	0.0778704	0.156222
PLA2G10	3.40446	3.85628	2.18733	1.76301	0.077899	0.156222
S100A3	1.73652	2.39346	1.35761	1.763	0.0779011	0.156222
COLEC12	2019.58	0.847074	0.480528	1.7628	0.0779343	0.156261
DPEP2NB	1.45758	-1.74153	0.98792	-1.76283	0.0779294	0.156261
LOC100687459	676.516	-0.634903	0.360213	-1.76258	0.077972	0.156323
CRLF2	59.7035	0.794261	0.45069	1.76232	0.0780149	0.156381
PTGES3	3486.34	0.183957	0.104383	1.76233	0.0780141	0.156381
EMILIN3	46.9017	0.665107	0.377551	1.76164	0.0781309	0.156579
PNMA8C	2.45071	2.07331	1.17694	1.76161	0.0781344	0.156579
SLC2A4RG	2226.81	-0.316409	0.179605	-1.76169	0.0781217	0.156579
ERMP1	6010.1	-0.558685	0.317177	-1.76143	0.0781659	0.156619
GTF3C5	1498.59	0.190391	0.10809	1.76142	0.0781679	0.156619
FAM193B	971.38	-0.470891	0.267352	-1.76132	0.0781848	0.156639
LOC111090404	0.967545	2.43637	1.38341	1.76113	0.0782156	0.156679
LOC119867033	1.43258	1.99859	1.13487	1.76107	0.0782258	0.156679
NUDT11	7.5674	0.798673	0.453511	1.76109	0.0782233	0.156679
MRPL46	785.96	-0.20975	0.119117	-1.76087	0.0782608	0.156736
PRKCZ	1456.69	-0.705396	0.400621	-1.76076	0.0782796	0.15676
RGMB	2228.53	-0.592922	0.336764	-1.76065	0.0782982	0.156783
LOC100686484	762.768	0.595179	0.338111	1.76031	0.0783558	0.156884
DLL1	996.076	-0.51211	0.290972	-1.76	0.0784079	0.156971
LOC119877059	4.37381	1.87878	1.06751	1.75997	0.0784129	0.156971
LDLRAD1	1.2352	3.28409	1.86632	1.75966	0.0784652	0.157062
LOC478038	3675.49	0.446575	0.25387	1.75907	0.0785659	0.15725
LOC102156582	12.0607	-0.512239	0.29123	-1.75888	0.0785983	0.157287
SOX8	8.9514	1.15749	0.658073	1.75892	0.0785918	0.157287
GIP	2.76318	2.24677	1.27745	1.75879	0.0786127	0.157288
LOC119866439	8.20655	-0.890002	0.50603	-1.75879	0.0786127	0.157288
LY9	325.249	0.563037	0.320147	1.75868	0.0786314	0.157309
TRPM8	1.41876	2.97108	1.68941	1.75865	0.078637	0.157309
LOC111097887	2.7416	1.71646	0.976084	1.75851	0.0786601	0.157327
ZNF793	126.888	0.64475	0.366637	1.75855	0.0786543	0.157327
LOC119869050	142.839	1.6461	0.936132	1.7584	0.0786793	0.157352
LOC119865378	13.2176	-0.949619	0.540157	-1.75804	0.0787402	0.15746
LOC102151536	5.17114	1.85562	1.05562	1.75786	0.0787719	0.157495
ZC3H18	2999.15	0.172974	0.0983997	1.75787	0.0787697	0.157495
CCDC154	12.4287	-1.23139	0.700708	-1.75735	0.0788588	0.157646
LOC119865961	6.0479	0.695303	0.395659	1.75733	0.0788614	0.157646
LOC119870440	1.22973	-1.68715	0.960197	-1.75708	0.0789038	0.157717
ABL2	784.82	-0.352994	0.20094	-1.75671	0.0789673	0.15783
LOC481722	5724.09	0.841938	0.479311	1.75656	0.0789932	0.157863
TEX11	24.8643	1.29617	0.737914	1.75653	0.0789978	0.157863
PIGK	2222.89	0.2188	0.124582	1.75628	0.07904	0.157934
TDP2	479.207	-0.257938	0.146911	-1.75574	0.0791325	0.158105
HIRIP3	2759.98	0.393359	0.224078	1.75546	0.0791808	0.158187
DYNLL2	11296.9	-0.215256	0.122634	-1.75527	0.0792136	0.158225
PRSS57	28.358	0.941418	0.536332	1.75529	0.07921	0.158225
LOC102156346	8.14852	0.975261	0.555658	1.75514	0.0792347	0.158253
ZFP36L2	6069.53	0.180305	0.102745	1.75488	0.07928	0.15833
LOC102156359	241.694	-0.373263	0.212748	-1.75448	0.0793483	0.158445
PRXL2C	651.645	0.203654	0.116078	1.75446	0.0793518	0.158445
COPRS	1553.49	0.475095	0.270864	1.754	0.0794304	0.158588
C4H5orf58	41.4806	0.619009	0.352935	1.75389	0.0794496	0.158612
SLC22A10	0.874243	2.16547	1.2347	1.75384	0.0794576	0.158615
C2CD4A	163.013	-0.875025	0.498972	-1.75366	0.0794895	0.15865
SLC16A10	302.728	-0.658066	0.375246	-1.75369	0.0794834	0.15865
ULK1	2405.88	-0.29292	0.16704	-1.75359	0.0795009	0.158659
AGO3	1442.31	0.224322	0.12793	1.75347	0.0795207	0.158685
NAA35	1126.07	-0.266689	0.152117	-1.75319	0.0795698	0.158764
SETD1A	953.705	0.232574	0.13266	1.75316	0.0795743	0.158764
KIAA2013	6893.27	-0.373683	0.21318	-1.7529	0.0796197	0.15884
CUTA	1684.93	-0.304043	0.17348	-1.75261	0.0796689	0.158924
LOC100687054	11.7741	1.95403	1.11499	1.75251	0.0796865	0.158932
U2AF1	4334.91	0.158807	0.0906163	1.75252	0.0796841	0.158932
EEF1AKMT3	227.615	0.568049	0.32422	1.75205	0.0797655	0.159075
CCL20	4.5528	-1.32972	0.758992	-1.75196	0.0797807	0.159092
LOC102155629	16.4877	1.07294	0.612475	1.75182	0.0798051	0.159126
CASR	2.19161	4.10942	2.34661	1.75122	0.079908	0.159303
RPF1	3433.07	-0.252837	0.144375	-1.75125	0.0799026	0.159303
RMDN2	624.408	-0.389179	0.22227	-1.75093	0.0799585	0.15939
LOC106559238	4.00335	1.44471	0.825179	1.75079	0.0799824	0.15941
LOC119866390	19.8982	0.553262	0.316007	1.75079	0.0799815	0.15941
CAPN7	1575.94	-0.149407	0.0853477	-1.75057	0.08002	0.15946
HCRTR2	2.90459	-1.38368	0.790424	-1.75056	0.0800219	0.15946
LOC111091948	4.70081	1.45592	0.83185	1.75022	0.08008	0.159562
TRNT1	1776.07	0.205274	0.117301	1.74998	0.0801217	0.159631
CCN6	22.5996	0.879217	0.502532	1.74957	0.080192	0.159709
CFAP52	1.23859	1.82057	1.04057	1.74959	0.0801896	0.159709
FGD2	311.055	0.571777	0.326798	1.74963	0.0801814	0.159709
LOC111098888	2.95199	1.22601	0.700756	1.74955	0.0801961	0.159709
MOGAT2	2.48917	2.93501	1.67754	1.74958	0.08019	0.159709
LOC478000	2648.49	-0.690621	0.394769	-1.74943	0.0802161	0.159735
LOC119877686	8.48589	-0.840101	0.480334	-1.74899	0.0802922	0.159873
LOC119866764	3.3844	1.3493	0.771514	1.74889	0.0803093	0.159893
CNKSR2	77.9567	1.06181	0.60717	1.74879	0.0803268	0.159906
LOC119871955	2.41158	-1.62348	0.928353	-1.74878	0.0803299	0.159906
CAPZA2	13133.1	-0.215408	0.123189	-1.74861	0.0803592	0.15995
KCNB1	294.03	0.81378	0.465415	1.7485	0.080377	0.159971
XG	2072.56	0.545735	0.312147	1.74833	0.0804075	0.160018
LOC100683717	1.82143	-1.87937	1.07504	-1.74818	0.0804324	0.160025
LOC102157304	31.9571	0.56086	0.320821	1.7482	0.0804291	0.160025
NXPH1	9.29797	1.07679	0.615935	1.74821	0.080427	0.160025
LOC102152560	25.1617	-0.547584	0.313264	-1.748	0.0804648	0.160063
PI4KB	3076.25	-0.147801	0.0845549	-1.74799	0.0804657	0.160063
LOC111095154	1.45544	2.05588	1.1764	1.7476	0.0805327	0.160183
LOC119874142	36.4047	-0.488011	0.27931	-1.7472	0.0806025	0.160308
ERC2	27.7172	0.928883	0.531794	1.7467	0.0806896	0.160453
TNPO1	5135.76	0.170838	0.097805	1.74672	0.0806855	0.160453
SDC4	11976	-0.592461	0.339203	-1.74663	0.0807024	0.160464
TXNDC17	1820.39	-0.168655	0.0965661	-1.74652	0.0807209	0.160487
CREB3L1	4580.6	-0.578468	0.331328	-1.74591	0.0808269	0.160683
FAM171A2	255.94	0.519509	0.297642	1.74542	0.0809126	0.16084
ITPR3	6273.76	-0.745339	0.427056	-1.7453	0.0809334	0.160847
LOC612044	32.3322	-0.782508	0.448359	-1.74527	0.0809375	0.160847
ZCRB1	3473.54	-0.219807	0.125943	-1.74529	0.080934	0.160847
LOC119864596	3.28409	1.40925	0.807497	1.74521	0.080949	0.160856
LOC119870032	0.909304	-2.25821	1.29431	-1.74472	0.0810333	0.161009
SEC22C	378.922	0.294277	0.168672	1.74468	0.0810411	0.16101
PKNOX2	173.866	0.540293	0.309702	1.74456	0.0810623	0.161038
AKTIP	1813.54	0.291152	0.166918	1.74428	0.0811101	0.161119
CEP250	1449.15	0.483517	0.277209	1.74423	0.0811186	0.161122
LOC111096290	1.25914	-1.60102	0.917924	-1.74418	0.0811278	0.161126
DCX	13.2467	1.3276	0.761545	1.7433	0.0812808	0.161416
LOC119877601	10.7532	1.82403	1.04634	1.74324	0.0812918	0.161424
LOC610160	2.16506	1.63474	0.937791	1.74318	0.0813022	0.16143
RNF126	1732.32	0.265205	0.152154	1.74301	0.0813321	0.161475
EVA1B	691.034	0.585365	0.335848	1.74295	0.0813426	0.161482
LOC484194	1.25008	3.30292	1.89531	1.74268	0.081389	0.16156
SNU13	6850.67	0.168638	0.0967755	1.74257	0.0814085	0.161585
APOLD1	666.18	0.612139	0.351317	1.74241	0.0814363	0.161626
LOC119866608	2.79752	1.32802	0.762231	1.74227	0.0814605	0.161645
MED30	984.546	0.246758	0.141629	1.74228	0.0814588	0.161645
LINGO3	1.66797	2.29488	1.31726	1.74216	0.0814811	0.161672
SAMHD1	1295.11	0.613309	0.352052	1.7421	0.0814916	0.161679
MS4A2	232.542	-0.702054	0.40302	-1.74198	0.0815119	0.161705
LOC119873360	0.797761	2.1381	1.22753	1.74179	0.0815449	0.161756
NAT14	866.237	0.436185	0.250434	1.74172	0.0815582	0.161769
LOC106559397	41.7223	-0.585802	0.336413	-1.74132	0.0816277	0.161892
TMC8	87.1007	0.642984	0.369324	1.74098	0.0816878	0.161997
BIRC5	498.568	0.577953	0.332003	1.74081	0.0817172	0.161999
CCDC181	396.4	0.291058	0.167195	1.74083	0.0817135	0.161999
DZANK1	99.1168	0.50847	0.292081	1.74085	0.0817096	0.161999
QRSL1	1867.3	-0.233252	0.133986	-1.74087	0.0817065	0.161999
CHAF1B	319.678	0.263822	0.151559	1.74072	0.0817329	0.162016
PCNA	2691.36	0.37338	0.214503	1.74067	0.0817411	0.162018
LOC111097690	2.12743	-2.55694	1.46956	-1.73994	0.0818693	0.162258
LOC102157291	7.27275	-1.14159	0.656158	-1.73981	0.0818932	0.162291
LOC111097976	49.131	0.658347	0.378434	1.73966	0.0819182	0.162312
LOC119867891	1.94637	1.73852	0.999343	1.73967	0.0819176	0.162312
KDELR1	5260.87	-0.142399	0.0818589	-1.73957	0.081935	0.162332
NR4A3	508.834	0.823649	0.473517	1.73943	0.0819595	0.162366
LOC102157191	3.41869	-1.90031	1.09264	-1.7392	0.0819998	0.162403
LRRC55	4.60186	1.41178	0.811741	1.7392	0.0819993	0.162403
SERINC4	20.6932	-0.709717	0.408063	-1.73923	0.0819936	0.162403
LOC119876719	14.5782	0.702647	0.404074	1.73891	0.082051	0.16249
LOC491462	22.5041	0.653047	0.375607	1.73864	0.0820978	0.162569
LOC106558692	1.07859	2.09173	1.2032	1.73848	0.0821261	0.1626
LOC119864608	2.51988	-1.96088	1.12793	-1.73847	0.082128	0.1626
LOC119871502	1.16343	2.69447	1.54995	1.73842	0.0821363	0.162603
GFRA4	149.557	-0.942862	0.542394	-1.73833	0.0821521	0.162619
LOC119867840	4.32383	1.15879	0.666691	1.73813	0.0821885	0.162678
CELF1	3826.1	0.139068	0.0800208	1.7379	0.0822289	0.162729
LOC100688915	0.868305	-2.90395	1.67093	-1.73792	0.0822247	0.162729
CHMP7	3538.55	0.20518	0.118074	1.73772	0.0822601	0.162764
RBM14	5148.17	-0.211411	0.12166	-1.73771	0.0822611	0.162764
LOC119864464	7.25565	1.40142	0.806528	1.7376	0.0822816	0.162785
TTYH1	44.5409	0.78269	0.45045	1.73757	0.0822857	0.162785
MCRIP1	3594.99	0.24203	0.139306	1.7374	0.0823169	0.162832
TANGO6	519.029	0.168828	0.0971785	1.7373	0.0823338	0.162851
UTP25	714.396	0.314458	0.181057	1.73679	0.0824245	0.163017
PHF5A	4971.05	-0.304053	0.175083	-1.73662	0.0824536	0.16306
LOC119866575	5.96127	-0.719037	0.414111	-1.73634	0.0825037	0.163116
LOC119869766	17.0957	0.865641	0.498541	1.73635	0.0825024	0.163116
LOC119877232	1.53848	-1.49078	0.858539	-1.73641	0.0824911	0.163116
KIF21A	4809.6	-0.717467	0.413243	-1.73619	0.0825306	0.163155
LOC111094659	1.58431	2.20623	1.27106	1.73573	0.0826112	0.1633
CENPJ	535.294	0.381867	0.220016	1.73563	0.0826292	0.163308
SPRYD7	1189.91	-0.227872	0.131288	-1.73567	0.0826222	0.163308
LOC102152513	70.3314	-0.771293	0.44441	-1.73554	0.0826447	0.16331
ZC3H4	1810.34	0.242903	0.139956	1.73557	0.0826395	0.16331
HMGXB4	1038.44	-0.198777	0.114549	-1.73531	0.0826858	0.163362
LOC102155816	31.2757	-0.538012	0.310031	-1.73535	0.0826791	0.163362
LOC111095131	0.888264	1.79684	1.03551	1.73522	0.0827025	0.163381
GPRIN1	50.476	0.410251	0.236512	1.73459	0.0828136	0.163586
LOC119870868	465.157	0.182522	0.105234	1.73444	0.0828402	0.163625
SEMA3D	1049.69	1.01788	0.586985	1.73408	0.0829042	0.163723
SSBP2	1574.15	0.407485	0.234985	1.73409	0.0829026	0.163723
ODAD4	41.5634	0.373161	0.215198	1.73403	0.0829124	0.163725
LOC119874486	1.20592	-4.15624	2.39717	-1.73381	0.082952	0.163778
MPP2	181.86	0.891404	0.514133	1.7338	0.0829538	0.163778
ARV1	296.259	0.293476	0.169279	1.73368	0.0829748	0.163805
CSTF1	1345.29	0.156137	0.0900652	1.7336	0.0829897	0.163806
RPL32	35925	-0.243918	0.1407	-1.73361	0.0829882	0.163806
CFP	269.617	0.564491	0.325641	1.73348	0.0830106	0.163833
SEMA3B	2750.69	-0.450269	0.259789	-1.73321	0.0830586	0.163913
LOC119879180	465.644	0.359669	0.207522	1.73316	0.0830676	0.163917
POLR2J	1760.54	-0.202271	0.116731	-1.7328	0.0831307	0.164027
LOC119871800	25.1113	-0.74043	0.427323	-1.73272	0.0831463	0.164044
AIDA	6803.37	0.236825	0.136688	1.73259	0.0831686	0.164058
LCNL1	1.38297	1.92571	1.11149	1.73255	0.0831755	0.164058
LOC448801	670.304	-0.701061	0.404639	-1.73256	0.083174	0.164058
FLYWCH1	453.191	-0.319166	0.184243	-1.73231	0.0832184	0.164129
ADCYAP1	195.662	1.81195	1.04607	1.73216	0.0832454	0.164154
CWH43	7384.24	-1.30553	0.753697	-1.73217	0.0832438	0.164154
BLOC1S3	547.364	-0.316891	0.182959	-1.73203	0.0832676	0.164183
SNRNP27	2656.45	-0.202922	0.117162	-1.73198	0.0832775	0.164188
CTHRC1	308.23	0.726398	0.419448	1.7318	0.08331	0.164238
SLC17A9	389.175	-0.574246	0.331654	-1.73146	0.0833701	0.164342
ARPC4	11993.7	-0.274394	0.158489	-1.73131	0.0833959	0.164379
CD38	539.259	-0.427756	0.247091	-1.73117	0.0834219	0.164406
TTC22	4464.21	-1.07205	0.619269	-1.73115	0.0834242	0.164406
NR4A1	1032.13	0.989082	0.571413	1.73094	0.0834623	0.164467
SNAPC2	1125.57	0.20523	0.118577	1.73077	0.0834927	0.164512
LOC111096641	0.793412	2.64005	1.52616	1.72987	0.0836544	0.164817
NDUFAF5	487.304	0.162073	0.0937002	1.7297	0.0836836	0.16486
C4H1orf131	1325.88	-0.16027	0.0926599	-1.72966	0.083691	0.16486
MICU1	5392.29	-0.229986	0.132976	-1.72953	0.0837137	0.164887
NOL9	1378.52	0.323418	0.187001	1.7295	0.0837191	0.164887
LOC111098392	1.18706	2.13385	1.23388	1.72939	0.0837389	0.164912
RBSN	3416.49	0.16968	0.0981253	1.72921	0.0837709	0.16496
C5H16orf46	60.3109	0.688458	0.398192	1.72896	0.0838161	0.165023
LOC102154540	11.3513	1.05932	0.612692	1.72895	0.0838175	0.165023
LOC119874696	46.2742	-1.24412	0.719619	-1.72886	0.083835	0.165044
LOC102154811	32.7576	0.420167	0.243077	1.72853	0.0838933	0.16513
LOC609320	47.1951	0.587386	0.339815	1.72855	0.0838899	0.16513
LOC106559087	17.1602	-1.40993	0.816028	-1.7278	0.0840246	0.165374
LOC106558051	2.03581	1.77801	1.02923	1.72752	0.0840744	0.165458
LRRN1	325.115	0.883679	0.511561	1.72742	0.0840926	0.165464
SAT1	14341.8	-0.488295	0.282673	-1.72742	0.084092	0.165464
TENT5A	3566.32	-0.626794	0.362869	-1.72733	0.0841086	0.165482
LOC102154610	171.948	-0.850296	0.49229	-1.72722	0.0841274	0.165504
LOC119875988	807.039	-0.246171	0.142531	-1.72714	0.0841417	0.165518
CDK10	750.403	-0.202513	0.117299	-1.72646	0.0842641	0.165745
LOC100684429	23.6582	-0.985688	0.570977	-1.72632	0.0842902	0.165781
APBA2	32.341	1.06309	0.615861	1.72619	0.0843137	0.165813
PCOLCE	2460.42	0.685021	0.396852	1.72614	0.0843226	0.165816
LOC111094294	78.7272	-0.498245	0.288665	-1.72603	0.084342	0.16584
LOC111093197	2.00742	1.74823	1.01306	1.72569	0.0844026	0.165945
THOC5	2729.38	0.232981	0.135015	1.7256	0.0844202	0.165965
MAD2L1	832.792	0.486129	0.281816	1.72499	0.0845296	0.166151
SFSWAP	1222.46	-0.18384	0.106573	-1.72501	0.0845251	0.166151
LOC488436	1.25889	-1.53328	0.888891	-1.72494	0.0845383	0.166154
LOC119876084	3.11963	1.29011	0.748185	1.72433	0.0846491	0.166358
MLF2	11408.8	0.159534	0.0925243	1.72424	0.0846642	0.166373
LOC100687421	1.28387	1.86897	1.08421	1.72381	0.0847414	0.16651
CYP2C18	10.0001	0.902048	0.523477	1.72319	0.0848547	0.166718
KLHL1	8.9611	1.68736	0.979353	1.72293	0.0849007	0.166794
TMEM156	115.963	0.675414	0.392025	1.72288	0.0849093	0.166797
LOC102151676	23.5834	0.453052	0.262973	1.72281	0.0849226	0.166808
NCKIPSD	346.957	0.206612	0.119953	1.72244	0.0849899	0.166913
SMCHD1	2114.23	0.246175	0.142922	1.72244	0.0849905	0.166913
SYNGR3	561.804	-0.468846	0.272212	-1.72235	0.0850054	0.166928
GNG7	718.295	0.552092	0.320585	1.72214	0.0850441	0.166974
LOC102156427	22.9414	0.996374	0.57858	1.7221	0.0850511	0.166974
LOC106558950	17.6361	-0.612657	0.355752	-1.72215	0.0850433	0.166974
DNAJC22	398.892	0.820617	0.476569	1.72193	0.0850826	0.167021
ATXN7L3B	2774.97	0.162798	0.0945535	1.72175	0.0851142	0.167069
SLC6A13	12.4497	-1.84798	1.07394	-1.72075	0.0852965	0.167412
NEDD8	4217.28	-0.206276	0.119927	-1.72001	0.0854302	0.16766
LOC119878328	4.74362	5.21988	3.03492	1.71994	0.0854432	0.167671
CDIP1	842.95	0.479964	0.279084	1.71979	0.0854712	0.167711
LOC102156621	36.3115	0.869011	0.505324	1.71971	0.0854852	0.167711
SPOCK2	1941.16	0.756826	0.44009	1.71971	0.0854854	0.167711
RAB3GAP1	3935.52	-0.201619	0.117262	-1.7194	0.0855418	0.167807
FKBP14	491.949	0.419	0.243697	1.71935	0.0855509	0.16781
CNNM3	1470.73	-0.263446	0.153243	-1.71914	0.085589	0.167856
ZNF268	357.88	-0.411501	0.239364	-1.71914	0.0855885	0.167856
CIDEC	158.73	-0.908578	0.528576	-1.71892	0.0856296	0.167921
LOC119878294	642.461	-0.73882	0.429836	-1.71884	0.0856432	0.167933
LOC119866391	1.40683	2.00711	1.16807	1.71831	0.0857394	0.168107
LOC612108	2.00694	3.98147	2.31748	1.71802	0.0857936	0.168199
CCDC126	343.705	-0.271009	0.157787	-1.71756	0.0858768	0.168347
LOC119871506	4.51947	-0.953402	0.555198	-1.71723	0.0859371	0.168451
LOC111092961	18.06	-0.589791	0.343464	-1.71718	0.0859458	0.168453
MAMLD1	195.444	0.650368	0.378823	1.71681	0.0860131	0.168571
CATSPERD	7.99645	-0.856873	0.49913	-1.71673	0.0860283	0.168585
ZNF713	632.013	0.402003	0.234173	1.71669	0.0860353	0.168585
LOC111091403	99.6895	0.515836	0.300631	1.71585	0.0861901	0.168852
LOC119864736	12.2288	-0.543825	0.316947	-1.71583	0.086194	0.168852
LOC119876147	88.9531	-1.03691	0.604297	-1.7159	0.0861806	0.168852
LOC100684705	1.07082	-1.69524	0.988087	-1.71568	0.0862199	0.168888
LOC608876	5.10833	-0.688184	0.401124	-1.71564	0.0862283	0.16889
CFAP46	46.1964	0.745025	0.434312	1.71541	0.0862697	0.168942
DAPK1	2472.6	-0.316491	0.184495	-1.71544	0.0862641	0.168942
KRIT1	1190.12	-0.188523	0.109902	-1.71537	0.0862777	0.168943
CPXM1	131.686	0.867	0.505483	1.71519	0.08631	0.168992
LRRN4CL	633.296	0.645278	0.376297	1.71481	0.0863803	0.169115
KRT89	3.21927	2.71089	1.58098	1.71469	0.0864019	0.169143
PAK6	180.309	0.753211	0.439296	1.71459	0.0864213	0.169166
TSEN2	865.574	0.357355	0.208433	1.71448	0.0864398	0.169188
IL20RA	5.39325	-1.41571	0.825845	-1.71426	0.0864814	0.169255
LSM7	755.66	0.20527	0.119756	1.71407	0.0865166	0.169309
CRABP2	533.486	0.720989	0.4207	1.71378	0.0865687	0.169396
SGTA	661.673	0.18467	0.107795	1.71316	0.0866837	0.169607
LOC119871485	2.6685	1.61398	0.942191	1.71301	0.0867107	0.169645
B3GNT9	495.454	0.548669	0.320318	1.71289	0.0867331	0.169674
LOC119876139	1.05604	1.99532	1.16493	1.71282	0.086745	0.169683
PPP4R2	3281.83	-0.268961	0.157074	-1.71231	0.0868391	0.169852
DARS1	2955.24	-0.207347	0.121129	-1.71179	0.0869363	0.170027
SMARCD1	1532.9	0.188411	0.11007	1.71175	0.0869436	0.170027
LCP1	6067.23	0.482007	0.281643	1.71141	0.0870053	0.170133
LOC102152333	2.96902	-1.04761	0.612388	-1.71069	0.087138	0.170378
BCL2L2	339.399	0.513813	0.300397	1.71045	0.0871828	0.170436
FANCD2OS	1.61461	-2.11578	1.23696	-1.71047	0.087179	0.170436
SPPL2A	4366.78	-0.388142	0.226949	-1.71026	0.0872169	0.170488
TRIM14	4088.41	-0.58761	0.343829	-1.70902	0.0874476	0.170913
UBE2E1	3992.41	-0.242539	0.141918	-1.70901	0.0874491	0.170913
HELZ	1050.24	-0.211924	0.124008	-1.70894	0.0874613	0.170922
BTBD17	0.818848	-2.43924	1.42763	-1.7086	0.0875259	0.171033
LOC111093993	2.78484	1.34024	0.78459	1.70821	0.087598	0.171159
ANXA2	36129.3	0.439619	0.257381	1.70805	0.0876277	0.171203
LOC119874013	237.885	-0.478865	0.280382	-1.7079	0.0876552	0.171242
LOC111098741	1.64489	1.43803	0.842094	1.70769	0.0876942	0.171303
AATK	310.434	-0.696796	0.408049	-1.70763	0.0877049	0.171309
EIF2S2	11648.8	0.239402	0.140226	1.70726	0.0877734	0.171428
LY6D	13.3652	2.39876	1.40514	1.70713	0.0877977	0.171461
RND3	3394.76	-0.345637	0.20249	-1.70694	0.0878335	0.171516
MPHOSPH10	1286.75	0.17007	0.0996406	1.70684	0.0878521	0.171536
ZNF785	99.6482	-0.468444	0.274457	-1.7068	0.087859	0.171536
CLDN20	1.59243	-2.07379	1.21525	-1.70648	0.0879192	0.171639
LOC100683958	2.70779	1.7484	1.02476	1.70616	0.0879792	0.171742
FRS2	1480.15	-0.213099	0.124908	-1.70605	0.0879996	0.171767
LOC102151445	13.4858	-1.33674	0.783699	-1.70568	0.0880683	0.171871
TMEM108	141.783	-0.902063	0.528854	-1.70569	0.0880651	0.171871
PARD6B	2130.35	-0.699461	0.410463	-1.70408	0.0883665	0.172438
LOC111097974	6.105	0.919584	0.539675	1.70396	0.0883889	0.172467
WWOX	589.368	-0.238072	0.139745	-1.70363	0.088451	0.172573
CTSW	189.576	-0.865305	0.507956	-1.7035	0.0884737	0.172603
LOC119866332	0.862446	2.75797	1.61908	1.70342	0.0884896	0.172619
COMMD6	500.808	-0.205024	0.120364	-1.70336	0.0885003	0.172625
EDEM2	2391.71	-0.282552	0.165934	-1.7028	0.0886063	0.172817
LOC102155999	14.0338	-0.741521	0.435489	-1.70273	0.0886183	0.172825
LOC100688265	216.21	0.376726	0.221261	1.70263	0.0886377	0.172841
LOC106559789	1.10235	2.08227	1.22299	1.70261	0.0886413	0.172841
LOC102155454	2.01252	-1.43699	0.844065	-1.70246	0.0886688	0.17285
LOC111091549	0.900497	-2.56729	1.50792	-1.70253	0.0886559	0.17285
LOC119866100	23.5135	0.729534	0.428516	1.70247	0.0886677	0.17285
RASSF7	1783.45	-0.737292	0.433087	-1.70241	0.0886785	0.172854
HGD	25.887	-0.586995	0.344924	-1.70181	0.088791	0.173055
PLD3	6163.84	0.257254	0.151168	1.70178	0.0887971	0.173055
LOC102153684	34.1947	-0.750435	0.441039	-1.70152	0.088846	0.173136
GRIP2	22.3108	0.664127	0.390348	1.70137	0.0888734	0.173174
APPBP2	3007.08	-0.191397	0.112532	-1.70083	0.0889749	0.17332
LOC102153134	5.40573	1.49553	0.879272	1.70087	0.0889665	0.17332
LOC102156447	63.3224	0.558873	0.328599	1.70077	0.0889855	0.17332
LOC102156897	4.15273	1.06148	0.62407	1.7009	0.0889622	0.17332
LRRC59	12655.5	0.517646	0.30436	1.70077	0.0889864	0.17332
GALK1	1122	0.318696	0.187392	1.70069	0.0890006	0.173333
LOC100856086	358.823	-0.347627	0.204481	-1.70004	0.0891226	0.173555
MAGED1	3777.06	-0.241088	0.141853	-1.69956	0.0892138	0.173718
FAM53A	124.612	-0.43781	0.257632	-1.69936	0.0892505	0.173775
SLC25A1	3145.52	0.591923	0.348335	1.69929	0.0892638	0.173786
MFSD14A	2195.28	-0.189713	0.111652	-1.69915	0.0892915	0.173825
LOC119878840	1.51496	1.75236	1.03139	1.69903	0.089313	0.173851
PELO	783.877	0.293769	0.172915	1.69892	0.0893339	0.173877
CLSTN3	158.614	0.801452	0.471808	1.69868	0.0893791	0.173935
HID1	5542.82	-0.574705	0.338322	-1.69869	0.0893771	0.173935
ZFYVE27	2095.48	-0.258286	0.152086	-1.69828	0.089454	0.174066
LOC106557926	18.1089	-0.712594	0.419695	-1.69789	0.0895291	0.174182
LOC119872623	25.3655	-0.740648	0.436211	-1.69791	0.0895247	0.174182
LOC119878891	6.77208	2.91612	1.71769	1.6977	0.0895648	0.174234
SON	16969.6	-0.205483	0.121039	-1.69767	0.0895708	0.174234
CHST8	80.6402	1.18457	0.697799	1.69758	0.089588	0.174252
LOC111093093	0.970752	1.90908	1.12473	1.69736	0.0896278	0.17427
LOC111097074	5.83878	-0.853138	0.502617	-1.69739	0.0896225	0.17427
LOC608110	640.22	0.276411	0.162846	1.69738	0.0896252	0.17427
RIN3	619.915	0.518164	0.305263	1.69743	0.089615	0.17427
LOC111092799	8.58477	0.802691	0.472917	1.69732	0.0896361	0.174271
NARS1	9306.12	-0.226829	0.133645	-1.69725	0.0896502	0.174284
LOC119865916	10.9576	-1.02751	0.605452	-1.6971	0.0896781	0.174323
ISY1	2141.86	0.164314	0.0968385	1.69678	0.0897379	0.174424
LOC111091492	1.06853	2.16542	1.27638	1.69653	0.0897848	0.1745
RBBP9	1250.72	-0.38121	0.224727	-1.69632	0.0898247	0.174563
KDM5C	3545.21	0.267118	0.157487	1.69613	0.0898619	0.17459
LOC119873772	12.5423	0.806409	0.475425	1.69618	0.0898511	0.17459
LOC474947	9.08409	-0.820729	0.48388	-1.69614	0.089859	0.17459
C37H2orf66	2.14196	1.74017	1.02606	1.69597	0.0898911	0.174632
LOC102156472	1.86636	2.05391	1.21111	1.69589	0.0899068	0.174648
BAG6	6295.17	0.168636	0.0994722	1.69531	0.0900167	0.174846
LOC119873602	1.08854	3.09023	1.82365	1.69453	0.0901641	0.175118
LOC119871857	26.9048	-0.601774	0.355165	-1.69435	0.090199	0.17514
PARP16	530.893	0.296236	0.174836	1.69436	0.0901969	0.17514
PTPRE	539.642	0.382967	0.226022	1.69438	0.0901933	0.17514
LOC106559102	8.13697	-0.656568	0.387544	-1.69418	0.0902316	0.175189
ACKR1	1450.35	0.901018	0.53209	1.69336	0.0903878	0.175477
LOC100684675	2.01966	1.40281	0.828526	1.69313	0.0904299	0.175543
LOC102151840	13.613	1.71408	1.01245	1.693	0.0904551	0.17556
LOC119875949	216.685	0.410837	0.242662	1.69305	0.0904468	0.17556
UQCC3	1469.56	-0.286893	0.169461	-1.69297	0.0904614	0.17556
LOC119877398	0.934369	2.35383	1.39047	1.69284	0.0904868	0.175594
LOC102154738	77.2036	-0.623258	0.368198	-1.69273	0.0905076	0.175619
GFM2	915.863	-0.177019	0.104581	-1.69265	0.0905219	0.175625
LOC106560032	56.3768	-0.506353	0.299152	-1.69263	0.0905258	0.175625
LMO3	58.9046	-0.663007	0.391726	-1.69253	0.0905454	0.175648
BNIP1	1073.41	-0.168476	0.0995542	-1.69231	0.090587	0.175709
LOC119866215	2455	1.34709	0.796023	1.69228	0.0905925	0.175709
PCLAF	930.644	0.706374	0.417486	1.69197	0.0906516	0.175808
TBX3	256.809	0.791946	0.468166	1.69159	0.0907236	0.175933
OTOF	35.9592	0.924482	0.546534	1.69154	0.0907345	0.175939
LOC119870619	1.26751	3.32767	1.9673	1.69149	0.0907433	0.175941
KLHDC7B	22.4006	0.966737	0.571545	1.69145	0.0907515	0.175942
H3C11	13.8842	2.0614	1.21886	1.69126	0.0907869	0.175996
TBC1D25	611.764	0.237815	0.140618	1.69121	0.0907965	0.175999
DNAJC27	275.891	0.394624	0.23336	1.69105	0.0908264	0.176042
LOC111092443	28.1395	-0.535039	0.316455	-1.69072	0.0908894	0.176149
ARHGEF15	772.161	0.615029	0.363805	1.69055	0.0909236	0.1762
LOC119867623	5.78221	-0.822603	0.486658	-1.69031	0.0909681	0.176272
NMUR1	18.7208	0.696981	0.412388	1.69011	0.091007	0.176332
DUSP5	589.144	0.803114	0.475246	1.68989	0.0910491	0.176398
ZNF343	2.53541	1.53144	0.906475	1.68944	0.0911351	0.17655
LOC119870173	8.65524	-0.792392	0.469059	-1.68932	0.0911578	0.176579
ANKRD35	143.273	0.754104	0.446582	1.68861	0.0912941	0.176828
SPG11	1680.51	-0.279111	0.165308	-1.68842	0.0913301	0.176882
CDH23	76.1328	0.527153	0.312243	1.68828	0.0913584	0.176922
LOC119871826	18.2501	0.787638	0.466574	1.68813	0.0913859	0.17696
PSIP1	4370.05	0.248971	0.147492	1.68803	0.091406	0.176984
LOC106558971	2.56626	1.34979	0.799754	1.68776	0.091457	0.177053
SERINC3	9477.27	0.407057	0.241179	1.68778	0.0914541	0.177053
LOC111091793	0.967743	2.94198	1.74349	1.68741	0.0915248	0.177169
LMX1B	13.8588	-0.875705	0.518981	-1.68735	0.0915353	0.177174
DND1	10.9971	0.611994	0.362809	1.68682	0.0916377	0.177357
PTPRK	8240.9	-0.394054	0.233615	-1.68677	0.0916477	0.177361
LOC610407	31.1559	-0.39633	0.234975	-1.68669	0.0916632	0.177376
TICAM2	146.484	-0.315102	0.186833	-1.68654	0.0916917	0.177416
MAPK8IP3	781.557	0.303407	0.179914	1.68639	0.0917199	0.177455
LIX1	125.245	1.17485	0.69675	1.68618	0.0917613	0.17752
GALNTL5	2.58745	-1.31394	0.779265	-1.68613	0.0917715	0.177525
MAPK11	53.2057	0.654945	0.388599	1.6854	0.0919113	0.177767
RPS6KA4	2445.96	0.182163	0.108083	1.6854	0.0919121	0.177767
TMEM39A	1055.62	-0.290182	0.172192	-1.68522	0.0919458	0.177817
LOC102157107	1.3534	-2.73904	1.62543	-1.68511	0.0919666	0.177842
ADCY2	80.6192	0.766839	0.455108	1.68496	0.0919962	0.177883
POU4F1	3.44045	1.67471	0.993944	1.68492	0.0920048	0.177883
PRKAG1	2529.68	-0.201242	0.119441	-1.68487	0.0920141	0.177883
TBKBP1	668.427	0.573965	0.340664	1.68484	0.0920193	0.177883
BHLHE41	638.958	-0.406467	0.241257	-1.68479	0.0920289	0.177886
LOC119867824	22.5807	-0.491133	0.29153	-1.68467	0.0920515	0.177915
CNPY4	1967.94	-0.27007	0.160344	-1.68431	0.092121	0.178034
PTPRN	120.953	0.953799	0.566304	1.68425	0.0921328	0.178042
TBC1D1	6577.06	0.2366	0.140497	1.68402	0.0921775	0.178113
EIF2B1	1880.53	0.237424	0.141007	1.68378	0.0922239	0.178172
PMEL	8.56135	0.831459	0.493795	1.68381	0.0922179	0.178172
LOC102156136	2.33424	-1.13466	0.673923	-1.68366	0.0922469	0.178202
LOC119867195	1.74813	-1.3591	0.807263	-1.68359	0.0922605	0.178213
EXOC3L2	268.167	0.721306	0.428505	1.68331	0.0923159	0.178265
LOC102153227	941.812	0.515948	0.3065	1.68336	0.0923058	0.178265
SRRM3	18.8369	-0.841446	0.499882	-1.68329	0.092319	0.178265
ZNF333	402.505	0.315501	0.187425	1.68335	0.0923075	0.178265
LOC119872026	3.30288	-1.09061	0.648077	-1.68284	0.0924064	0.178419
LOC106557644	2.08399	1.93562	1.1504	1.68257	0.0924578	0.178487
LOC111097027	46.1625	1.09267	0.649401	1.68258	0.0924558	0.178487
SP2	798.338	-0.204431	0.121506	-1.68248	0.0924767	0.178509
FZR1	3081.58	-0.141736	0.0842489	-1.68235	0.0925019	0.178542
BRME1	16.9058	-0.546282	0.324737	-1.68223	0.0925244	0.17857
LOC111090694	18.6225	-0.516807	0.307223	-1.68218	0.092533	0.178572
LOC119864659	30.1141	0.385015	0.228895	1.68206	0.0925564	0.178602
LOC119872424	89.3403	-0.640575	0.380838	-1.68201	0.0925662	0.178605
FAM120B	1652.48	-0.18362	0.109172	-1.68193	0.0925827	0.178622
ANKRD16	1170.49	0.28886	0.171749	1.68188	0.092593	0.178627
LOC608052	10.3251	-0.708303	0.42115	-1.68183	0.0926012	0.178627
TCF20	1850.97	0.169764	0.100954	1.6816	0.0926456	0.178695
YTHDC2	2263.72	-0.213594	0.127021	-1.68157	0.0926522	0.178695
LOC100686721	2.85609	2.04481	1.21614	1.6814	0.0926851	0.178744
MEIOB	43.5803	-0.515499	0.306599	-1.68135	0.0926957	0.178749
LOC102155584	16.3399	0.518299	0.30834	1.68093	0.0927763	0.178874
LOC119866516	0.934919	2.34115	1.39275	1.68096	0.092771	0.178874
CSNK1D	7603.8	0.17231	0.102539	1.68043	0.0928738	0.179037
LRRC3	665.733	1.05999	0.630791	1.68041	0.0928769	0.179037
LOC119869701	64.7322	-0.558101	0.332142	-1.68031	0.0928973	0.179062
HSD17B12	3859.36	0.422053	0.251219	1.68002	0.0929534	0.179154
LOC119875994	29.8697	0.517702	0.308183	1.67985	0.092986	0.179187
UBR3	4196.63	-0.217793	0.129648	-1.67988	0.0929802	0.179187
PPIC	3241.06	0.353373	0.210379	1.67969	0.0930171	0.179231
DDX28	532.273	0.17909	0.106634	1.67948	0.0930582	0.179296
LOC119872297	5.303	1.28995	0.768134	1.67933	0.093088	0.179338
PTGER1	397.734	0.852868	0.507911	1.67917	0.093119	0.179382
PLCXD1	99.1544	-0.474214	0.282421	-1.6791	0.093132	0.179392
LOC119866259	1.79088	3.81908	2.27515	1.67861	0.0932288	0.179563
LOC102152165	4.6722	0.879175	0.523793	1.67848	0.093254	0.179597
PLCH1	477.824	-0.871957	0.519601	-1.67813	0.0933223	0.179713
LOC111090530	16.5208	0.623475	0.371561	1.67799	0.0933496	0.17975
GAN	2162.94	0.398575	0.237545	1.67789	0.0933682	0.179756
INPP4B	235.728	0.422473	0.251788	1.67789	0.0933686	0.179756
UBIAD1	1065.87	0.219203	0.130682	1.67738	0.093468	0.179932
LOC119865626	22.7928	0.695641	0.414747	1.67727	0.0934902	0.17996
GNB1L	1334.5	0.335901	0.200273	1.67722	0.0935001	0.179964
ABHD1	120.726	-0.633428	0.377688	-1.67712	0.0935191	0.179985
COMMD5	2510.82	0.332506	0.198279	1.67697	0.0935493	0.180012
LOC119874219	6.87071	-0.989493	0.590038	-1.677	0.0935425	0.180012
LOC102156017	2.01059	3.4314	2.04655	1.67667	0.0936063	0.180107
TGOLN2	7012.84	-0.259005	0.154482	-1.6766	0.0936208	0.180119
MERTK	489.377	0.393039	0.234467	1.67631	0.0936783	0.180215
ADGRE2	36.5683	0.6897	0.411453	1.67626	0.093688	0.180218
KBTBD3	684.876	-0.210629	0.125672	-1.67602	0.0937344	0.180277
SLC12A7	4661.75	-0.489608	0.292122	-1.67604	0.0937305	0.180277
SCAI	457.226	-0.316042	0.188579	-1.67592	0.0937544	0.1803
LOC102153214	1.23193	2.80234	1.67233	1.67571	0.0937958	0.180364
LOC111091879	5.92129	-0.756158	0.451337	-1.67537	0.0938609	0.180474
LOC111090499	1.02856	3.03334	1.81063	1.6753	0.0938756	0.180487
C29H8orf37	444.394	0.345276	0.206112	1.67518	0.0938985	0.180513
PABIR1	367.585	-0.23948	0.14296	-1.67515	0.0939049	0.180513
SRP9	3729.76	-0.227164	0.135616	-1.67506	0.0939231	0.180533
LOC106558739	5.55299	1.41289	0.84377	1.67449	0.0940343	0.180731
TRMT112	4816.94	0.2176	0.129955	1.67442	0.0940483	0.180743
LOC487974	7.97377	1.2838	0.766742	1.67436	0.0940593	0.180749
L1CAM	299.849	0.717652	0.428644	1.67424	0.0940839	0.180765
LOC111092431	1.98647	1.35207	0.807558	1.67427	0.0940781	0.180765
LOC111093640	10.4048	0.671352	0.401036	1.67404	0.0941218	0.180823
LOC488316	594.04	-0.174005	0.103958	-1.6738	0.0941695	0.180899
LOC102152875	21.0875	0.773001	0.461846	1.67372	0.094186	0.180911
RNF148	5.62319	-1.10167	0.65823	-1.67369	0.0941916	0.180911
LOC111090121	15.8985	-0.600019	0.358578	-1.67333	0.0942623	0.181031
LOC119878021	2.4101	1.51049	0.902941	1.67286	0.0943556	0.181195
LOC102154304	3.28577	-1.03292	0.617496	-1.67276	0.0943752	0.181217
LOC119871968	2.46391	-1.16132	0.694454	-1.67227	0.0944707	0.181385
LARP4	2594.23	-0.242648	0.145111	-1.67215	0.0944946	0.181416
CYP2D15	37.0157	-0.810385	0.484712	-1.67189	0.0945457	0.181499
LOC100683001	874.878	0.164296	0.0982859	1.67162	0.0946	0.181587
ANKUB1	1.1566	2.70874	1.62098	1.67105	0.0947119	0.181785
LOC119872243	82.0608	0.95966	0.574298	1.67101	0.0947188	0.181785
LOC100855681	3.40662	-0.813517	0.48689	-1.67084	0.0947527	0.181834
COPS7A	2209.42	0.221532	0.132622	1.67039	0.0948413	0.181974
FFAR4	12.7701	1.90218	1.13874	1.67043	0.0948346	0.181974
HEATR5A	2009.76	-0.212122	0.127009	-1.67014	0.0948924	0.182056
GCLC	2849.61	-0.378441	0.226611	-1.67	0.0949195	0.182093
LOC100682975	46.8092	0.434962	0.26052	1.66959	0.0950004	0.182225
LOC102153454	8.87707	-1.15037	0.689029	-1.66956	0.0950074	0.182225
LOC489080	244.676	0.897599	0.537635	1.66953	0.0950124	0.182225
LOC102156726	13.4144	0.815632	0.488596	1.66934	0.0950503	0.182282
NT5M	53.7544	0.703273	0.421346	1.66911	0.0950953	0.182353
ATP5MC2	14413.9	-0.256045	0.153406	-1.66906	0.0951046	0.182355
MECR	2754.17	-0.426744	0.255691	-1.66898	0.095121	0.182361
RHPN1	708.998	0.370307	0.221878	1.66897	0.0951236	0.182361
LOC102151885	33.2976	-0.430845	0.258214	-1.66855	0.0952057	0.182503
IL2RB	310.127	-0.825685	0.494878	-1.66846	0.0952239	0.182507
PKLR	45.7039	-1.33853	0.802248	-1.66848	0.0952209	0.182507
PPP1R3G	10.0731	0.804662	0.48235	1.66821	0.0952733	0.182571
THPO	12.3318	1.07704	0.645625	1.66822	0.0952729	0.182571
ZNF236	755.503	-0.277905	0.166616	-1.66794	0.0953274	0.182659
PDE6D	1066.17	-0.163561	0.0980804	-1.66762	0.0953907	0.182765
LOC111092504	145.793	0.44056	0.264203	1.66751	0.0954134	0.182793
FBF1	269.775	0.22577	0.135422	1.66716	0.0954828	0.182895
ZNF215	88.656	0.516655	0.309896	1.66719	0.0954771	0.182895
LOC484865	127.584	-0.737846	0.442604	-1.66706	0.0955028	0.182918
ANKRD27	4850.99	0.341985	0.205159	1.66692	0.0955297	0.182939
PRSS22	1161.78	1.11333	0.667892	1.66694	0.0955271	0.182939
LOC119876193	3.61805	1.07815	0.646821	1.66685	0.0955445	0.182952
HTR7	0.972854	2.93186	1.75934	1.66645	0.0956238	0.183088
LOC111098545	20.509	0.545265	0.327263	1.66614	0.0956859	0.183191
ISCU	6582.93	0.318461	0.191175	1.66581	0.0957514	0.183281
LOC119876391	12.8337	-0.795246	0.477401	-1.66578	0.0957571	0.183281
MYH16	5.10071	1.63444	0.981176	1.66579	0.0957549	0.183281
LOC111095670	4.35746	1.30251	0.781971	1.66568	0.0957767	0.183291
SOD1	1747.03	0.425028	0.255169	1.66567	0.0957785	0.183291
GFOD1	880.484	0.554103	0.332687	1.66554	0.0958058	0.183328
LOC609053	447.795	-0.949208	0.570017	-1.66523	0.0958674	0.183431
LOC119867682	2.34521	1.4566	0.875047	1.66459	0.0959939	0.183657
SYN1	58.1797	1.21094	0.727521	1.66447	0.0960189	0.183689
LOC480464	192.008	-0.255977	0.153805	-1.6643	0.0960528	0.183739
LOC119868278	6.14969	1.23045	0.739401	1.66412	0.0960892	0.183793
GMEB1	780.946	-0.234293	0.140839	-1.66355	0.0962018	0.183962
LOC119879079	1.37673	1.91898	1.15353	1.66358	0.096197	0.183962
TKFC	2107.11	-0.475967	0.286115	-1.66355	0.0962019	0.183962
RHOG2	494.252	-0.256426	0.15415	-1.66348	0.0962172	0.183976
HMGB1	28332.2	-0.18939	0.113858	-1.66339	0.0962348	0.183994
AKIP1	463.045	-0.339558	0.204165	-1.66315	0.0962823	0.184069
GCK	224.97	-0.593166	0.356667	-1.66308	0.0962962	0.18408
LOC111097369	2.77218	1.34983	0.811809	1.66274	0.0963635	0.184193
VAV1	592.677	0.426573	0.256576	1.66256	0.0964005	0.184248
LOC102153406	39.3381	1.09552	0.659015	1.66236	0.0964403	0.184309
CEACAM19	2.0902	1.78812	1.07568	1.66232	0.0964496	0.184311
LOC102153613	24.4644	-0.744646	0.448028	-1.66205	0.0965024	0.184381
MKRN2	1959.6	0.237979	0.143183	1.66206	0.0965003	0.184381
LOC100687317	1.66356	-1.31176	0.789486	-1.66154	0.0966059	0.184563
CELF2	1838.97	0.506705	0.305095	1.66081	0.0967513	0.184825
EPB41L4A	625.199	-0.434977	0.261924	-1.6607	0.0967739	0.184851
LCMT1	1228.82	-0.252514	0.152056	-1.66066	0.096781	0.184851
LOC119873200	2.82309	1.43865	0.866344	1.6606	0.0967938	0.18486
LOC119864619	9.61799	-0.856788	0.516144	-1.65998	0.096919	0.185084
LOC119876433	96.2315	0.526281	0.317084	1.65975	0.0969646	0.185129
LOC119876497	1.40169	2.01459	1.21374	1.65982	0.0969512	0.185129
SLC15A1	149.347	1.3639	0.821758	1.65974	0.0969675	0.185129
B4GALT5	7973.42	-0.36314	0.218802	-1.65967	0.0969801	0.185138
LOC119865220	1.62161	-1.16609	0.702631	-1.65961	0.0969925	0.185146
CSMD3	5.54926	1.15145	0.693884	1.65942	0.0970307	0.185159
LOC111093861	145.727	-1.13984	0.686859	-1.65949	0.0970163	0.185159
LOC611670	363.737	-0.304141	0.183282	-1.65942	0.097032	0.185159
YTHDF2	2613.77	0.167734	0.101078	1.65945	0.0970244	0.185159
LOC119868038	0.839649	-1.88924	1.13865	-1.65919	0.0970765	0.185228
LOC119877796	69.647	1.11509	0.672137	1.65902	0.0971116	0.18528
ZGLP1	0.862943	2.2321	1.34554	1.65889	0.0971381	0.185315
LOC111097865	1.00771	2.99332	1.80454	1.65877	0.0971617	0.185344
LOC111092895	0.951365	1.82558	1.10067	1.6586	0.0971955	0.185393
IFT46	1520.21	0.238739	0.143996	1.65796	0.0973247	0.185624
SGCZ	1.16741	2.68502	1.61958	1.65785	0.0973481	0.185653
HSF4	456.964	0.619973	0.374011	1.65763	0.0973917	0.18572
KPNA2	7766.33	-0.502181	0.30297	-1.65753	0.0974132	0.185746
PDGFA	748.427	0.27223	0.164258	1.65733	0.0974523	0.185805
MBD5	564.864	-0.225482	0.136061	-1.65721	0.097477	0.185836
LPIN1	511.497	0.347418	0.209649	1.65714	0.0974915	0.185848
LOC119877484	46.6995	-0.496342	0.299545	-1.65699	0.0975223	0.185876
SIX5	903.152	-0.33005	0.199186	-1.657	0.0975195	0.185876
VPS4B	3958.09	-0.187307	0.113048	-1.65688	0.0975437	0.185901
CEACAM28	31.0912	1.05442	0.636476	1.65666	0.0975885	0.185942
LOC119867497	94.7051	0.252634	0.152496	1.65665	0.0975897	0.185942
MYL1	2.1119	1.82957	1.10433	1.65672	0.097576	0.185942
LOC111097489	2.8651	1.23085	0.743102	1.65637	0.0976475	0.186036
FOXL1	268.046	0.872491	0.526836	1.6561	0.0977024	0.186125
PSD4	4056.53	0.207088	0.125055	1.65598	0.0977255	0.186154
KIAA0319L	7513.97	-0.345858	0.208884	-1.65574	0.0977739	0.18623
LOC100687367	3.91206	1.21113	0.731489	1.6557	0.097782	0.18623
LOC102154731	218.972	-0.650046	0.392824	-1.6548	0.0979649	0.186563
RDH11	1923.82	0.410986	0.248394	1.65457	0.0980115	0.186636
GALNT8	11.5532	0.764514	0.462101	1.65443	0.0980405	0.186675
LOC119872280	7.68793	-1.00878	0.610016	-1.6537	0.0981883	0.186941
DHRSX	734.437	-0.281053	0.169959	-1.65365	0.0981981	0.186944
LOC119878200	0.941933	2.31094	1.39775	1.65333	0.0982645	0.187049
NEFM	415.043	1.40793	0.851588	1.6533	0.0982697	0.187049
ATG9B	15.7704	0.936841	0.566696	1.65316	0.0982979	0.187087
LOC480235	162.26	-0.207712	0.125658	-1.653	0.0983315	0.187135
STUM	130.321	0.644254	0.389851	1.65256	0.0984197	0.187287
LOC119874167	11.6519	-1.6888	1.02205	-1.65236	0.0984609	0.18735
CFB	4966.33	-1.27533	0.771895	-1.6522	0.0984936	0.187396
PECR	485.125	0.568102	0.343923	1.65183	0.0985691	0.187524
LOC102154964	3.03019	-0.902434	0.546366	-1.6517	0.0985953	0.187558
BSG	25760.3	0.224166	0.135736	1.65148	0.0986407	0.187594
DNASE1L3	252.291	0.889997	0.538919	1.65145	0.098647	0.187594
EXOG	458.938	0.204245	0.123672	1.6515	0.0986365	0.187594
PPM1D	821.152	-0.253534	0.15352	-1.65148	0.0986412	0.187594
BRMS1	2486.4	-0.284242	0.172133	-1.65129	0.0986786	0.187638
DPP7	2096.01	0.260134	0.157551	1.65111	0.0987163	0.187694
GP2	44729.9	-1.45321	0.880467	-1.65049	0.0988417	0.187917
LOC106557594	10.9644	-0.666136	0.403619	-1.65041	0.0988597	0.187935
PNMT	170.88	1.11481	0.675537	1.65026	0.0988902	0.187962
RNF208	11.7285	-0.576121	0.349107	-1.65027	0.0988877	0.187962
CLDN9	6.21448	1.30363	0.790013	1.65014	0.0989153	0.187994
WWC2	2452.38	0.262612	0.159182	1.64976	0.0989924	0.188125
LOC102152707	111.955	0.453993	0.275201	1.64968	0.0990093	0.188141
CSDE1	44520.9	0.318553	0.193115	1.64955	0.0990349	0.188174
LRRIQ3	3.43046	1.18357	0.717536	1.64949	0.0990478	0.188182
COP1	2116.51	-0.164623	0.0998108	-1.64935	0.099075	0.1882
LOC119865029	1.25246	2.33435	1.4153	1.64937	0.0990721	0.1882
LOC119872159	4.50666	1.30391	0.790571	1.64932	0.0990818	0.1882
LOC102152752	1.02875	-1.82425	1.10645	-1.64874	0.0992003	0.188409
TMPRSS3	408.723	1.51025	0.916068	1.64862	0.0992257	0.188442
GRIK3	6.87007	1.14738	0.696271	1.64789	0.0993746	0.188709
B4GAT1	939.705	0.304011	0.184501	1.64774	0.0994054	0.188751
GRHL3	482.427	-0.998056	0.605738	-1.64767	0.0994205	0.188764
USP53	1930.99	-0.419236	0.254449	-1.64762	0.0994298	0.188766
GJD3	1.97576	1.75602	1.06595	1.64738	0.0994808	0.188847
LOC106558431	16.873	0.558361	0.338974	1.64721	0.0995152	0.188897
CHD4	9062.02	0.212734	0.129164	1.64701	0.0995566	0.188959
RGS5	7519.19	-0.48764	0.296089	-1.64694	0.0995711	0.188971
LOC102154225	17.3492	-0.758762	0.460787	-1.64667	0.0996269	0.189056
YEATS4	525.662	0.182455	0.110805	1.64664	0.0996325	0.189056
LOC119870710	8.47211	-1.10713	0.672469	-1.64636	0.0996892	0.189148
TMLHE	618.103	-0.448758	0.272624	-1.64607	0.0997489	0.189245
RNF144A	987.403	0.375315	0.228029	1.6459	0.0997833	0.189295
PLD5	64.6143	1.03072	0.626285	1.64577	0.0998109	0.189315
PPP3CB	2772.77	0.343997	0.209017	1.64579	0.099808	0.189315
GALC	299.796	0.249479	0.1516	1.64565	0.0998366	0.189348
LOC111096335	4.24102	-1.09196	0.663736	-1.64517	0.0999349	0.189519
HCAR2	47.8798	1.13273	0.688617	1.64493	0.0999845	0.189597
LOC100686571	759.69	-0.223104	0.135646	-1.64475	0.100021	0.189633
LOC102156864	18.3234	-0.538569	0.327443	-1.64477	0.100017	0.189633
NRP1	4752.88	0.347479	0.21127	1.64472	0.100029	0.189633
LOC119872827	2.14269	-1.28396	0.780845	-1.64432	0.10011	0.189762
UBP1	6197.59	0.188731	0.114778	1.64431	0.100113	0.189762
LOC106560074	8.74523	-0.851581	0.518001	-1.64397	0.100181	0.189857
MFAP2	489.887	0.569752	0.346564	1.644	0.100176	0.189857
PGAP1	664.041	0.8611	0.523803	1.64394	0.100189	0.189857
UBA5	1922.81	-0.212967	0.129571	-1.64363	0.100252	0.189961
HSPB3	3.63806	1.94628	1.18443	1.64322	0.100338	0.190106
LOC490770	277.534	-0.572749	0.348561	-1.64318	0.100345	0.190106
FAM71F2	3.23317	1.54607	0.94117	1.64271	0.100443	0.190275
AHR	3393.31	0.394636	0.240255	1.64257	0.100472	0.190283
C1H9orf64	3763.3	-0.28929	0.176115	-1.64262	0.100462	0.190283
VPS39	2253.57	0.148112	0.0901705	1.64258	0.100471	0.190283
LOC119876141	16.109	1.18502	0.721625	1.64215	0.100558	0.19043
LOC111098621	0.98885	2.95371	1.79895	1.64191	0.10061	0.190511
WDR61	2515.74	-0.17749	0.108124	-1.64153	0.100686	0.190641
ZGRF1	195.925	0.349296	0.212835	1.64116	0.100765	0.190773
MYCBP	593.145	-0.276643	0.168583	-1.64099	0.1008	0.190824
FBXO41	12.051	0.840785	0.51241	1.64084	0.10083	0.190865
LOC119867423	1.64411	-2.36262	1.43997	-1.64074	0.100852	0.190875
NGRN	2269.49	0.237178	0.144553	1.64077	0.100845	0.190875
LOC102152738	62.9797	0.399368	0.243414	1.6407	0.100861	0.190875
DDX58	4727.76	-0.614634	0.374637	-1.64061	0.100878	0.190892
NKX2-3	86.7046	0.553123	0.337172	1.64048	0.100906	0.19093
NKAIN4	3.26007	1.11027	0.676847	1.64035	0.100931	0.190962
CLMN	2164.11	-0.821456	0.500795	-1.6403	0.100942	0.190965
WNT11	99.7633	0.608636	0.371094	1.64011	0.100982	0.191026
H2AC15	35.0243	0.49796	0.303668	1.63982	0.101043	0.191125
LOC119870872	617.991	-0.44057	0.268739	-1.6394	0.101131	0.191259
NAPRT	2580.4	-0.526242	0.320997	-1.6394	0.10113	0.191259
LOC119878910	1.59792	3.65214	2.22819	1.63906	0.1012	0.191374
LIPC	81.3287	0.995529	0.607395	1.63901	0.10121	0.191378
LOC119864681	8.00099	1.15684	0.705912	1.63878	0.101258	0.191452
RAMP2	1450.07	0.555612	0.339061	1.63868	0.101281	0.191479
LOC100687053	11.5493	1.45042	0.885182	1.63856	0.101305	0.191509
SMUG1	4077.48	0.189801	0.115842	1.63845	0.101328	0.191537
ALDH16A1	1429.39	-0.272991	0.166621	-1.63839	0.10134	0.191544
UBL5	5027.1	-0.191267	0.116745	-1.63833	0.101353	0.191551
PPP2R3C	2361.01	-0.280792	0.171394	-1.63828	0.101363	0.191555
UBALD2	2272.71	0.271073	0.165482	1.63808	0.101405	0.191618
ZNF252	644.387	0.195264	0.119212	1.63796	0.101431	0.191651
LOC111092022	11.5266	-0.687859	0.419993	-1.63779	0.101466	0.191659
LOC111095258	2.54945	1.29995	0.793731	1.63777	0.101469	0.191659
NMT1	6018.34	0.18806	0.11482	1.63787	0.101449	0.191659
TGFA	690.43	-0.778978	0.47563	-1.63778	0.101467	0.191659
RBP7	53.2352	0.721349	0.440523	1.63748	0.10153	0.191757
TRIM34	367.047	-0.527907	0.322409	-1.63738	0.101551	0.191781
CDK19	1753.87	0.282316	0.172448	1.6371	0.101609	0.191876
SPATA20	21.9378	0.595404	0.363726	1.63696	0.101639	0.191916
GUCA1A	0.945567	-1.89333	1.15674	-1.63678	0.101675	0.191937
LOC111097293	6.2665	0.978214	0.597634	1.63681	0.10167	0.191937
LOC119871957	1.12854	-2.59974	1.58828	-1.63683	0.101666	0.191937
ABCC1	537.487	-0.512569	0.313187	-1.63662	0.101709	0.191985
LOC119877548	9.22818	0.970926	0.59328	1.63654	0.101727	0.191994
SCAMP1	2396.72	-0.187356	0.114484	-1.63652	0.101731	0.191994
ABCB8	1777.39	-0.232731	0.14223	-1.63631	0.101776	0.192046
GLRA4	1.3076	2.38236	1.45593	1.63631	0.101774	0.192046
COPZ2	2422.55	0.497455	0.304059	1.63605	0.10183	0.192133
EPHA4	86.7849	0.710428	0.434261	1.63595	0.101851	0.192156
LOC111092987	7.05225	-0.651629	0.398355	-1.6358	0.101881	0.192165
POC1B	8740.87	-0.572133	0.349753	-1.63582	0.101878	0.192165
TMEM200A	209.832	0.482167	0.294748	1.63586	0.101869	0.192165
C8H14orf28	248.04	0.390101	0.238513	1.63555	0.101934	0.192249
LOC119869066	19.4738	1.70995	1.04552	1.6355	0.101944	0.192252
EPB41L1	2603.5	0.266091	0.162703	1.63544	0.101957	0.192261
LOC106559462	1.86694	1.62945	0.996666	1.6349	0.10207	0.192458
LOC111098715	123.073	-0.329994	0.201855	-1.63481	0.102089	0.192477
LOC111097382	1.55424	-1.55971	0.954108	-1.63473	0.102105	0.192492
FBXO5	250.89	0.484293	0.296308	1.63442	0.10217	0.192598
FGF16	17.1454	-0.682368	0.417567	-1.63415	0.102227	0.192689
RPS13	23821.2	-0.177128	0.108395	-1.63411	0.102237	0.192692
CREBZF	1493.9	-0.320971	0.19644	-1.63394	0.102272	0.192743
LOC119872705	0.870129	-3.26883	2.00073	-1.63382	0.102297	0.192774
PPWD1	1265.43	-0.176232	0.10787	-1.63374	0.102313	0.192788
COQ10B	1361.11	-0.285349	0.174695	-1.63341	0.102383	0.192903
GAS7	1309.02	0.493568	0.302182	1.63334	0.102397	0.192913
CCL24	29.9985	-0.924104	0.5659	-1.63298	0.102473	0.193037
TUBGCP4	850.503	-0.217821	0.133391	-1.63295	0.102479	0.193037
SULT4A1	50.3965	1.2287	0.75249	1.63284	0.102502	0.193054
TXNDC11	2869.44	-0.328273	0.201046	-1.63283	0.102505	0.193054
ARL8A	1893.1	0.301978	0.18495	1.63276	0.10252	0.193066
LOC111092129	5.72055	0.863357	0.528786	1.63272	0.102529	0.193066
PDE6A	4.92648	1.48474	0.909464	1.63254	0.102566	0.19312
TUBA1C	4808.86	0.405	0.248103	1.63239	0.102597	0.193163
LOC119877544	2.18612	-1.15267	0.706156	-1.63231	0.102614	0.193163
MOCS1	993.64	-0.25329	0.15517	-1.63233	0.10261	0.193163
BCHE	998.616	-1.0893	0.667372	-1.63222	0.102634	0.193183
ASZ1	1.08816	3.09956	1.89942	1.63185	0.102711	0.193249
DTX1	846.149	0.824069	0.504988	1.63186	0.102709	0.193249
LOC102156269	1.10244	-1.91788	1.17525	-1.63188	0.102704	0.193249
LOC119873143	10846.4	0.87306	0.534978	1.63195	0.102689	0.193249
PSAP	69124.8	-0.328467	0.201278	-1.6319	0.1027	0.193249
LOC100684688	29.7247	-0.588145	0.360437	-1.63176	0.102731	0.193254
MAP2K4	2145.93	-0.248553	0.152322	-1.63176	0.10273	0.193254
FGB	3.83536	3.16445	1.93955	1.63154	0.102776	0.193323
LOC111096385	2.73457	1.51601	0.929263	1.63141	0.102803	0.193343
ZNF835	100.257	0.674411	0.413391	1.63141	0.102804	0.193343
ADI1	7306.74	-0.427137	0.262003	-1.63027	0.103044	0.193768
MIR8819	4.69453	0.809285	0.496415	1.63026	0.103047	0.193768
RACGAP1	3418.48	-0.773101	0.474298	-1.62999	0.103104	0.19386
LOC111091240	1.01458	-1.75042	1.07395	-1.62989	0.103124	0.193866
ZBED6CL	430.111	0.38991	0.239224	1.62989	0.103124	0.193866
DFFB	559.882	-0.294294	0.180568	-1.62982	0.103139	0.193877
LOC119871215	3.30835	-0.90455	0.555048	-1.62968	0.10317	0.193919
TCEAL1	2198.4	0.581032	0.356548	1.6296	0.103185	0.193932
HS1BP3	2793.32	-0.20992	0.128836	-1.62935	0.103238	0.194016
ZNF41	269.752	-0.35605	0.218535	-1.62926	0.103258	0.194037
AR	19.452	0.658482	0.404224	1.629	0.103312	0.194123
LOC111097833	10.1559	-0.544119	0.334069	-1.62876	0.103363	0.194202
GDPGP1	375.149	0.345634	0.212226	1.62862	0.103395	0.194229
LOC119863977	1.81937	1.99626	1.22574	1.62862	0.103393	0.194229
FAM222A	122.481	0.65974	0.405124	1.62849	0.103421	0.19425
PIM1	524.725	-0.456399	0.280261	-1.62848	0.103423	0.19425
VIL1	3973.84	-0.948487	0.582634	-1.62793	0.10354	0.194453
LOC102151489	14.83	-0.495926	0.304647	-1.62787	0.103552	0.194461
TCEAL5	57.2184	-1.0224	0.628129	-1.62769	0.10359	0.194516
RASSF1	1356.59	-0.258416	0.158769	-1.62763	0.103604	0.194526
LOC102153759	4.05357	-0.835355	0.513283	-1.62747	0.103636	0.194538
LOC119868047	8.74142	0.731206	0.449288	1.62748	0.103635	0.194538
SGPP1	771.07	0.501269	0.307995	1.62753	0.103625	0.194538
PSMC5	8521.25	0.142685	0.0876795	1.62735	0.103663	0.194571
UFM1	1845.03	-0.155388	0.0954881	-1.6273	0.103673	0.194575
LOC102151464	14.995	0.743181	0.456725	1.6272	0.103695	0.194596
ZFP28	520.278	0.388525	0.238774	1.62717	0.103701	0.194596
LOC482175	1.27623	-2.47701	1.52233	-1.62712	0.103713	0.194601
IFT20	2031.91	-0.247408	0.152103	-1.62659	0.103824	0.194794
XCR1	128.251	-0.813149	0.500012	-1.62626	0.103894	0.19491
MAGI3	1770.21	-0.303157	0.186424	-1.62617	0.103914	0.194929
ABHD13	1347.95	-0.219025	0.134692	-1.62611	0.103927	0.194938
DPF1	64.4103	1.10761	0.681205	1.62596	0.103959	0.19495
LOC111098163	1.03369	3.03253	1.86506	1.62597	0.103956	0.19495
LOC119872852	6.31259	-0.825661	0.507784	-1.62601	0.103948	0.19495
TTC39C	885.15	-0.304166	0.187097	-1.62572	0.10401	0.19503
RECQL	960.159	0.196552	0.120915	1.62554	0.104047	0.195083
LOC119873417	1.01928	-2.05825	1.26624	-1.62548	0.10406	0.195092
TLCD3A	1195.44	0.262898	0.161741	1.62543	0.104071	0.195096
MDH2	10428.7	-0.321024	0.197535	-1.62515	0.10413	0.195188
YARS2	1066.89	0.407722	0.250888	1.62512	0.104138	0.195188
LZTS3	2648.16	-0.29618	0.182256	-1.62507	0.104147	0.195189
DIPK1C	1.21908	2.77461	1.70749	1.62496	0.10417	0.195201
LOC102152675	156.059	-0.587675	0.361653	-1.62497	0.104169	0.195201
STARD3	2270.17	0.234846	0.144536	1.62483	0.104199	0.195238
LOC119865446	1.80049	-1.34732	0.829337	-1.62457	0.104254	0.195325
HAPLN4	4.836	-1.34012	0.824944	-1.62449	0.10427	0.19534
LHFPL2	4198.08	-0.311422	0.191713	-1.62441	0.104287	0.195356
DAP3	2609.84	-0.267272	0.164542	-1.62434	0.104303	0.195359
PSMC2	5242.1	-0.145076	0.0893146	-1.62433	0.104306	0.195359
LOC119864252	2390.16	0.29826	0.183645	1.62411	0.104352	0.195429
LOC102153173	0.982387	1.86756	1.15023	1.62364	0.104453	0.195602
LOC119873586	20.2167	-0.419854	0.258611	-1.6235	0.104483	0.195625
LOC479047	1.29112	1.89984	1.17019	1.62354	0.104475	0.195625
FOXRED1	1472.93	0.274182	0.1689	1.62334	0.104517	0.195656
SLC6A12	4.01704	1.13413	0.698637	1.62334	0.104516	0.195656
LOC119870886	133.976	-0.458885	0.282691	-1.62327	0.104531	0.195663
MIF4GD	3283.9	0.272151	0.167659	1.62324	0.104537	0.195663
C18H11orf49	237.901	-0.373725	0.230244	-1.62317	0.104552	0.195675
SNX7	2230.29	0.225128	0.138758	1.62245	0.104707	0.195947
LOC119867603	1.00546	-1.73811	1.07142	-1.62224	0.104751	0.196014
MACC1	593.307	-0.878135	0.541336	-1.62216	0.104769	0.196031
APOOL	1237.77	-0.298734	0.184169	-1.62207	0.104788	0.196035
LOC102154816	3.39898	0.877499	0.540973	1.62207	0.104787	0.196035
LOC119879063	4.76785	0.969024	0.59746	1.62191	0.104823	0.196085
LOC102154792	0.821012	-2.03786	1.2567	-1.62159	0.104891	0.196194
LOC119877323	66.4709	0.624667	0.385246	1.62148	0.104915	0.196224
EPS15	6438.81	-0.205675	0.126858	-1.62131	0.104952	0.196276
TRAPPC13	1898.6	-0.205756	0.126919	-1.62116	0.104984	0.19632
LOC119877599	296.826	1.09004	0.672454	1.62099	0.105019	0.19637
EED	1531.56	-0.169315	0.104456	-1.62093	0.105033	0.19638
RINL	67.8478	-0.702236	0.43325	-1.62086	0.105049	0.196393
LOC610170	1.76299	1.2144	0.749401	1.62049	0.105127	0.196523
APOC4	1.1729	2.19366	1.35402	1.62011	0.105208	0.196635
LOC119870841	1.46455	2.53107	1.56228	1.62012	0.105207	0.196635
LOC119876739	11.2694	1.08003	0.666651	1.62009	0.105213	0.196635
TMEM171	807.224	-0.883083	0.545187	-1.61978	0.10528	0.196743
LOC119865725	10.7749	-0.805357	0.497221	-1.61972	0.105293	0.196752
ICOSLG	1286.53	0.39859	0.246102	1.61961	0.105315	0.196777
LOC119876318	11.6865	-0.854729	0.527842	-1.61929	0.105385	0.196883
SF3B3	6231.45	0.214276	0.132329	1.61927	0.105389	0.196883
C10H2orf73	4.99018	0.77377	0.477884	1.61916	0.105413	0.196912
LAMP2	5739.75	0.243443	0.150357	1.6191	0.105426	0.196919
RNF19B	2314.66	-0.440667	0.272194	-1.61895	0.105459	0.196965
GPX4	4265.41	0.27269	0.168442	1.61889	0.10547	0.196969
SF3B1	13306.4	-0.24803	0.153226	-1.61871	0.105509	0.197026
ERN2	10122.7	-1.0032	0.619873	-1.6184	0.105577	0.197137
BCAM	4215.95	0.569982	0.352243	1.61815	0.105631	0.197188
CDH16	8.16829	-1.47809	0.913441	-1.61816	0.105628	0.197188
LOC119867707	0.874499	2.19522	1.35661	1.61816	0.105627	0.197188
ZNF22	997.424	-0.203359	0.125682	-1.61804	0.105653	0.197214
TNIP1	8053.89	-0.260032	0.160776	-1.61735	0.105803	0.197477
COG1	4960.17	-0.247408	0.15298	-1.61726	0.105823	0.197499
LOC119874170	36.7897	-0.505254	0.312447	-1.61709	0.105859	0.19755
LOC106559902	13.0026	-0.690244	0.42693	-1.61676	0.10593	0.197653
LOC119863879	71.6368	-0.36389	0.225075	-1.61675	0.105932	0.197653
LOC119866503	2.31449	-2.08932	1.29241	-1.61661	0.105962	0.197678
LOC119879337	178.689	1.32063	0.816912	1.61661	0.105962	0.197678
LOC119870759	33.7032	-0.570193	0.35277	-1.61633	0.106023	0.197775
ALPK1	350.615	-0.360921	0.223339	-1.61602	0.10609	0.197883
AGBL2	95.4559	0.486886	0.301331	1.61578	0.106141	0.19793
KCNG3	61.891	0.724622	0.448464	1.61579	0.10614	0.19793
LOC111093096	2.87977	-0.985224	0.609746	-1.61579	0.106139	0.19793
ATP11C	1683.65	-0.186904	0.115695	-1.61549	0.106204	0.198031
ANO10	1438.48	0.247484	0.153243	1.61498	0.106315	0.198176
COL4A3	72.5203	1.04453	0.646796	1.61493	0.106326	0.198176
KIZ	3055.67	0.147004	0.0910249	1.61499	0.106313	0.198176
LOC102154822	136.26	-1.4928	0.924328	-1.61502	0.106307	0.198176
LOC119876347	867.872	-0.225252	0.13948	-1.61494	0.106323	0.198176
LOC119866380	23.8533	0.366173	0.226761	1.6148	0.106355	0.198181
LOC478413	653.053	0.296073	0.183343	1.61486	0.106342	0.198181
MYH15	70.6287	-0.725533	0.449301	-1.6148	0.106354	0.198181
DCN	35497.2	0.684544	0.423973	1.61459	0.106398	0.198246
LOC102153953	26.5535	0.549474	0.340345	1.61446	0.106427	0.198267
LOC475605	16.5041	-1.16771	0.723279	-1.61447	0.106427	0.198267
ATG2B	1117.82	0.184609	0.114369	1.61416	0.106493	0.19832
FAM228B	12.6518	0.568365	0.352086	1.61428	0.106467	0.19832
KCNS2	8.22852	1.12921	0.699557	1.61417	0.10649	0.19832
LOC111092978	2.43111	1.3142	0.814183	1.61413	0.106498	0.19832
NGDN	1665.75	-0.137798	0.0853698	-1.61413	0.106499	0.19832
MRPL55	1255.89	-0.237648	0.147256	-1.61384	0.106562	0.19842
LOC102151987	44.7876	-0.686697	0.425517	-1.61379	0.106572	0.198423
SIN3A	1929.41	-0.168371	0.104341	-1.61366	0.106601	0.198452
TMEM167A	3966.68	-0.158155	0.0980113	-1.61364	0.106605	0.198452
FSTL4	75.5994	0.961637	0.596087	1.61325	0.10669	0.198594
LOC475575	12.8351	0.876986	0.543648	1.61315	0.106712	0.198618
UBOX5	651.503	-0.196968	0.122113	-1.613	0.106745	0.198664
LOC111092325	12.377	0.636329	0.39452	1.61292	0.106762	0.198679
LOC111098054	4.5501	1.73987	1.07888	1.61267	0.106817	0.198765
LOC119874426	3.02068	2.16443	1.34226	1.61253	0.106847	0.198804
CLEC2B	92.9053	-0.824256	0.511176	-1.61247	0.10686	0.198812
TTBK2	877.499	0.331414	0.205568	1.61218	0.106922	0.198911
LOC119868462	25.1574	0.408547	0.253434	1.61204	0.106952	0.198935
LOC119877694	1.29679	1.88759	1.17091	1.61207	0.106947	0.198935
CCDC117	1901.56	-0.277902	0.172451	-1.61148	0.107074	0.199146
LOC111098213	1.14717	1.67951	1.0424	1.61118	0.10714	0.199248
LOC119874484	0.816562	2.13243	1.32354	1.61115	0.107147	0.199248
FBXO38	1402.56	-0.191353	0.118807	-1.61062	0.107262	0.199442
VSIR	8486.24	-0.39415	0.244723	-1.61059	0.107269	0.199442
WDR7	1359.23	0.180111	0.111836	1.61049	0.107291	0.199467
HSD11B2	799.801	0.82705	0.513576	1.61038	0.107316	0.199481
SPINK14	2.32856	-1.16156	0.721291	-1.61039	0.107314	0.199481
C15H12orf29	516.348	-0.205923	0.127891	-1.61015	0.107366	0.199503
LOC100855552	27628.9	0.511927	0.317953	1.61007	0.107383	0.199503
LOC111095909	1.33358	1.8946	1.17671	1.61009	0.107379	0.199503
LOC477540	1.67456	2.29129	1.42301	1.61018	0.10736	0.199503
MPPED1	43.2821	1.32696	0.82418	1.61004	0.107389	0.199503
TSC22D4	2964.15	-0.175996	0.109306	-1.61012	0.107371	0.199503
TTC17	1889.52	-0.190435	0.118271	-1.61016	0.107362	0.199503
DCAF10	966.51	-0.166807	0.103615	-1.60987	0.107426	0.199555
BPIFB4	9.47753	1.48255	0.921045	1.60963	0.107478	0.199634
ALX3	5.45658	1.37409	0.853692	1.60958	0.107489	0.199638
LOC100684409	1.42666	1.54471	0.959838	1.60934	0.107542	0.199721
MATN3	14.1214	0.613131	0.381142	1.60867	0.107689	0.199978
LOC111090028	1.11014	2.63993	1.64112	1.60862	0.1077	0.199982
LOC119877283	12.1954	0.685616	0.426243	1.60851	0.107723	0.200009
TMPRSS9	2.11566	1.22319	0.760486	1.60843	0.10774	0.200023
LOC102156440	10.9146	-0.577992	0.35941	-1.60817	0.107798	0.200114
LOC102156532	6.37329	-1.20464	0.749188	-1.60792	0.107852	0.200199
HEXA	5731.65	0.26334	0.163924	1.60647	0.10817	0.200772
LOC119865829	1.28965	2.36634	1.47328	1.60618	0.108235	0.200877
COLCA2	212.637	-0.784491	0.488453	-1.60607	0.108258	0.200902
LOC119868279	1.50701	2.12723	1.32459	1.60596	0.108284	0.200917
SFXN1	2125.98	0.498175	0.310203	1.60596	0.108282	0.200917
LOC102154808	22.7407	-0.910016	0.566713	-1.60578	0.108322	0.200973
C11H9orf131	9.77528	1.2666	0.788852	1.60562	0.108358	0.201022
LOC119873566	2.1399	1.58502	0.987247	1.6055	0.108384	0.201054
LOC119872740	1.11091	-1.64436	1.02429	-1.60536	0.108414	0.201094
PGGT1B	549.239	-0.185294	0.115443	-1.60506	0.10848	0.201199
LOC608684	5.47977	-0.822411	0.5124	-1.60502	0.10849	0.201201
BTBD16	9.8857	0.651948	0.406225	1.60489	0.108517	0.201219
LOC119869295	2.35412	2.14277	1.33515	1.60489	0.108517	0.201219
ADGRA1	4.12069	1.09096	0.679853	1.6047	0.108561	0.201284
LOC111090221	2.88858	-1.7708	1.10359	-1.60458	0.108586	0.201308
NCAPG2	412.856	0.439439	0.27387	1.60455	0.108592	0.201308
GTPBP2	927.51	-0.281564	0.175502	-1.60433	0.108641	0.201366
MED12	1143.01	0.285523	0.177966	1.60437	0.108633	0.201366
LOC119879435	0.828584	-2.4251	1.51165	-1.60427	0.108654	0.201373
LOC106557727	0.871852	-2.4842	1.54863	-1.60412	0.108687	0.201418
LOC119876625	3.54894	-2.01695	1.25753	-1.6039	0.108736	0.201493
KCNH2	963.335	0.730948	0.455745	1.60385	0.108747	0.201497
TOR4A	925.339	0.441613	0.275366	1.60373	0.108773	0.201529
ANKRD46	3418.29	0.249908	0.155834	1.60368	0.108785	0.201534
CSRNP3	1.36934	-2.09263	1.305	-1.60354	0.108815	0.201546
LOC119867957	15.386	0.89967	0.561056	1.60353	0.108818	0.201546
SUSD5	13.0499	1.48291	0.924773	1.60354	0.108816	0.201546
LOC111098517	0.943062	2.90045	1.80905	1.60331	0.108867	0.201621
LOC111097654	24.1497	-0.669635	0.417681	-1.60322	0.108885	0.201621
TSEN15	943.097	0.229856	0.143369	1.60324	0.108881	0.201621
TRIM28	6477.4	0.145564	0.0907973	1.60318	0.108895	0.201623
ELF2	2543.63	-0.175528	0.109521	-1.60269	0.109003	0.201805
LOC100686496	20.4915	0.488457	0.304997	1.60152	0.109263	0.202261
SNX6	3248.93	-0.172116	0.107471	-1.6015	0.109266	0.202261
TRIM23	1263.55	0.351351	0.219424	1.60124	0.109323	0.202349
LOC609911	20.7651	-0.619444	0.386864	-1.60119	0.109334	0.202354
CLPTM1L	5086.8	0.29849	0.186423	1.60114	0.109346	0.202359
LOC102152121	44.4399	-0.538806	0.336541	-1.60101	0.109374	0.202378
MFAP3	1448.32	0.226955	0.141756	1.60102	0.109372	0.202378
LOC119877248	7.18771	-1.02346	0.639273	-1.60097	0.109384	0.20238
TXNDC16	372.562	0.420665	0.26281	1.60064	0.109457	0.202497
KIF1A	108.841	0.858278	0.536231	1.60058	0.109471	0.202507
ADCY6	2002	-0.273138	0.170674	-1.60035	0.10952	0.20257
PI3	310.455	1.1944	0.746341	1.60034	0.109522	0.20257
LOC492082	74.8151	-0.32867	0.205384	-1.60027	0.109538	0.202583
JPH4	27.3251	0.862224	0.538848	1.60012	0.109571	0.202594
LOC119864721	2.32525	-0.993508	0.620884	-1.60015	0.109565	0.202594
LOC119878068	4.67668	0.995498	0.622115	1.60018	0.109558	0.202594
GABRG3	5.46284	-1.19261	0.745639	-1.59944	0.109722	0.202856
CCDC59	1475.29	-0.149099	0.0932217	-1.5994	0.109732	0.202858
IFNGR2	7987.31	0.289417	0.180962	1.59933	0.109748	0.20287
LOC111095006	8.18662	0.644145	0.402814	1.59911	0.109795	0.202942
NR2C2	1502.95	0.188411	0.117885	1.59826	0.109984	0.203274
BCO2	137.038	0.430827	0.269618	1.59791	0.110062	0.203402
CCT6B	22.5849	-0.427085	0.267301	-1.59777	0.110094	0.203445
AGBL4	410.023	0.58956	0.369045	1.59753	0.110148	0.203488
LETM2	17.5124	0.842297	0.527234	1.59758	0.110137	0.203488
LOC111093244	12.7319	-0.897106	0.561567	-1.5975	0.110153	0.203488
MAPKAPK2	6167.52	0.306285	0.191714	1.59762	0.110129	0.203488
LOC102154598	6.20676	1.73774	1.08801	1.59717	0.110228	0.203603
LOC119874540	2.67444	-1.0297	0.644712	-1.59714	0.110234	0.203603
LOC119871859	1.52787	-1.35893	0.850914	-1.59702	0.110261	0.203636
LOC111098949	1.01115	-1.91246	1.19768	-1.5968	0.110311	0.203713
LOC102157144	7.74683	1.37336	0.860205	1.59655	0.110367	0.203799
LRRC8E	652.973	-0.859598	0.538506	-1.59627	0.11043	0.203898
NOCT	429.215	0.223679	0.140207	1.59535	0.110633	0.204258
LOC102156230	0.997376	-1.6521	1.03617	-1.59444	0.110839	0.20462
DCTPP1	523.088	0.408709	0.256359	1.59428	0.110873	0.20465
LOC102154279	5.92095	0.942088	0.590907	1.59431	0.110867	0.20465
HYLS1	493.046	-0.290622	0.182319	-1.59403	0.11093	0.204739
TBC1D12	818.196	-0.154059	0.0966528	-1.59394	0.11095	0.204759
LOC111096123	641.933	-0.377068	0.236617	-1.59358	0.11103	0.20489
MUC2	366.922	-1.16682	0.73225	-1.59348	0.111054	0.204917
LOC119872614	8.74598	0.814507	0.511174	1.5934	0.11107	0.20493
LOC119873876	15.4607	-0.645047	0.404882	-1.59317	0.111121	0.204992
MAU2	1814.26	-0.24095	0.151238	-1.59318	0.111119	0.204992
LOC102154735	0.878566	1.7661	1.10866	1.593	0.111159	0.205029
RASAL3	499.095	-0.506221	0.317776	-1.59301	0.111158	0.205029
MED29	1589.69	-0.259575	0.162966	-1.59282	0.111201	0.205089
COMMD4	2684.72	-0.172155	0.108112	-1.59239	0.111298	0.205251
COQ8B	1873.07	-0.353962	0.222318	-1.59214	0.111353	0.205335
DZIP3	2078.31	-0.248456	0.156063	-1.59203	0.111378	0.205337
LOC102154920	6.58229	0.726913	0.456598	1.59202	0.111381	0.205337
LOC119867646	61.8095	-0.320153	0.201098	-1.59203	0.111379	0.205337
ADAMTSL3	4153.57	0.792141	0.497664	1.59172	0.111448	0.205444
LOC111091994	0.795322	-2.80461	1.76261	-1.59117	0.111572	0.205656
LOC111096216	1.54951	3.60784	2.26761	1.59104	0.111602	0.205694
CREB3L4	898.015	-0.722851	0.454428	-1.59068	0.111681	0.205823
LOC119871617	3.89303	-2.4209	1.52199	-1.59061	0.111697	0.205836
LOC119871276	109.309	-0.425233	0.267402	-1.59024	0.111781	0.205975
LOC119873879	5.31006	1.04324	0.656256	1.58968	0.111907	0.206189
ANO1	2948.64	0.600439	0.377752	1.5895	0.111947	0.206229
NGEF	857.643	-0.783901	0.49317	-1.58951	0.111944	0.206229
LOC119876982	3.66654	1.23039	0.774094	1.58945	0.111958	0.206233
LOC119875906	19.8427	-0.408574	0.257074	-1.58932	0.111987	0.206271
AGA	909.49	-0.220655	0.138868	-1.58896	0.11207	0.206406
SGK1	5729.51	-0.797004	0.501622	-1.58885	0.112093	0.206433
LOC111092420	0.935747	1.87345	1.17936	1.58854	0.112165	0.206547
LOC119866766	1.7679	2.80279	1.76443	1.5885	0.112174	0.206547
DENND1B	1274	-0.323667	0.203765	-1.58844	0.112188	0.20655
LOC100856323	1.56631	1.65696	1.04316	1.58841	0.112193	0.20655
RINT1	1921.33	-0.144224	0.090818	-1.58806	0.112274	0.206681
ZNF76	1004.78	-0.221743	0.139636	-1.588	0.112285	0.206686
MTFR1	2331.04	0.177585	0.111833	1.58795	0.112297	0.20669
FAM189A1	120.714	-0.470981	0.296671	-1.58755	0.112388	0.20684
GORASP1	7932.19	0.282683	0.178076	1.58743	0.112414	0.206873
LOC102152847	42.1414	-0.63556	0.400401	-1.58731	0.112443	0.206909
LOC100688504	64.7107	0.863889	0.544307	1.58714	0.112482	0.206963
LOC111098971	1.77628	-1.85309	1.16776	-1.58687	0.112542	0.207057
CETN2	3712.58	0.283671	0.178801	1.58652	0.112622	0.207137
IVL	1.86184	1.98438	1.25069	1.58663	0.112597	0.207137
LOC111096122	3.13568	1.72242	1.08563	1.58656	0.112611	0.207137
LOC475111	9.78933	1.16553	0.734643	1.58652	0.112621	0.207137
LOC119873678	1.20893	1.7798	1.12187	1.58646	0.112636	0.207146
LOC119876208	2.05878	1.78274	1.12395	1.58614	0.112707	0.20726
HHIP	733.114	-0.854319	0.538882	-1.58536	0.112886	0.207572
ZNF699	224.464	-0.269388	0.16994	-1.58519	0.112923	0.207623
LOC111093574	2.33906	1.15897	0.73132	1.58477	0.11302	0.207784
LOC111098776	2.00095	1.18113	0.74541	1.58453	0.113073	0.207866
KITLG	1533.21	-0.31848	0.201006	-1.58443	0.113095	0.207889
LOC111091243	2.23294	1.28762	0.812695	1.58439	0.113106	0.207892
LOC102155356	8.71535	-1.05179	0.663922	-1.58421	0.113146	0.207949
NAGS	6.54843	2.24188	1.4152	1.58414	0.113161	0.20796
CORIN	6.40132	-0.745378	0.47062	-1.58382	0.113235	0.208078
EPS8	2594.34	0.437176	0.276129	1.58323	0.113369	0.208308
TPMT	810.299	0.367397	0.232136	1.58268	0.113494	0.208522
PIKFYVE	1214.51	-0.276328	0.174648	-1.5822	0.113604	0.208706
APOA2	2.52713	2.60501	1.64651	1.58214	0.113617	0.208713
LOC119876925	4.12844	-0.989982	0.625766	-1.58203	0.113642	0.208742
LOC100686502	897.336	0.510947	0.322991	1.58192	0.113667	0.208772
CHERP	1505.29	0.129324	0.0817768	1.58142	0.113781	0.208964
LOC119868474	2.02471	1.39218	0.880403	1.58129	0.113811	0.209002
ZNF593	984.871	0.40164	0.254009	1.58121	0.113831	0.209022
LOC119870761	1.80376	1.34552	0.851016	1.58107	0.113861	0.20906
LOC119879252	4.6862	2.36027	1.49335	1.58053	0.113986	0.209273
LOC119865907	1.28764	-1.61167	1.01973	-1.58048	0.113996	0.209275
PAXIP1	535.893	-0.233946	0.148081	-1.57985	0.11414	0.209522
LOC100682968	257.81	-0.310127	0.196313	-1.57975	0.114163	0.209547
LOC102155538	17.0539	0.88096	0.55767	1.57971	0.114172	0.209547
NHLRC3	440.185	-0.419377	0.265547	-1.57929	0.114269	0.209707
LOC111090418	2.96873	1.32203	0.837377	1.57877	0.114389	0.20991
LOC111090323	3.35379	-1.31185	0.831072	-1.57851	0.114449	0.210004
MYCBP2	2875.18	0.290553	0.184081	1.5784	0.114475	0.210034
MADCAM1	483.099	0.85991	0.544884	1.57815	0.114531	0.210103
TAF13	1203.01	-0.183425	0.116227	-1.57817	0.114527	0.210103
LOC111091725	1.26417	-1.62341	1.0288	-1.57796	0.114574	0.210165
BAZ2A	3257.77	-0.26016	0.164887	-1.57781	0.114609	0.210213
CD19	143.159	0.963178	0.610595	1.57744	0.114694	0.210349
LOC119872651	4.74389	1.48651	0.942373	1.57741	0.114702	0.210349
LOC100688274	1.82314	-1.107	0.701952	-1.57704	0.114787	0.210454
LOC111095785	34.3501	0.685987	0.43498	1.57705	0.114783	0.210454
NCOA6	1956.48	-0.197396	0.125168	-1.57705	0.114785	0.210454
LOC102154760	32791.2	1.21547	0.770866	1.57676	0.114852	0.210556
PLXNA4	309.925	0.636043	0.403397	1.57671	0.114861	0.210556
LOC111091365	9.35779	-0.674299	0.427788	-1.57624	0.11497	0.210672
LOC111091874	29.4042	-0.477898	0.303184	-1.57627	0.114965	0.210672
LOC119878236	1.72709	1.67026	1.05956	1.57638	0.114939	0.210672
LOC486758	184.261	-0.279775	0.177496	-1.57624	0.114971	0.210672
NCBP1	2750.85	0.178343	0.113141	1.57629	0.11496	0.210672
PLA2G7	2914.56	0.650299	0.412708	1.57569	0.115097	0.210886
DCLK1	229.778	0.730452	0.463625	1.57552	0.115136	0.210905
IRX6	1.77698	-2.1055	1.33636	-1.57554	0.115131	0.210905
LOC119873994	1.40807	2.00355	1.27164	1.57557	0.115125	0.210905
C24H20orf96	34.6065	-0.53918	0.34224	-1.57544	0.115154	0.210922
MRPL44	1297.91	-0.322045	0.204483	-1.57492	0.115274	0.211124
LOC100688025	3.10974	-0.799796	0.507848	-1.57487	0.115285	0.211129
TGFBR2	8020.81	0.334446	0.212374	1.5748	0.115303	0.211144
LOC119876510	15.3562	0.769293	0.488531	1.57471	0.115324	0.211165
U2SURP	4723.79	-0.168817	0.10722	-1.57449	0.115374	0.21124
CEP162	740.008	-0.182733	0.116071	-1.57432	0.115414	0.211296
PPP2R2A	2437.05	-0.194836	0.123769	-1.57418	0.115445	0.211335
GOLT1A	13.0838	-1.05155	0.668135	-1.57387	0.115518	0.211453
LOC102156332	430.652	-0.74517	0.473494	-1.57377	0.115541	0.211476
NOVA1	158.558	0.611551	0.388599	1.57373	0.11555	0.211476
PRMT6	503.61	0.349124	0.221878	1.5735	0.115604	0.211559
LOC119877402	43.7552	0.487246	0.309671	1.57343	0.115619	0.211569
LOC102154717	11.343	0.51981	0.33041	1.57323	0.115666	0.211613
LOC111097702	0.944737	1.81588	1.15425	1.57321	0.115671	0.211613
MDM1	621.141	-0.337252	0.214367	-1.57325	0.115662	0.211613
CC2D2B	21.4375	0.902009	0.573442	1.57297	0.115725	0.211694
INAFM2	1047.41	0.405006	0.257493	1.57288	0.115746	0.211715
LOC102155255	4.94795	-1.04894	0.666928	-1.57279	0.115768	0.211738
LOC119871654	1.77733	-1.84594	1.17378	-1.57265	0.115801	0.21177
PIH1D2	30.8541	-0.449536	0.285849	-1.57263	0.115804	0.21177
EHF	5970.47	-0.764009	0.485972	-1.57213	0.115921	0.211968
ALDH7A1	3046.77	0.260957	0.16601	1.57193	0.115966	0.212032
LOC106559254	3.8559	-1.06905	0.680349	-1.57132	0.116108	0.212272
LOC111091814	1.24909	-1.69405	1.07813	-1.57129	0.116116	0.212272
BORA	555.928	-0.372348	0.236985	-1.57119	0.116139	0.212293
LOC119870824	4.02647	0.841191	0.535402	1.57114	0.116151	0.212293
LOC119873373	5.73291	0.718068	0.457054	1.57108	0.116164	0.212293
STAM	792.446	-0.184513	0.117441	-1.57111	0.116157	0.212293
HK2	1922.35	0.474274	0.301908	1.57092	0.116201	0.212342
UNC5A	422.854	-0.45904	0.292228	-1.57083	0.116222	0.212364
RAB33A	1.86155	1.34848	0.858493	1.57076	0.116239	0.212379
NACAD	27.8553	1.11616	0.71061	1.5707	0.116252	0.212384
LOC106558604	4.03719	-1.13916	0.725448	-1.57029	0.116348	0.212543
LOC111098725	1.29582	-1.7257	1.09909	-1.57011	0.116389	0.2126
LMNB2	824.468	-0.178443	0.113709	-1.5693	0.116579	0.212913
TRIM6	2.89233	1.15938	0.738789	1.5693	0.116579	0.212913
LOC119871444	1.49378	-1.48002	0.943169	-1.5692	0.116602	0.212937
SLC2A2	1.45989	3.52559	2.24691	1.56908	0.116629	0.212971
TBC1D2	529.394	-0.521302	0.332305	-1.56875	0.116707	0.213095
LOC609245	22.2783	-0.411699	0.262451	-1.56867	0.116725	0.213111
BCL2L13	1698.88	0.153919	0.0981258	1.56858	0.116745	0.213116
LOC102153781	1.78978	-1.30274	0.830522	-1.56858	0.116746	0.213116
AP4S1	375.036	0.285894	0.182279	1.56844	0.116778	0.213156
LOC106558132	1.32584	1.86619	1.18987	1.5684	0.116788	0.213158
LOC111098285	1.47298	-1.38067	0.880569	-1.56793	0.116898	0.213342
LOC119879511	247.155	-0.552902	0.352696	-1.56764	0.116964	0.213445
MTX3	661.451	-0.179806	0.114717	-1.56738	0.117025	0.213539
LOC607117	0.997312	-2.38766	1.5234	-1.56733	0.117038	0.213545
LOC119877523	98.6646	-0.40035	0.255456	-1.5672	0.117069	0.213585
LOC111098044	24.8659	-0.610434	0.389582	-1.56689	0.117139	0.213696
LOC119872627	2206.52	-0.71333	0.455286	-1.56677	0.117167	0.21373
LOC612235	13.8577	-0.609063	0.388779	-1.56661	0.117207	0.213785
BUD31	3802.58	-0.192686	0.123077	-1.56557	0.117448	0.214208
LYRM9	246.537	0.378527	0.24183	1.56526	0.117521	0.214324
PRPS2	3285.68	0.148515	0.0948872	1.56517	0.117543	0.21433
SOS1	1485.36	-0.221702	0.141648	-1.56517	0.117544	0.21433
DPH6	505.029	-0.284474	0.181795	-1.56481	0.117628	0.214467
LOC111098095	253.461	-0.741387	0.473905	-1.56442	0.117719	0.214615
TNFAIP8L2	362.433	0.503695	0.321979	1.56437	0.11773	0.214617
MMEL1	7.66311	1.05379	0.673688	1.56421	0.117767	0.214668
CDK2	533.557	0.34635	0.221442	1.56407	0.117802	0.214714
LOC480926	840.871	-0.341212	0.218194	-1.5638	0.117864	0.21481
LOC102151801	16.389	-0.776167	0.496363	-1.56371	0.117886	0.214833
GPN3	3023.15	0.143775	0.0919482	1.56365	0.117899	0.214839
LOC111095400	26.5535	1.71819	1.09926	1.56304	0.118044	0.215087
CCDC106	230.105	-0.348958	0.223339	-1.56246	0.11818	0.215317
CLTA	9348.24	-0.34872	0.223195	-1.5624	0.118195	0.215326
LOC607666	3.578	-0.953993	0.610663	-1.56223	0.118235	0.215372
SPTLC2	6897.46	-0.319193	0.204321	-1.56221	0.118239	0.215372
CYREN	1131.7	0.352615	0.225812	1.56154	0.118396	0.215642
RAB28	1203.56	0.315967	0.202351	1.56148	0.118411	0.215652
SLC9A4	5276.01	-1.22315	0.783392	-1.56135	0.118442	0.21569
LOC119864006	0.943279	2.88231	1.84651	1.56095	0.118537	0.215845
RREB1	1988.95	-0.309171	0.198082	-1.56082	0.118565	0.21588
RABEPK	560.431	0.194217	0.124453	1.56057	0.118625	0.215973
KLHDC8B	2172.41	0.786864	0.504246	1.56048	0.118648	0.215995
ABHD15	187.802	0.252444	0.161805	1.56017	0.11872	0.21611
LOC106557670	2.32771	-1.45453	0.93241	-1.55997	0.118767	0.216177
LOC102153263	2.42693	2.41482	1.54815	1.55981	0.118804	0.216214
SLC36A2	1.56232	-1.86295	1.19435	-1.55981	0.118806	0.216214
DCTN1	8632.14	0.24645	0.158028	1.55953	0.11887	0.216314
LOC119874227	3.02307	2.21453	1.42021	1.5593	0.118926	0.216398
LOC111091659	23.6933	1.09757	0.704023	1.559	0.118997	0.216511
GPR68	569.549	0.566751	0.363573	1.55884	0.119035	0.216544
SFT2D3	12.3791	-0.78282	0.502174	-1.55886	0.119029	0.216544
LOC102156776	17.8466	-1.09548	0.702918	-1.55847	0.119122	0.216685
AGBL5	554.925	-0.244175	0.156686	-1.55837	0.119145	0.216709
WNT6	12.982	0.534826	0.343256	1.5581	0.119211	0.216812
LOC119869740	1.32911	1.8983	1.21844	1.55798	0.119238	0.216844
SPRED2	2653.65	-0.466386	0.299389	-1.55779	0.119282	0.216908
CDKN3	42.353	-0.394737	0.253448	-1.55747	0.119359	0.217029
SIRT3	1104.63	-0.231546	0.148736	-1.55675	0.119529	0.217321
NUP210L	22.7081	-0.605033	0.388678	-1.55664	0.119555	0.217352
LOC475434	1.46277	-1.27277	0.817773	-1.55638	0.119618	0.217448
AVPR2	89.564	0.992384	0.637797	1.55595	0.119719	0.217614
KIAA0586	777.432	0.199089	0.128051	1.55476	0.120002	0.218076
LRRC2	0.920361	2.26023	1.45367	1.55484	0.119985	0.218076
MAST1	30.979	0.656676	0.422361	1.55477	0.12	0.218076
ARMC10	3361.25	0.260888	0.167817	1.55461	0.12004	0.218128
ADGRG5	36.536	0.7255	0.466771	1.55429	0.120114	0.218227
CCDC130	390.883	0.191166	0.122991	1.55431	0.120111	0.218227
ARHGEF3	1878.27	0.360608	0.232032	1.55414	0.120152	0.218259
LOC102153619	142.353	0.373281	0.240197	1.55406	0.12017	0.218259
MTURN	2300.74	-0.288284	0.185492	-1.55416	0.120146	0.218259
SOCS1	111.066	-0.745935	0.479979	-1.5541	0.120161	0.218259
LOC102156322	1.63129	3.66914	2.36164	1.55365	0.120269	0.218404
LOC111092009	1.12011	1.62782	1.04772	1.55368	0.120261	0.218404
MKNK1	790.697	0.249148	0.160424	1.55306	0.120408	0.218639
ZNF300	28.0856	0.668597	0.430514	1.55302	0.120418	0.21864
HEBP2	2108.47	-0.308766	0.198862	-1.55267	0.120503	0.218724
LOC106558323	35.3423	0.462782	0.298057	1.55266	0.120503	0.218724
LOC106559534	1.78881	-1.2502	0.805146	-1.55277	0.120479	0.218724
USP11	4527.74	0.315992	0.203509	1.55271	0.120491	0.218724
CAGE1	1.84606	-1.09839	0.707745	-1.55195	0.120673	0.218997
LOC119872352	0.935609	2.39277	1.54176	1.55198	0.120668	0.218997
LOC102154601	1.19782	2.22222	1.43215	1.55167	0.120742	0.219105
LOC106558799	35.8053	-0.766617	0.494105	-1.55153	0.120775	0.21913
SLC26A3	7.6699	2.15004	1.38574	1.55154	0.120771	0.21913
ELP4	373.279	0.220938	0.142406	1.55147	0.12079	0.219139
UNC79	29.2646	0.658209	0.424304	1.55127	0.120838	0.219209
LOC119865807	3.26352	-1.26407	0.815012	-1.55099	0.120904	0.219312
PPP2R2C	40.7332	-0.771632	0.497526	-1.55094	0.120916	0.219316
FAM170A	4.8038	1.04205	0.672009	1.55065	0.120985	0.219422
CMIP	2931.81	-0.196101	0.126479	-1.55047	0.12103	0.219477
PPFIA3	58.5702	0.386672	0.249399	1.55041	0.121042	0.219477
TFAP2A	216.13	1.38175	0.891215	1.55041	0.121044	0.219477
MPP3	22.7505	0.586607	0.378426	1.55012	0.121112	0.219583
CD72	206.751	0.649595	0.419104	1.54996	0.121151	0.219636
LOC119864466	13.8375	-0.56032	0.361516	-1.54992	0.121161	0.219637
CDC42BPB	4933.69	0.232043	0.149767	1.54935	0.121297	0.219866
LOC111094422	2.51619	1.367	0.882364	1.54925	0.121322	0.219893
MAP10	73.8216	-0.331242	0.213838	-1.54903	0.121374	0.21997
PARG	1352.15	-0.178324	0.115137	-1.5488	0.121431	0.220055
CENPF	1588.71	0.582798	0.376381	1.54842	0.12152	0.220182
LOC119872526	1.7651	1.28601	0.830525	1.54844	0.121517	0.220182
PROM1	2608	0.754742	0.487476	1.54826	0.121559	0.220234
ASCL1	34.1179	1.03358	0.667723	1.54792	0.121641	0.220361
FAM131C	48.4471	0.567565	0.366679	1.54785	0.121657	0.220361
ZNF710	577.996	-0.302264	0.195279	-1.54786	0.121656	0.220361
LOC119873377	5.6768	0.914607	0.590915	1.54778	0.121675	0.220375
MYO1B	7574.7	0.216188	0.139697	1.54755	0.12173	0.220458
FRMPD4	2.94328	-1.2143	0.784811	-1.54726	0.121802	0.220569
LOC119869758	5.25412	0.777741	0.502773	1.5469	0.121887	0.220705
ANKRD50	3073.59	-0.398092	0.257404	-1.54656	0.121969	0.220801
CCDC120	1176.36	-0.476914	0.308365	-1.54659	0.121962	0.220801
HELZ2	1762.29	-0.566337	0.36619	-1.54656	0.121968	0.220801
LOC100687655	18.4113	-0.918518	0.593949	-1.54646	0.121994	0.220829
GCHFR	1138.45	-0.324201	0.209666	-1.54628	0.122038	0.220873
ZNF227	247.163	-0.327853	0.212025	-1.5463	0.122033	0.220873
LOC119871213	5.49406	-0.848656	0.548885	-1.54614	0.12207	0.220914
RAD52	498.127	-0.233262	0.150873	-1.54609	0.122083	0.22092
NT5C3A	1617.87	-0.699759	0.452715	-1.54569	0.122178	0.221075
TCF12	3575.59	-0.264963	0.171442	-1.5455	0.122226	0.221144
LOC119871202	1.27867	1.87921	1.21604	1.54535	0.122261	0.221181
NCDN	1298.56	0.235662	0.1525	1.54532	0.122268	0.221181
ZNF280C	629.186	-0.189446	0.122595	-1.54529	0.122276	0.221181
CFL1	60799.4	-0.301919	0.195409	-1.54506	0.122333	0.221264
POLD2	1048.43	-0.336594	0.217857	-1.54502	0.122341	0.221264
AGR2	161089	-0.754361	0.488299	-1.54488	0.122376	0.221309
LOC102157078	1081.12	-0.408636	0.264559	-1.54459	0.122444	0.221394
LOC111091933	1.07547	2.07605	1.34405	1.54462	0.122438	0.221394
LOC111092172	14.2754	0.733738	0.475046	1.54456	0.122452	0.221394
LOC119869138	19.9041	2.37397	1.53704	1.54451	0.122465	0.221399
LOC111094944	0.809517	2.16226	1.40001	1.54446	0.122476	0.221402
LOC612382	60.3064	-0.267667	0.173314	-1.54441	0.122489	0.221408
LOC102155446	15.4662	0.746895	0.483729	1.54403	0.12258	0.221554
LOC106559170	14.4596	-0.428068	0.277266	-1.54389	0.122615	0.2216
LOC477273	676.753	0.192312	0.124574	1.54376	0.122646	0.221639
LOC102154324	2.00638	-1.65252	1.07058	-1.54358	0.122691	0.221702
PPP1R7	3032.58	-0.120708	0.0782147	-1.54329	0.122761	0.22181
LOC119867207	0.93522	2.88231	1.86802	1.54298	0.122837	0.22193
LOC119877046	1.4116	3.47477	2.25209	1.54291	0.122853	0.221941
CEACAM1	2505.31	-0.779114	0.505003	-1.54279	0.122882	0.221976
LAMTOR5	2007.17	-0.222237	0.144057	-1.5427	0.122903	0.221997
LOC119875968	1.70591	2.31213	1.49898	1.54247	0.122959	0.222079
ZSWIM9	224.647	0.431938	0.28013	1.54192	0.123093	0.222305
PCSK1	204.207	1.02289	0.663409	1.54187	0.123106	0.222309
OR52H7	1.01201	1.99812	1.29603	1.54172	0.123141	0.222356
TWIST2	203.884	0.674571	0.437738	1.54104	0.123308	0.22264
LOC607599	1.64064	-1.12139	0.727705	-1.54099	0.123318	0.22264
TMEM70	814.463	0.318286	0.206577	1.54076	0.123375	0.222726
GABARAPL2	3919.16	-0.207801	0.134883	-1.5406	0.123413	0.222777
LOC119867480	1.61586	1.78828	1.16085	1.54048	0.123443	0.222804
ZBTB7A	4162.91	-0.15246	0.0989706	-1.54046	0.123448	0.222804
LOC119870436	0.893696	-2.0852	1.35387	-1.54018	0.123516	0.222891
SHTN1	1575.27	-0.669872	0.434923	-1.54021	0.12351	0.222891
LOC102155086	167.456	0.42154	0.273728	1.54	0.123561	0.222954
LOC111094010	1.05501	2.04954	1.33093	1.53993	0.123578	0.222967
LOC111098314	1.22387	1.79449	1.16543	1.53976	0.123619	0.222998
PHF20L1	2898.92	0.241269	0.156687	1.53982	0.123605	0.222998
SERPINB8	748.094	-0.462155	0.300152	-1.53974	0.123625	0.222998
LOC119868251	20.2743	0.891658	0.57917	1.53954	0.123671	0.223065
LOC111098686	1.35249	-1.58368	1.02875	-1.53942	0.123702	0.223102
ACBD6	1117.51	0.286289	0.186042	1.53884	0.123843	0.223322
E2F4	2830.5	-0.130324	0.0846885	-1.53887	0.123837	0.223322
SLAMF1	39.5389	-0.832726	0.541327	-1.53831	0.123974	0.223539
NR1I3	251.138	-0.897948	0.583785	-1.53815	0.124012	0.223591
LOC119872275	9.60112	0.613345	0.398783	1.53804	0.124038	0.22362
GOPC	1992.68	-0.136934	0.089034	-1.538	0.124048	0.22362
LOC100688515	1.63565	-1.26754	0.824271	-1.53777	0.124104	0.223702
TRIM8	2399.19	0.209311	0.13612	1.53769	0.124125	0.223723
C2H10orf67	5.75511	-0.898078	0.584229	-1.5372	0.124244	0.22392
LOC119866456	5.54594	-0.778531	0.506474	-1.53716	0.124255	0.223921
MROH2A	2.65549	-1.57634	1.02564	-1.53693	0.12431	0.223985
USH1C	794.499	-1.05868	0.688825	-1.53693	0.12431	0.223985
RGL3	122.499	-0.876637	0.570398	-1.53689	0.124321	0.223988
LOC119878332	2.47576	1.27267	0.828449	1.53621	0.124488	0.22427
B3GALT4	227.018	-0.340263	0.221521	-1.53603	0.124531	0.224315
CNIH2	20.1607	0.689581	0.448939	1.53602	0.124532	0.224315
HIKESHI	1945.69	-0.147314	0.0959118	-1.53593	0.124555	0.224337
SKIV2L	1674.15	0.19462	0.126729	1.53572	0.124607	0.224396
ZNF639	1140.11	0.192259	0.12519	1.53575	0.124601	0.224396
LOC111097176	10.2602	1.08788	0.708416	1.53565	0.124623	0.224407
LIG4	531.786	0.23015	0.149886	1.5355	0.124662	0.224459
BBS4	1458.78	-0.215337	0.140252	-1.53536	0.124694	0.224499
UBXN1	4263.62	-0.19038	0.124002	-1.53529	0.124711	0.224512
SNED1	315.834	0.505244	0.329123	1.53512	0.124754	0.224558
ZMYND11	5327.21	0.283403	0.184614	1.53511	0.124757	0.224558
LOC102156732	227.424	-0.235099	0.153156	-1.53503	0.124776	0.224576
MFSD14B	2420.44	-0.235152	0.153198	-1.53495	0.124795	0.224592
LOC100684046	1.61788	-1.11163	0.724535	-1.53426	0.124965	0.22488
FABP1	16.2362	2.03948	1.32936	1.53418	0.124986	0.224899
KCNIP3	258.706	0.480516	0.313389	1.53329	0.125205	0.225254
NME3	14.6973	-0.37229	0.242816	-1.53322	0.125223	0.225254
PSMB5	5229.18	0.198846	0.129691	1.53323	0.125219	0.225254
TRIB2	402.985	0.32288	0.210587	1.53324	0.125217	0.225254
LOC100685357	2.32805	-1.3025	0.849585	-1.5331	0.125252	0.225288
SETD4	310.866	-0.336061	0.219246	-1.5328	0.125325	0.225402
LOC102154517	57.3053	-0.479699	0.31303	-1.53244	0.125414	0.225545
BICRA	546.362	-0.233979	0.152718	-1.5321	0.125499	0.225679
LOC100682740	14.5608	-0.782223	0.510604	-1.53195	0.125534	0.225724
CTR9	4741.14	-0.209637	0.136861	-1.53175	0.125583	0.225777
RHCG	1.30267	1.87973	1.22716	1.53177	0.125579	0.225777
TTC33	2036.88	-0.262307	0.171259	-1.53164	0.125612	0.225811
DHRS9	431.444	0.753851	0.492206	1.53158	0.125627	0.22582
HOXD9	67.1542	0.60731	0.39655	1.53148	0.12565	0.225843
LOC119878561	23.2888	-0.869755	0.567938	-1.53143	0.125664	0.225851
GLYATL3	3.87325	-1.12649	0.735673	-1.53123	0.125712	0.225889
RTN1	105.62	0.916537	0.59855	1.53126	0.125705	0.225889
SLAMF8	122.943	0.481369	0.314369	1.53122	0.125715	0.225889
LOC119875870	12.183	1.30087	0.849634	1.53109	0.125747	0.225929
AGAP3	2537.97	-0.229672	0.150033	-1.5308	0.125818	0.226002
CENATAC	147.146	0.241899	0.158015	1.53086	0.125804	0.226002
ECE1	3230.69	0.266604	0.174159	1.5308	0.125818	0.226002
PRMT3	2503.6	0.210344	0.137423	1.53064	0.125859	0.22604
PTPRC	3680.71	-0.58754	0.383849	-1.53065	0.125855	0.22604
STAP2	1363.54	-0.757963	0.495255	-1.53045	0.125905	0.226105
PCYT1A	5734.25	-0.307731	0.20108	-1.53039	0.12592	0.226113
LOC119867931	53.3728	0.341694	0.223361	1.52979	0.12607	0.226365
LOC102156518	1.07021	2.04341	1.33583	1.52969	0.126093	0.226389
LOC111092489	37.7476	-0.515645	0.337138	-1.52948	0.126146	0.22643
LOC111097254	39.202	1.33541	0.87308	1.52954	0.126131	0.22643
UIMC1	924.005	-0.254306	0.166268	-1.52949	0.126143	0.22643
LOC119871787	1.58879	1.80329	1.17912	1.52936	0.126175	0.226465
LOC102156933	17.5097	-0.425543	0.278268	-1.52925	0.126201	0.226493
MICALL2	2915.77	-0.47626	0.311451	-1.52916	0.126224	0.226516
AP2S1	1796.12	-0.239067	0.156352	-1.52902	0.126258	0.22656
LOC100687158	1.08762	-2.92649	1.91402	-1.52897	0.126271	0.226566
LOC100687625	7.10769	0.795235	0.52015	1.52886	0.1263	0.226599
LOC102154795	0.923218	1.86117	1.21742	1.52878	0.126319	0.226615
SUN2	6942.21	0.371644	0.243108	1.52872	0.126335	0.226625
LOC100685245	3.71079	-0.716754	0.468887	-1.52863	0.126357	0.226647
LOC488248	166.954	0.952932	0.623552	1.52823	0.126455	0.226805
LOC119877372	2.29936	-2.00461	1.31188	-1.52804	0.126502	0.226872
LOC102152029	54.2941	0.645445	0.422449	1.52787	0.126546	0.22692
LOC111094248	2.92988	2.11842	1.38653	1.52785	0.126549	0.22692
ZNF454	1359.68	-0.179702	0.117627	-1.52773	0.12658	0.226958
LOC119871537	1.72154	1.50898	0.987758	1.52768	0.126592	0.226961
LOC111097903	84.3048	1.4325	0.937733	1.52762	0.126607	0.226971
FIGNL1	358.555	0.269204	0.176267	1.52726	0.126697	0.227096
LOC611347	53.1117	0.781227	0.511512	1.52729	0.126689	0.227096
HNRNPA2B1	40728.4	-0.160558	0.105142	-1.52706	0.126747	0.227166
NAA16	1169.13	0.239248	0.156683	1.52696	0.126772	0.227193
CAB39L	346.078	-0.377042	0.246941	-1.52685	0.126799	0.22722
LOC111095457	7.65954	1.71534	1.12347	1.52682	0.126806	0.22722
NIP7	1970.64	-0.248437	0.162722	-1.52676	0.12682	0.227227
LOC111095205	0.972032	-2.29914	1.50607	-1.52659	0.126863	0.227286
FSTL5	14.4467	1.60851	1.05372	1.5265	0.126884	0.227305
LOC119877465	1.50297	2.62119	1.71721	1.52642	0.126905	0.227324
CXXC4	16.0776	-0.654171	0.428618	-1.52623	0.126952	0.227374
LOC119865687	17.0673	0.921097	0.603511	1.52623	0.126953	0.227374
LOC119866868	2.54705	2.09096	1.37009	1.52615	0.126973	0.227392
TRMT5	600.646	0.179116	0.117372	1.52605	0.126998	0.22742
TEAD2	3328.38	0.338971	0.22213	1.526	0.127009	0.227421
ZNF829	336.361	0.265163	0.173784	1.52582	0.127055	0.227485
CHRNA9	4.56091	1.46765	0.962114	1.52544	0.127149	0.227636
CCDC157	207.415	0.299396	0.19628	1.52535	0.127172	0.227659
TOX4	3841.5	-0.175444	0.115042	-1.52504	0.127249	0.227771
YOD1	750.046	-0.274948	0.180292	-1.52502	0.127255	0.227771
AK6	484.859	0.237875	0.156008	1.52476	0.127319	0.227869
PER1	2065.13	-0.56655	0.371597	-1.52464	0.12735	0.227905
LOC119873390	0.851052	-1.79072	1.17474	-1.52435	0.127421	0.228015
RARS1	3765.89	0.14719	0.0965726	1.52414	0.127474	0.228092
LOC119873648	4.89825	0.668752	0.43879	1.52408	0.127489	0.2281
ECI2	2519.38	-0.214091	0.140477	-1.52403	0.127502	0.228105
LOC106558654	10.3376	0.855906	0.561666	1.52387	0.127541	0.228142
TMEM185B	652.218	0.185247	0.121564	1.52386	0.127542	0.228142
LOC111096602	18.0092	0.644713	0.423202	1.52342	0.127655	0.228325
LOC119864689	20.183	0.909224	0.597008	1.52297	0.127767	0.228508
LOC102157132	19.6869	0.513468	0.337166	1.52289	0.127785	0.228522
ZSCAN32	76.689	0.495455	0.325354	1.52282	0.127805	0.22854
LOC119864255	41.2287	2.62578	1.72456	1.52258	0.127865	0.228629
HNRNPL	11574.6	-0.130665	0.0858251	-1.52245	0.127895	0.228665
AP2A2	4826	-0.15472	0.101639	-1.52225	0.127947	0.22874
LOC102156213	29.3945	-0.50281	0.330364	-1.52199	0.128012	0.228837
TOP2B	10421.5	0.118376	0.0777792	1.52195	0.128023	0.228839
GPHA2	101.132	0.915449	0.60157	1.52176	0.128068	0.228902
LOC119876299	5.07999	-0.724529	0.476154	-1.52163	0.128102	0.228945
LOC119876975	121.607	0.79913	0.525254	1.52142	0.128155	0.229022
MOV10	2184.06	-0.355015	0.233388	-1.52113	0.128226	0.22913
SYAP1	3926.91	-0.300049	0.197268	-1.52103	0.128253	0.229161
SF3A2	1648.38	0.134454	0.0884085	1.52083	0.128303	0.229231
LOC119871946	0.947141	1.83003	1.2036	1.52046	0.128395	0.229377
LOC119871222	1.39171	1.49775	0.985091	1.52041	0.128407	0.229382
LOC119871101	2.7516	-1.19472	0.786181	-1.51965	0.128598	0.229705
PSMB6	5172.91	0.140373	0.0923831	1.51947	0.128645	0.229769
LOC119877669	1.26115	2.3364	1.53784	1.51927	0.128695	0.229842
ARL5C	138.342	0.825615	0.543447	1.51922	0.128707	0.229845
ARMC1	2157.47	0.13181	0.0867664	1.51913	0.128729	0.229866
CFAP161	13.6589	1.11217	0.732223	1.5189	0.128788	0.229934
LOC100682612	68.7424	0.572983	0.377239	1.51889	0.128791	0.229934
LOC111094733	19.7534	-1.01207	0.666337	-1.51886	0.128798	0.229934
ARFGAP1	3535.53	-0.197555	0.130122	-1.51822	0.128958	0.230203
CNTN2	88.3117	-0.56659	0.373212	-1.51815	0.128978	0.230219
CA6	25.4359	1.03719	0.683304	1.51791	0.129038	0.230296
PRMT7	2264.48	-0.229144	0.150962	-1.51789	0.129041	0.230296
LOC111097448	1.9474	1.37077	0.903129	1.51781	0.129063	0.230299
LOC119869296	1.19497	-1.3324	0.877839	-1.51782	0.129059	0.230299
APH1B	92.7802	-0.279691	0.184325	-1.51738	0.12917	0.230418
CNTFR	228.534	0.940906	0.620071	1.51742	0.129162	0.230418
DPY19L4	2079.87	-0.202879	0.133699	-1.51743	0.129158	0.230418
SLC22A31	3.67784	-1.61491	1.06423	-1.51745	0.129154	0.230418
RPL21	42945	-0.215718	0.142171	-1.51731	0.12919	0.230435
CRMP1	26.5053	1.28944	0.850027	1.51694	0.129281	0.23058
LPAR2	725.431	-0.834475	0.55042	-1.51607	0.129501	0.230954
PTPRD	254.427	0.615374	0.406007	1.51567	0.129602	0.231115
LOC119872656	100.196	0.895239	0.590679	1.51561	0.129618	0.231126
ASPA	90.8967	0.550968	0.363581	1.51539	0.129673	0.23117
LOC119873395	678.676	0.506894	0.334494	1.5154	0.12967	0.23117
LOC612687	4.40474	-0.636009	0.419689	-1.51543	0.129664	0.23117
PRSS2	2.71121	2.02576	1.33687	1.5153	0.129696	0.231192
ZNF287	311.99	0.28344	0.187084	1.51504	0.129761	0.231291
GNG12	6984.02	0.377963	0.249498	1.51489	0.1298	0.231341
LOC119876890	6.05083	-0.664396	0.43866	-1.5146	0.129873	0.231453
LOC111097146	0.913821	1.79155	1.18302	1.51439	0.129926	0.23153
TUBG1	1330.38	0.263917	0.174328	1.51391	0.130048	0.23173
KCNC3	110.481	0.436863	0.2886	1.51373	0.130094	0.231792
LOC111091367	56.3836	0.989962	0.654005	1.51369	0.130104	0.231792
LOC119869581	21.2038	-0.699126	0.46197	-1.51336	0.130189	0.231925
CNP	4453.21	0.262217	0.173302	1.51307	0.130263	0.232039
ANKLE1	151.789	0.449387	0.297013	1.51302	0.130274	0.232041
MAGEL2	16.9743	0.81058	0.535754	1.51297	0.130287	0.232045
SCN3A	60.7501	0.737477	0.487468	1.51287	0.130312	0.232072
ZMYM3	899.925	0.250533	0.16561	1.51279	0.130333	0.232091
CPTP	1538.78	-0.340745	0.225281	-1.51253	0.130399	0.232179
PCCB	3363.64	-0.255162	0.1687	-1.51251	0.130403	0.232179
NUP155	870.326	0.271306	0.179394	1.51235	0.130445	0.232235
ZFYVE21	2779.83	-0.165947	0.109763	-1.51186	0.130568	0.232437
DRD3	0.849999	2.74995	1.8191	1.51171	0.130608	0.232489
HOXA7	172.193	-0.681448	0.450984	-1.51102	0.130783	0.232764
RASSF2	1375.82	0.479282	0.317189	1.51103	0.130781	0.232764
DDX17	13602.1	-0.219476	0.14526	-1.51092	0.130808	0.232791
LOC100688485	28.7446	-1.19887	0.793548	-1.51077	0.130847	0.232842
IL6	39.8461	1.32626	0.878054	1.51046	0.130927	0.232964
PTH	1.73721	-1.55618	1.0303	-1.51042	0.130936	0.232964
TMEM41A	530.562	0.538399	0.356477	1.51033	0.130958	0.232985
LOC111097691	4.78529	1.24232	0.822592	1.51025	0.130979	0.233004
CAPN11	3.71289	-0.847022	0.560889	-1.51014	0.131007	0.233036
LOC119867945	27.9319	0.87475	0.579387	1.50978	0.131099	0.233161
SLC39A2	4.6639	0.993214	0.657835	1.50982	0.131089	0.233161
LOC119867493	37.0847	-0.589406	0.390482	-1.50943	0.131189	0.233285
LOC119870847	6.2448	2.1119	1.39912	1.50944	0.131186	0.233285
LOC111090068	1.58681	2.20665	1.46208	1.50926	0.131233	0.233327
P4HA2	7918.44	-0.40018	0.26515	-1.50926	0.131233	0.233327
NEUROG2	1.80417	2.04609	1.35578	1.50916	0.131257	0.233352
CNTNAP4	16.5111	1.03557	0.686522	1.50842	0.131446	0.233669
LOC119875951	2.7531	1.15336	0.764742	1.50817	0.131511	0.233736
PALM	1886.12	0.633767	0.420212	1.50821	0.131501	0.233736
ZFYVE1	1765.88	-0.202064	0.133981	-1.50816	0.131515	0.233736
MEP1B	0.905321	2.85419	1.89273	1.50798	0.13156	0.233798
MED27	931.3	0.173465	0.115051	1.50772	0.131626	0.233897
CCR8	26.652	0.867176	0.575203	1.5076	0.131657	0.233935
LOC111095917	2.97074	1.0456	0.693587	1.50752	0.131678	0.233951
LOC111096291	25.3831	0.563879	0.374054	1.50748	0.131687	0.233951
LOC100688295	1.63971	-1.33624	0.886571	-1.5072	0.131759	0.23406
LOC102155109	4.46591	1.19975	0.796082	1.50707	0.131792	0.2341
LOC102152212	6.56617	1.0192	0.676468	1.50665	0.131901	0.234261
LOC119877830	3.66901	0.977201	0.648596	1.50664	0.131903	0.234261
CD300E	19.7029	0.807714	0.536273	1.50616	0.132026	0.234443
LOC119873221	2.71119	1.21705	0.808048	1.50617	0.132025	0.234443
FAM76B	554.041	-0.252932	0.167946	-1.50604	0.132058	0.234482
LOC102155481	0.896601	2.30517	1.53067	1.50598	0.132071	0.234487
LOC119873573	17.7709	0.876706	0.582177	1.50591	0.13209	0.234502
SH3BP5L	1509.09	0.297979	0.197879	1.50586	0.132103	0.234505
TMEM221	16.0367	-1.10324	0.732652	-1.50582	0.132112	0.234505
LOC102156973	1.21803	2.23184	1.48228	1.50568	0.132149	0.234551
FAAP20	529.413	0.330363	0.219438	1.5055	0.132197	0.234618
LOC119873297	2.1996	-1.70638	1.13358	-1.5053	0.132247	0.234688
GORAB	989.949	-0.17549	0.116597	-1.50511	0.132296	0.234758
TESK1	2051.51	0.268734	0.178574	1.50489	0.132353	0.23484
ASPHD1	3.80075	1.19389	0.793478	1.50463	0.13242	0.234918
EML3	1833.91	-0.122969	0.0817303	-1.50457	0.132434	0.234918
LOC111093330	45.1483	0.683114	0.454002	1.50465	0.132414	0.234918
PCARE	3.95904	-0.912495	0.606488	-1.50455	0.132439	0.234918
MYO10	6068.74	-0.588606	0.391236	-1.50448	0.132458	0.234934
GFM1	3890.62	0.225352	0.149808	1.50428	0.13251	0.235008
TLL2	198.156	0.584233	0.388393	1.50423	0.132522	0.235012
TIGD4	154.77	0.21973	0.146108	1.50389	0.132609	0.235148
LOC488393	277.564	0.163837	0.108949	1.50379	0.132635	0.235174
DERPC	1586.01	-0.200065	0.133096	-1.50316	0.132797	0.235426
TRAM1L1	190.128	0.510835	0.339835	1.50319	0.132791	0.235426
LOC102154664	76.4971	-0.473206	0.314849	-1.50296	0.132848	0.235498
SPAG8	3.70836	-0.9122	0.60701	-1.50278	0.132897	0.235564
ZNF644	1931.42	-0.155394	0.103407	-1.50274	0.132906	0.235564
ATRX	7516.64	-0.143886	0.0957725	-1.50238	0.133	0.235693
ZNF311	498.859	0.203699	0.135584	1.50238	0.132999	0.235693
LUC7L3	9688.24	-0.224885	0.14971	-1.50214	0.13306	0.235781
ADAMTS5	1493.53	0.699648	0.46581	1.502	0.133097	0.235828
LOC102153689	269.299	0.842841	0.561168	1.50194	0.133112	0.235837
BCLAF1	6846.87	-0.201102	0.133914	-1.50173	0.133166	0.235914
LOC611083	26.1763	0.841738	0.560543	1.50165	0.133188	0.235915
TGFB2	857.665	0.397588	0.264767	1.50165	0.133187	0.235915
LOC111095969	6.9679	-1.42955	0.95203	-1.50158	0.133206	0.235929
PLK4	172.819	0.505434	0.33663	1.50145	0.133239	0.235969
ME2	8792.43	-0.504751	0.336235	-1.50119	0.133307	0.236071
LOC119873372	17.3153	-0.597086	0.397755	-1.50114	0.13332	0.236075
HCFC2	1386.25	-0.24612	0.163983	-1.50089	0.133385	0.236172
LOC119876551	128	1.25309	0.834957	1.50078	0.133412	0.236202
WDR81	1085.29	0.153969	0.102607	1.50057	0.133468	0.236281
LOC111093454	1.49865	-1.71067	1.14009	-1.50046	0.133494	0.236311
LOC100688788	15.9517	0.755375	0.503551	1.5001	0.133589	0.236459
LOC111094360	0.956474	2.39064	1.59399	1.49978	0.133671	0.236586
LOC119877724	1.02219	-1.33526	0.8904	-1.49961	0.133715	0.236645
LOC119876048	11.5877	0.649013	0.432833	1.49945	0.133756	0.2367
CETN3	1473.64	-0.177944	0.118679	-1.49938	0.133776	0.236717
PLS3	7380.62	0.374781	0.250122	1.49839	0.134032	0.237151
EFL1	2056.2	0.157746	0.10528	1.49834	0.134044	0.237154
SLC16A5	844.341	0.433597	0.289516	1.49766	0.134221	0.237448
MRPL58	1046.07	-0.185719	0.124023	-1.49745	0.134275	0.237507
ZNF229	283.196	0.27464	0.183401	1.49748	0.134268	0.237507
LOC106558772	16.9381	-0.711523	0.475212	-1.49728	0.134322	0.237571
LOC111090938	0.832219	1.69902	1.13489	1.49708	0.134371	0.237641
EDRF1	984.569	-0.214898	0.143569	-1.49683	0.134438	0.237715
EFNB1	2782.81	-0.33087	0.221043	-1.49686	0.134431	0.237715
LOC102153756	177.528	0.477297	0.318878	1.4968	0.134445	0.237715
LOC100684662	3.26993	1.06976	0.714792	1.4966	0.134498	0.237783
METTL7B	659.257	-0.957878	0.640048	-1.49657	0.134505	0.237783
LRFN2	40.2585	0.813715	0.543816	1.49631	0.134574	0.237887
LOC106558322	2.1456	1.67098	1.11693	1.49604	0.134643	0.237991
SPINK5	25.4131	-1.43996	0.962716	-1.49573	0.134724	0.238116
UBR1	2247.74	-0.246705	0.164971	-1.49544	0.134799	0.23823
TRIM4	2741.07	0.148829	0.0995424	1.49514	0.134879	0.238353
LOC119876726	48.2465	-0.361771	0.242025	-1.49477	0.134975	0.238504
LOC119876649	3.61994	1.01924	0.682008	1.49447	0.135054	0.238619
PEG10	567.192	0.841781	0.563277	1.49444	0.135062	0.238619
GZF1	1076.59	0.217455	0.14557	1.49382	0.135222	0.238884
LOC119865119	0.996868	-1.56209	1.0458	-1.49368	0.13526	0.238932
BICRAL	659.353	-0.255264	0.170944	-1.49326	0.135369	0.239107
LOC111090039	6.2268	1.3774	0.922575	1.49299	0.135439	0.239211
BARD1	1521.11	0.224477	0.150367	1.49286	0.135473	0.239254
SUGCT	320.199	-0.397606	0.266414	-1.49244	0.135585	0.239431
LOC119876877	2.71772	1.1744	0.786925	1.49239	0.135597	0.239435
BATF3	257.862	0.732344	0.490816	1.4921	0.135674	0.239533
LOC119876645	31.2038	0.67882	0.454932	1.49213	0.135664	0.239533
PLA2G12B	2.65944	1.3086	0.877083	1.49199	0.135701	0.239563
RSPO1	307.175	0.85618	0.573923	1.4918	0.135751	0.239617
SERPINF2	87.6089	1.26695	0.84928	1.49179	0.135753	0.239617
LOC119865967	2.81299	1.35826	0.910545	1.4917	0.135777	0.239641
MAP6D1	10.4436	1.05893	0.709958	1.49153	0.135822	0.239701
ATP10A	689.883	0.345539	0.231695	1.49136	0.135868	0.239748
RALGPS1	447.37	-0.261146	0.175107	-1.49135	0.13587	0.239748
FGFR3	2020.44	-0.73321	0.491735	-1.49107	0.135944	0.239842
LOC119872992	3.50716	-1.40147	0.93991	-1.49107	0.135943	0.239842
LOC612943	6.06182	-0.590396	0.395989	-1.49094	0.135978	0.239883
KIT	265.42	0.485598	0.325746	1.49072	0.136034	0.23993
LOC102153264	14.4841	-0.409836	0.274915	-1.49077	0.136021	0.23993
LOC119866125	149.206	-0.292883	0.196471	-1.49072	0.136036	0.23993
PRCC	1962.76	0.136031	0.0912716	1.49039	0.13612	0.24006
ZNF286A	91.924	0.463784	0.311207	1.49027	0.136152	0.240097
HMGCS2	148.328	-2.13767	1.43455	-1.49013	0.136189	0.240107
PPP1R36	66.8268	0.798723	0.536008	1.49013	0.13619	0.240107
TMEM187	339.058	-0.273697	0.183668	-1.49017	0.136179	0.240107
FAM210A	731.843	-0.0949435	0.0637169	-1.49008	0.136203	0.240112
LOC111090605	3.75311	0.930555	0.624568	1.48992	0.136246	0.240169
LOC119872277	0.886443	-1.83553	1.23206	-1.4898	0.136276	0.240203
LOC119869015	2.92839	4.52449	3.03731	1.48964	0.136319	0.240261
FOXK1	2018.66	0.314581	0.211201	1.48948	0.136361	0.240297
POGLUT3	2933.6	0.270028	0.181289	1.48949	0.136358	0.240297
C7H1orf53	62.7362	0.373656	0.250893	1.4893	0.136407	0.240342
LOC119873855	5.06153	1.61433	1.08394	1.48931	0.136405	0.240342
PKN2	2556.1	0.191002	0.12829	1.48883	0.136532	0.240543
ZFYVE16	2032.41	-0.213222	0.143246	-1.48851	0.136618	0.240656
ZNF605	441.599	0.229334	0.154068	1.48852	0.136613	0.240656
SYT9	545.897	0.49072	0.329725	1.48827	0.13668	0.240747
LOC111093457	10.9137	-0.80528	0.541114	-1.48819	0.136701	0.240765
KCTD6	192.786	-0.280775	0.188678	-1.48812	0.136721	0.240774
LOC119867725	103.687	0.280367	0.188407	1.48809	0.136727	0.240774
WDR73	973.031	0.178877	0.120212	1.48801	0.136748	0.240792
LOC119865169	1.19553	2.22662	1.49647	1.48792	0.136772	0.240812
STEAP3	2067.35	-0.34753	0.233573	-1.48789	0.13678	0.240812
LOC119871457	5.8781	1.35252	0.909232	1.48754	0.136873	0.240956
BCAR1	7330.64	-0.323274	0.21746	-1.48659	0.137123	0.241377
LOC100686657	10.3507	-0.48202	0.324303	-1.48633	0.137192	0.241481
ERCC4	2653.14	-0.186228	0.125325	-1.48596	0.13729	0.241635
DDT	3556.24	0.672018	0.452399	1.48545	0.137424	0.241813
LOC119866582	3.69299	2.62963	1.77022	1.48548	0.137416	0.241813
LOC119872672	4.73381	-0.892892	0.601076	-1.48549	0.137414	0.241813
CD209	317.744	-1.14086	0.768132	-1.48524	0.13748	0.241894
LOC119879150	213.687	1.08314	0.729334	1.48511	0.137515	0.241937
YTHDC1	3948.85	-0.135491	0.0912523	-1.48479	0.137599	0.242065
LOC111091860	2.28149	2.78195	1.87375	1.4847	0.137624	0.24209
DHX36	2281	-0.12196	0.0821521	-1.48457	0.137659	0.242114
PDIA3	36337.3	-0.362794	0.244374	-1.48458	0.137654	0.242114
LOC100684724	1.0894	1.57293	1.05999	1.48392	0.137831	0.242398
LOC100683076	1.14119	-1.6156	1.08888	-1.48372	0.137882	0.242469
KIF5A	285.785	0.411126	0.277098	1.48368	0.137894	0.242471
DCLRE1C	547.303	0.224756	0.151524	1.48331	0.137993	0.242627
LOC102155776	30.8987	0.719114	0.484844	1.48319	0.138025	0.242664
SPNS2	1156.45	0.544923	0.367447	1.483	0.138075	0.242733
SALL1	45.9921	-1.26924	0.855937	-1.48287	0.138109	0.242737
SNORC	1.21565	-1.34933	0.90993	-1.48289	0.138102	0.242737
TMEM63C	411.934	0.634483	0.427864	1.48291	0.138099	0.242737
TMEM30A	4853.53	-0.183116	0.123509	-1.48262	0.138177	0.242799
TRPC6	69.4561	0.832674	0.561625	1.48262	0.138176	0.242799
UBE2Q2	1393.7	0.567124	0.382508	1.48265	0.138168	0.242799
SUPT4H1	3645.53	-0.190406	0.128443	-1.48241	0.138231	0.242875
LPXN	1176.94	0.608092	0.410293	1.48209	0.138316	0.243007
SLA	275.92	-0.577627	0.389848	-1.48167	0.138428	0.243184
KCNK6	1490.34	-0.380164	0.256636	-1.48134	0.138517	0.243322
LTBR	5039.86	-0.167379	0.112995	-1.4813	0.138528	0.243322
TSPAN14	2088.9	-0.297205	0.200649	-1.48121	0.13855	0.243341
LOC111090590	1.44098	1.99599	1.3477	1.48103	0.138599	0.243408
SENP3	1412.49	0.111425	0.0752391	1.48094	0.138622	0.243432
PIP4K2C	6389.84	-0.220059	0.148608	-1.4808	0.138659	0.243476
GHITM	8344.13	-0.127987	0.0864328	-1.48076	0.138669	0.243476
MSANTD1	7.36695	1.13801	0.768652	1.48053	0.138732	0.243568
BLK	31.6943	1.22622	0.828515	1.48002	0.138869	0.24377
CCDC91	4941.18	-0.189301	0.127902	-1.48005	0.13886	0.24377
NABP2	9203.78	0.165987	0.112167	1.47983	0.138919	0.243838
CFAP44	8.61818	0.946568	0.639697	1.47971	0.13895	0.243875
OTX1	19.7958	0.844753	0.570912	1.47966	0.138965	0.243883
NEK7	5682.98	0.35681	0.241165	1.47952	0.139	0.243925
DAAM2	1480.81	0.563905	0.381155	1.47946	0.139017	0.243935
LOC119876824	21.878	0.665114	0.449628	1.47925	0.139072	0.244014
LOC102155619	11.3285	-0.530227	0.358507	-1.47899	0.139144	0.244121
STAMBPL1	488.862	-0.433508	0.293186	-1.47861	0.139244	0.244276
LOC119870288	3.72881	0.854579	0.578101	1.47825	0.13934	0.244427
ABHD14A	707.025	0.191493	0.129565	1.47796	0.139417	0.244533
GPR143	49.4734	0.616122	0.416877	1.47795	0.139422	0.244533
DMGDH	9.68767	1.26451	0.85572	1.47772	0.139483	0.244621
LOC609690	35.0296	0.795755	0.538538	1.47762	0.139509	0.244648
ABHD11	455.826	0.420118	0.284333	1.47755	0.139527	0.244661
ARHGAP29	3739.48	0.460368	0.311592	1.47747	0.139549	0.244681
CA14	325.881	0.770959	0.521834	1.4774	0.139568	0.244694
LOC106558157	26.2809	-0.324432	0.21964	-1.47711	0.139647	0.244814
MYD88	4818.78	-0.355733	0.240843	-1.47703	0.139667	0.24483
HYAL1	11698.9	-1.00617	0.681238	-1.47698	0.139682	0.244838
WDR36	2108.6	0.18116	0.122659	1.47693	0.139694	0.244839
C1QTNF7	2192.39	0.819783	0.555076	1.47688	0.139707	0.244843
DCUN1D3	420.746	0.28896	0.195739	1.47625	0.139877	0.245122
VSTM2B	12.1492	1.26141	0.854623	1.47598	0.139949	0.245229
TCHH	25.0043	0.599971	0.406516	1.47588	0.139975	0.245256
KCNT2	70.5398	0.897072	0.608038	1.47535	0.140117	0.245486
MPPE1	1170.86	0.284884	0.193117	1.47518	0.140163	0.245548
SERPINA11	7.2079	-1.51391	1.02633	-1.47507	0.140194	0.245583
LAMB4	10.4314	-1.13068	0.766559	-1.47501	0.140211	0.245594
LOC606831	3.2921	0.89696	0.60821	1.47475	0.140279	0.245693
LOC119876157	35.9471	-1.1371	0.771143	-1.47457	0.140329	0.245763
LOC119868037	3.90203	-1.08194	0.733894	-1.47424	0.140416	0.245895
HEATR9	1.56132	-2.327	1.57859	-1.4741	0.140454	0.245925
SLC35E1	3259.9	-0.249779	0.169444	-1.47411	0.140451	0.245925
LOC106557829	76.2349	-0.276147	0.18736	-1.47389	0.140512	0.245988
LOC119873714	2.0503	1.2338	0.837098	1.4739	0.140509	0.245988
LOC111093446	14.7028	0.600359	0.407346	1.47383	0.140527	0.245995
CLTRN	7.75583	1.41487	0.960076	1.4737	0.140561	0.246037
LOC119876935	219.559	0.228721	0.155218	1.47355	0.140602	0.246089
MYT1	9.21455	-1.06228	0.720998	-1.47334	0.140658	0.246168
AMMECR1	362.211	0.381821	0.259189	1.47314	0.140713	0.246207
JCAD	2288.17	0.690965	0.46903	1.47318	0.140703	0.246207
PPARA	448.072	-0.294662	0.200023	-1.47314	0.140713	0.246207
FAIM2	640.508	-0.592204	0.402037	-1.47301	0.140749	0.246251
CHIC2	712.898	0.291753	0.198076	1.47294	0.140768	0.246265
UBC	4678.32	0.263415	0.178921	1.47224	0.140956	0.246576
LOC119876440	23.9759	1.12301	0.762836	1.47216	0.140979	0.246577
VN2R308P	1.74039	1.53386	1.04191	1.47216	0.140978	0.246577
LOC119864254	21.5222	0.428641	0.291217	1.4719	0.141049	0.246681
CYB5RL	1480.1	-0.205914	0.13993	-1.47155	0.141142	0.246825
TUBB4B	11551.6	0.368488	0.250444	1.47134	0.141199	0.246906
YPEL4	134.15	0.580261	0.394415	1.4712	0.141238	0.246955
LOC111095929	62.4834	0.459556	0.312458	1.47078	0.141352	0.247134
NUP43	754.225	0.161422	0.10981	1.47001	0.14156	0.247479
CBLC	488.828	-0.762905	0.519078	-1.46973	0.141635	0.24759
SLC10A3	1163.38	-0.144679	0.098456	-1.46947	0.141704	0.247693
TIMM10	1165.92	-0.272163	0.18522	-1.4694	0.141724	0.247708
LOC119864288	2.96008	0.970551	0.660833	1.46868	0.14192	0.248032
THAP8	129.985	0.53797	0.366335	1.46852	0.141964	0.248089
MFSD6	3112.77	-0.382205	0.260297	-1.46834	0.142012	0.248154
RAB8A	1076.42	-0.177933	0.121188	-1.46824	0.142038	0.24818
USF3	1226.98	-0.23481	0.159956	-1.46796	0.142114	0.248294
LOC119870662	1.22801	-1.2585	0.857492	-1.46765	0.1422	0.24841
NME9	1.15108	2.16692	1.47647	1.46764	0.142202	0.24841
LOC119869150	2074.64	1.28366	0.87469	1.46756	0.142222	0.248425
SLC40A1	2641.81	-0.277214	0.188899	-1.46753	0.142233	0.248425
LOC119868843	38.3315	0.560323	0.381924	1.46711	0.142347	0.248606
LOC111096043	4.70231	-1.22845	0.837456	-1.46688	0.142408	0.248675
LOC119878390	3.31871	0.909664	0.62013	1.46689	0.142405	0.248675
LOC119876983	4.73081	-0.722547	0.492607	-1.46678	0.142436	0.248704
EMC7	2687.14	0.251925	0.171765	1.46668	0.142463	0.248731
CXCL16	3586.27	0.493952	0.336815	1.46654	0.142502	0.248781
LOC119872687	5.14317	-0.886879	0.60479	-1.46642	0.142533	0.248816
SEMA6B	230.186	0.345788	0.235819	1.46633	0.142558	0.248841
STARD3NL	2334.74	-0.179096	0.122151	-1.46619	0.142596	0.248887
MED28	3371.36	0.24644	0.168135	1.46573	0.142723	0.24909
INTS5	1191.5	-0.183899	0.125484	-1.46552	0.14278	0.249155
LOC119865060	2.31087	-0.890457	0.607625	-1.46547	0.142792	0.249155
RNF187	2245.01	-0.245692	0.167659	-1.46543	0.142804	0.249155
UCK1	2025.88	0.216056	0.147435	1.46543	0.142804	0.249155
LOC119867301	64.1518	-0.95893	0.654422	-1.46531	0.142837	0.249193
CRB3	3037.66	-0.744365	0.508055	-1.46513	0.142887	0.24926
LOC119876919	1.48639	1.60647	1.09694	1.4645	0.143058	0.249539
RPS29	17824.3	-0.274805	0.187649	-1.46446	0.143068	0.249539
LOC111094403	1.14527	3.17706	2.16976	1.46425	0.143127	0.24959
LOC111095809	7.67652	0.825286	0.563613	1.46428	0.143118	0.24959
LOC612875	2.0069	-0.942915	0.643965	-1.46423	0.14313	0.24959
NAPB	674.614	0.313837	0.214454	1.46342	0.143351	0.249956
LOC606786	11.2222	1.3176	0.90038	1.46338	0.143363	0.249957
LOC119877417	2.48303	0.923221	0.630912	1.46331	0.143382	0.249971
NELFE	1595.95	-0.17967	0.12283	-1.46275	0.143536	0.25022
LOC119864923	6.4858	0.643855	0.440189	1.46268	0.143555	0.250234
BDP1	1863.91	-0.187278	0.128091	-1.46207	0.143721	0.250504
CDH22	58.052	-0.772294	0.528315	-1.46181	0.143794	0.250593
RACK1	40018.9	-0.138626	0.0948308	-1.46183	0.143789	0.250593
LOC119871958	5.56875	0.969359	0.663308	1.4614	0.143905	0.250767
YTHDF3	4664.16	-0.119178	0.0815544	-1.46133	0.143926	0.250784
AIF1	950.62	0.498652	0.341242	1.46129	0.143937	0.250785
PDCD7	708.535	0.18385	0.125868	1.46066	0.14411	0.251066
ALYREF	2817.42	0.247783	0.169647	1.46058	0.144131	0.251084
PGD	9878.47	0.39778	0.272423	1.46015	0.144248	0.251268
TUT7	2043.52	-0.218809	0.149876	-1.45993	0.144308	0.251354
INTS14	1772.92	-0.183377	0.125628	-1.45968	0.144378	0.251456
BST1	1695.19	0.412197	0.282428	1.45947	0.144435	0.251536
PACRG	35.8516	0.687443	0.471034	1.45943	0.144446	0.251536
LMO4	5914.28	-0.205201	0.140614	-1.45932	0.144478	0.251554
LOC102157337	4.11274	0.789472	0.540988	1.45932	0.144478	0.251554
ABHD12B	49.8489	-0.613398	0.420352	-1.45925	0.144497	0.251566
DNAJC15	394.443	0.255067	0.174868	1.45862	0.144668	0.251846
LOC119870441	4.14855	1.29912	0.890744	1.45847	0.144712	0.251902
LOC119878566	1.20322	3.2496	2.22859	1.45814	0.144802	0.252039
LOC106557651	9.03949	0.650959	0.446513	1.45787	0.144875	0.252148
EFCAB8	20.2856	0.476624	0.326957	1.45776	0.144908	0.252185
CRYBG2	61.9837	0.797395	0.547165	1.45732	0.145028	0.252374
LOC119877885	101.63	0.417588	0.286647	1.4568	0.145171	0.252604
LOC111098692	2.22866	-1.21795	0.836117	-1.45667	0.145207	0.252647
LOC111098093	3.24624	-1.07119	0.735389	-1.45663	0.14522	0.252648
LOC119868529	1.27601	2.85542	1.96035	1.45659	0.145229	0.252648
LOC119878923	613.348	1.28105	0.879578	1.45643	0.145273	0.252705
RXRA	4099.43	0.182566	0.125373	1.45619	0.145341	0.252804
BTLA	139.034	0.967743	0.66462	1.45609	0.145369	0.252832
IGF1	54.1425	0.687552	0.472282	1.45581	0.145446	0.252908
LOC111095895	1.08103	-1.24502	0.855183	-1.45586	0.145432	0.252908
MAPK1	3727.86	0.230371	0.158242	1.45582	0.145443	0.252908
PI4KA	4305.39	0.306077	0.210267	1.45566	0.145487	0.252961
BAIAP2	3368.56	-0.290012	0.199246	-1.45555	0.145518	0.252994
ABO	23.8044	0.75789	0.520768	1.45533	0.145578	0.253079
CES5A	1.2186	3.26472	2.24337	1.45528	0.145593	0.253087
SERPINB10	142.051	0.817931	0.562087	1.45517	0.145623	0.253119
LTN1	2309.13	-0.184237	0.126631	-1.45491	0.145695	0.253224
HMGN2	9292.89	-0.148309	0.101956	-1.45464	0.14577	0.25329
LOC102154971	120.845	0.866756	0.595868	1.45461	0.145777	0.25329
LOC119873671	1.04545	-2.07839	1.42878	-1.45466	0.145764	0.25329
PRR12	1271.66	0.247919	0.170435	1.45463	0.145772	0.25329
TMEM81	30.3617	-0.400056	0.27517	-1.45385	0.145988	0.253637
STYX	735.721	0.174412	0.119978	1.45369	0.146031	0.253692
CINP	564.083	0.249589	0.171701	1.45363	0.146049	0.253704
LOC111094595	1.11058	2.12765	1.46374	1.45357	0.146065	0.253713
PHYKPL	467.368	0.203911	0.140301	1.45338	0.146119	0.253786
CDK15	31.5252	-0.521275	0.358715	-1.45317	0.146176	0.253867
MXD1	1039.11	-0.822689	0.566345	-1.45263	0.146327	0.254109
LOC111093313	5.01834	0.75541	0.520048	1.45258	0.146341	0.254114
EIF1AD	1954.73	-0.382757	0.263542	-1.45236	0.146402	0.2542
FBXO15	10.4829	0.526431	0.362522	1.45214	0.146464	0.254289
ZNF445	2562.79	0.1953	0.1345	1.45204	0.146489	0.254313
LOC119872647	1.68064	-1.68146	1.15851	-1.4514	0.146667	0.254591
LOC477539	96.9791	0.44078	0.303695	1.45139	0.146672	0.254591
LOC106558641	72.2735	0.393641	0.271309	1.45089	0.14681	0.254808
LOC111091817	18.7869	-1.12329	0.774221	-1.45086	0.146819	0.254808
LOC111098254	0.853511	1.67099	1.15179	1.45078	0.146842	0.254827
LOC474850	305.176	0.472168	0.325563	1.45031	0.146972	0.255014
MRPL20	3932.37	-0.214693	0.14803	-1.45033	0.146966	0.255014
HRCT1	597.04	0.657642	0.453469	1.45025	0.146989	0.255025
LHPP	533.808	-0.356546	0.245902	-1.44995	0.147072	0.255149
ELP5	1113.12	0.188637	0.130106	1.44987	0.147093	0.255167
LOC476070	1.2749	-1.4735	1.01642	-1.44969	0.147146	0.255219
LOC487951	5.6908	-0.639199	0.440913	-1.44972	0.147138	0.255219
TRIM59	967.125	0.271273	0.187162	1.4494	0.147225	0.255337
ARHGEF2	2915.13	-0.203101	0.140146	-1.44921	0.147279	0.255411
LOC106557798	1.26017	2.80217	1.93519	1.44801	0.147615	0.255973
APCDD1L	13.0624	-1.4101	0.973857	-1.44795	0.147631	0.255981
MPO	7.24908	0.983021	0.679036	1.44767	0.147709	0.256097
GUCA2B	1.91469	3.91544	2.70536	1.44729	0.147816	0.256259
LOC102154308	1.52202	-1.28358	0.886928	-1.44722	0.147836	0.256259
LOC119867585	3.80169	0.804878	0.556154	1.44722	0.147835	0.256259
LOC119873674	3.8375	-0.75561	0.522129	-1.44717	0.147849	0.256262
PEX13	2132.72	-0.1774	0.122608	-1.44689	0.147927	0.256378
TMEM100	451.126	0.642983	0.444411	1.44682	0.147947	0.256392
HRC	12.8577	-0.616179	0.425925	-1.44668	0.147986	0.25642
SLC19A1	1216.97	0.468474	0.32382	1.44671	0.147978	0.25642
LOC119866134	4.21953	0.95354	0.659146	1.44663	0.148	0.256426
ARHGAP1	2286.27	-0.27022	0.18681	-1.4465	0.148038	0.256471
BIRC6	3002.08	-0.188233	0.13014	-1.44639	0.148067	0.256502
NT5C3B	2824.37	0.245345	0.169666	1.44604	0.148165	0.256652
FAM133A	5.77335	0.7874	0.544669	1.44565	0.148276	0.256825
CDK5RAP3	4511.08	-0.244924	0.169453	-1.44538	0.148351	0.256908
JAKMIP2	60.9937	-0.617526	0.427228	-1.44542	0.148339	0.256908
LOC102156217	4.31655	1.57068	1.08671	1.44536	0.148358	0.256908
DNAJC24	1274.27	-0.137359	0.0950493	-1.44514	0.14842	0.256996
LOC106559748	5.05736	1.02171	0.707106	1.44491	0.148482	0.257084
KAT7	727.25	0.196968	0.136324	1.44485	0.148499	0.257094
LOC111098957	5.54666	-1.09991	0.761472	-1.44445	0.148613	0.257232
LOC119876425	5326.87	-0.769683	0.532827	-1.44453	0.148591	0.257232
LOC611685	65.9888	-1.33615	0.924998	-1.44449	0.148602	0.257232
LOC403708	55.0404	-0.303	0.209779	-1.44438	0.148633	0.257248
CDH10	18.7851	1.20178	0.832071	1.44432	0.148649	0.257255
FBXO25	836.297	-0.205995	0.142655	-1.44401	0.148736	0.257369
LOC106558637	8.70472	1.69264	1.17224	1.44394	0.148756	0.257369
PFAS	2579.79	0.18599	0.128809	1.44392	0.14876	0.257369
TMEM237	938.494	-0.234332	0.16228	-1.444	0.14874	0.257369
LOC119876741	30.0213	0.404914	0.280482	1.44364	0.148841	0.257489
PRADC1	1071.21	-0.246736	0.170927	-1.44352	0.148875	0.257528
PRIMPOL	264.33	0.333735	0.231208	1.44344	0.148897	0.257547
SLC22A2	6.12596	1.08683	0.753155	1.44303	0.149011	0.257725
LOC106558054	1.78732	1.27862	0.886129	1.44292	0.149042	0.257758
LOC106557799	0.966433	1.90185	1.31814	1.44283	0.149068	0.257783
DMP1	40.6369	0.666782	0.462201	1.44262	0.149127	0.257834
HMGN4	2113.96	-0.148708	0.103082	-1.44261	0.14913	0.257834
LOC610330	5.98117	-0.804983	0.558005	-1.44261	0.149131	0.257834
LOC119877246	10.0627	-0.781094	0.541567	-1.44229	0.149222	0.257951
NTF3	56.3731	0.683426	0.473842	1.44231	0.149215	0.257951
CFAP99	1.04792	1.95198	1.35355	1.44212	0.149268	0.257992
LOC119864152	8.13523	-0.746674	0.517755	-1.44214	0.149264	0.257992
LOC476530	30.9193	-0.318468	0.220874	-1.44185	0.149345	0.258105
LOC111097259	2.74095	-0.778761	0.540145	-1.44176	0.149369	0.258128
LOC119869021	3916.5	1.23101	0.853871	1.44168	0.149394	0.25815
LOC100684172	41.1818	0.279159	0.193654	1.44153	0.149435	0.258202
LOC485809	0.856001	2.21585	1.53721	1.44148	0.14945	0.258209
TSPAN19	1.25633	3.30665	2.29404	1.44141	0.149468	0.25822
RPL7	103988	-0.217572	0.150954	-1.44131	0.149496	0.258249
LOC119869025	0.832171	2.71347	1.88281	1.44118	0.149535	0.258296
ASPSCR1	6589.35	0.289945	0.2012	1.44108	0.149561	0.25831
LOC111091651	3.15168	-1.28111	0.889011	-1.44106	0.149569	0.25831
LOC111097048	3.35706	1.14705	0.795996	1.44103	0.149577	0.25831
CD200R1L	13.2156	-0.968726	0.672293	-1.44093	0.149605	0.258338
RASSF6	3878.41	0.595286	0.413164	1.4408	0.149642	0.258382
LOC119878054	545.525	0.176696	0.122657	1.44056	0.149708	0.258476
RBM8A	4933.28	-0.144759	0.100503	-1.44034	0.149771	0.258565
NAAA	2.32454	1.46003	1.01387	1.44006	0.149851	0.258684
LOC111094759	39.8835	0.331999	0.230579	1.43985	0.149909	0.258765
GPX5	1.15364	3.17512	2.20566	1.43953	0.149999	0.258901
GRB2	5776.25	-0.204019	0.141735	-1.43944	0.150026	0.258928
DDX42	4656.9	-0.124129	0.0862467	-1.43923	0.150084	0.259008
TXNL4B	2260.18	-0.184864	0.12845	-1.43919	0.150096	0.259009
LOC102155336	466.728	-0.164544	0.114334	-1.43914	0.150109	0.259012
LOC111095463	1.75021	1.63937	1.13941	1.43879	0.150211	0.259147
RFX3	694.018	-0.224903	0.156313	-1.4388	0.150208	0.259147
ACTN4	30882.2	0.305129	0.212187	1.43802	0.150429	0.25948
AK9	8.15897	0.743459	0.517014	1.43799	0.150438	0.25948
LOC610206	0.822605	1.59429	1.10864	1.43806	0.150418	0.25948
FXR1	6275.04	0.194814	0.135528	1.43744	0.150592	0.259717
LOC100684117	20.6502	-0.675054	0.469628	-1.43742	0.150598	0.259717
LOC111098047	10.0222	-0.415516	0.289092	-1.43732	0.150628	0.25973
LOC119867063	31.2361	1.12725	0.784269	1.43733	0.150624	0.25973
GPR137	1236.9	-0.109309	0.0760549	-1.43723	0.150651	0.25973
LOC102153255	27.3938	-0.357015	0.248403	-1.43724	0.150649	0.25973
LOC403631	30176.1	-0.356016	0.247721	-1.43717	0.150671	0.259743
GSR	1960.65	-0.416498	0.289851	-1.43694	0.150736	0.259836
RPL36	11549.2	-0.190552	0.132624	-1.43678	0.15078	0.259893
LOC106558416	1.38231	1.46222	1.01783	1.43661	0.15083	0.259959
PTGDS	2647.04	0.672107	0.467897	1.43644	0.150876	0.260019
LOC102157017	1.09773	1.63659	1.13939	1.43638	0.150895	0.260031
LOC485601	832.947	0.219123	0.152565	1.43626	0.150928	0.260068
ADGRG7	4.01484	1.28441	0.895447	1.43438	0.151464	0.260973
SAP130	776.173	-0.19732	0.137569	-1.43433	0.151477	0.260975
LOC111097643	3.59738	-1.02495	0.714631	-1.43424	0.151505	0.261003
LONRF1	684.898	0.393724	0.27455	1.43407	0.151552	0.261044
OMA1	643.474	-0.21395	0.149188	-1.43409	0.151547	0.261044
NADK2	2203.38	0.309095	0.215563	1.43389	0.151602	0.261111
MFSD8	86.331	-0.207493	0.14472	-1.43375	0.151643	0.261161
C6H7orf26	1783.91	-0.115926	0.0808675	-1.43353	0.151707	0.261253
RPP21	1161.28	0.189859	0.13245	1.43344	0.151731	0.261274
ACSM3	153.332	-0.640002	0.446586	-1.4331	0.15183	0.261384
LOC119868498	1.4811	2.10246	1.46705	1.43312	0.151823	0.261384
MLLT10	589.957	-0.182013	0.127002	-1.43314	0.151817	0.261384
CASC3	2805.54	0.168955	0.117899	1.43305	0.151843	0.261388
FANK1	8.6576	0.98338	0.686262	1.43295	0.151872	0.261417
PPP3CC	612.278	0.157122	0.109674	1.43262	0.151966	0.261559
LOC111093050	10.0975	-0.782189	0.546365	-1.43162	0.152252	0.262026
OCA2	224.16	-0.465661	0.325275	-1.43159	0.15226	0.262026
LOC102155889	63.8912	-0.311046	0.217319	-1.43129	0.152348	0.262156
SNAPC3	873.489	0.197982	0.138341	1.43112	0.152397	0.262222
TRPV3	4.83824	0.752899	0.526137	1.43099	0.152432	0.262262
PUSL1	34.7294	0.505525	0.353323	1.43077	0.152495	0.262351
SLC5A2	4.4509	1.05668	0.738671	1.43052	0.152569	0.262458
MICAL1	2976.3	0.342702	0.239604	1.43029	0.152635	0.26255
TMEM92	1261.02	-0.779438	0.544979	-1.43022	0.152655	0.262566
SLC44A3	553.796	-0.708995	0.495747	-1.43016	0.152672	0.262576
EMILIN2	630.257	0.504084	0.352485	1.43009	0.152693	0.26259
CDADC1	1873.9	0.154679	0.108178	1.42985	0.152761	0.262687
HACD2	2042.05	0.245469	0.171693	1.4297	0.152803	0.26274
OSBPL9	5171.12	0.174144	0.121812	1.42962	0.152827	0.262763
LOC119866734	16.3739	1.03493	0.723957	1.42954	0.152848	0.262778
PCLO	72.1558	0.688043	0.481428	1.42917	0.152955	0.262942
LOC119878870	2.60335	-1.83653	1.28516	-1.42903	0.152996	0.262993
LOC119872250	1.28964	3.29729	2.30746	1.42897	0.153013	0.263002
RASD1	219.871	-0.705864	0.494027	-1.42879	0.153063	0.263068
ACOT11	309.328	-0.449484	0.314696	-1.42831	0.153202	0.263207
CPSF3	1538.54	0.124231	0.0869769	1.42833	0.153198	0.263207
LOC102156268	47.2025	-0.553552	0.387545	-1.42836	0.153189	0.263207
LOC607149	696.04	0.381316	0.266947	1.42843	0.153167	0.263207
STX10	1784.93	-0.132085	0.0924756	-1.42833	0.153198	0.263207
LOC607511	5.9389	0.7655	0.53602	1.42812	0.153258	0.263283
JADE1	2171.82	0.206342	0.144517	1.42781	0.153348	0.263378
LOC119865372	14.8981	-0.766321	0.536689	-1.42787	0.15333	0.263378
LOC484492	0.897011	-2.58437	1.81003	-1.4278	0.153348	0.263378
NFATC2	808.914	-0.284611	0.199385	-1.42744	0.153452	0.263537
LOC102153190	18.9183	-0.68868	0.482488	-1.42735	0.153479	0.263563
LOC100684948	1.48468	-1.4377	1.00738	-1.42717	0.153532	0.263634
SLC9B2	3278.9	-0.938202	0.657427	-1.42708	0.153557	0.263657
VWCE	48.54	-0.344365	0.241327	-1.42696	0.15359	0.263694
LOC119864386	0.931113	2.31746	1.62418	1.42685	0.153624	0.263733
LOC119870684	3.46911	-0.91801	0.643406	-1.4268	0.153638	0.263737
KLHDC1	126.216	0.478848	0.335654	1.42661	0.153691	0.263808
TBK1	2389.53	-0.133253	0.0934246	-1.42632	0.153777	0.263934
C3H15orf40	3485.39	0.269738	0.18913	1.4262	0.153809	0.263971
CALY	45.3411	0.963881	0.67593	1.42601	0.153866	0.264036
ZNF783	331.326	-0.158067	0.110847	-1.42599	0.153871	0.264036
TSPAN32	8.79299	0.590819	0.414358	1.42587	0.153907	0.264079
LOC119879143	85.0233	0.341149	0.239265	1.42582	0.15392	0.26408
KCNK9	1.12089	2.13326	1.49629	1.4257	0.153955	0.264101
TNFSF15	66.6036	0.701186	0.491809	1.42573	0.153947	0.264101
SLC26A11	584.138	0.302002	0.211859	1.42548	0.154018	0.264188
LOC102153632	1.06591	-1.75415	1.23069	-1.42534	0.154059	0.264219
UGT1A6	275.268	-1.32769	0.931467	-1.42538	0.154048	0.264219
TJP2	7777.74	-0.337507	0.236801	-1.42528	0.154078	0.264231
DNAJC2	3436.69	-0.158046	0.110898	-1.42515	0.154113	0.264273
LOC111095818	10.4962	-0.407762	0.28615	-1.425	0.154158	0.26433
LOC119873403	4.7696	1.14034	0.800359	1.42479	0.154218	0.264413
GJB7	1.33416	1.52115	1.06788	1.42445	0.154316	0.26456
ARSG	16.2145	0.686348	0.481855	1.42439	0.154335	0.264572
LOC111096005	0.814102	-3.59425	2.52367	-1.42421	0.154384	0.264637
ALCAM	3261.5	0.423921	0.297686	1.42405	0.154431	0.264696
CDX2	14.9641	3.16405	2.22267	1.42353	0.154581	0.264935
CHP1	2333.57	-0.277794	0.195155	-1.42346	0.154604	0.264954
SLC24A3	157.286	-0.420172	0.295222	-1.42324	0.154666	0.265041
LIN37	276.526	-0.164367	0.115495	-1.42314	0.154694	0.265069
LOC611209	1049.93	-0.312713	0.219741	-1.4231	0.154708	0.265072
NEUROG3	21.829	-1.08441	0.762054	-1.423	0.154735	0.265098
MDH1B	28.8527	-0.443772	0.311894	-1.42283	0.154785	0.265164
LOC102151569	7.05687	-0.547791	0.385185	-1.42215	0.154982	0.265482
ZNF687	1154.87	-0.158969	0.11179	-1.42203	0.155018	0.265522
FBXL14	668.971	-0.193186	0.135858	-1.42197	0.155035	0.265531
CD1D	421.875	0.643435	0.452635	1.42153	0.155163	0.26571
DDX11	971.946	0.196947	0.138543	1.42156	0.155155	0.26571
MTG1	541.056	-0.178152	0.125337	-1.42138	0.155205	0.265763
SPP2	128.64	1.08308	0.762015	1.42134	0.155218	0.265764
ANAPC5	757.067	0.217082	0.152742	1.42123	0.15525	0.2658
LOC102155710	172.25	-0.535367	0.376706	-1.42118	0.155265	0.265805
LOC102153572	6.46539	-0.628347	0.442202	-1.42095	0.155331	0.265898
KLHL17	428.453	-0.142788	0.100497	-1.42081	0.155372	0.265908
LOC111091380	2.24842	-1.01517	0.714476	-1.42087	0.155356	0.265908
SCLY	1100.15	-0.336385	0.236749	-1.42085	0.155361	0.265908
MDC1	2455.63	0.217014	0.152774	1.42049	0.155465	0.266047
H2BC10	4.24169	1.81223	1.27585	1.4204	0.15549	0.266071
PTPN23	2144.64	0.181254	0.127614	1.42033	0.155512	0.266087
DCTN3	3399.95	-0.160579	0.113066	-1.42022	0.155543	0.26612
GNA14	2196.89	-0.33962	0.23915	-1.42012	0.155574	0.266153
LAMB3	9268.8	0.890993	0.627551	1.41979	0.155668	0.266294
LOC111094331	6.93129	-0.705762	0.497169	-1.41956	0.155735	0.266389
CEND1	318.335	0.528311	0.372212	1.41938	0.155787	0.266458
LOC480441	7565.81	0.323342	0.227813	1.41933	0.155802	0.266463
SLC5A11	2.25872	-1.16878	0.823545	-1.4192	0.15584	0.266508
LOC119865877	39.496	-0.387874	0.273335	-1.41904	0.155887	0.266569
GBX2	2.00994	2.06744	1.45703	1.41894	0.155917	0.26658
MSX2	27.1178	1.08542	0.764953	1.41894	0.155917	0.26658
SPR	3423.1	0.291184	0.205228	1.41883	0.155947	0.266611
LRFN4	301.463	0.479817	0.338224	1.41864	0.156004	0.266669
TPPP2	2.54636	-0.924686	0.651801	-1.41866	0.155997	0.266669
LOC119873906	16.5761	0.743272	0.524017	1.41841	0.156071	0.266747
POLR2L	1625.74	-0.184905	0.130364	-1.41838	0.156081	0.266747
RNASEH2C	870.074	0.232613	0.164001	1.41836	0.156086	0.266747
LOC119874424	2.98643	1.19825	0.844836	1.41832	0.156097	0.266747
PRKAG3	5.65046	0.695973	0.49081	1.41801	0.156188	0.266882
LOC106558622	4.93709	-0.752792	0.531021	-1.41763	0.156298	0.267002
NEK11	42.8652	-0.455008	0.320959	-1.41765	0.156292	0.267002
S100A13	1099.83	0.609948	0.430265	1.41761	0.156305	0.267002
SLC38A10	6087.69	0.175164	0.123561	1.41763	0.156298	0.267002
LOC119865703	4.07095	1.01478	0.715888	1.41751	0.156333	0.267009
RIOX2	1197.31	0.20258	0.142912	1.41751	0.156333	0.267009
LOC119864429	0.980597	-1.57777	1.1131	-1.41745	0.15635	0.267018
EDF1	8087.29	-0.207117	0.146133	-1.41731	0.156392	0.267069
LOC111090477	1.68032	1.38275	0.975693	1.4172	0.156424	0.267104
GDF10	74.6728	-0.86926	0.613451	-1.417	0.156483	0.267185
FTH1	36765	-0.214611	0.151493	-1.41664	0.156588	0.267284
LOC111092831	25.0192	-0.390373	0.275542	-1.41674	0.156558	0.267284
LOC119866222	367.186	1.12859	0.796647	1.41667	0.156578	0.267284
RAB5B	8875.97	0.176226	0.124396	1.41665	0.156585	0.267284
ZNF630	85.2012	-0.345139	0.243659	-1.41648	0.156634	0.267341
ACTR1A	8904.94	-0.148427	0.104794	-1.41637	0.156668	0.26738
LOC111096053	226.823	0.221367	0.15634	1.41593	0.156795	0.267576
LOC119864387	3.21386	0.933291	0.659186	1.41582	0.156827	0.267611
AP1G2	2223.55	-0.632383	0.446812	-1.41532	0.156974	0.267842
RNF138	482.585	0.159982	0.113065	1.41495	0.157082	0.268006
MUC1	22056.3	-1.07452	0.759693	-1.41442	0.157239	0.268254
EEFSEC	660.775	-0.164893	0.116595	-1.41424	0.157291	0.268322
LOC119875985	8.85196	-0.599654	0.424151	-1.41378	0.157428	0.268535
NSUN7	510.841	-0.833817	0.589835	-1.41365	0.157466	0.26858
CFAP92	44.4025	0.527294	0.37306	1.41343	0.157529	0.268668
KCNK3	409.988	0.542262	0.383672	1.41335	0.157553	0.268689
LOC111089998	0.821351	2.67481	1.89271	1.41322	0.157592	0.268714
PSMB11	2.38472	-0.896144	0.63411	-1.41323	0.157588	0.268714
LOC100687450	0.90863	-1.48904	1.05373	-1.41312	0.157621	0.268744
SLC35G1	876.4	0.369971	0.261831	1.41301	0.157651	0.268775
GUCY2C	7.49823	1.34902	0.95474	1.41297	0.157665	0.268779
GJA9	6.27544	-0.592388	0.419288	-1.41284	0.157702	0.268821
ARHGEF6	1632.67	0.338487	0.239608	1.41267	0.157753	0.268887
H2AZ1	8117.75	0.264761	0.187459	1.41237	0.157842	0.269019
FEM1A	2373.54	-0.149444	0.105815	-1.41231	0.15786	0.269029
LOC102155917	50.3265	0.331436	0.23469	1.41223	0.157883	0.269048
PDSS1	237.913	0.319316	0.226155	1.41194	0.157969	0.269174
BRD3OS	320.39	0.519069	0.367773	1.41138	0.158132	0.269423
LOC119869600	3.2434	-1.17236	0.83066	-1.41136	0.158139	0.269423
CCER2	41.8328	0.338316	0.239718	1.41131	0.158153	0.269427
LOC610717	56.1136	0.247389	0.175307	1.41117	0.158194	0.269477
TDRD9	3.0389	-1.50511	1.06729	-1.41022	0.158473	0.269933
LOC119872603	6.22275	1.30519	0.925662	1.41001	0.158536	0.27002
JPT1	1065.16	-0.520733	0.369476	-1.40938	0.158722	0.270276
LIMCH1	1062.99	0.601999	0.427135	1.40939	0.15872	0.270276
LOC119864182	7.34955	0.992864	0.704429	1.40946	0.158699	0.270276
CASQ2	2.45685	1.25292	0.889117	1.40917	0.158784	0.27036
LOC119872316	1.22108	-1.71429	1.21657	-1.40912	0.158799	0.270366
LOC119875959	4.40332	1.16371	0.82597	1.4089	0.158864	0.270456
ZFR	5226.6	0.20588	0.146229	1.40793	0.159153	0.270927
LOC119877667	1.37886	1.95161	1.38628	1.40781	0.159189	0.270968
DCTN5	1113	-0.217573	0.154613	-1.40721	0.159365	0.271248
PRELP	5276.87	0.658091	0.467688	1.40712	0.159393	0.271275
AURKB	526.61	0.337214	0.239671	1.40699	0.159431	0.271319
LOC119878421	19113.9	-0.398783	0.283506	-1.40661	0.159543	0.27149
LOC111098448	2.0806	1.55809	1.10775	1.40654	0.159563	0.271503
LOC111093719	23.2037	-0.501468	0.356542	-1.40648	0.159582	0.271516
LOC119874158	1.10546	-2.49902	1.77708	-1.40625	0.15965	0.271611
PPBP	58.9603	1.10784	0.787955	1.40597	0.159733	0.271731
LOC106557929	1.79304	1.2194	0.867351	1.40589	0.159757	0.271753
LOC100049001	755.203	-0.581625	0.413777	-1.40565	0.159829	0.271854
NUP210	1451.47	0.37126	0.264159	1.40544	0.15989	0.271938
DDX52	1003.26	0.171498	0.122046	1.40519	0.159964	0.272043
BCDIN3D	896.88	-0.208834	0.148628	-1.40508	0.159997	0.272065
TOR1AIP1	5008.9	-0.219799	0.156433	-1.40507	0.160001	0.272065
LOC119869537	43.6805	-0.695844	0.49535	-1.40475	0.160095	0.272205
EXOSC3	684.562	0.181279	0.129059	1.40462	0.160135	0.272253
HOXA5	415.314	0.686421	0.488828	1.40422	0.160254	0.272434
CD1A8	53.4182	0.633379	0.451112	1.40404	0.160306	0.272503
LOC111090246	3.10727	1.01151	0.720549	1.4038	0.160378	0.272588
NEFL	419.224	1.32462	0.943627	1.40375	0.160392	0.272588
PDZD9	1.24793	-1.23614	0.880591	-1.40376	0.160391	0.272588
METTL4	389.976	-0.262502	0.187021	-1.4036	0.160439	0.272646
RSL24D1	4419.14	-0.129568	0.0923261	-1.40337	0.160506	0.272741
LOC106558567	5.4529	-0.69658	0.496493	-1.403	0.160617	0.272875
LOC119869019	16931	1.47222	1.04931	1.40304	0.160604	0.272875
RMDN1	889.446	-0.323239	0.230393	-1.40299	0.160621	0.272875
C2CD3	907.794	0.236903	0.168864	1.40292	0.16064	0.272882
LOC102155405	47.8651	-0.586433	0.418018	-1.40289	0.16065	0.272882
LOC106558833	1.16587	1.66417	1.18629	1.40284	0.160665	0.272887
SMIM4	515.955	-0.307196	0.219043	-1.40245	0.160782	0.273065
CYB561D2	545.344	-0.387192	0.276134	-1.40219	0.160859	0.273176
LOC100856727	388.395	0.218038	0.155509	1.40209	0.160888	0.273196
LOC119878211	19031.9	-0.392465	0.279918	-1.40207	0.160895	0.273196
NFIX	1371.12	0.464086	0.331049	1.40186	0.160956	0.273279
LOC102153451	1.16504	-2.64463	1.8868	-1.40165	0.16102	0.273368
LOC111090049	54.858	-0.637495	0.45487	-1.40149	0.161068	0.273409
MAMSTR	83.4095	0.701174	0.500304	1.4015	0.161065	0.273409
ZDHHC16	1223.01	-0.257554	0.183806	-1.40123	0.161146	0.273521
NUDT18	854.543	-0.260573	0.18599	-1.401	0.161214	0.273612
PJVK	21.8733	0.694317	0.495598	1.40097	0.161224	0.273612
LOC111096307	4.62212	-0.858703	0.61312	-1.40055	0.16135	0.273805
MORC4	853.332	0.308054	0.219976	1.4004	0.161394	0.273859
RBM18	3328.38	-0.177379	0.126697	-1.40002	0.161507	0.27403
LOC102152336	2.88556	1.35215	0.966	1.39975	0.161589	0.27415
CALB2	28.7929	0.960628	0.686369	1.39958	0.161639	0.274213
C21H11orf54	1111.2	-0.397508	0.284053	-1.39941	0.161689	0.274278
NDNF	69.8744	0.63901	0.456653	1.39934	0.161712	0.274297
MPL	5.39957	0.586114	0.418865	1.39929	0.161726	0.274299
DNAH3	15.3316	0.894866	0.639549	1.39921	0.161749	0.274318
LOC100688120	2.17558	1.07123	0.766027	1.39843	0.161985	0.274659
LOC119876598	14.6697	1.9117	1.36704	1.39842	0.161987	0.274659
LOC119877092	6.96294	-0.827526	0.591754	-1.39843	0.161984	0.274659
LOC119877880	15.8822	0.889401	0.636071	1.39827	0.162031	0.274714
SDR9C7	39.2054	1.32713	0.949165	1.39821	0.16205	0.274725
TTC21A	197.925	-0.259422	0.185576	-1.39792	0.162136	0.274851
PDS5B	1897.85	0.183151	0.131035	1.39773	0.162194	0.274929
DCST1	7.34545	-0.669434	0.479016	-1.39752	0.162257	0.274996
SELE	78.3074	1.06535	0.762319	1.39752	0.162258	0.274996
DDX60	11428.4	-0.98762	0.706781	-1.39735	0.162308	0.27504
PCBD2	393.69	-0.201819	0.144426	-1.39739	0.162297	0.27504
CXXC1	3574.14	-0.23562	0.168654	-1.39707	0.162394	0.275165
ALDH18A1	7020.22	-0.256785	0.18386	-1.39663	0.162523	0.275355
FGFR1	5594.89	0.392026	0.280698	1.39661	0.16253	0.275355
BTRC	1072.04	-0.175026	0.125328	-1.39654	0.162551	0.275369
CLVS1	5.21705	0.685	0.490549	1.3964	0.162595	0.275424
LOC119863944	2.69998	1.22311	0.875954	1.39631	0.16262	0.275445
ZNF385D	439.421	0.883444	0.632727	1.39625	0.16264	0.275458
CLNS1A	2467.45	-0.117024	0.0838206	-1.39612	0.162678	0.275502
LOC119867711	8.63701	-1.21126	0.867856	-1.39569	0.162808	0.275682
LOC608196	63.1597	0.212666	0.152378	1.39565	0.16282	0.275682
RABGGTB	2316.79	-0.169956	0.121774	-1.39566	0.162816	0.275682
TOMM22	4807.62	0.138093	0.0989552	1.39551	0.162861	0.27573
SST	542.246	-1.89682	1.35938	-1.39535	0.162909	0.27579
LOC102156678	2.63858	1.14426	0.820215	1.39507	0.162995	0.275916
LOC102155229	11.8804	0.750718	0.538292	1.39463	0.163127	0.276119
LOC111093014	4.62872	1.34289	0.96306	1.39439	0.163199	0.276219
LOC119866232	9.80248	1.21854	0.873947	1.3943	0.163228	0.276247
LOC111093217	22.8943	1.17953	0.846116	1.39405	0.163302	0.276352
LOC609218	5.61689	-0.644027	0.462101	-1.39369	0.16341	0.276515
SPOPL	1602.58	0.172164	0.123565	1.39331	0.163527	0.276693
RASGRP3	1181.53	-0.558841	0.401138	-1.39314	0.163578	0.276757
TMEM203	1179.45	0.22914	0.164522	1.39276	0.163692	0.276929
LOC111092654	1.89025	1.97267	1.41644	1.39269	0.163713	0.276945
ANKRD11	5764.31	-0.158945	0.11415	-1.39242	0.163797	0.277066
SLC5A3	64.8636	0.636568	0.457218	1.39227	0.163842	0.277122
LOC111096707	0.896681	1.7311	1.24364	1.39196	0.163934	0.277256
HYDIN	95.5316	-0.699712	0.502875	-1.39142	0.164097	0.277492
VAMP1	109.076	-0.550865	0.395901	-1.39142	0.164098	0.277492
LOC119872638	2.05133	-1.67786	1.20601	-1.39125	0.164149	0.277538
TOP1	7613.19	-0.210198	0.151081	-1.39129	0.164138	0.277538
EDAR	30.0185	0.906732	0.651782	1.39116	0.164178	0.277548
RP2	1145.7	0.169804	0.12206	1.39115	0.16418	0.277548
LOC119873207	11.813	-0.603244	0.433667	-1.39103	0.164216	0.277589
DECR1	1074.32	-0.538553	0.387301	-1.39053	0.164368	0.277825
SLC22A4	70.7584	0.574094	0.412956	1.39021	0.164466	0.27797
RCC1	962.917	0.252902	0.18193	1.3901	0.164497	0.278002
HTATIP2	3768.08	-0.34778	0.250196	-1.39003	0.164519	0.278018
PCK1	52.9174	1.36214	0.98003	1.3899	0.16456	0.278067
LOC119879492	1.62793	1.91966	1.38128	1.38976	0.164601	0.278115
LOC119874050	6.24164	1.28151	0.92255	1.38909	0.164804	0.278397
LOC119878256	19044.1	-0.390155	0.280863	-1.38913	0.164793	0.278397
SYDE2	1553.73	0.249951	0.179933	1.38914	0.164791	0.278397
PTPRQ	13.6756	-1.36942	0.986052	-1.38879	0.164897	0.278532
ACTR3B	476.264	0.430969	0.310375	1.38854	0.164972	0.278604
TMEM158	16.1835	0.851207	0.613028	1.38853	0.164976	0.278604
TP53	2534.64	0.220103	0.158515	1.38853	0.164976	0.278604
HAX1	3905.48	-0.201367	0.145032	-1.38842	0.165008	0.278637
H2AC13	14.6099	0.759281	0.546887	1.38837	0.165024	0.278644
LOC100686781	1.18621	-1.31387	0.946415	-1.38826	0.165057	0.278678
LOC102155286	3.46882	0.938668	0.676375	1.38779	0.1652	0.278899
LOC119864503	134.309	0.454704	0.327722	1.38747	0.165299	0.279045
DDX1	9641.73	0.177491	0.12793	1.38741	0.165318	0.279057
LOC119871274	10.1016	0.644933	0.464947	1.38711	0.165408	0.279188
ZNF330	2162.9	-0.147855	0.106603	-1.38697	0.165451	0.279239
LOC111097304	56.0484	-0.531898	0.383623	-1.38651	0.16559	0.279454
LOC119877580	28.2741	0.841133	0.606676	1.38646	0.165606	0.279459
LOC119878298	19074.1	-0.392737	0.283309	-1.38625	0.165671	0.279549
LOC102153067	62.5342	-0.655867	0.473187	-1.38606	0.165728	0.279624
LOC111096977	2.94333	0.8877	0.640601	1.38573	0.165829	0.279773
PDS5A	4177.61	-0.221362	0.159755	-1.38564	0.165857	0.2798
NOC3L	760.637	0.172341	0.124383	1.38557	0.165878	0.279815
DUSP23	383.771	0.271102	0.195671	1.3855	0.165901	0.279815
LOC111097797	2.59922	2.254	1.62686	1.38549	0.165903	0.279815
LOC119863990	4.2136	1.03392	0.746363	1.38528	0.165966	0.279897
RNF11	4644.92	0.344789	0.2489	1.38525	0.165976	0.279897
LOC480822	39.4023	-1.78974	1.29207	-1.38516	0.166002	0.27992
VSIG10	4152.79	-0.321165	0.231884	-1.38502	0.166046	0.279973
EMD	2251.64	0.248646	0.179593	1.3845	0.166206	0.280222
PIEZO2	413.656	0.486545	0.351452	1.38438	0.166241	0.280259
UBE2J2	1618.81	0.114515	0.0827216	1.38434	0.166253	0.280259
LOC119866901	303.029	1.27753	0.922975	1.38414	0.166316	0.280344
ARSK	168.163	0.326623	0.236068	1.3836	0.166481	0.280602
LOC119872807	17.9065	-0.430344	0.311041	-1.38356	0.166494	0.280603
TEX261	3127.62	0.210657	0.152289	1.38327	0.166583	0.280733
GTDC1	617.581	0.32794	0.237178	1.38268	0.166764	0.280975
MAGEE2	106.536	0.597765	0.432312	1.38272	0.166752	0.280975
ZFPM1	2284.34	-0.622873	0.450474	-1.3827	0.166756	0.280975
LOC119866834	1.27379	3.23425	2.33934	1.38255	0.166803	0.281019
COG8	2324.19	-0.13018	0.0942179	-1.38169	0.167068	0.281445
CBFA2T2	923.876	0.168406	0.121906	1.38145	0.167142	0.281507
ESYT2	5672.75	0.35123	0.254242	1.38148	0.167132	0.281507
LOC100687983	3.62678	0.794149	0.574861	1.38146	0.167136	0.281507
LOC119866326	1.21809	-4.1733	3.02117	-1.38135	0.167171	0.281534
CLDN8	27.9942	-1.37082	0.992452	-1.38124	0.167205	0.28157
LOC489231	0.817058	-1.63832	1.18622	-1.38112	0.167242	0.281612
FERMT1	2538.68	-0.520267	0.376739	-1.38097	0.167287	0.281667
TMEM151B	602.679	-0.303855	0.220038	-1.38092	0.167304	0.281674
LOC111095971	1.1092	1.58219	1.1458	1.38086	0.167322	0.281679
PTCD3	1691.08	0.174921	0.126678	1.38083	0.167331	0.281679
LOC481674	18.1175	0.599388	0.434136	1.38065	0.167387	0.28174
MANBAL	3059.91	0.203523	0.147413	1.38063	0.167392	0.28174
KLF10	4242.23	0.272862	0.197662	1.38045	0.167448	0.281814
PIGH	623.719	-0.144202	0.104466	-1.38038	0.167471	0.281831
LOC119876560	2.58459	1.89173	1.3705	1.38032	0.167489	0.281841
SP110	1403.19	-0.293234	0.212446	-1.38027	0.167502	0.281842
CUL2	1762.16	-0.131448	0.0952712	-1.37973	0.167671	0.282067
HMGCR	10284.3	-0.645759	0.468034	-1.37973	0.167671	0.282067
LOC119877179	74.0252	-0.51039	0.369924	-1.37972	0.167673	0.282067
PRDM15	206.555	-0.280555	0.203427	-1.37915	0.167849	0.282342
GPATCH3	601.177	-0.156698	0.11363	-1.37902	0.167888	0.282386
LOC119866437	1.3136	-1.35606	0.983528	-1.37877	0.167966	0.282496
LOC102153411	5.36275	0.726691	0.527199	1.3784	0.16808	0.282666
LOC119869334	0.965107	1.89095	1.37196	1.37829	0.168114	0.282703
ATF7IP2	57.6457	0.471697	0.342285	1.37808	0.168178	0.282769
LOC111092200	8.21998	0.678339	0.492224	1.37811	0.168169	0.282769
MARF1	3014.03	0.211104	0.153225	1.37774	0.168284	0.282926
H4C8	1.83514	1.32451	0.961511	1.37753	0.168347	0.282999
LOC119868024	6.09162	0.720258	0.522867	1.37752	0.168352	0.282999
LOC111098401	3.89628	1.11948	0.812815	1.37728	0.168424	0.283099
TTN	5.93779	0.91435	0.663902	1.37724	0.168439	0.283103
RAD51AP2	1.72924	1.26135	0.916157	1.37679	0.168578	0.283315
HCN3	39.015	-0.344325	0.250102	-1.37674	0.168593	0.283319
LOC119878304	19049.7	-0.391321	0.284248	-1.37669	0.168609	0.283325
LOC119873621	10.6374	-0.635238	0.46144	-1.37664	0.168623	0.283328
REPS1	1626.02	-0.207139	0.15048	-1.37653	0.168659	0.283367
OAZ3	28.2532	0.588903	0.427839	1.37646	0.16868	0.283382
GPR146	1015.05	0.444557	0.323027	1.37622	0.168753	0.283477
SRGAP3	87.4412	0.447118	0.324895	1.37619	0.168762	0.283477
LOC119876578	2.80906	1.39204	1.0116	1.37608	0.168797	0.283515
ATP11A	3526.19	0.263051	0.191189	1.37587	0.168862	0.283583
LOC100688252	23.1397	-0.833735	0.605959	-1.3759	0.168854	0.283583
ENOSF1	213.964	-0.582036	0.423055	-1.37579	0.168887	0.283603
PLEKHF1	1151.01	-0.302759	0.220139	-1.37531	0.169035	0.283831
HCN1	12.2379	0.75895	0.551914	1.37512	0.169093	0.283908
CLEC4A	32.254	-0.464475	0.337809	-1.37496	0.169144	0.283949
LOC102155395	1.48038	1.99084	1.44798	1.37491	0.169161	0.283949
MUC21	3.85665	-1.13919	0.828572	-1.37488	0.169168	0.283949
TTC23	425.319	-0.142291	0.10349	-1.37492	0.169155	0.283949
UBE4A	3534.1	-0.185906	0.135227	-1.37478	0.169201	0.283984
CAND1	6328.6	0.198298	0.144255	1.37464	0.169242	0.284011
SCARB1	6285.73	-0.288204	0.209655	-1.37466	0.169237	0.284011
LOC119878309	19056.8	-0.390486	0.284075	-1.37459	0.16926	0.284019
LOC119870510	1.05122	2.01896	1.46911	1.37427	0.169358	0.284163
LOC111096741	16.9392	0.439456	0.319829	1.37403	0.169431	0.284265
LRRC4	73.1731	-0.60065	0.437186	-1.3739	0.169473	0.284314
EHMT1	3231.74	0.128544	0.09357	1.37378	0.169511	0.284329
LOC106559764	38.4536	0.494623	0.360053	1.37375	0.169519	0.284329
LOC119876295	1.15569	-1.90285	1.38507	-1.37383	0.169495	0.284329
FAM118B	2073.69	-0.358889	0.261305	-1.37345	0.169613	0.284464
LOC119879332	19227.2	-0.387601	0.282275	-1.37313	0.169712	0.284609
PRTFDC1	259.965	-0.46121	0.335951	-1.37285	0.1698	0.284737
TCIRG1	1646.42	0.297026	0.216372	1.37275	0.169829	0.284763
ATOH1	5.68779	1.01406	0.738812	1.37256	0.169889	0.284843
FAS	2197.45	0.386102	0.281338	1.37238	0.169945	0.284895
TXNDC2	3.53555	1.30101	0.947993	1.37239	0.169943	0.284895
RAD1	999.723	0.226175	0.164911	1.3715	0.170219	0.285334
ZMYM6	1257.98	0.15572	0.113584	1.37097	0.170384	0.285589
TNFRSF19	349.21	-0.762556	0.556407	-1.3705	0.170531	0.285814
LOC486151	206.571	0.837125	0.610889	1.37034	0.170581	0.285876
LOC106558576	83.5089	0.33461	0.244304	1.36965	0.170797	0.286217
LOC102153307	39.9644	0.465786	0.340115	1.36949	0.170845	0.286277
LOC119873362	24.0671	-0.515711	0.37659	-1.36942	0.170868	0.286294
GMPR2	1515.36	-0.159488	0.1165	-1.36901	0.170998	0.286491
TIPARP	1581.4	-0.33603	0.245475	-1.3689	0.171032	0.286526
KIAA1328	1201.28	-0.194471	0.142068	-1.36885	0.171045	0.286528
OXGR1	1.6423	1.88641	1.37858	1.36837	0.171197	0.286762
ERH	3613.11	0.138657	0.101345	1.36817	0.17126	0.286837
LOC119868046	148.14	-0.463269	0.338612	-1.36814	0.171268	0.286837
NR1D1	1109.62	0.324553	0.237347	1.36742	0.171493	0.287193
LOC119876398	4.41933	1.35914	0.99398	1.36737	0.171508	0.287197
ABCB11	10.9805	-0.806644	0.589966	-1.36727	0.17154	0.287229
FDFT1	2430.08	-0.437903	0.320318	-1.36709	0.171597	0.28729
LOC119865888	4.33793	1.06789	0.781164	1.36705	0.171611	0.28729
NGLY1	1890.03	-0.249825	0.182749	-1.36704	0.171614	0.28729
FBLIM1	4986.9	0.403655	0.295315	1.36686	0.171669	0.28734
LOC119878408	6.71087	0.62972	0.4607	1.36688	0.171664	0.28734
CCDC43	1542.21	0.160976	0.117781	1.36674	0.171707	0.287381
SF1	4034.74	0.179295	0.131205	1.36652	0.171774	0.287473
RHBDD3	1017.5	0.277719	0.203248	1.3664	0.171812	0.287515
ARAP1	2882.36	0.230634	0.168802	1.3663	0.171844	0.287526
LOC106559304	7.73056	0.587234	0.429795	1.36631	0.171841	0.287526
LOC100685327	0.836476	-2.83935	2.07821	-1.36625	0.171861	0.287533
LOC111095876	6.8892	-0.641535	0.469757	-1.36567	0.172041	0.287814
SMCP	1.59859	-2.66841	1.95436	-1.36537	0.172138	0.287955
CRLS1	1598.83	-0.207832	0.152225	-1.36529	0.172161	0.287971
LOC612779	4.26031	-0.673191	0.493121	-1.36516	0.172201	0.288018
COG7	2747.65	-0.157043	0.115047	-1.36504	0.172241	0.288063
LOC106558995	191.053	-0.33565	0.245906	-1.36495	0.172269	0.288088
POT1	1027.87	-0.161932	0.118669	-1.36457	0.172389	0.288268
LOC102154870	5.25505	-0.602293	0.4414	-1.3645	0.172409	0.28828
CDH1	46403.6	-0.789817	0.578976	-1.36416	0.172517	0.288439
EMP2	9810.11	-0.356458	0.261344	-1.36394	0.172586	0.288491
LOC102155961	99.2766	0.790296	0.579412	1.36396	0.17258	0.288491
LOC119867316	0.845897	-1.59798	1.17157	-1.36397	0.172578	0.288491
LOC119876443	5.57075	2.16871	1.59047	1.36357	0.172704	0.288666
ITIH5	9574.63	0.827156	0.606683	1.36341	0.172754	0.28873
ATP6V1D	3687.65	-0.138896	0.101885	-1.36326	0.1728	0.288742
LOC111092071	4.12945	1.14268	0.838187	1.36328	0.172795	0.288742
THRB	2056.04	0.493408	0.361926	1.36329	0.172793	0.288742
NUDT1	695.953	0.293277	0.21515	1.36313	0.172841	0.28879
LOC119865702	6.80491	0.555886	0.407862	1.36293	0.172905	0.288876
HNRNPH2	7517.32	0.151933	0.111487	1.36279	0.172948	0.288925
LOC111096798	9.73358	0.659174	0.483815	1.36245	0.173056	0.289064
LOC111097184	3.2539	1.1979	0.879227	1.36245	0.173056	0.289064
XYLB	917.679	0.347651	0.255198	1.36228	0.173111	0.289134
LOC119878794	8.79623	-1.28848	0.945906	-1.36216	0.173147	0.289174
FAM189A2	1184.79	0.731863	0.537324	1.36205	0.173182	0.289211
HSD17B6	527.644	-0.416714	0.306002	-1.3618	0.173261	0.289321
LOC119864280	76.1697	0.372594	0.273632	1.36166	0.173306	0.289333
PM20D1	427.9	-0.79929	0.586989	-1.36168	0.173299	0.289333
PSPN	0.826376	2.16105	1.58708	1.36166	0.173307	0.289333
HDAC6	1605.68	0.223232	0.163949	1.36159	0.173326	0.289344
PACC1	1243.84	-0.287243	0.210968	-1.36155	0.173341	0.289348
LOC119872512	21.999	0.487599	0.358134	1.3615	0.173355	0.289351
ARTN	25.9134	0.857232	0.62968	1.36138	0.173395	0.28939
RUSF1	2236.62	0.152876	0.112298	1.36135	0.173405	0.28939
LOC119871470	146.426	-0.654812	0.481167	-1.36088	0.173551	0.289614
LOC106557696	6.11185	-0.727104	0.534318	-1.36081	0.173575	0.289632
DCDC2	4.06375	0.855843	0.629054	1.36052	0.173664	0.289745
NAA11	31.6453	-1.71703	1.26204	-1.36051	0.173668	0.289745
LOC111092897	4.53805	-0.673285	0.494966	-1.36027	0.173746	0.289853
LOC106559243	64.2868	-0.495244	0.364095	-1.36021	0.173765	0.289863
ADAR	5522.9	-0.384918	0.283015	-1.36006	0.173811	0.289914
ZBTB14	1247.96	-0.186144	0.136868	-1.36003	0.173821	0.289914
VPS33A	1967.03	0.116794	0.0858957	1.35972	0.173918	0.290033
ZNF782	300.836	-0.249118	0.183212	-1.35973	0.173917	0.290033
GAL3ST1	170.709	-0.786162	0.578379	-1.35925	0.174067	0.290261
TLK1	2673.23	0.224327	0.16506	1.35906	0.174127	0.29034
LOC119876291	70.5257	0.544716	0.400907	1.35871	0.174238	0.290483
LOC119878461	76.0721	-1.01181	0.744668	-1.35873	0.174231	0.290483
CPA2	56.9514	0.427121	0.314447	1.35833	0.17436	0.290664
POLI	307.134	0.172328	0.12694	1.35755	0.174606	0.291053
C31H21orf62	30.5699	0.844629	0.622208	1.35747	0.174632	0.291075
ZSWIM5	265.449	-0.451226	0.33242	-1.3574	0.174655	0.291092
MMP23	950.901	0.497138	0.366311	1.35715	0.174734	0.291201
CRYZL1	1104.04	-0.276938	0.204089	-1.35694	0.174799	0.291279
LOC102154930	5.49834	0.930176	0.685525	1.35688	0.174819	0.291279
MRPS27	2280.28	0.152521	0.112405	1.35689	0.174816	0.291279
C2H5orf46	2.29979	2.78171	2.05031	1.35672	0.174869	0.291342
PNPLA5	1.04527	-3.59693	2.65138	-1.35662	0.174901	0.291373
OGFOD3	859.237	-0.17629	0.129959	-1.35651	0.174938	0.291413
LOC119877719	3.97133	1.23098	0.907706	1.35615	0.175052	0.291582
LOC100686848	2.87	1.31805	0.972029	1.35598	0.175106	0.29165
GRM7	7.94935	0.701581	0.51744	1.35587	0.175141	0.291687
GUCD1	3708.92	-0.249945	0.18435	-1.35582	0.175157	0.291692
LOC119877169	16.8695	2.35474	1.73689	1.35572	0.175187	0.291717
PABIR2	463.907	0.187876	0.138583	1.35569	0.175197	0.291717
LOC483397	217.717	-1.11738	0.824261	-1.35562	0.175221	0.291736
LOC119872024	0.993598	-1.50506	1.11061	-1.35516	0.175366	0.291956
LOC111097378	3.50276	1.1122	0.820772	1.35506	0.175398	0.291987
GABRE	69.5516	0.601846	0.444174	1.35498	0.175425	0.29201
LOC119866929	1.14552	1.64148	1.2115	1.35492	0.175444	0.29202
CBS	1251.53	-0.609354	0.449797	-1.35473	0.175503	0.292071
EIF4A1	29494.5	0.191535	0.141384	1.35472	0.175508	0.292071
PLAC1	7.35767	0.65977	0.487023	1.3547	0.175513	0.292071
PWWP3B	188.408	-0.536684	0.3962	-1.35458	0.175551	0.292113
NAF1	775.59	0.164361	0.121341	1.35453	0.175567	0.292118
LOC119871549	887.784	-0.837356	0.618259	-1.35438	0.175616	0.292178
LOC119865125	0.832096	2.16749	1.60074	1.35405	0.175719	0.292323
RAC2	1408.33	-0.479383	0.354043	-1.35402	0.175729	0.292323
L3MBTL1	169.415	-0.246056	0.181755	-1.35377	0.175808	0.292434
LOC111090626	2.83557	-1.29603	0.957476	-1.35359	0.175866	0.292483
LOC111097076	8.79312	0.63336	0.467921	1.35356	0.175877	0.292483
LOC111097339	30.1247	-1.14934	0.8491	-1.3536	0.175864	0.292483
AASDHPPT	1837.77	0.158696	0.117269	1.35327	0.17597	0.292617
GJA10	55.3128	-0.349245	0.258123	-1.35302	0.17605	0.292729
LOC119873851	2.1247	1.26124	0.93228	1.35285	0.176102	0.292773
PNLDC1	2.55952	1.03777	0.767095	1.35285	0.176103	0.292773
ZNF432	218.683	-0.291888	0.215774	-1.35275	0.176136	0.292807
LOC119864202	88.8087	0.726918	0.537489	1.35243	0.176237	0.292933
LOC119866231	1.02909	1.9821	1.46555	1.35246	0.176229	0.292933
LOC119875833	6.1444	-1.29475	0.95741	-1.35235	0.176265	0.292957
LOC111090894	0.893701	1.74108	1.28817	1.35159	0.176505	0.293335
CD28	21.8297	0.768603	0.568741	1.35141	0.176563	0.293388
LOC102156099	2.55815	1.69927	1.25737	1.35145	0.176552	0.293388
LOC119877015	102.034	-0.378958	0.280491	-1.35105	0.176679	0.293559
LOC119867965	4.60614	-1.3713	1.01524	-1.35072	0.176785	0.293714
NHSL1	2292.62	-0.620291	0.459349	-1.35037	0.176897	0.293879
FRMD5	43.0678	0.852713	0.631512	1.35027	0.176929	0.29391
LOC119867578	1.42971	1.52576	1.13015	1.35005	0.176999	0.293961
LOC119877654	4.64251	-0.844131	0.625222	-1.35013	0.176975	0.293961
RAB25	5514.59	-0.81006	0.600005	-1.35009	0.176988	0.293961
BHMT	269.016	0.84409	0.625349	1.34979	0.177084	0.294081
AHDC1	1239.77	0.301547	0.223426	1.34965	0.177127	0.294131
DUSP1	3780.83	-0.481839	0.357268	-1.34868	0.17744	0.294609
NSD1	3989.5	0.155995	0.115665	1.34869	0.177438	0.294609
LOC102155278	24.6002	-0.462313	0.342813	-1.34859	0.177469	0.294634
RBPJ	1926.06	0.1045	0.0775013	1.34836	0.177542	0.294734
SLC29A1	2590.59	-0.308559	0.228875	-1.34815	0.177609	0.294824
FAM43B	22.1035	-0.470204	0.348855	-1.34785	0.177706	0.294962
LOC111097072	1.22072	1.8298	1.35761	1.34781	0.177718	0.294962
POGZ	630.872	0.235051	0.174406	1.34773	0.177746	0.294987
LOC106559337	1.80012	-1.15904	0.860065	-1.34761	0.177783	0.295026
JAK3	378.393	0.548848	0.407327	1.34744	0.177839	0.295098
MAPK7	645.902	-0.234501	0.174055	-1.34728	0.17789	0.29514
RPL34	20799.1	-0.275853	0.204745	-1.3473	0.177884	0.29514
SDHAF2	1479.07	0.175469	0.130253	1.34714	0.177935	0.295192
CACNA2D2	266.038	0.473772	0.351769	1.34683	0.178036	0.295338
TMEM121	74.3009	0.427555	0.317494	1.34666	0.178091	0.295408
LOC111096603	5.66251	-1.01234	0.75184	-1.34649	0.178145	0.295476
SLITRK5	6.73278	0.912449	0.677707	1.34638	0.178181	0.295513
UMOD	5.31438	1.73259	1.28695	1.34628	0.178211	0.295542
MAL	5597.13	-0.836497	0.62138	-1.34619	0.178241	0.295569
LOC119877156	3.40445	-1.25112	0.929612	-1.34585	0.178349	0.295728
LOC119866110	385.642	0.966472	0.718169	1.34574	0.178385	0.295744
PTCH1	916.196	0.385701	0.286602	1.34578	0.178375	0.295744
TUBGCP5	924.933	-0.204151	0.151752	-1.34529	0.178531	0.295964
LOC111097490	16.3792	0.998086	0.741974	1.34518	0.178569	0.296002
RALGAPA1	2107.13	-0.193289	0.143694	-1.34514	0.17858	0.296002
HNRNPLL	1646.69	-0.159728	0.118766	-1.3449	0.178658	0.296111
LOC119879075	39.1159	-0.685965	0.510084	-1.34481	0.178687	0.296137
UNC80	18.2053	0.808784	0.60147	1.34468	0.178729	0.296184
BNIP3	2816.5	0.322059	0.23957	1.34432	0.178844	0.296329
LOC106559282	4.94665	-1.4424	1.07298	-1.34429	0.178855	0.296329
LOC119863969	2557.03	0.368651	0.274232	1.3443	0.17885	0.296329
LOC102151754	317.533	-0.659055	0.490315	-1.34414	0.178902	0.296384
GIGYF1	1781.1	0.299839	0.223095	1.344	0.178949	0.296431
KLHL25	927.565	-0.337454	0.251086	-1.34398	0.178956	0.296431
GDAP1	23.8143	1.09399	0.814049	1.34389	0.178984	0.296434
OCIAD1	6754.05	0.196298	0.146067	1.34389	0.178983	0.296434
LOC111098046	6.5707	-0.773653	0.575705	-1.34383	0.179002	0.296439
TSPEAR	1.09076	1.56616	1.16547	1.3438	0.179014	0.296439
MED31	788.452	-0.164445	0.122379	-1.34373	0.179035	0.296453
LOC119873213	4.67851	0.895157	0.666215	1.34365	0.179063	0.296478
LOC119876320	3.73821	0.738716	0.549908	1.34335	0.17916	0.296617
GREB1L	189.774	-0.589209	0.438678	-1.34315	0.179225	0.296703
LOC106559542	5.28392	-0.997189	0.742535	-1.34295	0.179287	0.296747
LOC106559759	34.7219	-0.439078	0.326933	-1.34302	0.179265	0.296747
LOC119867525	67.3196	1.59183	1.18535	1.34292	0.179298	0.296747
MFSD9	424.66	-0.246355	0.18345	-1.3429	0.179304	0.296747
ISL2	47.0645	0.565856	0.421398	1.34281	0.179334	0.296775
PEAK3	29.2042	0.469833	0.349903	1.34275	0.179353	0.296784
KLHL12	1331.94	-0.160178	0.1193	-1.34265	0.179384	0.296815
LOC119868346	1.40049	-1.35853	1.01191	-1.34254	0.179421	0.296853
C26H22orf39	1281.59	0.232711	0.173345	1.34248	0.179442	0.296867
LOC106559441	319.536	0.316134	0.235514	1.34231	0.179495	0.29693
LOC119864502	2600.87	0.204274	0.152185	1.34228	0.179506	0.29693
LOC119863904	1647.68	-0.122908	0.0915704	-1.34222	0.179525	0.296939
LOC102155213	16.9321	-0.516897	0.385151	-1.34206	0.179576	0.297002
LOC119877339	11.4167	-0.543564	0.405076	-1.34188	0.179634	0.297077
KCTD4	6.25567	0.985272	0.734376	1.34164	0.179712	0.297183
LOC102153203	0.870678	1.6573	1.23569	1.34119	0.179859	0.297404
OVOL3	9.26825	0.561945	0.419074	1.34092	0.179946	0.297505
PHF7	5.34597	0.558576	0.416549	1.34096	0.179933	0.297505
RBM5	4208.96	-0.201933	0.150601	-1.34085	0.17997	0.297523
LOC100687142	1.40812	-1.33824	0.998162	-1.3407	0.180018	0.297581
TIGIT	55.7768	0.813597	0.606882	1.34062	0.180045	0.297604
HAPLN1	32.2766	-0.656334	0.489619	-1.3405	0.180083	0.297645
PBX1	4964.01	0.260707	0.194541	1.34012	0.180207	0.297829
NPTX1	333.737	0.568782	0.42447	1.33998	0.180251	0.29788
LOC111096396	1.67248	1.15821	0.864396	1.33991	0.180276	0.2979
LOC119864667	86.2762	0.826123	0.616695	1.3396	0.180376	0.298043
PDXP	340.903	0.244815	0.182783	1.33938	0.180448	0.29814
H2BC18	933.449	-0.483873	0.361441	-1.33873	0.180658	0.298465
EEF1G	63498	-0.112502	0.0840396	-1.33867	0.180677	0.298474
RHBDL2	951.969	-0.581067	0.434105	-1.33854	0.18072	0.298525
MYRFL	3.35427	0.977905	0.730661	1.33838	0.180771	0.298587
LOC119873343	1.89575	1.31595	0.983403	1.33816	0.180844	0.298685
PLD1	2050.4	0.375156	0.280381	1.33803	0.180888	0.298715
PUM1	3551.82	0.137072	0.102442	1.33804	0.180885	0.298715
LOC612507	13.4622	-0.500171	0.373895	-1.33773	0.180984	0.298851
UBR5	3964.65	0.20678	0.154581	1.33769	0.180999	0.298855
MARK3	2517.51	-0.104113	0.0778482	-1.33738	0.181098	0.298975
MARVELD2	857.925	-0.590817	0.441759	-1.33742	0.181085	0.298975
NIF3L1	521.94	-0.145016	0.108452	-1.33715	0.181175	0.299079
NLRX1	1248.64	0.137969	0.103196	1.33696	0.181237	0.29916
RGS11	163.428	0.324413	0.242683	1.33678	0.181295	0.299234
AQP7	4.03184	1.03355	0.773201	1.33672	0.181315	0.299236
ASTN1	23.4714	1.27706	0.955389	1.33669	0.181323	0.299236
TMEM231	384.775	0.175391	0.131255	1.33626	0.181464	0.299447
FUBP3	2308.46	-0.118415	0.0886338	-1.336	0.18155	0.299529
LOC119876720	246.228	-0.498038	0.372786	-1.33599	0.181553	0.299529
UNC119B	3012.95	-0.175316	0.131225	-1.336	0.181551	0.299529
LOC119868391	9.95812	0.705639	0.528261	1.33578	0.181622	0.299621
KRT8	207494	-0.740254	0.554259	-1.33557	0.181688	0.299709
LOC119875978	15.2402	0.628079	0.470331	1.3354	0.181746	0.299783
LOC119876487	1167.45	-0.155977	0.116811	-1.33529	0.18178	0.299817
ADAM20	2.5937	1.03269	0.773426	1.33522	0.181806	0.299837
GXYLT1	234.266	0.408722	0.306157	1.33501	0.181874	0.299929
LOC102154577	3.18516	1.04743	0.784641	1.33491	0.181905	0.29994
LOC111091878	10.3164	-0.792216	0.593463	-1.3349	0.181908	0.29994
LOC119868934	1.50973	1.57708	1.18161	1.33469	0.181977	0.300033
SEC23B	3957.12	-0.293515	0.219956	-1.33443	0.182064	0.300154
KCTD12	4502.8	0.385274	0.288752	1.33428	0.182113	0.300214
RAMP3	103.66	0.658411	0.493598	1.3339	0.182236	0.300394
LOC111092014	0.959855	2.91622	2.18643	1.33378	0.182275	0.300437
RTF2	4063.09	-0.13501	0.101228	-1.33372	0.182297	0.30045
PLCL1	1319.77	-0.482075	0.361469	-1.33365	0.182318	0.300463
LOC111094576	1.04204	1.48826	1.11632	1.33318	0.182472	0.300696
EGFL8	358.618	0.352478	0.264447	1.33289	0.182569	0.300833
FRS3	126.957	0.321832	0.241499	1.33264	0.182649	0.3009
LOC119871930	3.00148	-0.741824	0.556624	-1.33272	0.182624	0.3009
NAXE	1485.09	0.160184	0.120198	1.33267	0.182641	0.3009
LOC106559032	30.2878	-0.547971	0.411209	-1.33258	0.182668	0.300906
LOC119871552	0.803164	1.61183	1.20958	1.33255	0.182679	0.300906
PIM3	2040.11	0.268046	0.201159	1.33251	0.182693	0.300907
LOC102151391	2.7895	1.60973	1.20819	1.33234	0.182748	0.300975
FCHO1	137.749	-0.44953	0.337411	-1.33229	0.182765	0.300982
LOC100856419	3.65081	0.737171	0.553329	1.33225	0.182779	0.300983
LOC119876660	24.3732	0.659372	0.494988	1.3321	0.182829	0.301043
UHRF1BP1	2307.25	-0.215031	0.161435	-1.332	0.182861	0.301069
ZC3H12B	18.7296	0.600618	0.450926	1.33197	0.182871	0.301069
GPR1	133.355	-0.795939	0.597594	-1.33191	0.182891	0.30108
XRCC2	90.9479	-0.383153	0.2877	-1.33178	0.182933	0.301127
ATXN10	2773.19	-0.151793	0.114027	-1.3312	0.183122	0.301417
LOC111097692	63.1947	0.83946	0.630631	1.33114	0.183142	0.301427
LOC119869117	65.4622	1.17197	0.880496	1.33103	0.183178	0.301465
LOC102152614	1.7397	1.72422	1.29546	1.33097	0.183199	0.301477
NKIRAS1	247.403	-0.208007	0.156375	-1.33018	0.183459	0.301883
LOC111096738	2.61125	1.25351	0.942442	1.33006	0.183497	0.301914
LOC119869349	1.03496	2.01189	1.51265	1.33004	0.183504	0.301914
LOC119866561	5.73076	-0.72824	0.54755	-1.33	0.183519	0.301917
LOC102152808	229.276	0.259019	0.194795	1.3297	0.183617	0.302057
LOC102152432	4.24178	-0.863418	0.649465	-1.32943	0.183706	0.302181
LOC119878911	18.2514	-0.353392	0.265887	-1.3291	0.183814	0.302336
LOC119872613	27.2483	0.835343	0.628583	1.32893	0.183871	0.302408
ZFP41	339.741	-0.324486	0.244279	-1.32834	0.184065	0.302704
UCMA	2.14285	3.14944	2.37175	1.32789	0.184213	0.302927
LOC119872831	0.835639	1.62388	1.22303	1.32776	0.184258	0.302979
LOC119871139	0.997888	-2.32196	1.74898	-1.32761	0.184307	0.303037
COPA	17729.4	0.22766	0.171557	1.32702	0.184501	0.303284
LOC119865673	7.61814	-0.66405	0.500417	-1.32699	0.184511	0.303284
LOC119870917	94.0323	-0.345721	0.260516	-1.32706	0.184488	0.303284
SLC18B1	463.391	-0.28815	0.217128	-1.3271	0.184476	0.303284
TFF3	2070.42	0.960801	0.724279	1.32656	0.184653	0.303497
PARK7	7051.97	0.209193	0.157702	1.32651	0.18467	0.303501
PDZK1	24.1778	0.813842	0.613631	1.32627	0.18475	0.303611
LOC119870772	1.1301	2.65353	2.00092	1.32616	0.184788	0.303644
LOC119871820	111.457	0.320892	0.241976	1.32613	0.184797	0.303644
LOC119871850	40.6412	-0.446708	0.336908	-1.32591	0.184871	0.303744
RGS20	8.33617	1.16381	0.877955	1.32559	0.184975	0.303893
LENEP	4.17593	0.903513	0.681648	1.32548	0.185011	0.30393
NLRP6	485.948	-0.830237	0.626476	-1.32525	0.185088	0.304035
POLR1F	769.951	0.204709	0.154478	1.32516	0.185118	0.304061
AIF1L	1013.4	0.588482	0.444211	1.32478	0.185243	0.304246
CPO	2.1485	1.268	0.957213	1.32468	0.185278	0.30428
LOC119868078	32.8244	0.68724	0.518966	1.32425	0.185421	0.304493
IQSEC2	143.035	0.247705	0.187114	1.32382	0.185564	0.304676
LOC111095568	20.982	-0.4494	0.339478	-1.3238	0.185571	0.304676
LOC119870876	793.644	-0.174641	0.131925	-1.32379	0.185572	0.304676
LOC102153519	1.44739	-1.38298	1.04535	-1.32298	0.185842	0.305096
LOC111093268	3.16031	-0.904514	0.683723	-1.32292	0.18586	0.305105
SCCPDH	2412.09	-0.297746	0.225152	-1.32243	0.186027	0.305355
POFUT1	480.528	-0.177302	0.134137	-1.3218	0.186235	0.305676
SINHCAF	1789.46	-0.306205	0.231671	-1.32172	0.18626	0.305695
LOC111092404	1078.89	-0.146084	0.110534	-1.32162	0.186294	0.305712
MTREX	3632.8	-0.131335	0.0993747	-1.32161	0.186297	0.305712
LOC102152779	7.46611	0.623462	0.471805	1.32144	0.186355	0.305783
NMBR	2.29346	1.05269	0.7967	1.32131	0.186396	0.30583
LOC111090473	32.0956	0.467467	0.353813	1.32123	0.186426	0.305836
TET1	193.374	0.274852	0.208028	1.32122	0.186427	0.305836
C6H16orf71	23.9755	0.325601	0.246452	1.32115	0.18645	0.305852
LOC610383	5.69357	-0.632725	0.479023	-1.32087	0.186546	0.305986
LOC119876086	44.661	-0.784551	0.594088	-1.3206	0.186636	0.306089
LOC609902	1133.88	-0.15423	0.116786	-1.32062	0.186628	0.306089
KLHDC2	1695.54	-0.126217	0.0955808	-1.32053	0.186659	0.306106
LOC119876066	26.5451	-0.515328	0.390359	-1.32014	0.186788	0.306295
MSLNL	3.59008	1.18827	0.900157	1.32007	0.18681	0.306309
LOC102156144	335.411	0.774049	0.586394	1.32002	0.18683	0.30632
LOC119865712	1.11838	2.00006	1.51554	1.3197	0.186935	0.30647
LOC111091166	10.4576	-0.960408	0.728075	-1.31911	0.187134	0.306773
LBR	3051.68	0.2378	0.180304	1.31888	0.187209	0.30686
LOC119864744	2.20355	1.33913	1.01543	1.31879	0.187241	0.30686
LOC119874625	2.38724	1.29704	0.983541	1.31874	0.187255	0.30686
SFXN4	203.333	0.441339	0.334635	1.31887	0.187214	0.30686
SLC25A48	289.172	-0.775092	0.587733	-1.31878	0.187242	0.30686
DET1	807.433	-0.158602	0.120291	-1.31849	0.18734	0.306978
LOC119869313	3.21077	1.75375	1.33032	1.3183	0.187405	0.307062
LOC119877290	2.13962	0.993977	0.754024	1.31823	0.187426	0.307063
MIER1	2018.54	-0.209276	0.158757	-1.31821	0.187432	0.307063
ARFRP1	4636.31	0.16896	0.128243	1.3175	0.18767	0.30743
LOC119867461	4.14745	-0.871845	0.661908	-1.31717	0.187782	0.307591
RTP4	980.597	0.460113	0.349338	1.3171	0.187805	0.307608
PROKR1	31.7167	-0.726575	0.551674	-1.31704	0.187826	0.307619
ESPN	456.075	0.934853	0.709962	1.31676	0.187918	0.307747
DOCK5	2776.92	-0.417877	0.317371	-1.31668	0.187944	0.307769
SEPTIN12	36.6497	-0.837564	0.636152	-1.31661	0.187969	0.307787
DMTN	445.034	-0.282185	0.214354	-1.31644	0.188026	0.30784
LOC111097422	0.795963	1.57997	1.20019	1.31643	0.188029	0.30784
PLXNB3	1503.47	-0.208965	0.158773	-1.31613	0.188132	0.307987
LMCD1	1424.53	-0.333778	0.253615	-1.31608	0.188147	0.307989
LOC119878472	10.0658	-0.819643	0.622827	-1.316	0.188173	0.308009
HSP70	28088.6	0.741532	0.563501	1.31594	0.188195	0.308023
CMTM5	8.40111	-0.510969	0.388371	-1.31567	0.188285	0.308148
JUP	16319.2	-0.43984	0.33433	-1.31559	0.188313	0.308171
IRF8	896.073	0.428869	0.326099	1.31515	0.188459	0.308385
ZNF131	999.979	-0.170647	0.129758	-1.31512	0.188471	0.308385
LOC111093907	4.37578	0.726534	0.552511	1.31497	0.188521	0.308435
PIRT	22.4335	0.858075	0.652555	1.31495	0.188528	0.308435
LOC119867097	1.09108	-1.58439	1.20501	-1.31484	0.188564	0.308449
MRPL12	4642.49	-0.320184	0.243514	-1.31485	0.18856	0.308449
COG5	1605.91	-0.126273	0.0960438	-1.31475	0.188595	0.308478
LOC100688918	1.01612	1.51422	1.15178	1.31468	0.188619	0.308494
NELFCD	3476.3	-0.120011	0.0913056	-1.31438	0.188717	0.308632
H2BC4	1282.4	-0.615389	0.468228	-1.31429	0.188747	0.308639
LOC119872704	2.11257	1.53996	1.1717	1.31429	0.188748	0.308639
LOC102157367	4.20953	-1.07757	0.820072	-1.31399	0.188849	0.308737
LOC111098386	0.854004	-2.07237	1.57709	-1.31405	0.188831	0.308737
PTGIS	6848.6	0.734512	0.558992	1.31399	0.188848	0.308737
CACNA1G	26.2255	0.685543	0.521758	1.31391	0.188876	0.30876
CHD6	1344.21	-0.211465	0.160961	-1.31377	0.188925	0.308817
LOC607190	12.2545	-0.370015	0.281662	-1.31368	0.188953	0.30884
LOC119879484	15.842	-0.43877	0.334081	-1.31336	0.18906	0.308994
LOC111095171	1.55096	-1.52495	1.16137	-1.31306	0.189162	0.309137
SI	49.6943	1.09763	0.836015	1.31293	0.189207	0.309189
LOC111090581	54.342	0.380732	0.289998	1.31288	0.189224	0.309194
PAWR	6234.93	-0.223335	0.170121	-1.3128	0.18925	0.309194
STMN2	719.528	0.796124	0.606433	1.3128	0.189251	0.309194
LOC111097183	13.7083	1.25801	0.958602	1.31234	0.189405	0.309423
EHHADH	2600.14	0.304284	0.23188	1.31225	0.189436	0.309452
MOB3C	1053.03	-0.136754	0.104224	-1.31212	0.189478	0.309499
ZC3H14	3251.78	-0.149693	0.114091	-1.31205	0.189505	0.309519
LOC111094837	0.878946	1.72207	1.31256	1.312	0.189521	0.309523
FGF9	259.591	0.595317	0.45394	1.31144	0.189708	0.309807
HPS5	1084.04	-0.135522	0.103352	-1.31127	0.189767	0.309881
GPR18	70.2239	-0.818326	0.624107	-1.3112	0.189791	0.309898
GET4	1735.46	0.112432	0.0857684	1.31088	0.189898	0.310049
MED12L	29.2914	0.402676	0.307257	1.31055	0.190009	0.310208
ILRUN	6257.23	-0.164006	0.125151	-1.31046	0.190039	0.31022
PRELID3A	66.2139	0.498846	0.380667	1.31045	0.190043	0.31022
SMAD3	367.191	-0.305224	0.232954	-1.31023	0.190118	0.310319
DESI2	2637.26	-0.24898	0.190083	-1.30985	0.190248	0.310487
LOC119875768	32.0877	1.07366	0.819673	1.30987	0.190241	0.310487
C9H17orf58	187.017	0.435481	0.33249	1.30976	0.190278	0.310492
DDX41	2004.92	0.139421	0.106448	1.30976	0.190276	0.310492
HCN4	2.84627	-0.724474	0.553154	-1.30972	0.190292	0.310492
CUL4B	2450.05	-0.140333	0.107188	-1.30923	0.190457	0.310739
IQSEC1	1260.38	-0.246172	0.18806	-1.30901	0.190532	0.310839
CLCA1	486517	-0.893624	0.682738	-1.30888	0.190574	0.310885
LOC119876788	440.335	-0.246978	0.1887	-1.30884	0.19059	0.310888
FUT11	1412.62	0.148565	0.113521	1.30871	0.190633	0.310937
LOC102157029	9.64903	-3.8677	2.95592	-1.30846	0.190718	0.311054
P4HB	41272.3	-0.321206	0.245616	-1.30776	0.190955	0.311417
TSHB	1.01687	2.9994	2.29386	1.30758	0.191017	0.311496
TLR5	53.3727	0.543125	0.415459	1.30729	0.191115	0.311633
LOC106558158	3.62805	0.963223	0.736899	1.30713	0.191169	0.311676
LOC111091359	2.6183	-0.928625	0.710413	-1.30716	0.191157	0.311676
LOC111098257	1.36612	1.36264	1.04253	1.30705	0.191197	0.3117
LOC102151248	1.89551	1.58906	1.21583	1.30698	0.191221	0.311717
LOC106558577	3.94816	1.00261	0.767304	1.30666	0.191328	0.311869
LOC111093278	7.9005	0.983955	0.75306	1.30661	0.191346	0.311875
LOC106558874	1.22603	1.27933	0.979162	1.30655	0.191365	0.311885
IMPACT	1095.97	0.214099	0.163889	1.30637	0.191426	0.311962
LOC119867512	2.96932	-0.786632	0.602221	-1.30622	0.191478	0.312024
PPP3CA	2487.17	-0.23187	0.177525	-1.30613	0.191509	0.312052
TFPT	1352.12	-0.152646	0.116903	-1.30574	0.19164	0.312243
LOC111093253	1.01965	-2.46169	1.88536	-1.30569	0.191658	0.31225
TPST1	480.595	0.256098	0.196159	1.30557	0.1917	0.312295
LOC119868243	0.940448	2.37455	1.81912	1.30533	0.191781	0.312359
MYO5B	5744.5	-0.637141	0.488104	-1.30534	0.191777	0.312359
TTC37	3465.94	-0.128032	0.0980798	-1.30539	0.19176	0.312359
LOC111090550	3.93975	0.803776	0.615789	1.30528	0.191798	0.312365
EMC4	2173.84	-0.153689	0.117757	-1.30513	0.191849	0.312426
LOC100687756	1.60451	1.08404	0.830961	1.30456	0.192043	0.312706
ZNF34	391.248	0.133661	0.102458	1.30454	0.192048	0.312706
PPP1R1C	15.3611	0.983151	0.753701	1.30443	0.192087	0.312746
LOC119870760	5.53007	1.20751	0.92576	1.30435	0.192114	0.312751
TRIP12	8502.55	0.122922	0.0942409	1.30434	0.192118	0.312751
LIN54	674.663	-0.187871	0.144085	-1.30389	0.192272	0.312979
LST1	444.325	0.48582	0.372614	1.30382	0.192296	0.312997
LOC102152815	9.00069	-1.27929	0.981314	-1.30365	0.192353	0.313066
PPIA	27343.6	0.202797	0.155566	1.30361	0.192366	0.313066
CWC22	2387.04	-0.14955	0.114779	-1.30295	0.192593	0.313406
TAAR4	0.820432	-2.39783	1.84035	-1.30292	0.192602	0.313406
SUDS3	3456.14	-0.188722	0.144875	-1.30265	0.192693	0.31353
AGFG1	2261.73	-0.173821	0.133445	-1.30257	0.192723	0.313534
MICALL1	5310.99	0.228703	0.175576	1.30259	0.192714	0.313534
GPX3	1614.08	-0.488789	0.375304	-1.30238	0.192786	0.313614
TMCO6	667.317	-0.227883	0.174985	-1.3023	0.192813	0.313636
AMMECR1L	1882.79	0.151575	0.116403	1.30216	0.192862	0.31367
ITGB4	14907.5	0.562677	0.432109	1.30216	0.19286	0.31367
ALDH1L2	976.482	0.620452	0.476545	1.30198	0.192924	0.313711
MUSK	9.83355	0.842749	0.647272	1.302	0.192916	0.313711
TUBA8	147.199	0.34745	0.266866	1.30196	0.192929	0.313711
LOC111091393	2.57988	-1.05742	0.812201	-1.30192	0.192942	0.313711
ISG15	10028.1	-0.950181	0.72988	-1.30183	0.192974	0.31373
LDB2	390.77	0.45815	0.351934	1.30181	0.192982	0.31373
LOC119871169	5.67727	-0.69628	0.53493	-1.30163	0.193043	0.313808
LOC102153394	34.8536	-0.349956	0.26889	-1.30148	0.193093	0.313867
PRRT1	89.6102	0.49046	0.37688	1.30137	0.193132	0.313907
AKNA	1059.53	-0.349564	0.268655	-1.30116	0.193202	0.313985
LOC100684741	4816	0.205759	0.158137	1.30115	0.193208	0.313985
BRINP1	4.10297	1.20606	0.92703	1.301	0.19326	0.314025
ZNF25	6.81939	0.848601	0.652266	1.301	0.193257	0.314025
CDC26	1282.98	-0.206423	0.1587	-1.30071	0.193357	0.31416
CCDC80	6591.72	0.513331	0.394717	1.3005	0.193428	0.314253
LOC106559446	1.82215	1.1998	0.922664	1.30037	0.193475	0.314284
TMEM271	3.57188	1.20543	0.926984	1.30038	0.193472	0.314284
RRP8	455.046	0.176115	0.135444	1.30028	0.193504	0.314308
CHAC1	271.661	0.861807	0.66286	1.30013	0.193555	0.314347
ENTPD4	3289.67	-0.366469	0.281866	-1.30015	0.193549	0.314347
LOC106557684	4.45976	1.14345	0.87952	1.30008	0.193572	0.314353
CCDC39	30.4834	0.464645	0.357439	1.29993	0.193625	0.314415
PTGFR	47.3341	0.660643	0.508303	1.2997	0.193703	0.314519
LOC119873311	1.76145	-1.43137	1.10139	-1.2996	0.193738	0.314553
WDR37	714.008	0.195558	0.15048	1.29956	0.193753	0.314556
LOC100682737	2.17913	-0.913345	0.702873	-1.29944	0.193791	0.314595
LOC111093862	180.653	-0.635225	0.48887	-1.29937	0.193816	0.31461
TFB2M	2043.7	0.158973	0.122349	1.29934	0.193828	0.31461
LRFN3	289.098	-0.316395	0.243528	-1.29921	0.193871	0.314612
SLCO4A1	1169.46	-0.657751	0.506257	-1.29924	0.193861	0.314612
WDR5B	1203.07	-0.169409	0.130386	-1.29929	0.193844	0.314612
LOC119878056	508.172	-0.415084	0.31953	-1.29905	0.193928	0.314665
LOC119879149	8.14185	0.788616	0.607077	1.29904	0.193931	0.314665
ACSBG2	5.03091	1.00253	0.771878	1.29882	0.194007	0.314765
LOC119871566	2.72543	0.950117	0.731824	1.29829	0.194189	0.315038
CCDC88B	396.313	-0.472704	0.364124	-1.2982	0.19422	0.315066
PUF60	7530.95	0.204457	0.157506	1.29809	0.194257	0.315104
CRYZ	589.946	-0.406168	0.312942	-1.2979	0.194322	0.315186
GCA	388.761	0.26873	0.207081	1.29771	0.194387	0.31527
LOC119876541	198.665	1.07169	0.82587	1.29766	0.194406	0.315277
C31H21orf58	105.798	-0.240077	0.185043	-1.29741	0.194491	0.315392
LOC111095986	14.2738	0.823459	0.634816	1.29716	0.194575	0.315507
MORC3	1887.15	-0.219974	0.169656	-1.29658	0.194774	0.315807
NCKAP1	12167.8	-0.101032	0.0779471	-1.29616	0.194919	0.316019
BPIFA1	2.51806	2.24054	1.72904	1.29583	0.195035	0.316161
LOC111090992	89.083	-0.502021	0.387408	-1.29585	0.195029	0.316161
SLC24A2	15.9752	0.652918	0.50389	1.29576	0.19506	0.316179
PHIP	4085.2	-0.168313	0.129916	-1.29556	0.195129	0.316269
LOC119865688	29.3811	0.548863	0.42372	1.29534	0.195201	0.316364
LOC102153551	0.903603	1.76982	1.36683	1.29484	0.195376	0.316625
LOC119871838	98.8232	-0.634328	0.490031	-1.29446	0.195505	0.316811
RNPEP	4558.6	0.391187	0.302294	1.29406	0.195645	0.317015
ATP6AP1L	14.4533	0.720222	0.556632	1.29389	0.195703	0.317086
RTN4IP1	767.724	-0.261536	0.202174	-1.29362	0.195798	0.317217
ALOX12B	0.942565	2.891	2.23554	1.2932	0.195942	0.317361
B4GALT7	1888.99	-0.176667	0.136612	-1.2932	0.195941	0.317361
LOC119872870	2.15631	-1.19437	0.923578	-1.2932	0.195943	0.317361
LOC119876723	2.46373	1.20139	0.928922	1.29331	0.195902	0.317361
LOC119866119	3.93841	1.13847	0.880496	1.29299	0.196014	0.317454
LOC111097427	1.23336	2.16778	1.67667	1.29291	0.196042	0.31746
RSKR	31.5552	-0.444756	0.343999	-1.2929	0.196046	0.31746
FAM71E1	80.6386	0.42447	0.328335	1.2928	0.196082	0.317463
LOC119864705	6.07296	1.13807	0.880315	1.2928	0.196079	0.317463
LOC119871130	103.544	-0.211495	0.163598	-1.29277	0.19609	0.317463
BIN3	757.844	0.194519	0.150508	1.29242	0.196211	0.317638
LOC111097762	0.974223	2.44106	1.88885	1.29235	0.196235	0.317654
EPHA5	19.4247	0.86751	0.671494	1.29191	0.196388	0.317879
MMP15	5299.15	0.375848	0.29094	1.29184	0.196413	0.317897
INCENP	1725.39	0.28784	0.222825	1.29178	0.196435	0.317908
CD1A6	26.4456	0.765513	0.59272	1.29153	0.196521	0.318026
LOC119876857	7.49227	-0.57204	0.443083	-1.29104	0.196689	0.318274
AQP10	8.47166	0.653864	0.506542	1.29084	0.19676	0.318345
ZNF331	666.222	0.231852	0.179614	1.29084	0.196761	0.318345
LOC111092373	1.86879	1.26855	0.982893	1.29063	0.196832	0.318438
AOX1P	2.03085	1.51991	1.17786	1.2904	0.196911	0.318543
LOC119867832	10.2949	-0.978817	0.758651	-1.29021	0.196979	0.31863
LOC119876874	1.64421	1.83489	1.42236	1.29004	0.197037	0.318679
TMEM181	2735.69	-0.326521	0.253109	-1.29004	0.197036	0.318679
ENO4	1.66523	1.50871	1.16966	1.28987	0.197096	0.318728
LOC111091955	23.2256	0.455595	0.353202	1.2899	0.197086	0.318728
LOC102157134	82.3048	-0.420577	0.326072	-1.28983	0.197111	0.31873
LOC111096841	2.15171	-1.36221	1.05627	-1.28964	0.197174	0.31881
RPL37	15926.6	-0.200538	0.15551	-1.28955	0.197207	0.318839
FAM214A	3402.25	-0.26358	0.20441	-1.28947	0.197235	0.318862
ZDHHC12	2003.69	-0.271639	0.210672	-1.28939	0.197262	0.318884
CCR5	160.027	-0.416129	0.322799	-1.28913	0.197353	0.318988
LOC119876341	3.51524	1.15006	0.892157	1.28908	0.197369	0.318988
SLX4IP	494.949	-0.17795	0.138042	-1.2891	0.197363	0.318988
NUP58	1629.06	-0.167827	0.130223	-1.28877	0.197479	0.31914
UNC93B1	2602.32	0.336929	0.261442	1.28873	0.197491	0.31914
LOC102153530	1.02478	-1.7485	1.35681	-1.28869	0.197507	0.319142
TEX13B	1.04893	1.53265	1.18937	1.28863	0.197528	0.319154
WDR74	1019.26	0.184656	0.143322	1.2884	0.197607	0.319259
LOC111092836	1.33368	-1.65136	1.2819	-1.28821	0.197673	0.319344
IGLON5	347.473	0.724111	0.562161	1.28809	0.197716	0.31939
LOC102155844	35.6474	0.478727	0.37168	1.28801	0.197743	0.319391
LOC119877535	59.3587	-0.329085	0.255507	-1.28797	0.197758	0.319391
ZNF622	1576.31	-0.200217	0.155452	-1.28796	0.197759	0.319391
RTCB	5994.81	0.152942	0.118771	1.2877	0.197849	0.319514
LOC119871210	0.99753	-1.58864	1.23421	-1.28717	0.198034	0.319767
PFDN5	6313.7	-0.218909	0.170069	-1.28718	0.198033	0.319767
LOC100688969	4.453	0.594508	0.461904	1.28708	0.198066	0.319796
GSK3B	2333.64	-0.16573	0.128804	-1.28669	0.198204	0.319996
LOC119878036	13.732	-0.459925	0.357531	-1.28639	0.198306	0.320115
OGT	5563.11	-0.255529	0.198636	-1.28642	0.198298	0.320115
CLHC1	16.3438	0.695307	0.540646	1.28607	0.19842	0.320246
GCC2	6151.64	-0.27916	0.217067	-1.28605	0.198424	0.320246
MANSC1	1889.65	0.172241	0.133932	1.28604	0.198429	0.320246
LOC119877649	43.6662	-0.644997	0.501655	-1.28574	0.198534	0.320392
LAMB2	10698	0.400095	0.311253	1.28543	0.198641	0.320542
LOC119879123	1.2999	-1.38298	1.07593	-1.28539	0.198657	0.320545
LOC111098327	3.25774	0.977223	0.760342	1.28524	0.198708	0.320564
MLF1	1803.46	0.339175	0.263902	1.28523	0.198712	0.320564
ZNF74	387.61	0.278402	0.216605	1.2853	0.198686	0.320564
ERFE	6.63811	0.808447	0.629099	1.28509	0.198762	0.320623
SPACA6	262.476	-0.255533	0.198858	-1.285	0.198792	0.320647
LOC119867613	46.0789	-1.15172	0.896408	-1.28481	0.198858	0.320731
SRGAP2	1351.93	-0.235348	0.183211	-1.28457	0.198942	0.320845
TMEM205	869.273	-0.38809	0.302155	-1.28441	0.199	0.320915
TMC7	240.401	0.444247	0.345896	1.28434	0.199024	0.320931
LOC477950	1.62779	-1.12371	0.875126	-1.28406	0.199121	0.321053
TRAPPC2	1266.5	-0.26078	0.203093	-1.28404	0.199128	0.321053
SELENOK	4092.43	-0.196742	0.153249	-1.2838	0.199211	0.321164
LOC102152227	2.06105	2.09962	1.63559	1.28371	0.199243	0.321193
APP	67347.3	0.268275	0.209018	1.2835	0.199317	0.321266
LOC102153275	8.37165	0.772851	0.602127	1.28353	0.199305	0.321266
LOC119874631	0.930725	2.86155	2.22965	1.28341	0.19935	0.321297
LOC119863958	3.00872	-0.749924	0.584397	-1.28324	0.199407	0.321366
AP3M2	31.2133	0.527829	0.411339	1.2832	0.199423	0.321369
ENTPD7	487.261	-0.384502	0.299724	-1.28285	0.199543	0.321502
SCO1	2982.58	-0.141895	0.11061	-1.28284	0.199548	0.321502
ZNF184	888.115	-0.15617	0.12173	-1.28292	0.19952	0.321502
LOC111093754	7.76408	-1.32024	1.02933	-1.28263	0.199623	0.3216
CABCOCO1	66.7024	0.577349	0.450161	1.28254	0.199654	0.321604
IK	8545.03	-0.16097	0.125508	-1.28255	0.19965	0.321604
EIF3L	11454.8	-0.192945	0.150464	-1.28233	0.199727	0.321698
ZNF382	288.558	-0.345228	0.269249	-1.28219	0.199776	0.321755
LOC119874194	41.5016	0.301761	0.235376	1.28204	0.199829	0.321818
CTDSPL2	1622.62	-0.155742	0.121503	-1.2818	0.199914	0.321931
MTMR3	2485.82	-0.155486	0.121323	-1.28159	0.199988	0.322028
LOC111096235	1.04047	2.48639	1.94054	1.28129	0.200091	0.322171
LOC111098495	4.98139	-0.716121	0.559053	-1.28095	0.20021	0.32234
RASAL1	317.208	0.581785	0.454219	1.28085	0.200248	0.322377
ACOT13	1733.39	0.181924	0.142041	1.28079	0.200267	0.322385
LOC119869193	1.03711	-1.82145	1.4222	-1.28073	0.20029	0.322399
ZMAT5	555.825	-0.242221	0.189175	-1.2804	0.200403	0.322558
OR6AE1	6.92028	1.33114	1.0398	1.28019	0.200479	0.322659
MRPL41	2361.29	-0.263064	0.205501	-1.28011	0.200506	0.322679
RAB30	663.6	0.264633	0.206748	1.27998	0.200554	0.322733
LOC119873217	7.52606	-0.725549	0.566904	-1.27985	0.2006	0.322783
LOC111095879	2.44842	-1.04325	0.815255	-1.27967	0.200662	0.322851
LOC119878307	1.48276	-2.18906	1.71068	-1.27965	0.20067	0.322851
SP1	4153.11	-0.159943	0.125036	-1.27917	0.200836	0.323094
GNPAT	2511	0.179857	0.140622	1.27901	0.200893	0.323163
LOC100856166	776.907	0.21942	0.171569	1.2789	0.200932	0.323204
LOC102152591	8.97586	0.966872	0.756078	1.2788	0.200968	0.323239
LOC119877605	48.915	1.28626	1.00601	1.27857	0.201048	0.323344
LOC119872142	3.17854	-0.884984	0.6924	-1.27814	0.2012	0.323567
RBM4B	905.153	-0.181197	0.141804	-1.2778	0.201319	0.323734
LOC119864617	2.36034	1.28945	1.00976	1.27699	0.201607	0.324174
LOC119865202	2.61643	1.25088	0.979641	1.27688	0.201645	0.324212
KLK12	4.66618	-1.35517	1.0618	-1.27629	0.201851	0.324522
RWDD2B	579.662	-0.205319	0.160881	-1.27622	0.201879	0.324543
KCNK13	58.1736	-0.515765	0.404189	-1.27605	0.201939	0.324602
METTL2A	780.912	0.156966	0.123011	1.27603	0.201944	0.324602
DOCK3	721.713	0.432426	0.338916	1.27591	0.201988	0.32465
LOC478576	0.895303	-1.42771	1.11905	-1.27583	0.202017	0.324672
LOC111090790	3.24442	-0.928538	0.728043	-1.27539	0.202172	0.324898
TSHZ3	901.956	0.548799	0.43052	1.27474	0.202403	0.325247
SEC13	6341.65	-0.198941	0.156081	-1.2746	0.202452	0.325303
LOC100688281	14.2878	0.379222	0.297536	1.27454	0.202472	0.325311
LYG2	0.936032	1.81554	1.42458	1.27444	0.202506	0.325344
SEC63	7394.52	-0.102433	0.0803784	-1.27439	0.202525	0.325351
MED15	2741.52	0.257431	0.202028	1.27423	0.202581	0.325418
IL6ST	16616.4	-0.165434	0.129911	-1.27344	0.202861	0.325844
LOC119873904	268.779	0.335919	0.263811	1.27333	0.202902	0.325887
MOB1A	8646.26	-0.107423	0.0843821	-1.27305	0.202999	0.325974
PRKRIP1	802.76	0.110795	0.0870284	1.2731	0.202984	0.325974
ZXDC	830.838	0.107768	0.0846527	1.27306	0.202997	0.325974
LOC111095665	3.49388	-1.03264	0.81133	-1.27278	0.203097	0.326108
PODXL	2598.59	0.63207	0.496783	1.27232	0.203258	0.326325
SHFL	1424.18	-0.323984	0.254642	-1.27232	0.203261	0.326325
LOC100686941	1.41966	-1.22796	0.965215	-1.27222	0.203296	0.326335
USH1G	0.817515	-1.73151	1.36101	-1.27222	0.203294	0.326335
SPATA7	1029.77	0.227673	0.178974	1.2721	0.203337	0.326377
SMYD1	641.815	1.86438	1.46571	1.272	0.203374	0.326414
LOC111097807	13.1623	0.548009	0.430861	1.27189	0.203411	0.326451
LOC106559904	3.5693	-1.11818	0.879297	-1.27168	0.203487	0.326549
CD274	261.556	-0.698974	0.549751	-1.27144	0.203573	0.326622
LOC106558133	0.830752	-1.61021	1.26645	-1.27143	0.203575	0.326622
MASTL	164.508	0.418279	0.328967	1.27149	0.203554	0.326622
SELENOV	2.10456	1.06351	0.8365	1.27138	0.203594	0.326629
LOC119878246	4.76712	0.736779	0.579568	1.27125	0.203638	0.326676
LOC119868160	10.3208	1.13674	0.894268	1.27114	0.203677	0.326716
LOC119870232	1.82148	1.08997	0.857662	1.27086	0.20378	0.326858
SLC10A6	134.295	-0.276861	0.217892	-1.27064	0.203858	0.32696
DHX15	5935.37	-0.17183	0.135298	-1.27001	0.20408	0.327293
LOC102151410	0.870145	-3.3071	2.60467	-1.26968	0.204199	0.32746
PLBD1	1084.44	-0.511452	0.402846	-1.2696	0.204228	0.327461
SPINK2	151.955	0.377743	0.297521	1.26963	0.204215	0.327461
TIMP3	937.01	0.636912	0.501686	1.26954	0.204247	0.327464
TSKS	85.0545	0.855791	0.674111	1.26951	0.204259	0.327464
RRNAD1	1275.84	0.201125	0.158434	1.26945	0.20428	0.327475
LOC100684738	5918.27	-0.136253	0.107351	-1.26924	0.204357	0.327575
LOC119877742	3.54099	0.900926	0.709858	1.26916	0.204383	0.327593
C15H1orf50	536.618	0.204863	0.161427	1.26908	0.204414	0.327607
DLX2	2.74679	0.896954	0.706811	1.26902	0.204435	0.327607
LOC119878016	46.3276	-0.250744	0.197584	-1.26905	0.204422	0.327607
HS6ST1	1340.51	0.158054	0.1246	1.2685	0.204621	0.327882
LOC482334	163.84	0.408058	0.321707	1.26842	0.204649	0.327904
ZNF383	431.241	-0.22771	0.179529	-1.26838	0.204664	0.327904
CDH19	556.105	0.466937	0.368163	1.26829	0.204695	0.327931
NVL	1824.27	-0.182615	0.144018	-1.268	0.204799	0.328074
LOC610540	1.70339	2.34088	1.84673	1.26758	0.204948	0.328291
ALKBH4	1167.24	0.164477	0.129784	1.26731	0.205043	0.328418
TOLLIP	3643.21	0.144383	0.113932	1.26728	0.205057	0.328418
ADRA1A	4.69505	1.12455	0.887422	1.26721	0.205081	0.328434
LOC119870865	21.7214	0.615987	0.486116	1.26716	0.205098	0.328437
GPR61	1.99711	1.11609	0.880898	1.26699	0.205159	0.328496
LOC119869608	38.8997	-0.70491	0.556372	-1.26698	0.205164	0.328496
PLIN2	3838.52	0.351502	0.27749	1.26672	0.205256	0.328621
LOC119866138	9.09778	-0.953363	0.752753	-1.2665	0.205333	0.328722
LOC119870903	5.28329	0.683913	0.540125	1.26621	0.205438	0.328865
LOC119878106	93.216	1.34961	1.06598	1.26607	0.205488	0.3289
ZNF425	491.041	-0.216283	0.17083	-1.26607	0.205487	0.3289
CAVIN2	3088.08	0.522983	0.413117	1.26594	0.205533	0.328949
FAM199X	605.313	0.185687	0.146744	1.26538	0.205735	0.329248
H2BC12	5.8175	1.49077	1.17834	1.26514	0.205821	0.329362
LOC119878231	0.83456	1.5934	1.25957	1.26503	0.205859	0.329401
BLVRB	2087.01	-0.380743	0.301001	-1.26492	0.205899	0.329442
LOC111096800	2.34797	2.00428	1.58555	1.26409	0.206197	0.329895
ALKBH6	847.345	-0.14187	0.112247	-1.26391	0.206262	0.329975
LOC102153220	8.76235	-0.538307	0.425919	-1.26387	0.206276	0.329975
LOC100684379	68.7175	-0.359315	0.284378	-1.26351	0.206404	0.330157
TMEM229A	10.8214	-0.741186	0.586794	-1.26311	0.206549	0.330365
LOC100684838	2.515	-0.943484	0.747081	-1.2629	0.206627	0.330424
LOC111092467	1.84677	1.03322	0.818103	1.26295	0.206608	0.330424
MRI1	319.245	0.40579	0.321319	1.26289	0.20663	0.330424
WDR86	64.425	0.761557	0.603048	1.26285	0.206644	0.330424
EID1	24282.1	0.277777	0.220017	1.26253	0.206759	0.33056
LOC119876297	991.922	0.222602	0.176313	1.26253	0.206757	0.33056
ITGB6	2152.41	-0.722798	0.572569	-1.26238	0.206813	0.330624
DEF6	848.585	-0.253119	0.200611	-1.26174	0.207042	0.330873
FBN2	297.841	0.959208	0.760199	1.26179	0.207026	0.330873
LOC102152118	1.08058	1.53908	1.21979	1.26176	0.207037	0.330873
LOC119868074	2.34729	-1.02884	0.815371	-1.26181	0.207019	0.330873
PARP4	1935.81	-0.217974	0.172751	-1.26178	0.207027	0.330873
LOC119866403	3.51811	1.10997	0.879863	1.26152	0.207121	0.330976
LMTK3	26.3702	-0.636734	0.504859	-1.26121	0.207233	0.331108
LOC119876637	1.0438	1.48486	1.17731	1.26123	0.207224	0.331108
LOC111091499	0.86415	-1.69727	1.3464	-1.2606	0.207452	0.331435
LOC102153458	12.7439	0.668592	0.530527	1.26024	0.207582	0.33162
LOC102154647	65.3619	0.55302	0.438879	1.26007	0.207643	0.331647
LOC111091649	33.0614	-0.998642	0.792523	-1.26008	0.207641	0.331647
TAF7L	0.868648	-3.27686	2.60051	-1.26009	0.207639	0.331647
H2AC5	16.9997	0.551351	0.437597	1.25995	0.207687	0.331674
LOC102154595	0.875041	-1.52647	1.21154	-1.25994	0.207689	0.331674
LOC119871471	1.46197	1.6209	1.28654	1.25989	0.20771	0.331684
UHRF1	822.614	0.529217	0.420094	1.25976	0.207756	0.331734
CACNA1A	125.77	0.311438	0.247255	1.25958	0.20782	0.331812
LDHB	24248	-0.409731	0.325311	-1.25951	0.207847	0.331833
CCR4	15.1377	0.756972	0.601166	1.25917	0.207968	0.332002
LOC102157230	4.73957	-0.953869	0.757601	-1.25907	0.208007	0.332017
VGF	150.568	0.657975	0.522583	1.25908	0.208	0.332017
DNAJA2	5905.08	-0.111378	0.0884882	-1.25868	0.208146	0.332216
NOL10	2716.56	0.195433	0.155288	1.25852	0.208204	0.332263
WSCD1	256.077	0.485338	0.385641	1.25852	0.208203	0.332263
LOC111093889	2.65439	-0.862567	0.685528	-1.25825	0.2083	0.332379
SSH3	4017.79	0.174507	0.138692	1.25824	0.208307	0.332379
TRAF7	3212.03	-0.189736	0.150814	-1.25808	0.208363	0.332446
LIPT2	601.677	0.133678	0.106269	1.25792	0.208422	0.33247
LOC119875839	15.3635	-1.78424	1.41841	-1.25792	0.208422	0.33247
SOD3	546.651	0.48974	0.38932	1.25794	0.208415	0.33247
SYT7	781.898	-0.412688	0.3281	-1.25781	0.208461	0.332508
SUMF1	4669.32	0.368918	0.293455	1.25715	0.208698	0.332863
DACT2	96.1266	-0.83061	0.6608	-1.25698	0.208763	0.332919
LOC119877177	1412.71	0.351601	0.279717	1.25699	0.208758	0.332919
LOC100687336	1.43901	-1.42089	1.13067	-1.25668	0.20887	0.333044
MARCHF4	6.60115	-0.942879	0.750277	-1.25671	0.208859	0.333044
SLC22A11	2.07437	-1.36818	1.08878	-1.25662	0.208892	0.333056
LOC119866433	3.50368	1.26856	1.00971	1.25636	0.208984	0.333178
FASTKD2	563.136	0.169229	0.134728	1.25608	0.209086	0.333247
GLG1	6236.27	0.145424	0.115766	1.25619	0.209047	0.333247
LOC102155157	12.5664	0.658372	0.524132	1.25612	0.209073	0.333247
LOC111092967	1.37456	1.204	0.958476	1.25616	0.209059	0.333247
FAM219B	43.8055	-0.310208	0.24714	-1.25519	0.20941	0.33374
HAO1	2.8216	-1.09255	0.870514	-1.25507	0.209454	0.333787
LOC106560126	4.46562	0.87418	0.696606	1.25491	0.209511	0.333854
LOC119864566	34.7557	-0.481575	0.383779	-1.25482	0.209544	0.333883
LOC119868892	1666.16	0.208512	0.166213	1.25448	0.209666	0.334056
ASTN2	18.6741	0.702016	0.559757	1.25414	0.209789	0.334204
FAM53B	4270.26	0.195995	0.156274	1.25418	0.209777	0.334204
GNG2	2510.76	0.407366	0.324917	1.25375	0.209932	0.334409
CFAP221	266.279	-0.264279	0.210803	-1.25368	0.20996	0.334429
ASIC5	2.34824	2.32057	1.8513	1.25348	0.21003	0.334514
TTI1	602.338	-0.132643	0.105823	-1.25345	0.210043	0.334514
PRKD2	1540.26	-0.275901	0.220126	-1.25337	0.210069	0.334533
PPM1B	2939.41	-0.151688	0.121039	-1.25322	0.210126	0.3346
C6H16orf96	3.04696	0.75455	0.602231	1.25292	0.210233	0.334653
CCDC14	757.013	0.168544	0.134521	1.25293	0.210233	0.334653
FMO4	282.952	-0.298904	0.238547	-1.25302	0.210198	0.334653
HKDC1	11.5733	1.56498	1.24891	1.25308	0.210177	0.334653
LOC119865207	5.79962	-0.465552	0.37155	-1.253	0.210206	0.334653
RAC1	4318.83	-0.28101	0.224295	-1.25286	0.210256	0.334665
LOC111090956	1.16396	2.04877	1.63553	1.25266	0.210328	0.334757
BTBD2	3473.77	0.156143	0.12468	1.25235	0.210442	0.334915
GMPR	1115.6	-0.481513	0.384527	-1.25222	0.210489	0.334967
CBX4	1103.6	0.162269	0.129616	1.25192	0.2106	0.335119
HTR5A	4.50335	1.22774	0.980795	1.25178	0.21065	0.335175
USP43	512.212	0.499663	0.399198	1.25167	0.210691	0.335217
CLCN7	3065.18	-0.0938171	0.0749784	-1.25126	0.210841	0.335433
LOC119863976	605.362	0.572154	0.457297	1.25117	0.210874	0.335443
LOC119878876	55.3432	-0.704482	0.563064	-1.25116	0.210877	0.335443
CD40	372.603	-0.456231	0.364697	-1.25099	0.21094	0.335507
ZBTB26	526.226	0.189132	0.151189	1.25096	0.210947	0.335507
NEIL3	7.97705	0.60909	0.487117	1.2504	0.211154	0.335813
FGF3	0.837367	2.72029	2.17622	1.25001	0.211296	0.336015
UTP11	1496.07	0.0719744	0.0575863	1.24985	0.211353	0.336082
LOC119865317	7.29282	1.62505	1.3005	1.24956	0.211461	0.336187
LOC119869978	1.12564	-1.96511	1.57265	-1.24955	0.211464	0.336187
NISCH	4019.75	0.202122	0.161749	1.24961	0.211443	0.336187
GLRX	3425.05	0.252882	0.202409	1.24936	0.211534	0.336276
LOC119869593	2.22821	-1.07772	0.862762	-1.24915	0.21161	0.336372
CCNP	5.08497	-0.550099	0.440394	-1.24911	0.211627	0.336375
LOC111095433	1.12814	1.65155	1.32245	1.24886	0.211716	0.336493
LOC111094232	21.0112	-0.451982	0.361987	-1.24861	0.211806	0.336614
FLOT1	9831.1	0.21858	0.175067	1.24855	0.21183	0.336628
LOC119872567	6.20102	0.601377	0.481715	1.24841	0.211881	0.336686
LOC119867665	0.811771	2.68057	2.14736	1.24831	0.211918	0.336721
SMG5	5536.79	0.172542	0.138235	1.24818	0.211966	0.336773
LOC482919	0.92994	-3.77849	3.02732	-1.24813	0.211983	0.336777
BCL2L12	553.239	0.272399	0.218257	1.24806	0.212008	0.336793
MPPED2	289.87	-0.462092	0.3703	-1.24789	0.212072	0.336872
CLEC3A	186.613	1.13628	0.91064	1.24778	0.212112	0.33689
GRM5	5.76153	-0.66169	0.530314	-1.24773	0.212129	0.33689
LOC111098554	1.8375	1.31685	1.05538	1.24775	0.212124	0.33689
CSF1	1966.09	0.236842	0.189835	1.24762	0.21217	0.336932
GRIN1	2.4596	1.13373	0.90905	1.24716	0.212339	0.337177
LOC106559436	9.25786	0.47923	0.384295	1.24704	0.212384	0.337224
LOC119878030	0.837056	2.72643	2.18674	1.2468	0.212469	0.337336
LOC102151264	43.4649	-0.475489	0.381484	-1.24642	0.21261	0.337479
LOC119879213	5.82302	-0.867938	0.696334	-1.24644	0.212603	0.337479
MAK16	4399.15	0.148911	0.119473	1.2464	0.212618	0.337479
PLEKHA3	1641.16	0.267927	0.214943	1.2465	0.212582	0.337479
RANGRF	175.379	0.297198	0.238504	1.24609	0.212731	0.33761
SORBS3	3110.09	0.290895	0.233446	1.24609	0.212731	0.33761
CD37	668.958	0.410943	0.329813	1.24599	0.212769	0.337647
SHPK	152.923	-0.290459	0.233135	-1.24588	0.212807	0.337683
LOC119876493	2.04315	-0.900241	0.722649	-1.24575	0.212856	0.337737
BMPER	247.524	0.712459	0.571946	1.24567	0.212884	0.337759
LOC119865678	1.63635	1.74053	1.39734	1.2456	0.212911	0.337778
LOC100685367	5.71155	-1.50219	1.20627	-1.24532	0.213013	0.337896
ZBTB40	748.763	0.283785	0.227882	1.24532	0.213015	0.337896
CNOT6	979.34	-0.193626	0.155489	-1.24527	0.213032	0.3379
FAM234A	6848.12	-0.23017	0.184861	-1.2451	0.213095	0.337942
LOC100856432	18.1132	0.634625	0.509707	1.24508	0.213103	0.337942
LOC491316	1.12848	1.62725	1.30695	1.24508	0.213104	0.337942
LOC119870515	6.22911	0.961326	0.772146	1.24501	0.21313	0.33796
LOC119877187	1.53056	2.1366	1.71627	1.24491	0.213165	0.337976
LPCAT3	2224.63	-0.18642	0.149748	-1.2449	0.21317	0.337976
LOC111090460	168.201	0.521037	0.418592	1.24474	0.213229	0.338029
LOC111096369	3.77117	-0.796178	0.639642	-1.24472	0.213233	0.338029
LOC119869016	389.927	1.02123	0.820676	1.24437	0.213363	0.338211
TICAM1	758.155	0.286151	0.229996	1.24415	0.213443	0.338314
LOC106559079	33.0227	-0.629464	0.506107	-1.24374	0.213597	0.338534
LOC111094299	1.02795	-1.11665	0.897999	-1.24349	0.213689	0.338647
LRFN5	3.11025	1.06347	0.85525	1.24346	0.213698	0.338647
TRIM56	3057.23	0.217375	0.17483	1.24335	0.21374	0.33869
SCN4A	1.37241	1.60979	1.29487	1.24321	0.213791	0.338748
LOC119869722	1.36877	1.09913	0.884242	1.24302	0.213861	0.338835
SLC34A3	134.849	0.707857	0.569568	1.2428	0.213943	0.338941
LOC111093101	41.6049	0.51331	0.413101	1.24258	0.214023	0.339045
LOC119878766	11.8703	1.43041	1.15139	1.24233	0.214115	0.339145
VIP	3015.13	1.09348	0.88019	1.24232	0.214117	0.339145
TSPAN3	12424.2	0.216358	0.174273	1.24149	0.214423	0.339607
SPAG16	8.3344	0.947881	0.763774	1.24105	0.214588	0.339844
CTU1	29.8527	-0.338977	0.273211	-1.24072	0.214711	0.340015
TBCE	2278.22	0.102971	0.0830538	1.23981	0.215047	0.340524
LOC102156243	7.3469	-0.621381	0.501608	-1.23878	0.215427	0.341102
LOC102154153	1.07581	2.071	1.67209	1.23857	0.215505	0.341202
NEU2	14.04	-0.755753	0.610254	-1.23842	0.215559	0.341263
LOC111096394	22.1558	-0.344731	0.278378	-1.23836	0.215583	0.341277
LOC111096658	0.92734	-2.6476	2.13816	-1.23826	0.215619	0.341311
LOC119865648	3.71367	-1.38536	1.11902	-1.23801	0.215712	0.341434
NRROS	184.42	0.446374	0.360726	1.23743	0.215926	0.341748
LOC102155749	82.1377	-0.616007	0.497838	-1.23736	0.215952	0.341766
HPD	56.5578	-0.691146	0.558683	-1.2371	0.216051	0.341898
MMP26	0.930659	2.31784	1.87492	1.23624	0.21637	0.34238
LOC610488	1.99454	0.89173	0.721355	1.23619	0.216389	0.342385
MTAP	2801.87	-0.207888	0.168183	-1.23608	0.216427	0.342423
RPN1	15517.7	-0.222649	0.180141	-1.23597	0.21647	0.342466
CXCL17	11291.3	-0.913545	0.739202	-1.23585	0.216513	0.342511
IL17A	0.98255	-1.66267	1.34544	-1.23578	0.216541	0.342511
LOC119871593	1.28447	3.33938	2.70226	1.23577	0.216544	0.342511
MTCP1	77.701	-0.243563	0.197119	-1.23562	0.216602	0.342579
LOC111090161	0.886572	-1.48383	1.20104	-1.23545	0.216663	0.342652
LOC119876681	5.08668	1.67258	1.35416	1.23514	0.216778	0.34281
TAGAP	561.471	0.561496	0.454634	1.23505	0.216812	0.342839
ISG20	1158.33	0.655997	0.531196	1.23494	0.216852	0.342879
SYCE1	3.44873	1.10412	0.89419	1.23477	0.216917	0.342957
ALDH1A1	7272.59	0.787228	0.637654	1.23457	0.216991	0.343051
HNRNPH1	15144.3	-0.122855	0.0995333	-1.23431	0.217086	0.343177
RNF227	99.6858	-0.215374	0.174513	-1.23414	0.21715	0.343255
CWC15	3773.09	0.113645	0.0920951	1.234	0.217205	0.343317
LOC119878276	0.901544	-3.73518	3.02811	-1.2335	0.217388	0.343583
EPSTI1	1819.68	-0.49267	0.399457	-1.23335	0.217445	0.343649
LOC102153143	286.087	-0.478687	0.38834	-1.23265	0.217706	0.344038
LOC100688776	3.76507	0.653995	0.530729	1.23226	0.217853	0.344237
TULP1	1.54797	1.65327	1.34169	1.23223	0.217862	0.344237
KHDRBS2	1.86117	1.10708	0.898567	1.23205	0.217931	0.344322
LOC119873205	4.23492	0.787479	0.639296	1.23179	0.218028	0.34445
EPS8L3	914.625	-0.655156	0.531906	-1.23171	0.218056	0.344471
DENND6B	722.643	0.160328	0.130178	1.23161	0.218096	0.34451
LOC119871961	26.6893	0.796089	0.646542	1.2313	0.218209	0.344665
LOC100688908	1.89187	-1.43875	1.16873	-1.23104	0.218307	0.344771
PHF21A	813.28	0.251533	0.204325	1.23104	0.218306	0.344771
LOC608210	1397.99	-0.869028	0.705979	-1.23095	0.21834	0.344775
TENT2	2098.72	-0.141649	0.11507	-1.23098	0.218329	0.344775
ATG9A	1934.67	-0.144514	0.117448	-1.23045	0.218528	0.345025
LOC111091731	29.3607	0.598983	0.4868	1.23045	0.218529	0.345025
LOC492065	2.00132	-0.970457	0.788753	-1.23037	0.218559	0.345049
RRP36	2073.37	-0.149186	0.121274	-1.23016	0.218638	0.34515
SS18L1	196.239	0.149355	0.121431	1.22996	0.218713	0.345245
LOC119869324	2.16952	1.35012	1.09775	1.2299	0.218736	0.345256
PICK1	1629.09	-0.237356	0.193029	-1.22964	0.218832	0.345369
SMC6	3481.59	0.130136	0.105834	1.22962	0.218838	0.345369
LOC119867443	27.2211	-0.51638	0.420048	-1.22934	0.218946	0.345515
TRAF4	2869.31	-0.401049	0.326287	-1.22913	0.219024	0.345615
LOC111098537	6.8976	0.714481	0.581404	1.22889	0.219114	0.345732
SYT4	119.339	1.02515	0.834738	1.22811	0.219405	0.346168
LOC100686745	2.12838	0.995859	0.810916	1.22807	0.219422	0.34617
HNRNPUL1	12469.8	-0.0964483	0.078549	-1.22787	0.219494	0.34626
LOC102152361	164.69	-0.332468	0.270807	-1.22769	0.219562	0.346319
SYN2	68.6231	0.613408	0.499635	1.22771	0.219555	0.346319
LOC489911	96.9775	-0.297914	0.242755	-1.22722	0.219738	0.346549
SCGN	78.7111	-0.912207	0.743309	-1.22722	0.219738	0.346549
LOC119877201	9.66182	0.680159	0.554382	1.22688	0.219869	0.346731
CCDC71	854.715	-0.116035	0.0946059	-1.22651	0.220007	0.346918
LOC119866862	1.44579	1.51576	1.2359	1.22644	0.220033	0.346918
RPRD2	1530.03	-0.199929	0.163012	-1.22647	0.220023	0.346918
LOC119872523	15.0341	-0.443554	0.361783	-1.22602	0.22019	0.347124
ZDHHC15	143.391	0.342487	0.27935	1.22601	0.220195	0.347124
SHH	127.538	0.670406	0.546856	1.22593	0.220226	0.347149
BTBD11	219.803	0.306894	0.250348	1.22587	0.220249	0.347161
SLC25A11	2589.79	0.200426	0.16352	1.22569	0.220314	0.34724
LOC119871418	11.405	0.507635	0.414352	1.22513	0.220526	0.34755
DNAAF1	7.51991	1.01731	0.830451	1.22501	0.220573	0.3476
LOC119866407	20.1517	0.307692	0.251202	1.22488	0.220621	0.347651
NFYA	1387.89	-0.214172	0.174952	-1.22417	0.220888	0.348024
SPTB	84.4709	0.734418	0.599924	1.22418	0.220883	0.348024
ITGBL1	1377.35	0.582431	0.475823	1.22405	0.220934	0.348047
LOC119871435	3.99696	1.17475	0.959707	1.22407	0.220925	0.348047
AGTR2	17.2588	1.3661	1.11609	1.224	0.220953	0.348053
ABHD4	3419.87	-0.205679	0.168064	-1.22381	0.221023	0.34814
LOC111091923	20.6948	0.817473	0.668008	1.22375	0.221048	0.348154
LOC611724	1.37091	1.42867	1.16778	1.2234	0.221177	0.348334
DNAJC11	2910.38	-0.213684	0.174686	-1.22325	0.221237	0.348404
LPAR4	25.5958	0.589168	0.481836	1.22276	0.221421	0.34867
LOC119873256	0.951668	1.81273	1.48258	1.22269	0.221448	0.348688
ZNF740	2946.13	0.140266	0.114738	1.2225	0.22152	0.348777
LOC119876087	2.56548	-1.37021	1.121	-1.22232	0.221588	0.348849
ZC3H12D	150.394	0.41356	0.338347	1.22229	0.221596	0.348849
GNE	3990.46	-0.3998	0.327164	-1.22202	0.2217	0.348989
ZNHIT2	951.17	-0.203379	0.166456	-1.22182	0.221775	0.349082
TMEM253	72.6378	-0.263357	0.215568	-1.22169	0.221824	0.349135
IL10RB	2951.38	0.425362	0.34823	1.2215	0.221898	0.349227
LOC119865751	6.55324	0.900793	0.737554	1.22132	0.221963	0.349305
RGS3	2903.04	-0.200766	0.164391	-1.22128	0.221982	0.34931
LOC610983	6.97496	-0.590166	0.483285	-1.22116	0.222027	0.349357
LOC111094961	4.09339	0.872071	0.714437	1.22064	0.222222	0.34964
CLIC2	1354.5	-0.21883	0.179285	-1.22057	0.222249	0.349658
MBIP	680.601	0.216901	0.177805	1.21988	0.222511	0.350045
NFASC	126.286	0.642221	0.526505	1.21978	0.222547	0.350054
RAB15	3574.3	0.406265	0.333062	1.21979	0.222546	0.350054
LOC102151557	3.16574	1.11816	0.916987	1.21938	0.2227	0.35027
FUZ	780.514	-0.265041	0.217366	-1.21933	0.222719	0.350276
ACTL7B	1.4356	2.02691	1.66247	1.21921	0.222764	0.350302
LOC608024	27.5757	-0.450824	0.369769	-1.2192	0.222767	0.350302
LOC102151494	0.88072	-1.30351	1.0693	-1.21904	0.22283	0.350355
PGM3	3534.11	-0.294329	0.241445	-1.21903	0.222831	0.350355
CCNE2	294.739	0.379809	0.311597	1.21891	0.222878	0.350381
NSMCE4A	1059.74	0.117365	0.0962851	1.21894	0.222868	0.350381
H4C13	2.25036	2.46856	2.02552	1.21873	0.222948	0.350465
TAF1A	568.283	0.16077	0.131924	1.21866	0.222975	0.350484
LOC119870237	8.0913	-0.992265	0.814299	-1.21855	0.223014	0.350522
CEBPA	1710.74	-0.326885	0.26832	-1.21826	0.223124	0.35067
PLCB3	3559.17	-0.246115	0.202049	-1.2181	0.223186	0.350743
H2BE1	6.94389	0.537895	0.441637	1.21796	0.22324	0.350751
LOC119868156	1.00956	-1.40014	1.14957	-1.21797	0.223235	0.350751
LOC119869118	115.301	1.08207	0.888488	1.21788	0.223268	0.350751
LOC119877090	9.805	0.868656	0.713244	1.2179	0.223264	0.350751
SLC6A4	20.9679	-0.812901	0.667397	-1.21802	0.223217	0.350751
CAMK4	178.502	-0.411158	0.337675	-1.21761	0.223371	0.350788
CRIPT	3135.57	-0.212045	0.174165	-1.2175	0.223416	0.350788
KRT7	42461.2	0.640386	0.525977	1.21752	0.223407	0.350788
LOC106557960	0.894768	1.78878	1.46918	1.21754	0.223399	0.350788
LOC119877877	28.212	0.618309	0.507853	1.2175	0.223416	0.350788
PITPNB	3423.1	0.234057	0.192204	1.21775	0.223319	0.350788
PLA2G2C	7.96887	1.01625	0.834672	1.21754	0.223398	0.350788
SLC1A3	144.477	0.728103	0.598	1.21756	0.22339	0.350788
LOC119877643	22.0466	-0.366183	0.300793	-1.21739	0.223455	0.350826
IKZF2	797.007	-0.380843	0.312896	-1.21716	0.223544	0.350917
LSR	5307.23	-0.545228	0.447946	-1.21717	0.223538	0.350917
HOXC5	50.335	0.689343	0.566384	1.21709	0.223568	0.35093
LOC119863930	141.033	0.271783	0.223322	1.217	0.223604	0.350962
LOC482848	2.86961	-0.66656	0.547777	-1.21685	0.223663	0.351031
LOC102155737	264.175	1.07703	0.885407	1.21642	0.223825	0.351236
NR2C1	703.132	0.118028	0.0970276	1.21643	0.22382	0.351236
LOC119864178	75.0244	-0.38371	0.315488	-1.21624	0.223893	0.351319
RPL15	47634.3	-0.146796	0.120701	-1.21619	0.223912	0.351324
LOC119866865	8.35225	0.692913	0.569843	1.21597	0.223995	0.351419
LOC119868521	2.62683	-1.0662	0.876844	-1.21595	0.224003	0.351419
LOC111098493	1.62727	0.960467	0.790059	1.21569	0.224103	0.351551
SEPTIN11	1625.27	0.196602	0.161735	1.21558	0.224146	0.351595
ZNF414	349.936	-0.210458	0.173176	-1.21528	0.224259	0.351746
VWDE	119.133	0.531297	0.437267	1.21504	0.224351	0.351867
ROCK2	7009.98	-0.151198	0.124488	-1.21456	0.224534	0.35213
LOC119877622	4.81926	-1.51161	1.24463	-1.21451	0.224555	0.352138
TEX38	3.14279	-1.11918	0.921642	-1.21433	0.224622	0.35222
LOC102153761	22.4475	0.536433	0.441811	1.21417	0.224683	0.352266
LOC119877550	3.29256	-1.01085	0.832536	-1.21418	0.22468	0.352266
LOC119869229	0.867399	-3.67753	3.02918	-1.21403	0.224735	0.352323
LOC119873986	0.865655	1.79292	1.47737	1.21359	0.224904	0.352561
LOC119877534	38.5038	-0.416629	0.343313	-1.21355	0.224918	0.352561
CHRNA5	24.163	0.699806	0.576702	1.21346	0.224953	0.352591
ARFGEF2	1268.36	-0.264887	0.218299	-1.21341	0.224972	0.352597
LOC119875971	1.02617	-1.73052	1.4263	-1.21329	0.225017	0.352644
ZNF592	1372.19	-0.160367	0.132197	-1.2131	0.225093	0.352739
LEPROTL1	1756.59	-0.162207	0.133722	-1.21302	0.225123	0.352761
CAPN6	51.1263	1.2944	1.06729	1.2128	0.225208	0.352869
COX17	198.01	-0.305591	0.251987	-1.21272	0.225236	0.352889
TELO2	979.875	-0.137022	0.113	-1.21258	0.225289	0.352947
DICER1	2720.2	-0.259581	0.214104	-1.21241	0.225357	0.352983
SOCS6	3000.35	-0.167122	0.137835	-1.21248	0.225328	0.352983
TMEM120A	1376.41	0.288453	0.237919	1.2124	0.225358	0.352983
LOC111096578	1.61888	-1.25746	1.03727	-1.21227	0.225407	0.353035
LOC119870700	16.1371	0.566064	0.466964	1.21222	0.225427	0.353043
LOC102154410	17.9562	-0.437206	0.360765	-1.21189	0.225555	0.353218
LOC119872509	0.996044	1.47281	1.21538	1.21181	0.225585	0.35324
CCDC77	282.634	0.194006	0.160164	1.2113	0.225782	0.3535
LOC119864977	5.88308	-0.541505	0.447036	-1.21132	0.225771	0.3535
LOC100687380	112.141	0.351822	0.290475	1.21119	0.225822	0.353538
ALKBH1	401.446	-0.130954	0.108128	-1.2111	0.225856	0.353567
LOC102156770	2.05755	1.2242	1.01087	1.21103	0.225882	0.353584
LOC119879343	1.30927	2.84432	2.34885	1.21094	0.225918	0.353615
ELP3	1456.09	0.104366	0.0862128	1.21056	0.226065	0.353821
LOC106557720	70.0403	0.865244	0.714867	1.21036	0.226142	0.353917
LOC119866882	13.4577	0.6974	0.576723	1.20925	0.226568	0.35456
PDCD6IP	8092.16	-0.148555	0.122866	-1.20908	0.226633	0.354636
ANKRD37	423.786	0.317365	0.262501	1.20901	0.22666	0.354655
GNAT2	1.17229	1.20825	0.99967	1.20865	0.226798	0.354846
LOC119872266	0.844138	1.65489	1.36929	1.20857	0.226827	0.354867
AKNAD1	51.5549	0.427594	0.353848	1.20841	0.22689	0.354941
HMBS	2006.44	-0.234196	0.193815	-1.20835	0.226914	0.354954
LOC111092148	15.103	0.674817	0.558606	1.20804	0.227033	0.355111
LOC119869140	70.287	1.16434	0.963853	1.208	0.227046	0.355111
FLII	7954.79	0.125978	0.10432	1.20761	0.227197	0.355323
CCL21	733.175	-0.646461	0.535391	-1.20745	0.227257	0.355393
NT5DC4	2.07474	0.940423	0.779058	1.20713	0.227383	0.355565
RAD9B	5.24501	-0.597527	0.495057	-1.20699	0.227437	0.355625
LOC111097800	3.47582	1.19643	0.991469	1.20673	0.227537	0.35574
SOCS7	1175.47	0.257092	0.213051	1.20671	0.227542	0.35574
LOC119870967	0.965988	-1.31757	1.09214	-1.20641	0.227658	0.355898
RNF125	728.509	-0.311255	0.25801	-1.20637	0.227675	0.355898
POLR1H	1641.86	-0.0933391	0.0773887	-1.20611	0.227776	0.356032
KATNBL1	911.031	-0.201288	0.166951	-1.20567	0.227943	0.356245
MINAR1	0.889795	1.64474	1.36417	1.20567	0.227943	0.356245
OXCT1	5616.63	-0.443685	0.368058	-1.20547	0.22802	0.35634
TSPAN12	3940.34	0.493231	0.409215	1.20531	0.228083	0.356414
LOC119876534	47.0426	1.05136	0.872343	1.20522	0.228119	0.356445
GPRASP1	230.569	-0.175768	0.145845	-1.20516	0.22814	0.356453
MESD	6111.91	0.12591	0.104492	1.20497	0.228215	0.356547
LOC111093714	3.43732	-1.01588	0.843168	-1.20484	0.228266	0.356602
MYL12B	16240.4	-0.255734	0.212276	-1.20472	0.228311	0.356647
LOC100688385	5.68595	0.53728	0.446077	1.20446	0.228413	0.356758
PRKCE	1135.84	-0.182382	0.15142	-1.20448	0.228405	0.356758
LOC102152088	172.587	-0.418667	0.347699	-1.20411	0.228548	0.35692
LOC119870842	6.22269	0.964004	0.800578	1.20414	0.228537	0.35692
LOC102156307	2.23888	-0.980569	0.814431	-1.20399	0.228592	0.356929
METTL18	571.868	-0.116842	0.0970424	-1.20403	0.228577	0.356929
MPG	1355.2	-0.154464	0.128295	-1.20397	0.228602	0.356929
ACSF2	4795.8	-0.499464	0.41495	-1.20367	0.228715	0.357082
EOLA1	1045.91	-0.0997305	0.0828767	-1.20336	0.228837	0.357248
GMPS	3680.72	0.171604	0.14263	1.20314	0.228923	0.357357
FERMT3	1789.98	-0.369813	0.307451	-1.20283	0.22904	0.357467
LOC111096854	1.53709	1.64574	1.36818	1.20287	0.229028	0.357467
LOC119864266	2.01284	1.48329	1.23311	1.20288	0.229022	0.357467
SPINK4	545.529	1.15122	0.957234	1.20265	0.229113	0.357555
LOC111094579	3.96476	-0.749823	0.623617	-1.20238	0.229218	0.357694
LOC481394	4.3609	-0.539524	0.44882	-1.20209	0.229327	0.357815
SRSF9	4246.28	-0.223521	0.185942	-1.2021	0.229326	0.357815
CYP4X1	1.21938	1.30811	1.08839	1.20188	0.22941	0.35792
LOC119873919	3.45553	0.98765	0.8218	1.20181	0.229436	0.357936
COX14	1935.17	-0.217685	0.181144	-1.20172	0.229471	0.357945
RCOR1	1167.4	-0.178104	0.148212	-1.20168	0.229487	0.357945
ZNF263	903.065	-0.185328	0.154225	-1.20168	0.229489	0.357945
LOC100683393	1.62144	0.966086	0.804062	1.20151	0.229555	0.358024
LOC111096427	16.3946	0.455569	0.37921	1.20136	0.22961	0.358085
DHDH	120.765	0.406583	0.338483	1.20119	0.229677	0.35814
LOC102152576	4.52853	0.551014	0.458718	1.2012	0.229672	0.35814
LOC119873626	3.51498	-0.762178	0.634568	-1.2011	0.229713	0.358147
ZNF512B	676.928	0.396751	0.330318	1.20112	0.229706	0.358147
HIF3A	126.713	-0.78542	0.654048	-1.20086	0.229806	0.358267
CCDC85A	137.856	0.482256	0.401653	1.20068	0.229877	0.358353
PANK2	958.43	-0.140295	0.116859	-1.20055	0.229925	0.358404
LOC119876304	1.16619	1.26285	1.0522	1.20019	0.230064	0.358596
LOC106559148	1.02513	1.50728	1.25592	1.20014	0.230085	0.358604
ST8SIA5	353.094	1.02864	0.857161	1.20005	0.230118	0.358631
LOC111094247	0.948544	1.38539	1.15475	1.19974	0.230241	0.358787
MATN2	4268.05	0.428175	0.356909	1.19967	0.230266	0.358787
TRIM36	134.101	0.452905	0.377514	1.19971	0.230254	0.358787
LOC609264	1.09739	1.57749	1.31511	1.19952	0.230327	0.358858
SLITRK6	365.094	-0.476833	0.397561	-1.1994	0.230374	0.358906
HAS2	97.6778	0.578205	0.482133	1.19926	0.230426	0.358962
NREP	1265.73	-0.315866	0.263507	-1.1987	0.230645	0.359279
NRGN	210.444	-0.322437	0.269037	-1.19849	0.230728	0.359384
ATP2B1	6473.67	0.255885	0.213517	1.19843	0.230751	0.359396
DOK1	1683.08	0.109964	0.0917718	1.19823	0.230827	0.359448
KIAA0513	2492.4	0.281231	0.234714	1.19818	0.230845	0.359448
LRRN3	30.2299	-0.589106	0.491668	-1.19818	0.230848	0.359448
THRA	2357.92	0.339279	0.283143	1.19826	0.230815	0.359448
LOC106557585	3.79705	-0.839998	0.701197	-1.19795	0.230937	0.359562
LOC102154048	21.7512	0.412885	0.344731	1.1977	0.231034	0.359687
TRMT13	402.538	-0.185383	0.154841	-1.19725	0.231208	0.359934
LOC111096728	1.05241	-1.70573	1.425	-1.19701	0.231304	0.360059
LOC119877841	4500.05	-0.132826	0.11098	-1.19684	0.231369	0.360135
LOC119878974	265.131	0.225836	0.188708	1.19675	0.231403	0.360154
ZNF385B	27.4828	-0.763986	0.638396	-1.19673	0.231413	0.360154
LOC102155828	98.9868	-0.610804	0.510507	-1.19647	0.231515	0.360288
LOC106559189	13.2922	-0.362607	0.303076	-1.19642	0.231532	0.360289
C14H1orf35	1950.93	-0.245529	0.205257	-1.19621	0.231616	0.360396
BRD3	3492.93	0.180646	0.151069	1.19578	0.231781	0.360627
ALAS1	9039.99	-0.412819	0.345291	-1.19557	0.231865	0.360635
LOC111098789	1.5883	-0.967023	0.808776	-1.19566	0.231828	0.360635
PVALEF	1.01039	2.06944	1.73073	1.1957	0.231813	0.360635
TMEM186	921.184	0.201811	0.168789	1.19564	0.231837	0.360635
ZNF621	770.994	0.138987	0.116251	1.19558	0.231861	0.360635
LOC119874263	9.03154	1.06896	0.894175	1.19548	0.231901	0.360648
RPL17	58960	-0.218428	0.182714	-1.19546	0.231906	0.360648
PKHD1	190	0.75545	0.631994	1.19534	0.231953	0.360674
POLR1E	1366.63	0.128357	0.107381	1.19534	0.231954	0.360674
EYA1	47.0726	0.885136	0.740718	1.19497	0.232099	0.360874
TNFRSF9	44.5491	0.733334	0.613764	1.19481	0.23216	0.360945
FKBPL	226.689	-0.247228	0.206966	-1.19453	0.23227	0.361052
LOC111097481	2.16569	-0.996933	0.834571	-1.19454	0.232265	0.361052
SUGP1	1380.17	-0.109498	0.0916676	-1.19451	0.232277	0.361052
PDE9A	365.551	-0.344511	0.28843	-1.19443	0.232308	0.361077
FHDC1	974.829	-0.462825	0.387514	-1.19434	0.232344	0.361107
LOC119864599	0.847672	1.67075	1.399	1.19424	0.232384	0.36113
MINPP1	2170.14	-0.231266	0.193654	-1.19422	0.23239	0.36113
LOC106560033	6.35347	0.722639	0.605153	1.19414	0.232422	0.361137
POMT1	846.965	0.216598	0.181385	1.19413	0.232426	0.361137
RPS24	37314.6	-0.140031	0.117279	-1.194	0.232478	0.361192
BEST4	0.942156	2.3831	1.99598	1.19395	0.232497	0.361197
HSPH1	6339.4	0.357998	0.299885	1.19378	0.232562	0.361273
CYSLTR1	128.067	-0.510261	0.427508	-1.19357	0.232645	0.361378
LOC100856313	108.553	-0.214163	0.179465	-1.19334	0.232736	0.361477
LOC119873872	0.857873	1.64497	1.37847	1.19333	0.232741	0.361477
LOC102155128	81.0369	0.865183	0.725143	1.19312	0.232823	0.361579
PODNL1	35.103	0.903882	0.757628	1.19304	0.232853	0.361602
TRIM44	1547.56	-0.224224	0.18801	-1.19262	0.23302	0.361835
KLHL14	12.2309	-1.23031	1.03178	-1.19242	0.233098	0.361932
ADGRG2	952.959	-0.809474	0.678939	-1.19226	0.233158	0.362
L3MBTL3	1104.22	-0.17909	0.150229	-1.19212	0.233215	0.362064
CEP63	1747.41	-0.151159	0.126811	-1.192	0.233261	0.362105
LOC119869014	60.393	0.757024	0.635104	1.19197	0.233273	0.362105
LOC102154602	31.114	0.62591	0.52514	1.19189	0.233303	0.362127
ADAM32	5.95573	0.492979	0.413681	1.19169	0.233383	0.362177
SRSF6	7893.31	-0.224957	0.18877	-1.1917	0.233379	0.362177
THRAP3	8147.87	0.11888	0.0997561	1.19171	0.233375	0.362177
HPF1	846.306	-0.113071	0.0948907	-1.19159	0.233421	0.362205
PRDM6	57.3512	-0.675216	0.566665	-1.19156	0.233433	0.362205
HYOU1	5633.25	0.328239	0.275481	1.19151	0.233452	0.362209
CHST9	13.5185	0.573454	0.481364	1.19131	0.233531	0.362307
LOC609137	1.47389	-0.918911	0.771403	-1.19122	0.233567	0.362339
LOC111096194	1.61862	1.51239	1.26981	1.19103	0.23364	0.362427
GBF1	3168.15	-0.171922	0.144376	-1.19079	0.233735	0.362514
LYPLAL1	346.024	-0.28138	0.236301	-1.19077	0.233745	0.362514
POFUT2	1569.76	0.132318	0.111119	1.19077	0.233744	0.362514
ROPN1	5.08931	0.901471	0.757129	1.19064	0.233794	0.362565
LOC119877247	9807.27	-0.34372	0.288747	-1.19039	0.233895	0.362697
ARAP2	1759.09	-0.398429	0.334741	-1.19026	0.233945	0.36275
ZMYM4	1064.43	0.12866	0.108099	1.19021	0.233965	0.362758
EXOC1L	1.04033	-1.64288	1.38059	-1.18999	0.234052	0.362866
TCEANC	185.344	-0.488536	0.410773	-1.18931	0.234318	0.363255
LOC111098223	3.14753	0.75641	0.636058	1.18921	0.234355	0.363287
COIL	1156.52	0.111709	0.0939651	1.18883	0.234505	0.36345
DPPA2	0.921171	-1.84163	1.54902	-1.1889	0.23448	0.36345
EPHA8	5.03228	1.45183	1.22123	1.18883	0.234508	0.36345
LOC100683681	5.20719	0.749851	0.630797	1.18874	0.234544	0.363472
LOC111095594	7.46424	0.620084	0.521645	1.18871	0.234555	0.363472
LRIT1	4.45245	0.93491	0.786805	1.18823	0.234741	0.363736
LOC102152596	28.1937	0.600465	0.505595	1.18764	0.234975	0.364074
ADAM22	72.0386	-0.545317	0.459293	-1.1873	0.235111	0.364243
LOC119873699	1.0289	1.42445	1.19976	1.18728	0.235116	0.364243
CMPK2	2903.31	-0.794936	0.669584	-1.18721	0.235145	0.364263
UAP1	4988.65	-0.313231	0.263853	-1.18714	0.235171	0.364278
LOC111091931	22.3606	0.419498	0.353408	1.18701	0.235224	0.364336
SCEL	302.896	0.632955	0.533479	1.18647	0.235438	0.364641
NRIP3	110.503	-0.405625	0.341898	-1.18639	0.235467	0.364663
CHCHD4	794.097	0.165628	0.139624	1.18624	0.235527	0.364729
CAPN12	2.05577	-1.52675	1.28772	-1.18563	0.23577	0.365081
LOC119876354	1.21707	-1.15921	0.977789	-1.18555	0.235802	0.365106
LOC119876118	0.975511	-1.92573	1.62478	-1.18522	0.23593	0.36528
LOC111097423	1.05818	-1.29937	1.09642	-1.1851	0.235977	0.365327
NPB	1.9149	1.16314	0.981505	1.18506	0.235995	0.365331
GPR55	10.4798	-0.604129	0.509809	-1.18501	0.236013	0.365333
TTC4	2334.97	0.12022	0.101462	1.18488	0.236065	0.365389
LRRC4B	291.473	-0.41429	0.349687	-1.18474	0.236119	0.365425
PIK3C2B	2030.08	-0.203699	0.171936	-1.18474	0.236121	0.365425
LOC119869696	25.5897	0.856682	0.723183	1.1846	0.236176	0.365486
MIR8865	1.62856	-1.10157	0.930052	-1.18442	0.236247	0.365571
LOC102154789	5.65484	0.798997	0.674778	1.18409	0.236378	0.365748
GLP1R	41.6088	0.986361	0.833084	1.18399	0.236418	0.365785
LOC106558781	1.34237	1.40483	1.18675	1.18376	0.236509	0.365901
CPA4	6.06804	0.510335	0.431155	1.18365	0.236553	0.365945
CACNG7	97.8551	0.66048	0.558159	1.18332	0.236682	0.366066
CALR	49604.7	-0.271439	0.229373	-1.1834	0.236652	0.366066
LNPK	1037.4	-0.156261	0.132058	-1.18328	0.236699	0.366066
LOC119866448	1.53573	1.26142	1.06609	1.18322	0.236721	0.366066
LOC119872504	1.12232	-1.91503	1.61851	-1.1832	0.236728	0.366066
NPPA	0.886619	1.71825	1.45209	1.18329	0.236693	0.366066
ADGRB1	25.8651	0.481111	0.406656	1.18309	0.236774	0.366077
LOC100682992	3454.19	0.276697	0.233866	1.18314	0.236752	0.366077
MIDN	2338.49	0.227833	0.192579	1.18306	0.236784	0.366077
SF3A3	4035.5	0.143405	0.121233	1.18288	0.236856	0.366162
AK7	36.9723	-0.726026	0.613854	-1.18274	0.236914	0.366206
GH1	7.99509	1.35676	1.14714	1.18273	0.236916	0.366206
VPS35L	1694.17	0.14983	0.126706	1.1825	0.237007	0.366321
LOC119876722	3.44223	1.00479	0.849785	1.18241	0.237044	0.366354
KCTD5	1304.39	0.248618	0.210276	1.18234	0.237072	0.366372
LOC106560166	23.1593	0.385596	0.326155	1.18225	0.237107	0.366401
LOC102155480	32.9387	0.440628	0.372762	1.18206	0.237182	0.366492
LOC119874174	77.6028	-1.28811	1.08991	-1.18185	0.237265	0.366596
LOC481790	17.1248	0.393406	0.332911	1.18171	0.237319	0.366654
LOC102153010	6.30811	-0.495161	0.419281	-1.18098	0.237612	0.367082
LOC102153183	1.84597	-1.08822	0.921707	-1.18065	0.23774	0.36723
ZNF852	560.145	0.186913	0.158311	1.18067	0.237734	0.36723
LOC119873664	4.35916	0.568966	0.481971	1.1805	0.237803	0.367301
FAM98A	3820.67	0.0931921	0.0789516	1.18037	0.237853	0.367354
GLRX3	4965.18	0.104522	0.0885808	1.17996	0.238016	0.367581
LOC100682834	2.55836	0.941939	0.798315	1.17991	0.238037	0.367588
CALHM6	312.357	-0.344752	0.292196	-1.17987	0.238053	0.367588
STOX2	441.765	0.346483	0.293698	1.17972	0.238111	0.367652
CASS4	37.0583	0.403888	0.342427	1.17949	0.238205	0.367772
CDH20	2.10142	1.57992	1.33976	1.17926	0.238296	0.367888
LOC100685109	6.46313	-0.443928	0.376562	-1.1789	0.238439	0.368083
LOC102153269	0.880463	-1.65641	1.40515	-1.17882	0.238471	0.368097
WRAP73	577.133	0.140478	0.119171	1.17879	0.23848	0.368097
LOC102152551	2.81184	-1.14029	0.967479	-1.17862	0.238549	0.368179
FBXO22	2747.54	-0.131929	0.111965	-1.1783	0.238677	0.368339
PIAS3	819.334	0.187072	0.158767	1.17828	0.238685	0.368339
OLFM4	25267.8	-1.11737	0.948413	-1.17814	0.23874	0.368398
PYCR1	2534.22	-0.382536	0.324749	-1.17794	0.238819	0.368495
ECSCR	922.263	0.460986	0.391376	1.17786	0.238853	0.368521
LOC106559037	7.15663	-0.479455	0.407352	-1.177	0.239194	0.369022
LOC102156918	0.880562	-1.31555	1.11787	-1.17683	0.239263	0.369059
LOC119868049	26.7124	0.507256	0.431009	1.1769	0.239234	0.369059
MPZ	97.9552	0.484699	0.41187	1.17682	0.239266	0.369059
LOC490972	70.3221	-0.440652	0.374542	-1.17651	0.239391	0.369227
ATP13A4	3.67559	1.17171	0.995979	1.17644	0.239419	0.369245
CEACAM16	60.7486	-0.8508	0.723262	-1.17634	0.23946	0.369258
LOC111093676	1.54543	1.20149	1.02134	1.17638	0.239445	0.369258
FCER2	123.506	0.586904	0.49897	1.17623	0.239503	0.369291
TMPRSS5	3.58868	1.00906	0.857895	1.1762	0.239514	0.369291
LOC106559991	4.09523	0.794879	0.675855	1.17611	0.239552	0.369324
MED20	658.395	-0.155619	0.132332	-1.17597	0.239606	0.369383
CEP57L1	546.235	-0.146698	0.124753	-1.17591	0.239631	0.369396
LOC111097425	0.85169	1.66548	1.41648	1.17578	0.239682	0.369449
PQBP1	3176.65	-0.165344	0.140638	-1.17567	0.239726	0.369479
USP20	886.594	-0.146118	0.124287	-1.17565	0.239734	0.369479
SLC3A2	1759.41	-0.209376	0.178127	-1.17543	0.239822	0.36959
LOC106558703	0.857728	-2.076	1.76624	-1.17538	0.239843	0.369597
SCIN	142.63	0.643699	0.547844	1.17497	0.240008	0.369825
LOC102152605	31.126	-0.357661	0.304431	-1.17485	0.240055	0.369873
LOC111098815	390.63	-0.347506	0.2958	-1.1748	0.240073	0.369877
XRN2	3062.65	0.109035	0.0928331	1.17453	0.240184	0.370023
ARMT1	1300.63	0.157179	0.133846	1.17433	0.240264	0.370023
ELAVL3	22.905	0.855255	0.728242	1.17441	0.240231	0.370023
LOC119876215	1.8676	-1.31643	1.121	-1.17434	0.240258	0.370023
LOC119879279	1.51413	3.57358	3.0431	1.17432	0.240266	0.370023
TRAF3IP3	437.094	-0.589409	0.501856	-1.17446	0.240211	0.370023
GKAP1	926.321	0.340149	0.289688	1.17419	0.240317	0.370077
CRISPLD1	75.8505	0.647662	0.551656	1.17403	0.240382	0.370151
TMEM192	55.5499	-0.279486	0.23809	-1.17386	0.240449	0.370229
LOC119878699	13.512	-0.720758	0.614219	-1.17345	0.240614	0.370458
LOC477325	5336.42	-0.151771	0.129386	-1.17301	0.240793	0.370709
LOC119877855	2.58817	-0.669222	0.570568	-1.1729	0.240835	0.370747
LOC119865666	3.9649	-0.872634	0.744032	-1.17285	0.240858	0.370758
PAFAH1B3	930.129	-0.219194	0.186945	-1.17251	0.240993	0.370941
LOC119877047	4.83244	0.89181	0.760648	1.17243	0.241023	0.370961
VPS13B	2424.18	0.131085	0.111827	1.17221	0.241112	0.371074
LOC100688210	156.731	-0.266245	0.227166	-1.17203	0.241184	0.371159
ATP6V0D2	12.3353	0.974715	0.831678	1.17199	0.241203	0.371163
CSRP2	1963.35	-0.410111	0.349941	-1.17194	0.24122	0.371164
LOC102151580	44.9342	-0.247316	0.211056	-1.17181	0.241275	0.371224
AGXT	0.80033	2.66105	2.27164	1.17142	0.241429	0.371436
MAK	5.50659	0.947659	0.809038	1.17134	0.241462	0.371461
XPOT	7340.95	-0.218951	0.186935	-1.17127	0.241491	0.37148
RTP5	0.86973	1.70156	1.45283	1.17121	0.241515	0.371493
XPNPEP1	6170.14	-0.238924	0.204011	-1.17113	0.241545	0.371513
M6PR	9098.03	0.1849	0.157892	1.17105	0.241578	0.371539
LOC119865112	0.885575	-1.1445	0.977407	-1.17096	0.241616	0.371571
COL6A6	17.3154	-0.607044	0.51847	-1.17084	0.241665	0.371622
LOC119877108	29.9851	0.365231	0.311987	1.17066	0.241735	0.371705
LOC119873897	0.837281	1.65795	1.41717	1.1699	0.24204	0.372149
HTRA3	1287.41	0.498774	0.426509	1.16944	0.242228	0.372413
LOC111090950	1.05303	1.93676	1.65643	1.16924	0.242307	0.37249
TPC3	414.704	0.644461	0.551184	1.16923	0.242311	0.37249
LOC119873193	4.241	0.96449	0.825126	1.1689	0.242444	0.372646
SMIM32	1.1468	3.17736	2.71825	1.1689	0.242445	0.372646
WRNIP1	2218.31	-0.0723332	0.0618897	-1.16875	0.242506	0.372714
GPD1	85.4316	0.678523	0.580605	1.16865	0.242545	0.372729
KLRF1	3.35839	-0.737886	0.631406	-1.16864	0.242549	0.372729
CCDC24	6.0262	0.862296	0.738015	1.1684	0.242646	0.372827
LOC119878869	131.769	0.392011	0.335501	1.16844	0.242631	0.372827
LOC119867860	7.12788	1.08754	0.931227	1.16786	0.242865	0.373139
LOC119876873	1.11077	2.06708	1.77034	1.16762	0.242961	0.373261
LOC102157082	13.6976	-0.664536	0.569376	-1.16713	0.243158	0.373538
EBP	2010.93	-0.457232	0.39186	-1.16682	0.243281	0.373652
LOC119872592	3.91295	-0.755742	0.647691	-1.16682	0.243281	0.373652
LOC119877415	607.492	-0.164978	0.141386	-1.16687	0.243265	0.373652
NTHL1	299.838	0.172111	0.147535	1.16658	0.243378	0.373776
TMEM69	726.742	0.137043	0.117491	1.16642	0.243447	0.373855
CACNG4	20.899	0.542502	0.465342	1.16581	0.24369	0.374155
DUS3L	654.835	0.139752	0.119876	1.16581	0.243691	0.374155
KREMEN1	545.986	0.272008	0.23331	1.16587	0.243669	0.374155
PDK4	8876.89	0.589944	0.506145	1.16556	0.243791	0.374258
ZFYVE28	139.073	0.341119	0.292657	1.16559	0.24378	0.374258
C7	5277.73	0.592234	0.50826	1.16522	0.243931	0.374446
LOC102156449	13.0533	-0.496755	0.426349	-1.16514	0.243964	0.374471
LOC481004	76.1405	-0.373402	0.320552	-1.16487	0.244071	0.374611
LOC119866376	0.921391	1.62133	1.39269	1.16417	0.244355	0.375021
CST6	24185.5	-0.741123	0.636661	-1.16408	0.244393	0.375054
LOC111093475	2.00221	-0.837722	0.720278	-1.16305	0.244808	0.375607
LOC119877798	303.409	-0.236375	0.203242	-1.16302	0.24482	0.375607
SOX12	1994.05	-0.222862	0.191617	-1.16306	0.244806	0.375607
ZMYM1	937.324	0.138797	0.11934	1.16304	0.244813	0.375607
LOC100685790	12.6815	-0.386657	0.332545	-1.16272	0.244942	0.375745
SMU1	3515.8	-0.108545	0.0933519	-1.16275	0.24493	0.375745
LOC100686796	28.7072	-0.662492	0.570112	-1.16204	0.24522	0.376145
LOC102155864	4.13699	0.778313	0.669814	1.16198	0.245242	0.376154
LOC102156445	7.04186	0.647001	0.556868	1.16186	0.245293	0.376207
ZNF597	202.19	-0.146156	0.125802	-1.1618	0.245318	0.376219
KDM5A	3301.21	-0.120826	0.104039	-1.16135	0.245499	0.376421
LOC111092039	40.394	0.306908	0.264254	1.16141	0.245474	0.376421
LOC119875976	11.3733	-0.486429	0.418837	-1.16138	0.245488	0.376421
SYT5	66.2905	-0.356147	0.306695	-1.16124	0.245544	0.376464
SCAMP5	111.977	0.486996	0.419422	1.16111	0.245597	0.376519
ITFG2	842.969	-0.170429	0.146827	-1.16075	0.245744	0.376721
LOC477883	3.66081	-0.619804	0.533988	-1.16071	0.245761	0.376721
SPHKAP	65.891	-0.974598	0.839819	-1.16049	0.245851	0.376833
EDC3	1252.13	0.112315	0.0967925	1.16037	0.2459	0.37688
LOC119879328	147.843	-0.302109	0.260365	-1.16033	0.245915	0.37688
STX4	2859.59	-0.184175	0.158756	-1.16011	0.246003	0.376989
CMTM2	55.6798	0.656817	0.566238	1.15997	0.246063	0.377055
EAF1	3639.76	-0.130433	0.112467	-1.15975	0.246149	0.377163
LOC119872593	1.3941	-1.19787	1.03362	-1.1589	0.246496	0.377669
CASKIN1	45.0996	0.490501	0.423273	1.15883	0.246526	0.377682
RAD21L1	11.1104	0.734789	0.634095	1.1588	0.246538	0.377682
PTPN6	1185.94	0.275806	0.238025	1.15873	0.246567	0.377701
LOC606902	5.61351	-0.553478	0.477723	-1.15858	0.246629	0.377748
PPFIA2	7.85749	-0.780606	0.673766	-1.15857	0.246631	0.377748
ADRA2B	81.9528	-0.327005	0.282483	-1.15761	0.247023	0.378323
TMEM33	8933.38	0.365008	0.315454	1.15709	0.247237	0.378624
TDRD12	9.52934	-0.984368	0.85084	-1.15694	0.247298	0.378694
LOC119872642	309.997	-0.210532	0.182017	-1.15666	0.247412	0.378838
MYLK2	2.66713	1.44481	1.24916	1.15662	0.247426	0.378838
LOC102153400	2.58456	1.07523	0.929968	1.1562	0.247601	0.379072
LOC119872345	3.32081	0.73904	0.639215	1.15617	0.247612	0.379072
RBPJL	3.88957	-1.27302	1.10147	-1.15575	0.247784	0.379308
LOC111096420	4.17752	-0.784738	0.679077	-1.15559	0.247847	0.37938
UNC119	593.805	-0.278975	0.241459	-1.15537	0.247937	0.379493
LOC119872802	1.59956	1.56479	1.35481	1.15499	0.248093	0.379706
LOC119864138	10.2514	0.843669	0.730654	1.15468	0.248223	0.379879
BAIAP2L1	7241.78	-0.686799	0.594857	-1.15456	0.24827	0.379925
LRCH3	1524.1	0.171554	0.148596	1.1545	0.248297	0.37994
TBL1XR1	2850.32	-0.106965	0.0926626	-1.15435	0.248356	0.380005
LOC102155887	38.2135	0.515431	0.446538	1.15428	0.248384	0.380023
LOC608770	1.17921	1.18318	1.02509	1.15422	0.248408	0.380034
CC2D1B	4108.76	-0.130782	0.113326	-1.15404	0.248483	0.380123
FAM216B	4.39292	-1.10072	0.954058	-1.15373	0.248613	0.380295
PNMA6E	2.6879	1.331	1.1539	1.15348	0.248712	0.380421
LOC119864792	5.4121	0.654744	0.567715	1.1533	0.248788	0.380487
NAPEPLD	379.672	-0.235719	0.204385	-1.15331	0.248784	0.380487
FAM78B	243.816	0.357139	0.309695	1.15319	0.248831	0.3805
GALNT6	21885.8	-0.639504	0.554532	-1.15323	0.248815	0.3805
CCDC85C	1111.19	-0.308228	0.267313	-1.15306	0.248887	0.380523
LOC111091524	0.968813	1.36928	1.18758	1.153	0.248911	0.380523
LOC119868455	2.55464	1.35634	1.17629	1.15307	0.248881	0.380523
ZCCHC4	304.497	0.186884	0.162085	1.153	0.248912	0.380523
RPL26L1	43.1352	-0.248323	0.215404	-1.15282	0.248983	0.380605
GABRA4	1.02807	2.61086	2.26519	1.1526	0.249073	0.380692
SLC2A13	353.332	0.360395	0.312671	1.15263	0.249061	0.380692
LOC111090998	8.42957	-0.690368	0.598995	-1.15254	0.249098	0.3807
VKORC1	1941.81	0.18769	0.162853	1.15251	0.249112	0.3807
LOC119872814	26.3767	-0.344697	0.299194	-1.15209	0.249285	0.380939
UROD	3189.42	0.185008	0.160599	1.15199	0.249327	0.380977
TMEM37	357.88	-0.298368	0.259039	-1.15182	0.249394	0.381053
LRPPRC	5892.27	0.178519	0.155009	1.15167	0.249459	0.381127
LOC119872560	82.0217	1.14483	0.99417	1.15154	0.249508	0.381177
AP2M1	16531	0.0913156	0.0793031	1.15148	0.249537	0.381194
SPINT1	6286.19	-0.574995	0.499616	-1.15087	0.249784	0.381547
STXBP5L	9.07157	0.886871	0.770757	1.15065	0.249877	0.381662
C3H4orf50	1.7352	-1.14927	0.99922	-1.15017	0.250074	0.381913
CAPZB	12975.3	-0.152131	0.132268	-1.15017	0.250073	0.381913
CLPB	1869.69	0.154367	0.134254	1.14981	0.250221	0.382111
KIAA0040	1601.28	0.182143	0.158421	1.14974	0.250251	0.382131
MAEL	31.7268	-1.25945	1.09555	-1.1496	0.250307	0.382191
LOC111098244	7.25732	-0.425434	0.370099	-1.14952	0.250344	0.382212
MRPS18C	474.463	-0.162596	0.141456	-1.14945	0.250371	0.382212
TPRA1	1714.97	-0.127755	0.111141	-1.14949	0.250356	0.382212
PNLIPRP1	7.42528	-2.5552	2.22361	-1.14912	0.250506	0.382392
LOC119866850	3.12208	0.868327	0.755693	1.14905	0.250537	0.382413
LOC119876647	0.979369	1.34329	1.16914	1.14895	0.250576	0.382442
ZNF541	1.32868	-1.46094	1.27158	-1.14892	0.25059	0.382442
LOC100686113	163.176	-0.477974	0.416061	-1.14881	0.250635	0.382486
CHAMP1	1256.48	0.116869	0.101773	1.14833	0.250832	0.382735
H2AZ2	3520.2	-0.180238	0.156951	-1.14837	0.250816	0.382735
LOC119876563	62.0615	1.04497	0.910116	1.14817	0.250899	0.382812
FKBP8	15704.7	0.210543	0.183403	1.14798	0.250977	0.382905
LOC111090026	3.18309	1.01515	0.884411	1.14783	0.25104	0.382975
DNAJC8	5702.68	-0.14896	0.129786	-1.14773	0.251078	0.382988
MORC2	2363.04	0.10379	0.0904312	1.14772	0.251082	0.382988
GASK1A	83.5556	0.486359	0.423804	1.1476	0.251133	0.38304
E2F2	368.065	0.562329	0.490062	1.14746	0.25119	0.383101
CAPSL	9.1204	1.38931	1.21124	1.14702	0.251374	0.383352
COMMD2	1620.72	0.192779	0.168075	1.14698	0.251388	0.383352
LOC488951	1080.04	0.220197	0.192008	1.14681	0.251458	0.383433
SYT2	8.46792	0.631713	0.550966	1.14656	0.251565	0.38357
RPS23	38362.1	-0.133326	0.116299	-1.14641	0.251626	0.383637
GLT1D1	121.339	-0.394546	0.344198	-1.14628	0.251681	0.383695
GBP5	154.064	0.619226	0.540341	1.14599	0.251798	0.383848
APH1A	3655.91	-0.27197	0.237367	-1.14578	0.251886	0.383956
COLEC11	51.3102	0.702045	0.612793	1.14565	0.251941	0.384014
LOC119870782	1.6111	1.4125	1.23319	1.1454	0.252043	0.384143
LOC111093015	4.18909	1.16578	1.01783	1.14536	0.252061	0.384146
POLR3GL	1668.68	-0.16227	0.141689	-1.14526	0.252103	0.384183
LOC102154001	54.5141	-0.381196	0.332915	-1.14503	0.252198	0.384277
LOC106558176	1.25328	-1.49431	1.30504	-1.14504	0.252194	0.384277
HS3ST5	18.6997	-0.801896	0.700355	-1.14499	0.252215	0.384277
RFX2	520.219	0.474366	0.414327	1.14491	0.252247	0.3843
GPR87	1.74048	1.47492	1.28844	1.14473	0.25232	0.384386
PAX9	73.939	0.728901	0.636829	1.14458	0.252384	0.384456
PCBP3	105.413	-0.420786	0.367765	-1.14417	0.252554	0.38469
LOC119872207	830.627	-0.183065	0.160019	-1.14402	0.252617	0.38469
PACRGL	305.592	-0.136301	0.119144	-1.144	0.252622	0.38469
PNLIP	69.7493	-1.44068	1.25931	-1.14402	0.252616	0.38469
RLF	1162.7	0.175862	0.153719	1.14404	0.252605	0.38469
LOC483802	301.474	-0.282454	0.24691	-1.14396	0.252641	0.384693
RNF213	3876.87	-0.473002	0.413568	-1.14371	0.252745	0.384825
LOC100684441	0.931286	1.8625	1.62864	1.14359	0.252793	0.384834
LOC102153069	1.13784	3.16182	2.76487	1.14357	0.252801	0.384834
PLEKHS1	1724.69	0.673642	0.589061	1.14358	0.252796	0.384834
LOC119867504	2.21834	1.61776	1.41494	1.14334	0.252897	0.384954
UPF2	4548.75	-0.12573	0.10998	-1.14321	0.252953	0.385013
LOC119871805	9.51696	0.505619	0.442507	1.14262	0.253195	0.385356
NFIB	4723.87	0.179892	0.157464	1.14243	0.253276	0.385453
RIMBP2	439.54	-0.348902	0.305503	-1.14206	0.253429	0.385661
LOC487375	5.89773	-1.2215	1.06962	-1.14199	0.253457	0.385677
EIF2AK1	652.05	-0.206546	0.180888	-1.14185	0.253518	0.385718
LOC106558350	0.976166	1.36608	1.19638	1.14185	0.253517	0.385718
LOC111095193	7.61325	-0.496319	0.434694	-1.14176	0.253552	0.385718
MYH13	5.23782	1.62997	1.42754	1.14181	0.253535	0.385718
LOC100683806	14.95	-0.344139	0.301564	-1.14118	0.253795	0.386062
CPA6	97.1004	0.959026	0.840821	1.14058	0.254043	0.386413
TCAIM	602.665	-0.166663	0.146149	-1.14037	0.254134	0.386526
ANKRD39	1583.08	0.112306	0.0985187	1.13994	0.254309	0.386736
CHGB	864.419	1.08788	0.954328	1.13995	0.254309	0.386736
FAM174C	1917.29	-0.177924	0.156086	-1.13991	0.254324	0.386736
LOC102153308	22.4068	0.305501	0.268037	1.13977	0.254382	0.386799
SYNDIG1	35.8491	0.452427	0.39697	1.1397	0.25441	0.386816
MCTP1	402.26	0.33632	0.295147	1.1395	0.254495	0.386919
MRPL18	3478.42	-0.134898	0.118399	-1.13935	0.254556	0.386985
LOC100686622	32.6551	0.674903	0.59253	1.13902	0.254696	0.387172
LOC111090478	5.42602	-0.612254	0.5378	-1.13844	0.254936	0.387512
CRIM1	6906.66	0.405686	0.356412	1.13825	0.255015	0.387554
PGPEP1	1387.19	0.201832	0.177314	1.13827	0.255008	0.387554
XAB2	1434.15	-0.1185	0.1041	-1.13833	0.254982	0.387554
COX15	1400.81	-0.183801	0.161508	-1.13803	0.255108	0.38767
LOC612400	1.00447	1.95051	1.71434	1.13776	0.255219	0.387812
LOC106560001	14.5226	0.724733	0.637096	1.13756	0.255306	0.387918
LOC106559491	4.95112	-0.506296	0.445124	-1.13743	0.25536	0.387974
ITPK1	5624.36	0.244754	0.215192	1.13738	0.255381	0.38798
CES1	490.747	1.03844	0.913128	1.13723	0.255442	0.388021
LOC119873977	19.0974	-0.672896	0.591679	-1.13727	0.255427	0.388021
FUS	6553.67	0.130742	0.114983	1.13706	0.255514	0.38808
LOC119877712	1.53404	2.63367	2.31622	1.13706	0.255515	0.38808
LOC111097881	12.5503	-0.618606	0.544123	-1.13689	0.255586	0.388161
LOC102154669	68.82	-0.474526	0.417423	-1.1368	0.255623	0.388165
LOC106557591	2.17587	0.892651	0.78521	1.13683	0.255609	0.388165
C5H16orf70	410.516	0.163085	0.143531	1.13623	0.255858	0.388471
MSH4	0.931407	1.80603	1.58946	1.13625	0.25585	0.388471
FAM83G	1209.49	-0.386903	0.34076	-1.13541	0.256203	0.388947
LOC111095619	10.6372	1.19135	1.04927	1.1354	0.256206	0.388947
COL4A6	5631.5	0.781975	0.688798	1.13527	0.25626	0.389003
LOC102157317	73.9159	0.292908	0.258082	1.13495	0.256398	0.389043
LOC111096780	1.20431	1.76717	1.55704	1.13496	0.256394	0.389043
LOC119866124	86.5671	-0.272846	0.240398	-1.13497	0.256386	0.389043
LOC611835	448.891	0.275838	0.243033	1.13498	0.256383	0.389043
PRXL2A	10784.6	-0.389675	0.343349	-1.13493	0.256406	0.389043
SNAP25	337.633	0.881877	0.776906	1.13511	0.256328	0.389043
TXNL4A	1850.19	-0.249459	0.219765	-1.13511	0.256327	0.389043
OTOL1	1.32298	1.42624	1.25677	1.13485	0.256439	0.389067
LOC486150	12.3376	-0.710808	0.626456	-1.13465	0.256522	0.389167
LOC102156539	1.1815	-1.12909	0.995195	-1.13454	0.256569	0.389211
RPS17	23976.4	-0.16605	0.146367	-1.13447	0.256595	0.389226
LOC119878651	0.906749	-2.96881	2.61702	-1.13442	0.256617	0.389229
LOC479795	13692.2	0.111945	0.0986836	1.13439	0.256632	0.389229
AXIN2	1098.87	-0.274277	0.241821	-1.13421	0.256705	0.389297
OSTC	1889.73	-0.234198	0.206487	-1.1342	0.256711	0.389297
GPR82	20.9353	0.624744	0.550871	1.1341	0.256751	0.389306
LOC106558372	1.05664	-1.01195	0.892281	-1.13412	0.256745	0.389306
KRR1	491.571	-0.122467	0.108034	-1.1336	0.256964	0.389602
LOC111093940	2.95276	0.987271	0.870974	1.13353	0.256994	0.389621
LRRC66	452.763	0.66818	0.589519	1.13343	0.257033	0.389655
LOC111091149	4.57329	0.819974	0.723473	1.13339	0.257052	0.389658
CHDH	2031.64	0.57809	0.510151	1.13317	0.257141	0.389767
LOC100683459	2.43375	0.765068	0.675195	1.13311	0.25717	0.389784
ANAPC11	3776.88	-0.147868	0.130535	-1.13278	0.257305	0.389937
GTF2F2	1821.39	-0.154994	0.136822	-1.13282	0.257291	0.389937
LOC100684988	1.13148	-1.18907	1.04973	-1.13274	0.257325	0.389942
HS3ST3A1	52.9169	-0.841221	0.742952	-1.13227	0.257521	0.390177
LOC119866725	0.798192	2.13896	1.88913	1.13224	0.257532	0.390177
TRIL	215.383	0.540783	0.477589	1.13232	0.2575	0.390177
CEP85L	119.671	0.326573	0.288562	1.13172	0.257751	0.390463
PSMD5	2356.46	0.162067	0.143205	1.13171	0.257755	0.390463
LOC119875963	228.252	0.240657	0.212666	1.13162	0.257794	0.390496
LOC102153482	488.154	0.275934	0.243926	1.13122	0.257963	0.390725
YIF1B	843.914	0.263974	0.233407	1.13096	0.258072	0.390865
ARHGAP42	2919.98	0.195474	0.172926	1.13039	0.258312	0.391202
LOC119868070	6.50631	0.736919	0.651956	1.13032	0.258341	0.39122
UBE3B	2920.56	-0.19373	0.171406	-1.13024	0.258374	0.391243
PIK3C2A	2951.14	0.110884	0.0981207	1.13007	0.258445	0.391324
LOC119877691	7.5169	-0.970057	0.858438	-1.13003	0.258465	0.391329
SUOX	2255.36	0.202116	0.178902	1.12976	0.258578	0.391473
LOC119877045	3.60698	0.624563	0.553107	1.12919	0.258818	0.39181
LOC111098216	1.07292	1.53832	1.36277	1.12882	0.258975	0.392022
LOC119874168	1.26942	1.31519	1.16525	1.12867	0.259036	0.392089
NSUN4	756.826	-0.109965	0.0974669	-1.12823	0.259223	0.392346
RRAS	6885.19	0.181282	0.160687	1.12817	0.259249	0.392358
LOC119872538	1.20192	2.23968	1.98559	1.12797	0.259332	0.392459
YEATS2	2441.58	0.165409	0.146696	1.12756	0.259505	0.392694
LOC100685161	2.02886	-0.762286	0.676111	-1.12746	0.259549	0.392735
LOC111090988	26.3575	0.558648	0.49556	1.1273	0.259614	0.392806
LOC119866920	2.55605	0.8227	0.729864	1.1272	0.259659	0.392848
LOC119872999	1.3755	-1.30418	1.15713	-1.12708	0.259707	0.392895
ZNF239	226.036	0.204758	0.181708	1.12685	0.259804	0.393016
ZNF296	268.494	0.177204	0.157267	1.12677	0.259841	0.393045
TFDP2	1817.62	0.310975	0.276	1.12672	0.25986	0.393048
CLIP1	5215.3	0.19178	0.170235	1.12656	0.259927	0.393096
LOC106559002	27.516	0.698473	0.62006	1.12646	0.259971	0.393096
LOC111091391	7.18336	-0.780659	0.692936	-1.1266	0.259913	0.393096
OPLAH	3199.89	0.246549	0.218875	1.12644	0.259979	0.393096
TMEM267	324.238	-0.286506	0.25434	-1.12647	0.259968	0.393096
BCKDK	3139.29	0.106568	0.0946144	1.12634	0.260023	0.393137
LOC106558920	42.3473	-0.542909	0.482066	-1.12621	0.260075	0.393189
TESPA1	161.628	0.391542	0.347718	1.12603	0.260152	0.393279
LOC119871816	0.793207	1.54587	1.37306	1.12586	0.260227	0.393344
RGS14	301.727	-0.327849	0.291202	-1.12585	0.26023	0.393344
TMC5	1301.39	-0.609747	0.541778	-1.12546	0.260396	0.39357
ENC1	1375.59	-0.283539	0.251951	-1.12537	0.260431	0.393596
CACNA1B	8.76884	0.63521	0.564592	1.12508	0.260556	0.393759
LOC119877366	263.395	1.62322	1.44292	1.12496	0.260607	0.393809
LOC111090225	10.4804	0.729962	0.648909	1.12491	0.260629	0.393817
HS6ST3	20.8948	0.755963	0.672079	1.12481	0.260668	0.39385
HTRA4	6.31805	0.659687	0.586603	1.12459	0.260764	0.393967
KIAA1549L	7.73269	0.753751	0.670305	1.12449	0.260805	0.394004
DDX39B	2953.12	0.101888	0.0906384	1.12412	0.260964	0.394089
HOXA13	259.757	-0.942368	0.838306	-1.12413	0.260956	0.394089
LOC111090648	9.83111	0.512519	0.455933	1.12411	0.260966	0.394089
LOC119869835	6.10031	0.807141	0.71799	1.12417	0.260941	0.394089
LOC119877624	1.76027	1.58913	1.41343	1.12431	0.260884	0.394089
RAB11FIP3	3380.44	0.167476	0.148975	1.12419	0.260932	0.394089
NRDC	4131.56	0.131004	0.116569	1.12383	0.261084	0.394242
LOC119864193	3.1356	0.988161	0.879327	1.12377	0.261111	0.394255
LOC111094029	10.9877	-0.53402	0.475357	-1.12341	0.261264	0.394461
DERL1	3897.04	0.283664	0.252681	1.12262	0.261601	0.394912
EHD4	4688.78	-0.291457	0.25965	-1.1225	0.26165	0.394912
LOC111094521	2.83491	-0.580494	0.517104	-1.12259	0.261613	0.394912
LOC119866202	2.17483	1.11633	0.994447	1.12256	0.261625	0.394912
ORC2	1486.94	0.0844952	0.0752734	1.12251	0.261645	0.394912
TTI2	537.639	-0.164172	0.14627	-1.12239	0.261697	0.394957
LOC119873953	2.07383	1.12411	1.00166	1.12225	0.261756	0.394967
NTSR1	15.6562	0.561143	0.499981	1.12233	0.261723	0.394967
PRPF39	1257.78	-0.184933	0.164787	-1.12225	0.261754	0.394967
CCR3	4.61919	0.873568	0.778619	1.12195	0.261886	0.39511
CYP2W1	4.42419	0.989798	0.882191	1.12198	0.261872	0.39511
LOC100684306	31.0748	-0.420311	0.374658	-1.12185	0.261925	0.395143
LOC100688651	6.81305	-0.424795	0.378691	-1.12175	0.261971	0.395177
ZNF599	257.994	0.236164	0.210538	1.12172	0.261982	0.395177
GNB1	9064.55	-0.132543	0.118175	-1.12158	0.262041	0.395239
GLOD5	3.60108	-1.15232	1.02756	-1.12141	0.262112	0.395321
IPO9	2884.14	0.177002	0.157847	1.12135	0.262139	0.395334
BLM	303.067	0.291754	0.260224	1.12117	0.262217	0.395374
LOC111092398	19.1965	0.605003	0.539612	1.12118	0.262211	0.395374
MTFMT	278.442	0.139404	0.124331	1.12123	0.262189	0.395374
LOC102155774	64.4764	-0.476082	0.42468	-1.12104	0.262273	0.395431
ENPP3	2307.92	0.751445	0.670646	1.12048	0.26251	0.395762
LOC102152579	2.15245	0.792988	0.707852	1.12027	0.262597	0.395868
SPG7	2326.75	-0.153115	0.136752	-1.11965	0.262862	0.39624
KXD1	3170.55	-0.12677	0.113257	-1.11932	0.263005	0.39643
LOC119871929	2.30794	0.967548	0.86465	1.11901	0.263138	0.396577
SP140	2098.14	-0.321314	0.287141	-1.11901	0.263135	0.396577
LOC111094549	2.39818	1.13926	1.01832	1.11877	0.263238	0.396675
UBE2M	2864.09	0.150285	0.134327	1.1188	0.263224	0.396675
AOC1	1.63333	3.20845	2.86808	1.11868	0.263278	0.396709
LOC610164	7014.51	-0.32774	0.29299	-1.11861	0.263308	0.396729
LOC608120	120.54	0.443508	0.396514	1.11852	0.263346	0.39676
LOC106559652	2.72622	0.726588	0.649663	1.11841	0.263393	0.396777
LOC119872067	3.77811	-0.706373	0.631568	-1.11844	0.263378	0.396777
NAALAD2	92.5903	0.501354	0.448365	1.11818	0.263489	0.396896
LOC119878191	615.312	-1.87119	1.6736	-1.11806	0.263541	0.396948
LOC100684240	0.934944	1.27831	1.14354	1.11785	0.263631	0.397057
LOC119871191	53.2545	0.286476	0.256336	1.11758	0.263746	0.397204
LONRF3	730.632	-0.200335	0.179267	-1.11752	0.263772	0.397217
ERCC8	242.719	-0.14553	0.130239	-1.11741	0.263818	0.397259
ACP2	771.756	0.213363	0.190954	1.11736	0.263842	0.397269
GCNA	34.6594	-0.455765	0.407985	-1.11711	0.263946	0.3974
JPH3	16.0246	0.739742	0.662255	1.117	0.263993	0.397443
COQ7	621.042	-0.275033	0.246251	-1.11688	0.264045	0.39747
CYB561	7748.74	-0.281904	0.252402	-1.11689	0.264043	0.39747
LOC102152733	0.834484	-2.47265	2.21412	-1.11676	0.264096	0.397519
IFT80	669.599	0.147653	0.132231	1.11662	0.264156	0.397531
LOC119876773	0.795108	1.51948	1.36075	1.11665	0.264144	0.397531
TMEM249	3.00791	0.977677	0.875514	1.11669	0.264127	0.397531
BRD9	3350.61	0.120472	0.107901	1.1165	0.264207	0.397581
LOC111093203	11.673	0.418804	0.375289	1.11595	0.264443	0.3979
LOC119876515	145.65	0.713253	0.639182	1.11588	0.264472	0.3979
LOC609669	3.82233	0.846731	0.758794	1.11589	0.264469	0.3979
LOC119864674	3.06323	-1.12577	1.00899	-1.11574	0.264535	0.397947
TMEM179	52.0853	0.985081	0.882903	1.11573	0.264538	0.397947
ACSF3	533.361	0.0992768	0.0889861	1.11564	0.264574	0.397949
GAL3ST2	2939.32	-0.642991	0.576333	-1.11566	0.264568	0.397949
LOC100687833	34.1506	-0.265887	0.238447	-1.11508	0.264817	0.398287
COA8	1097.49	0.222034	0.199137	1.11498	0.264858	0.398323
LOC607405	190.952	0.425789	0.381965	1.11473	0.264965	0.398457
LOC111093365	4.69303	-0.543037	0.487193	-1.11462	0.265012	0.398497
LOC119879301	3.702	-1.2628	1.13298	-1.11459	0.265027	0.398497
PAPOLG	649.755	0.120667	0.108269	1.11452	0.265058	0.398518
KCNJ9	84.3224	0.499535	0.448247	1.11442	0.265099	0.398554
CERS4	467.783	0.395505	0.354932	1.11431	0.265146	0.398598
NGB	2.50367	1.32285	1.1874	1.11407	0.26525	0.398728
SMCO1	2.96802	0.699997	0.628415	1.11391	0.265318	0.398803
LOC111090821	1.044	-1.57384	1.41302	-1.11381	0.265359	0.398839
FBP1	2633.01	-0.45334	0.407187	-1.11334	0.265561	0.399115
SNX31	703.535	0.617838	0.55508	1.11306	0.265682	0.399271
ZFYVE9	3763.8	-0.160438	0.144154	-1.11296	0.265725	0.399309
LOC111098798	3.20752	1.28203	1.15196	1.11291	0.265749	0.399319
SELENOW	10966.2	0.219107	0.19689	1.11284	0.265779	0.399337
KCNN2	100.732	0.497621	0.447199	1.11275	0.265815	0.399365
ARHGAP19	581.975	-0.195336	0.175615	-1.11229	0.266012	0.399594
LOC106559351	4.67617	0.692484	0.622583	1.11228	0.26602	0.399594
ST8SIA3	14.6389	1.07051	0.962408	1.11233	0.265998	0.399594
LOC106557777	3.00492	0.906449	0.815065	1.11212	0.266087	0.399668
NCAN	0.793351	-1.52643	1.37266	-1.11202	0.26613	0.399706
FBXO2	247.969	0.494669	0.444921	1.11181	0.266218	0.399786
LY6G6C	14.9989	0.927854	0.834542	1.11181	0.266219	0.399786
LOC100682750	10.2624	-0.506717	0.455844	-1.1116	0.266309	0.399805
LOC102156172	0.904429	1.23806	1.1137	1.11166	0.266285	0.399805
LOC119868373	19.9906	-0.41903	0.376969	-1.11158	0.26632	0.399805
SNX5	4552.78	-0.132119	0.118857	-1.11158	0.266319	0.399805
TNFRSF17	73.3001	0.811211	0.729757	1.11162	0.266302	0.399805
LOC487172	260.189	0.411453	0.370166	1.11154	0.266338	0.399806
CLUL1	2.87483	1.1711	1.05386	1.11125	0.266462	0.399947
LOC111090741	3.52124	1.0402	0.936077	1.11124	0.266466	0.399947
TEX14	39.3059	0.738954	0.665025	1.11117	0.266497	0.399965
POLR2G	1424.05	-0.166337	0.149714	-1.11103	0.266555	0.400026
GCSAM	38.7602	0.687533	0.618881	1.11093	0.266599	0.400048
LOC119866147	1.73971	1.24839	1.12375	1.11092	0.266604	0.400048
LOC607038	2.47537	1.84677	1.66251	1.11084	0.266639	0.400073
HSD17B13	16.0902	0.441481	0.397499	1.11065	0.26672	0.400169
LOC119873698	2.83327	0.950908	0.856743	1.10991	0.267038	0.400618
LOC119871521	1.55641	1.24422	1.1212	1.10972	0.267119	0.400714
LOC111098084	54.1862	-0.381004	0.343363	-1.10962	0.267161	0.40075
LOC612613	3.38702	0.612654	0.552332	1.10921	0.267339	0.40099
CFAP45	15.6503	-0.525366	0.473837	-1.10875	0.267539	0.401219
GARNL3	584.014	-0.332196	0.299609	-1.10876	0.267532	0.401219
LOC119876216	4.79344	0.677678	0.611217	1.10874	0.267544	0.401219
HAND1	8.98133	-0.814337	0.734566	-1.1086	0.267604	0.401283
CDH7	28.8475	0.838113	0.756151	1.10839	0.267692	0.401309
LOC119876442	1.01965	1.50091	1.35414	1.10839	0.267693	0.401309
PPP1R3F	158.034	0.216129	0.194987	1.10843	0.267677	0.401309
SMYD2	1693.09	0.259225	0.233862	1.10846	0.267665	0.401309
LOC119876450	1.57535	0.941923	0.850192	1.10789	0.267907	0.401605
LOC111097451	1.01203	1.43618	1.29649	1.10775	0.267972	0.401675
DLK2	12.9516	0.707285	0.638562	1.10762	0.268026	0.401694
LOC102154351	2.196	-0.924385	0.834577	-1.10761	0.26803	0.401694
LOC477483	1.20914	1.80624	1.63078	1.10759	0.268038	0.401694
AP5Z1	1236.23	0.101426	0.0915837	1.10747	0.268091	0.401745
MS4A13	18.6871	1.07597	0.971595	1.10743	0.268107	0.401745
LOC111096833	8.70682	-0.462196	0.41752	-1.107	0.268293	0.401943
LOC119864445	130.238	0.304443	0.275012	1.10701	0.268288	0.401943
TYW3	164.976	0.213767	0.193097	1.10705	0.268274	0.401943
NUDT15	211.67	-0.170599	0.154132	-1.10684	0.268365	0.402025
DMRT1	27.8087	0.967193	0.87398	1.10665	0.268444	0.402116
LOC119866589	0.827473	1.62319	1.46685	1.10658	0.268475	0.402136
UVRAG	1178.18	-0.0835883	0.075546	-1.10645	0.26853	0.402192
LOC102155027	172.703	-0.643315	0.581536	-1.10623	0.268625	0.402308
LOC119867958	28.0387	0.913657	0.826266	1.10577	0.268827	0.402585
APOBEC3Z3	35.6888	-0.464271	0.419909	-1.10565	0.268879	0.402607
LOC100682648	1.07188	1.52897	1.38287	1.10565	0.268879	0.402607
SLC6A5	165.266	-1.34884	1.22	-1.10561	0.268896	0.402607
LOC119876664	1.07596	3.08402	2.79063	1.10513	0.269101	0.402889
LOC119864272	90.7336	-0.249177	0.22549	-1.10505	0.269139	0.402918
ZEB2	1408.27	0.308479	0.279241	1.10471	0.269286	0.403112
ACSM5	100.982	-0.64202	0.581245	-1.10456	0.26935	0.40318
CTDSPL	2075.36	-0.0996225	0.0901994	-1.10447	0.26939	0.403214
LOC102156063	23.6899	0.371563	0.336461	1.10433	0.269451	0.40327
NCOR2	4060.41	0.210416	0.190542	1.1043	0.269463	0.40327
SOX21	2988.21	-0.790027	0.715618	-1.10398	0.269603	0.403453
IZUMO1R	0.925499	1.76808	1.60201	1.10366	0.26974	0.403615
MBTPS2	790.845	0.124736	0.113022	1.10365	0.269747	0.403615
CNTN3	92.7714	0.961626	0.871668	1.1032	0.269939	0.403863
NPC1L1	220.848	0.661822	0.599921	1.10318	0.269948	0.403863
LOC490320	0.795474	1.52305	1.38121	1.10269	0.270161	0.404155
LOC111097345	6.91505	0.591933	0.536952	1.10239	0.27029	0.404321
SLC7A4	845.6	-0.725448	0.658236	-1.10211	0.270414	0.40448
LOC102156069	48.1168	0.47499	0.431047	1.10195	0.270485	0.404559
LOC119868066	1.65649	1.02976	0.934552	1.10187	0.270518	0.404582
DDC	126.882	-0.724253	0.657363	-1.10176	0.270568	0.40463
LOC102151480	2.45549	0.730811	0.663384	1.10164	0.270617	0.404677
MORN4	523.04	0.170257	0.154584	1.10139	0.270727	0.404789
WDR91	1299.28	0.227154	0.206244	1.10139	0.270728	0.404789
LOC102155417	6.01949	0.98187	0.892247	1.10045	0.271138	0.405375
SIK3	951.814	0.216819	0.197081	1.10015	0.271266	0.405541
KIF21B	771.212	0.332091	0.301884	1.10006	0.271306	0.405573
LOC100686307	10.7263	0.42562	0.386932	1.09999	0.271338	0.405595
ABCG1	1063.63	0.300372	0.273101	1.09986	0.271394	0.405652
PENK	1204.77	0.718111	0.653009	1.0997	0.271465	0.40573
P2RX6	15.2301	0.913593	0.830832	1.09961	0.271501	0.405731
UBAP2	1926.58	0.109384	0.0994722	1.09965	0.271486	0.405731
C6H16orf54	441.958	0.335246	0.304984	1.09922	0.27167	0.405957
C21H11orf97	6.63674	-0.623308	0.567081	-1.09915	0.271702	0.405978
SOX9	314.92	0.423578	0.385431	1.09897	0.27178	0.406069
SLC38A6	262.302	0.172342	0.156839	1.09885	0.271833	0.40612
LOC111098256	3.30168	0.761272	0.692832	1.09878	0.271863	0.406138
EPHB1	414.484	-0.376231	0.342449	-1.09865	0.271921	0.406199
LOC106559407	7.53507	0.610757	0.556017	1.09845	0.272008	0.406281
LOC111090612	10.4146	-0.480437	0.437381	-1.09844	0.272012	0.406281
LOC111094475	1.92927	-1.15556	1.05205	-1.09838	0.272037	0.406291
VPS4A	3436.81	-0.111599	0.101621	-1.09819	0.272123	0.406393
GDAP1L1	16.3945	0.639124	0.58201	1.09813	0.272146	0.406401
LOC612467	1.06702	1.47943	1.34737	1.09801	0.272199	0.406453
LOC100688865	3.05454	-1.37765	1.25477	-1.09793	0.272237	0.406483
SERPINB5	4093.71	-0.408698	0.372269	-1.09786	0.272267	0.406501
LOC119876037	0.920524	1.82212	1.65995	1.0977	0.272336	0.406577
CYLD	1954.49	0.226771	0.206658	1.09732	0.272499	0.406761
IL4R	3242.13	-0.250356	0.228147	-1.09735	0.27249	0.406761
LOC119870144	678.201	0.137138	0.124978	1.09729	0.272513	0.406761
CDK17	1259.94	0.167968	0.153112	1.09703	0.272627	0.406904
SLC35D2	536.821	-0.306299	0.279271	-1.09678	0.272738	0.407043
LOC119871173	2.64312	-0.73841	0.673298	-1.09671	0.27277	0.407064
LOC119874176	25.5503	-0.864	0.78798	-1.09647	0.272871	0.407189
PDE6H	99.6109	-0.351434	0.320529	-1.09642	0.272896	0.4072
LYPLA1	1949.9	-0.175825	0.160421	-1.09603	0.273068	0.407429
LOC100856547	27497.8	0.149962	0.136845	1.09585	0.273145	0.407517
ARRB1	2896.85	-0.246061	0.224562	-1.09574	0.273193	0.407562
FCRLB	3.1228	0.955519	0.872309	1.09539	0.273346	0.407736
LOC111097017	3.14871	1.58614	1.44807	1.09535	0.273364	0.407736
SPATC1	0.798853	1.54297	1.40863	1.09537	0.273353	0.407736
APC2	21.9865	0.698628	0.637907	1.09519	0.273434	0.407788
BMT2	646.567	0.171001	0.156137	1.0952	0.273429	0.407788
LOC100685638	0.954116	-1.11639	1.01945	-1.09509	0.273477	0.407824
LOC102154706	1.1261	-1.18699	1.08411	-1.0949	0.273562	0.407924
SLC36A1	1244.67	0.324067	0.296048	1.09464	0.273674	0.408065
TOPBP1	2376.18	0.118084	0.10788	1.09459	0.273697	0.408072
LOC111094451	6.15173	0.886194	0.809738	1.09442	0.273771	0.408102
LOC119865215	1.65837	1.10219	1.00704	1.09449	0.273742	0.408102
LOC119873663	2.03234	0.927838	0.847787	1.09442	0.273769	0.408102
ABCF1	6318.48	0.130226	0.119041	1.09396	0.27397	0.408372
ADPRH	917.779	0.161954	0.148114	1.09344	0.2742	0.408537
CAB39	10048.7	-0.169603	0.155116	-1.09339	0.274221	0.408537
CHMP3	11863.4	-0.199176	0.182125	-1.09362	0.27412	0.408537
LOC100684456	12.5	-1.02867	0.940678	-1.09354	0.274159	0.408537
LOC106560021	4.48054	-0.966817	0.884242	-1.09338	0.274225	0.408537
LOC119867744	1.4534	1.16154	1.06227	1.09345	0.274194	0.408537
LOC119872298	4.53609	0.986782	0.902308	1.09362	0.274122	0.408537
SYT14	27.6976	0.64337	0.588387	1.09345	0.274198	0.408537
HDDC2	1261.59	0.189899	0.173752	1.09293	0.274425	0.408705
LMOD2	1.60589	-1.38326	1.26562	-1.09294	0.274419	0.408705
LOC100685987	12.0749	-0.406037	0.371477	-1.09303	0.274379	0.408705
LOC102156552	12.4651	-0.468005	0.428214	-1.09292	0.274428	0.408705
SEMA3C	10068.7	-0.231087	0.211436	-1.09294	0.27442	0.408705
HOXA10	1.61961	1.79491	1.64254	1.09276	0.274498	0.408781
LOC119867506	56.3597	0.70505	0.645222	1.09272	0.274515	0.408781
BRI3BP	2285.72	0.436374	0.399454	1.09243	0.274646	0.408788
KCNC1	0.807294	2.11577	1.93672	1.09245	0.274636	0.408788
LOC100686584	14.1738	-0.577609	0.528713	-1.09248	0.274622	0.408788
LOC119877440	15.2137	0.423101	0.387242	1.0926	0.274569	0.408788
PSMA3	5748.74	-0.121747	0.111429	-1.09259	0.274573	0.408788
RMI2	89.4841	0.248433	0.22741	1.09244	0.274638	0.408788
SCN4B	176.65	0.462193	0.423069	1.09248	0.274623	0.408788
LOC100682844	13.0097	0.31683	0.290209	1.09173	0.274952	0.409212
LOC100685940	18.693	-0.436304	0.399672	-1.09166	0.274985	0.409212
LOC111090459	14.6706	-0.545689	0.499872	-1.09166	0.274984	0.409212
ZNF566	217.95	0.173974	0.159391	1.0915	0.275055	0.40929
DYDC1	1.3953	1.10733	1.01473	1.09125	0.275162	0.409422
SNX17	4543.09	0.16066	0.147258	1.09101	0.275268	0.409553
EEF2	100877	-0.155023	0.142108	-1.09088	0.275325	0.40961
FAM166A	1.1075	-1.1427	1.04799	-1.09038	0.275548	0.409916
DDA1	2581.58	0.112257	0.102983	1.09005	0.275693	0.410077
LSS	1389.83	0.630581	0.578484	1.09006	0.275688	0.410077
LOC100683099	17.5202	1.7479	1.60367	1.08994	0.27574	0.410094
LOC111095511	8.65674	0.523851	0.480608	1.08998	0.275724	0.410094
GDPD3	1052.62	-0.607617	0.557573	-1.08975	0.275821	0.410188
DAW1	4.65647	0.88791	0.814964	1.08951	0.27593	0.410241
GIMAP6	1035.92	-0.378196	0.347121	-1.08952	0.275924	0.410241
LOC100688183	1.24061	-1.0573	0.97034	-1.08962	0.275881	0.410241
MED10	1024.73	0.147205	0.135111	1.08951	0.275929	0.410241
RAPGEF5	941.501	-0.230429	0.211572	-1.08913	0.276097	0.410464
DOK2	455.666	0.226215	0.207771	1.08877	0.276255	0.410672
KAT5	1658.31	-0.0981027	0.0901081	-1.08872	0.276276	0.410676
NSRP1	3947.91	0.166287	0.152744	1.08866	0.276304	0.410691
EFEMP1	7383.92	0.597376	0.548777	1.08856	0.276348	0.410702
LOC119871263	0.822671	1.59493	1.46515	1.08858	0.27634	0.410702
LOC119866579	1.64655	1.46902	1.34963	1.08846	0.276391	0.410739
LOC100686442	3.12375	-0.792228	0.72802	-1.0882	0.276509	0.410887
LOC106558596	4.32939	-0.920414	0.84591	-1.08808	0.276562	0.410912
PPM1N	17.1807	-0.508444	0.467274	-1.08811	0.276549	0.410912
LOC476602	757.921	0.128885	0.11846	1.08801	0.276593	0.410931
UCP1	5.39298	-0.970275	0.892096	-1.08764	0.276756	0.411146
TRPC7	2.15847	0.796619	0.732609	1.08737	0.276872	0.411292
HMGN3	1387.49	-0.221531	0.203795	-1.08703	0.277025	0.411488
LOC111096742	3.42297	-0.890556	0.819285	-1.08699	0.27704	0.411488
LOC119878042	5.59061	0.44054	0.405386	1.08672	0.277162	0.411643
CABP5	41.4271	-0.4071	0.374724	-1.0864	0.277302	0.411796
GMIP	1618.08	-0.244892	0.225413	-1.08641	0.277296	0.411796
CSTF2	1245.72	0.181305	0.166897	1.08633	0.277335	0.411804
LOC111090713	0.93334	-1.37668	1.26731	-1.08631	0.277344	0.411804
C1QTNF2	190.358	0.395626	0.364226	1.08621	0.277386	0.411839
LOC119864748	1.05865	-1.03766	0.955733	-1.08573	0.2776	0.41213
LOC102156231	147.698	0.387386	0.356877	1.08549	0.277705	0.41226
SUSD3	33.1729	0.624201	0.57509	1.0854	0.277745	0.412293
COPS5	2916.25	-0.111977	0.103176	-1.08531	0.277786	0.412326
LOC106558455	3.14778	-0.940197	0.866415	-1.08516	0.277852	0.412369
LOC119870863	3.41326	0.754172	0.694975	1.08518	0.277842	0.412369
LOC119878069	7.62597	0.673722	0.621221	1.08451	0.278138	0.412767
SRPRB	4116.08	-0.204185	0.188287	-1.08444	0.278171	0.41279
OAS1	4617.93	-0.54694	0.50456	-1.084	0.278367	0.413026
PCNP	6072.67	-0.0925757	0.0854	-1.08402	0.278354	0.413026
LOC102157095	0.793852	-1.48617	1.37109	-1.08393	0.278396	0.413042
NLN	256.701	0.177245	0.163557	1.08368	0.278505	0.413177
AP3S2	786.884	-0.205031	0.18924	-1.08344	0.278612	0.413308
LOC119867034	1.13994	1.28925	1.1902	1.08323	0.278708	0.413423
LOC106559509	4.47751	0.689021	0.636156	1.0831	0.278764	0.413426
PGRMC2	3534.03	-0.152473	0.140765	-1.08317	0.278731	0.413426
ZFAND1	511.193	-0.207254	0.19135	-1.08312	0.278757	0.413426
YBEY	330.726	0.163098	0.150616	1.08287	0.278866	0.41355
LOC111094214	2.08996	1.03533	0.956493	1.08242	0.279065	0.413818
AGT	10.6784	0.953857	0.881286	1.08235	0.279099	0.413841
ANKRD23	97.0287	0.275661	0.254738	1.08214	0.279191	0.413951
ATP8A2	22.6117	0.50173	0.463864	1.08163	0.279416	0.41415
LOC100682812	2.31109	-0.670653	0.619999	-1.0817	0.279386	0.41415
LOC102152574	9.03123	-0.833672	0.77067	-1.08175	0.279364	0.41415
LOC119865326	0.829933	-1.95376	1.80631	-1.08163	0.279416	0.41415
RFXAP	580.406	-0.10758	0.0994518	-1.08173	0.279373	0.41415
CATSPERZ	1.5838	1.08618	1.0043	1.08153	0.27946	0.414187
PTPA	11245.9	0.153209	0.141723	1.08105	0.279675	0.414479
HEMGN	13.3267	-0.636483	0.588857	-1.08088	0.279751	0.414565
LOC102156734	1.46681	1.28032	1.18457	1.08083	0.279773	0.41457
IL12RB1	44.7342	-0.562459	0.520447	-1.08072	0.27982	0.414613
FAM160B2	1414.65	-0.110529	0.10229	-1.08054	0.279901	0.414664
MYH9	41496.9	0.205843	0.1905	1.08054	0.279902	0.414664
SPON1	1288.65	-0.523964	0.484917	-1.08052	0.27991	0.414664
LOC119877916	1.03217	-2.42047	2.24043	-1.08036	0.279981	0.414743
RFC3	670.351	-0.226795	0.20998	-1.08008	0.280108	0.414903
RAB33B	837.055	-0.11783	0.109108	-1.07994	0.28017	0.414968
LOC111098018	10.9488	-0.357962	0.33148	-1.07989	0.280191	0.414972
TDRP	235.588	-0.355787	0.329576	-1.07953	0.280352	0.415184
LRRC17	287.496	-0.503701	0.466628	-1.07945	0.280388	0.41521
LOC119873679	1.09787	1.43197	1.32715	1.07898	0.280597	0.415493
NFKBIE	1762.84	0.21492	0.199228	1.07876	0.280695	0.41561
REXO1	1363.66	-0.114815	0.106437	-1.07871	0.280716	0.415614
LOC119866156	7.17383	-0.625641	0.580083	-1.07854	0.280794	0.415703
LOC119873262	2.7127	-0.863976	0.801248	-1.07829	0.280905	0.415826
MTF1	927.582	-0.154161	0.142976	-1.07823	0.280932	0.415826
ZNF48	1742.06	-0.128957	0.119597	-1.07826	0.280917	0.415826
VEGFB	3063.76	0.360099	0.334018	1.07808	0.280997	0.415894
PEX11G	274.94	0.307585	0.285366	1.07786	0.281095	0.415986
UTP18	1952.15	-0.143811	0.133421	-1.07788	0.281088	0.415986
ALDH3B1	3291.59	0.494673	0.458985	1.07775	0.281143	0.41603
LOC111094765	1.09882	-1.22537	1.13703	-1.07769	0.281172	0.416045
SLC35A5	838.31	-0.134665	0.125027	-1.07708	0.281443	0.416419
LOC119870901	3.72385	-0.57124	0.530416	-1.07697	0.281495	0.416469
LOC611813	74.3764	0.424461	0.39419	1.07679	0.281573	0.416557
ZNF789	173.732	0.339467	0.315314	1.0766	0.281659	0.416657
LUC7L	2337.33	0.161781	0.150308	1.07633	0.281779	0.416807
SLC66A2	2249.62	0.112968	0.104961	1.07628	0.281801	0.416812
TST	1449.95	-0.466275	0.433278	-1.07616	0.281857	0.416865
WDR93	14.3747	0.540614	0.502373	1.07612	0.281873	0.416865
CDC16	1790.35	-0.0979211	0.0910073	-1.07597	0.281941	0.416938
MROH2B	0.864565	1.16891	1.08656	1.07578	0.282024	0.417033
DRAP1	3612.52	0.129047	0.119966	1.07569	0.282065	0.417067
LLPH	2009.38	0.121607	0.113067	1.07553	0.282139	0.41715
TSPAN10	2.01422	1.18788	1.10453	1.07546	0.282171	0.417169
LOC111092644	4.32461	0.728225	0.677171	1.07539	0.282199	0.417184
TEX12	2.15276	0.901545	0.838783	1.07483	0.282453	0.417532
LOC119877168	9.57824	-1.61333	1.50132	-1.07461	0.282551	0.417647
NUBP1	1711.06	-0.11725	0.109114	-1.07457	0.282567	0.417647
NUFIP2	3901.53	0.196161	0.182588	1.07433	0.282673	0.417776
ABCD2	8.66004	-0.86211	0.802605	-1.07414	0.28276	0.417813
LOC111097991	4.13234	0.700178	0.651809	1.07421	0.28273	0.417813
NASP	2809.53	0.131817	0.122718	1.07415	0.282756	0.417813
UEVLD	1196.58	0.167673	0.156104	1.07411	0.282772	0.417813
LOC106558049	1.01281	-1.50754	1.40386	-1.07385	0.28289	0.41796
LOC119869103	102.685	0.795638	0.741047	1.07367	0.282972	0.418054
GALNT13	323.909	0.436413	0.406551	1.07345	0.283069	0.418169
STOML1	2354.09	0.209808	0.195461	1.0734	0.283092	0.418177
ALMS1	1023.32	0.162234	0.151153	1.07331	0.283132	0.418201
LOC111096585	20.802	0.399393	0.372166	1.07316	0.283201	0.418201
LOC119867511	0.810048	-1.28736	1.19957	-1.07319	0.283187	0.418201
LOC119877610	6066.29	0.32203	0.300073	1.07317	0.283194	0.418201
TTF1	2523.64	0.13371	0.124586	1.07323	0.283168	0.418201
LOC119877348	18.9978	-0.992676	0.925103	-1.07304	0.283251	0.418248
IL1RAPL1	17.7337	0.663742	0.618889	1.07247	0.283508	0.418601
CSRNP1	2537.15	0.152928	0.142614	1.07232	0.283574	0.418644
GRPEL1	2962.82	-0.0940949	0.0877462	-1.07235	0.283562	0.418644
LOC119867457	5.3374	-0.761435	0.710146	-1.07222	0.28362	0.418657
MAPRE3	772.271	0.321289	0.299642	1.07224	0.283612	0.418657
LOC119875957	2096.32	-0.271589	0.253305	-1.07218	0.283639	0.418657
LOC102153499	164.272	-0.479884	0.447614	-1.07209	0.283678	0.418688
RAB11FIP5	1614.02	0.246014	0.229486	1.07202	0.28371	0.418707
KRT13	4.6983	1.19951	1.11921	1.07175	0.283831	0.418859
LOC111095446	2.06806	1.29029	1.20396	1.0717	0.283853	0.418864
KRT19	112600	-0.617369	0.576115	-1.07161	0.283896	0.418901
EML4	2364.4	0.13136	0.122603	1.07143	0.283976	0.418966
LOC111091522	492.808	0.167999	0.156799	1.07143	0.283977	0.418966
LOC111098632	14.1896	-0.584283	0.545468	-1.07116	0.284098	0.419117
LOC102153170	1.24177	1.38096	1.28976	1.07072	0.284297	0.419356
PSMG3	987.037	-0.150417	0.140481	-1.07073	0.284292	0.419356
TMEM184B	5272.41	-0.19087	0.178319	-1.07039	0.284445	0.419547
LOC119872908	1.53349	-0.826263	0.772096	-1.07016	0.284549	0.419673
LOC119868531	1.13531	1.66907	1.55987	1.07001	0.284615	0.419699
MCF2L2	14.1529	-0.657048	0.614067	-1.06999	0.284622	0.419699
SURF2	695.174	0.182236	0.170311	1.07001	0.284613	0.419699
UHRF2	1747.67	-0.159161	0.148795	-1.06966	0.284772	0.419893
TOR1B	2644	-0.264279	0.247091	-1.06956	0.284816	0.419931
LOC119870875	396.302	-1.08696	1.01638	-1.06944	0.284871	0.419984
GABRA1	336.942	0.631317	0.590406	1.06929	0.284938	0.420056
LOC119867922	0.796886	1.54124	1.44148	1.0692	0.284978	0.420087
LOC119874134	22.7445	-0.487	0.455591	-1.06894	0.285096	0.420234
ATP1B2	46.7747	0.343313	0.32125	1.06868	0.285214	0.420366
H3-3B	26524.8	-0.182843	0.171096	-1.06866	0.285223	0.420366
LSM5	466.804	0.141446	0.132364	1.06861	0.285244	0.420371
LOC111092641	361.316	-0.446119	0.417535	-1.06846	0.285313	0.420418
PAF1	3057.65	-0.117938	0.110387	-1.06841	0.285337	0.420418
RNASEK	2123.57	0.152578	0.142813	1.06838	0.28535	0.420418
ZKSCAN4	422.464	-0.174209	0.163052	-1.06842	0.285329	0.420418
HNRNPU	14805.2	0.0916468	0.0857979	1.06817	0.285443	0.420527
CORO2A	1020.32	-0.501169	0.469212	-1.06811	0.285472	0.420543
FOXN4	4.94438	-0.923502	0.864781	-1.0679	0.285565	0.420651
LOC119873305	5.85489	-0.628564	0.588652	-1.0678	0.285609	0.42069
LOC476799	5.37987	0.481368	0.450916	1.06754	0.28573	0.420839
LOC612587	83.0159	0.202183	0.189399	1.0675	0.285748	0.420839
RHCE	2.00424	1.33569	1.2513	1.06744	0.285772	0.420848
CLK2	1481.31	-0.139657	0.130858	-1.06724	0.285863	0.420955
RGS10	1035.92	-0.318573	0.298536	-1.06712	0.285918	0.421009
LRRC74B	1.64361	1.10368	1.03449	1.06688	0.286027	0.421142
LOC111096405	6.00234	-0.825164	0.773613	-1.06664	0.286136	0.421267
LOC119866747	1.90958	0.963597	0.903423	1.06661	0.28615	0.421267
NXT1	1515.95	0.133274	0.12498	1.06636	0.28626	0.421375
PNPLA1	0.806073	-1.63274	1.53112	-1.06637	0.286254	0.421375
LHCGR	1.84541	-1.07904	1.01215	-1.06609	0.286384	0.421502
SMIM1	727.767	0.494653	0.463981	1.06611	0.286376	0.421502
LOC102152781	0.8376	1.75326	1.6448	1.06594	0.286452	0.421549
LOC111097902	6.34067	-0.616302	0.578201	-1.06589	0.286471	0.421549
YIF1A	1760.27	-0.157491	0.147749	-1.06593	0.286455	0.421549
STK11	5562.78	0.148515	0.13937	1.06562	0.286596	0.421706
LOC119870389	1.37709	-1.08025	1.01384	-1.0655	0.286649	0.421756
COA7	587.085	0.176128	0.165318	1.06539	0.2867	0.421803
LOC609428	124.814	-0.294384	0.276378	-1.06515	0.286807	0.421934
SPEF2	5.79941	0.661782	0.621391	1.065	0.286876	0.422008
LOC119878755	3.82025	1.52791	1.43487	1.06484	0.286948	0.422059
LOC119879436	1.0942	1.63433	1.5348	1.06485	0.286942	0.422059
FLNB	18816.7	-0.471221	0.442683	-1.06447	0.287117	0.42228
LOC100687469	8.7601	-0.85162	0.800137	-1.06434	0.287174	0.422336
LOC482436	16.3815	0.841887	0.79111	1.06418	0.287245	0.422414
LOC119869569	21.6201	-0.759939	0.714233	-1.06399	0.287332	0.422514
PLEKHB2	9529.3	0.21538	0.202468	1.06377	0.287431	0.422633
LOC119867609	5.58952	0.863322	0.811654	1.06366	0.287484	0.422683
LOC119873349	6.50446	-0.676771	0.63634	-1.06354	0.287539	0.422736
SLC37A4	618.568	-0.306411	0.288224	-1.0631	0.287737	0.423
LOC119865356	5.51077	-0.539813	0.507855	-1.06293	0.287815	0.423087
POLR2D	1242.74	-0.117125	0.110216	-1.06268	0.287925	0.423221
LOC119876110	0.931345	2.87824	2.70977	1.06217	0.288159	0.423538
LOC119876122	714.1	-0.255453	0.240519	-1.06209	0.288194	0.423562
CAP1	24804.3	-0.130129	0.122596	-1.06145	0.288486	0.423963
CCDC78	100.395	0.333984	0.3148	1.06094	0.288717	0.424276
LOC612174	8.70387	0.389253	0.366955	1.06077	0.288797	0.424365
LOC106557828	301.101	0.239539	0.225852	1.0606	0.288871	0.42442
SDF2	4063.86	0.131764	0.124235	1.0606	0.288871	0.42442
ZNF10	295.175	-0.257228	0.242601	-1.06029	0.289012	0.424599
LOC102156498	5.11822	0.689105	0.650097	1.06	0.289143	0.424739
LOC119869520	1.16995	1.22096	1.15185	1.06	0.289145	0.424739
LOC111091016	4.67502	0.810679	0.764978	1.05974	0.289262	0.424857
SYNJ1	1043.55	0.0997479	0.0941211	1.05978	0.289244	0.424857
LOC111097434	475.248	-0.292871	0.276443	-1.05942	0.289406	0.425041
FAM13B	2453.07	-0.180707	0.170615	-1.05915	0.289531	0.425169
METTL22	1139.09	-0.177254	0.167351	-1.05917	0.289521	0.425169
ETS2	8904.78	0.234991	0.221923	1.05888	0.289652	0.425292
LOC111091381	1.10965	1.10731	1.04572	1.0589	0.289644	0.425292
LOC111093274	5.7665	-0.771537	0.728969	-1.0584	0.289875	0.425592
LOC111096831	8.74258	0.518729	0.490183	1.05824	0.289948	0.425648
NUP88	2991.12	-0.142374	0.134539	-1.05823	0.289951	0.425648
LOC119864364	1.07585	-1.32949	1.2564	-1.05817	0.289978	0.42566
CHFR	2311.79	0.155697	0.147198	1.05774	0.290173	0.425919
APOA5	1.07592	1.5547	1.46996	1.05765	0.290216	0.425955
LOC100688932	3.07005	-0.851275	0.804991	-1.0575	0.290285	0.426028
LOC102151686	1.32289	-1.03621	0.980032	-1.05733	0.290363	0.426114
GRIA4	37.4127	0.533898	0.505106	1.057	0.290511	0.426304
CCL4	27.4612	-0.951741	0.900741	-1.05662	0.290685	0.426533
LOC119878045	15.1141	-0.51158	0.484192	-1.05656	0.290711	0.426543
CNBP	19844.6	0.160521	0.151946	1.05643	0.29077	0.426581
NDST2	834.551	-0.153556	0.145354	-1.05642	0.290774	0.426581
LOC111096339	11.1228	-0.57955	0.548811	-1.05601	0.290964	0.426831
BRD8	1607.36	0.200778	0.19014	1.05595	0.290991	0.426843
LOC100683370	74635.5	-0.599918	0.568269	-1.05569	0.291108	0.426987
LOC119870091	28.5028	0.401989	0.380838	1.05554	0.29118	0.42705
LOC119872197	12.4148	0.417102	0.395163	1.05552	0.291189	0.42705
CDHR1	2.17716	1.78303	1.68968	1.05525	0.291313	0.427154
KLHL8	941.159	-0.294822	0.279389	-1.05524	0.291316	0.427154
LOC612471	2.59826	0.774864	0.734284	1.05526	0.291305	0.427154
GDI1	4886.84	0.147253	0.139585	1.05494	0.291454	0.427329
HNRNPR	7222.73	-0.0916711	0.0869165	-1.0547	0.291561	0.427431
LOC102155683	3.98085	-0.527173	0.499818	-1.05473	0.291548	0.427431
FSD2	1.84087	-0.919472	0.871892	-1.05457	0.291622	0.427464
NTRK1	27.5387	-0.526159	0.498922	-1.05459	0.291612	0.427464
DR1	1671	-0.142937	0.135576	-1.0543	0.291747	0.427593
TAZ	2325.69	-0.13892	0.131762	-1.05433	0.291733	0.427593
LOC102152864	3.74327	0.836188	0.793271	1.0541	0.291836	0.4276
LOC102153481	1.74167	-1.21055	1.14849	-1.05404	0.291865	0.4276
LOC111096955	9.02253	-0.780595	0.740572	-1.05404	0.291863	0.4276
LOC111097486	1.71783	1.14274	1.08396	1.05423	0.291777	0.4276
LOC119871971	0.849367	1.11623	1.05895	1.0541	0.291839	0.4276
ZNF112	328.784	0.144473	0.137051	1.05416	0.291809	0.4276
LOC119871225	8.28959	-1.0281	0.975957	-1.05342	0.292147	0.427986
DPM2	1950.75	0.186009	0.176589	1.05334	0.292184	0.428012
LOC102153171	15.5514	0.312202	0.296505	1.05294	0.292367	0.428253
LOC119872688	1.25497	1.26764	1.20421	1.05268	0.292489	0.428404
LOC102152504	0.909221	1.21771	1.15685	1.05261	0.292521	0.428423
LOC119872326	19.2406	0.555347	0.527683	1.05242	0.292605	0.428518
LOC111094721	1.24945	1.32871	1.26274	1.05224	0.292688	0.428612
NOP9	1473.29	0.0924668	0.0878857	1.05213	0.292742	0.428646
STK26	365.944	0.257534	0.244779	1.05211	0.292749	0.428646
AIPL1	7.02511	0.879526	0.836199	1.05181	0.292885	0.428808
LOC102151709	3.7892	0.568529	0.540536	1.05179	0.292898	0.428808
PPP1R2	3972.54	-0.142012	0.135057	-1.0515	0.293031	0.428976
LOC119866455	1.45302	-0.962072	0.914994	-1.05145	0.293051	0.428978
LOC119870791	2.24971	1.48644	1.41441	1.05092	0.293294	0.429305
SPEGNB	6.20666	0.61782	0.588127	1.05049	0.293494	0.429571
CDKAL1	756.01	-0.145384	0.138422	-1.0503	0.293581	0.429643
LOC111096259	5.04787	0.603715	0.574783	1.05033	0.293564	0.429643
LOC119867179	4.62008	-0.599089	0.570442	-1.05022	0.293618	0.429668
LOC488929	386.557	0.212175	0.202059	1.05006	0.293689	0.429745
ZDHHC17	861.796	0.195985	0.186655	1.04998	0.293726	0.429771
LOC111089999	41.2786	-0.368793	0.351303	-1.04978	0.293817	0.429877
OSR1	646.267	-0.586634	0.558956	-1.04952	0.29394	0.430001
RBM17	3601.99	-0.0986887	0.0940296	-1.04955	0.293926	0.430001
CALR3	2.45973	0.870537	0.829516	1.04945	0.293971	0.430018
DDX5	19497.2	0.116669	0.111207	1.04911	0.294126	0.430218
SCN1B	201.643	0.358458	0.341721	1.04898	0.294187	0.430253
TNFSF13	696.562	-0.336621	0.320903	-1.04898	0.294188	0.430253
TEPSIN	661.842	0.171896	0.163912	1.04871	0.294313	0.430408
IRAK4	970.975	-0.123273	0.11756	-1.0486	0.294365	0.430419
NTF4	8.75813	0.541032	0.515972	1.04857	0.294377	0.430419
SIVA1	1069.64	0.140549	0.134034	1.04861	0.294358	0.430419
SYNGR2	6791	-0.212683	0.202896	-1.04824	0.294528	0.430612
ARNT	1747.97	0.14415	0.137577	1.04778	0.294742	0.430897
BAK1	793.396	-0.351307	0.335409	-1.0474	0.294916	0.431068
LCN15	2.38292	-0.877037	0.837294	-1.04747	0.294885	0.431068
LOC119867172	74.7281	0.525775	0.502002	1.04736	0.294935	0.431068
SLC66A3	2921.92	0.146918	0.140266	1.04742	0.294905	0.431068
TLR4	1302.25	-0.245185	0.23415	-1.04713	0.29504	0.431194
LOC100688346	0.974508	-1.31921	1.26032	-1.04673	0.295225	0.431435
REEP3	7891.64	0.15878	0.151729	1.04647	0.295343	0.431581
LOC102155189	5.83671	0.690124	0.659587	1.0463	0.295424	0.431667
RPS4X	66133	-0.132121	0.126279	-1.04626	0.29544	0.431667
GRIA1	653.343	0.643107	0.614719	1.04618	0.295477	0.431694
LOC100856328	175.106	-0.30265	0.289366	-1.04591	0.295604	0.431822
LOC119869343	0.935473	2.42566	2.31911	1.04595	0.295586	0.431822
KLHL15	322.355	0.18962	0.181309	1.04584	0.295635	0.43184
ZKSCAN8	878.857	0.209589	0.200468	1.0455	0.295792	0.432042
LOC119864630	0.937592	-1.11501	1.06672	-1.04527	0.295898	0.432141
SHISA3	632.761	-0.705295	0.67474	-1.04528	0.295891	0.432141
LOC119874033	3.5014	0.719658	0.688654	1.04502	0.296013	0.432276
LOC478427	1.24989	-0.774972	0.741618	-1.04497	0.296035	0.432276
ZC3HC1	774.731	-0.10806	0.103412	-1.04495	0.296047	0.432276
PPIG	9767.21	-0.155804	0.149165	-1.0445	0.296252	0.432547
TIGD7	3255.45	0.187333	0.179382	1.04433	0.296333	0.432638
CAPS2	19.3838	0.459249	0.439797	1.04423	0.296379	0.432677
LOC102156128	97.1488	0.460965	0.44167	1.04369	0.296631	0.432954
LUC7L2	3976.26	-0.114917	0.110102	-1.04374	0.296608	0.432954
SLC41A1	2096.62	-0.181813	0.174194	-1.04374	0.296606	0.432954
ZSCAN26	219.64	0.153444	0.147026	1.04365	0.296645	0.432954
CCDC89	333.257	0.166372	0.159447	1.04343	0.296749	0.433077
LOC102153659	0.899118	-1.06855	1.02423	-1.04328	0.296819	0.433152
LOC119871253	2.49155	-0.802959	0.769992	-1.04281	0.297034	0.433355
LOC119872899	1.60887	-1.14039	1.09358	-1.0428	0.297042	0.433355
LOC119873296	1596.44	-0.247537	0.237371	-1.04283	0.297028	0.433355
PRR14L	1909.56	-0.24539	0.235325	-1.04277	0.297054	0.433355
ZDHHC4	656.213	-0.112061	0.107462	-1.04279	0.297044	0.433355
LOC106560177	12.8906	0.483231	0.463488	1.0426	0.297135	0.433445
SRI	5042.74	-0.107452	0.10308	-1.04241	0.29722	0.433542
PAIP2	4314.54	0.211341	0.20278	1.04221	0.297312	0.433648
LOC111098428	1.46074	1.29863	1.2461	1.04216	0.29734	0.43366
F8	109.455	0.474016	0.454907	1.042	0.297409	0.433734
LOC119878046	61.777	-0.44697	0.42898	-1.04194	0.297441	0.433752
LOC111090991	99.8023	-0.180009	0.172825	-1.04157	0.297612	0.433973
RPL3L	25.1007	-0.385872	0.370503	-1.04148	0.297653	0.434006
ACCS	360.471	0.260699	0.25047	1.04084	0.297949	0.43441
NAA20	2580.17	0.15519	0.149126	1.04066	0.298033	0.434504
LOC111090522	0.902168	-1.43839	1.38233	-1.04055	0.298083	0.434526
TIMP4	10.1471	-0.662197	0.636394	-1.04055	0.298087	0.434526
LOC111091278	0.898184	1.25841	1.20958	1.04037	0.298168	0.434616
TMEM213	1.24996	-1.48851	1.4309	-1.04026	0.298218	0.434662
SMPDL3B	0.814689	1.56241	1.502	1.04021	0.29824	0.434666
LOC119870764	2.68366	0.948125	0.911891	1.03973	0.298463	0.434935
LOC606893	6.2839	1.36259	1.3105	1.03975	0.298454	0.434935
RPL22L1	1282.1	0.296145	0.28486	1.03961	0.298519	0.434989
LOC111092067	6.53022	-0.724733	0.697177	-1.03953	0.29856	0.435021
LOC119870894	7.07709	-0.493087	0.474597	-1.03896	0.298824	0.435353
THAP2	620.431	-0.138653	0.133455	-1.03895	0.298827	0.435353
COPS3	1919.39	0.100163	0.0964263	1.03875	0.298921	0.435463
CTF1	33.3996	0.369779	0.356	1.03871	0.298941	0.435464
LOC119873942	1.47944	-1.21985	1.17451	-1.0386	0.298993	0.435511
HAUS3	958.818	0.101153	0.0974216	1.0383	0.29913	0.435654
STMN3	537.702	-0.477159	0.459556	-1.0383	0.299128	0.435654
FAM168B	4728.12	0.194383	0.187239	1.03815	0.299199	0.435728
LOC119874149	0.905114	-1.69072	1.62907	-1.03784	0.299343	0.435864
NIPAL2	2726.07	0.457837	0.441117	1.0379	0.299315	0.435864
SH2D1A	102.503	0.584973	0.563651	1.03783	0.29935	0.435864
LOC102153262	2.9557	1.03932	1.00159	1.03768	0.299421	0.435939
GLIPR2	4109.05	-0.237515	0.228967	-1.03733	0.299581	0.43612
HSP90AB1	54455.7	0.162096	0.156269	1.03729	0.299603	0.43612
LOC119871956	4.30177	0.570208	0.549706	1.0373	0.299598	0.43612
LOC111097087	1.05032	1.07823	1.03968	1.03708	0.299697	0.436173
LOC119879054	5.70815	0.759042	0.731891	1.0371	0.299691	0.436173
SOCS2	2371.29	-0.240403	0.231804	-1.0371	0.299691	0.436173
JMJD7	371.19	-0.181697	0.175228	-1.03692	0.299774	0.436252
KCNT1	6.94063	0.878774	0.847513	1.03688	0.29979	0.436252
LOC106558784	36.2228	-0.792001	0.763871	-1.03683	0.299817	0.436264
LOC111093587	2.95033	-2.90859	2.8055	-1.03675	0.299854	0.43629
LOC119867215	1.50312	1.04028	1.00357	1.03658	0.29993	0.43631
LOC479185	3018.28	-0.158806	0.153197	-1.03661	0.299917	0.43631
LOC490449	3.78368	-0.570802	0.550674	-1.03655	0.299945	0.43631
STK32C	34.8843	0.361415	0.348658	1.03659	0.299929	0.43631
SERINC2	5428.48	-0.59348	0.572624	-1.03642	0.300005	0.43637
LOC474744	8.10949	-0.373736	0.360638	-1.03632	0.300053	0.436411
LOC111098090	0.822118	-1.25907	1.21507	-1.03621	0.300103	0.436428
MTMR1	1687.01	0.108919	0.105111	1.03623	0.300094	0.436428
MORN5	15.5205	-0.607962	0.586782	-1.0361	0.300158	0.436479
LOC106560092	55.4999	-0.347173	0.33511	-1.036	0.300203	0.436506
LOC119872320	7.19143	0.384991	0.371623	1.03597	0.300214	0.436506
RUFY1	1374.75	-0.121845	0.117635	-1.03578	0.300304	0.436608
LOC106558629	4.41974	-0.802912	0.775233	-1.0357	0.30034	0.436633
EFCAB2	281.511	0.329684	0.318603	1.03478	0.300772	0.437118
LOC102151996	0.999914	-1.04874	1.01353	-1.03474	0.30079	0.437118
LOC119877595	14.4947	0.477007	0.46098	1.03477	0.300777	0.437118
OPTC	1.43985	1.14546	1.10682	1.03491	0.30071	0.437118
SORCS3	15.0743	-0.59847	0.578323	-1.03484	0.300745	0.437118
ZNF205	531.638	-0.0800601	0.0773689	-1.03478	0.30077	0.437118
LOC102151385	17.1751	1.2013	1.16165	1.03413	0.301076	0.437433
LOC119877644	32.0349	-0.240115	0.232184	-1.03416	0.301061	0.437433
OVGP1	52.821	0.406841	0.393421	1.03411	0.301084	0.437433
S100A16	9155.68	0.287905	0.278393	1.03417	0.301057	0.437433
LOC100688301	34.0906	-0.307694	0.297705	-1.03355	0.301345	0.437785
EPX	2.94861	-1.49527	1.44696	-1.03339	0.301422	0.437812
LOC119875916	3.01849	-0.699016	0.676388	-1.03345	0.301391	0.437812
SMIM10L1	4531.73	-0.125508	0.121451	-1.0334	0.301416	0.437812
LOC119872482	1.77369	1.10287	1.06729	1.03334	0.301443	0.437816
LOC119870516	61.6776	-0.31698	0.306917	-1.03279	0.301704	0.438139
PVALB	13.362	-0.757446	0.733402	-1.03278	0.301705	0.438139
KLHDC8A	1.08229	-1.2704	1.23062	-1.03233	0.301919	0.438409
LOC100683731	1.20371	1.11705	1.08213	1.03226	0.301949	0.438409
TRNAU1AP	1257.22	0.119743	0.115996	1.0323	0.301929	0.438409
LOC111097483	2.98738	0.984729	0.954013	1.0322	0.30198	0.438427
BUD13	868.706	-0.104629	0.101371	-1.03213	0.302011	0.438443
BCS1L	997.461	-0.19408	0.188111	-1.03173	0.302197	0.438602
CRB2	36.0113	-0.789675	0.765386	-1.03173	0.302196	0.438602
LOC102152543	12.7599	0.588334	0.570208	1.03179	0.302172	0.438602
LOC119878799	4.26953	-1.25797	1.21917	-1.03183	0.302152	0.438602
LOC119877921	1.65839	-1.21961	1.18223	-1.03162	0.302251	0.438637
STING1	521.974	0.297724	0.288617	1.03156	0.30228	0.438637
ZUP1	1134.74	-0.115494	0.111961	-1.03156	0.30228	0.438637
ZAR1L	13.8001	-0.617966	0.599108	-1.03148	0.302317	0.438664
TMEM139	31.6533	-0.596356	0.578184	-1.03143	0.30234	0.438668
LOC111097639	0.8344	-1.44927	1.40573	-1.03097	0.302555	0.438897
SOX2	1656.98	-0.621434	0.602759	-1.03098	0.302549	0.438897
TFEC	467.512	0.334951	0.324878	1.03101	0.302538	0.438897
GPR83	52.9217	0.420782	0.408218	1.03078	0.302645	0.438971
LOC119864497	4.88132	-0.540577	0.524435	-1.03078	0.302644	0.438971
TMOD3	5126.49	-0.215003	0.208597	-1.03071	0.302677	0.43899
STIM2	1441.05	-0.157505	0.152866	-1.03035	0.302848	0.439209
PDCD6	4404.18	0.137479	0.133457	1.03014	0.302945	0.439322
ANGEL2	1510.29	-0.113309	0.110023	-1.02987	0.303073	0.439479
SPAG6	4.45262	1.10676	1.07482	1.02972	0.303142	0.439551
GPR176	302.924	0.465196	0.45182	1.0296	0.303196	0.439575
LOC119864236	248.573	0.841527	0.817366	1.02956	0.303217	0.439575
LOC119870882	1.66872	0.843236	0.818994	1.0296	0.303198	0.439575
SLC10A4	20.509	0.996783	0.968453	1.02925	0.303361	0.439756
CAPN1	9125.83	-0.147778	0.143586	-1.0292	0.303388	0.439767
AADAC	40.0512	0.488374	0.474651	1.02891	0.303521	0.439931
LOC102153873	2.29974	-0.65924	0.640796	-1.02878	0.303582	0.439972
LOC119867526	0.907239	-1.42927	1.3893	-1.02877	0.303587	0.439972
IL32	25.3436	-0.633404	0.615779	-1.02862	0.303657	0.440017
RGS6	218.249	-0.568784	0.552953	-1.02863	0.303654	0.440017
FNDC7	1.14271	1.69891	1.65223	1.02826	0.30383	0.440214
LOC111093077	2.83457	0.782212	0.760721	1.02825	0.303832	0.440214
COA6	646.67	-0.168636	0.164022	-1.02813	0.303889	0.440269
LOC611152	2.47327	1.21287	1.17975	1.02807	0.303916	0.44028
LEFTY1	2.25821	1.88404	1.83292	1.02789	0.304001	0.440374
GMNN	638.771	0.119306	0.116088	1.02772	0.304082	0.440451
RDH16	168.907	1.11536	1.0853	1.0277	0.304093	0.440451
MAPK8	1546.8	0.163595	0.159222	1.02746	0.304203	0.440554
SLC6A19	2.44225	1.80909	1.76073	1.02746	0.304202	0.440554
COX7A1	523.439	-0.425014	0.413732	-1.02727	0.304295	0.440617
LOC100687051	1.95135	0.858285	0.83552	1.02725	0.304305	0.440617
LOC102152017	1.0049	-0.989672	0.963372	-1.0273	0.304279	0.440617
ABHD8	760.161	0.131293	0.127849	1.02694	0.304451	0.440801
BBLN	4437.42	-0.148885	0.14503	-1.02658	0.304618	0.440958
CDRT1	68.0651	0.35747	0.348207	1.0266	0.304608	0.440958
MGAT4C	5.16751	-0.645595	0.628866	-1.0266	0.304608	0.440958
FOXJ2	1383.59	0.150754	0.14687	1.02645	0.304681	0.440993
LOC106559589	8.75532	0.765196	0.745474	1.02646	0.304677	0.440993
CTNNAL1	5131.49	0.299673	0.292034	1.02616	0.304817	0.441162
LOC111091356	54.4674	0.315873	0.307897	1.0259	0.304937	0.441308
LOC119876201	0.974397	-3.10691	3.02912	-1.02568	0.305043	0.441432
RCAN2	3574.85	0.558617	0.544671	1.02561	0.305077	0.441455
LOC111098615	0.956222	1.33106	1.29788	1.02556	0.305099	0.441457
DNAAF3	184.607	-0.200639	0.195655	-1.02547	0.30514	0.441488
TEKT1	2.42547	0.722791	0.705074	1.02513	0.305303	0.441671
TOM1L2	2754.56	0.259354	0.252998	1.02512	0.305305	0.441671
RNASEH1	1023.26	0.112598	0.109861	1.02492	0.305402	0.441783
LOC119869525	0.8279	1.60143	1.56262	1.02484	0.305439	0.441809
SYN3	16.8918	-0.705532	0.688511	-1.02472	0.305495	0.441861
LOC102156054	4.53686	-0.442574	0.431973	-1.02454	0.30558	0.441944
MCM8	515.571	-0.20353	0.198659	-1.02452	0.305591	0.441944
HIC1	1113.83	0.349328	0.340994	1.02444	0.305627	0.441968
CEP97	684.496	0.124273	0.121356	1.02404	0.305815	0.442184
GLMP	2110.77	0.208777	0.203873	1.02406	0.305807	0.442184
C9H17orf50	1.40547	-1.34381	1.31233	-1.02399	0.305841	0.442192
CDC42EP2	754.399	0.363161	0.354707	1.02383	0.305914	0.44227
LOC483070	1.27965	2.35125	2.29665	1.02378	0.305941	0.442281
ATXN7L3	2193.68	0.115838	0.113171	1.02357	0.306038	0.442393
TLX2	22.0646	0.749714	0.732574	1.0234	0.30612	0.442483
LOC102151706	2.9458	-0.957293	0.935573	-1.02322	0.306206	0.442524
LOC102154159	0.86771	1.82	1.77859	1.02328	0.306176	0.442524
LOC609896	4.56531	0.499896	0.488554	1.02321	0.306207	0.442524
C11H5orf63	92.6518	-0.163558	0.159873	-1.02305	0.306284	0.442594
PANK4	791.449	-0.126102	0.123263	-1.02303	0.306294	0.442594
UBR4	4974.15	0.154367	0.150904	1.02295	0.30633	0.442618
LOC111098610	1.12324	2.0727	2.02628	1.02291	0.30635	0.442619
RPL7A	73936.4	-0.114478	0.111926	-1.02279	0.306405	0.442669
EMC8	1473.51	0.17571	0.171847	1.02248	0.306554	0.4428
LOC111090374	31.3914	-0.31854	0.311534	-1.02249	0.30655	0.4428
LOC119866610	14.1175	-0.552955	0.540786	-1.0225	0.306543	0.4428
CLRN3	312.165	0.765703	0.748945	1.02238	0.306603	0.442843
HERC2	3501.4	0.177429	0.173575	1.0222	0.306684	0.442876
SETD6	2662.95	-0.132681	0.12979	-1.02228	0.30665	0.442876
SNRPD2	8819.01	-0.127329	0.12456	-1.02223	0.306673	0.442876
LOC100686518	13.1412	0.938517	0.918314	1.022	0.306781	0.442986
CNOT1	7283.26	-0.112776	0.110357	-1.02192	0.306817	0.443011
RPS27A	39176	-0.176944	0.173198	-1.02163	0.306956	0.443183
LOC102153098	237.524	-0.281808	0.275894	-1.02144	0.307048	0.443265
LOC106557683	3.48839	0.526924	0.515869	1.02143	0.307051	0.443265
SLAMF6	177.268	-0.61525	0.602403	-1.02133	0.307099	0.443306
LOC119864103	8.6769	-0.57572	0.563724	-1.02128	0.307121	0.443309
SH3D21	757.964	-0.209054	0.204716	-1.02119	0.307163	0.443342
GBA	1554.79	0.232629	0.227873	1.02087	0.307316	0.443517
LOC111090224	13.9157	-0.947593	0.928237	-1.02085	0.307324	0.443517
CIBAR2	3.66852	-0.728907	0.71416	-1.02065	0.307421	0.4436
LOC106559541	52.0653	0.560483	0.549143	1.02065	0.30742	0.4436
ISLR	994.851	0.514603	0.504239	1.02055	0.307466	0.443637
LOC100684025	1.35627	-0.880433	0.86302	-1.02018	0.307644	0.443866
PIWIL4	36.278	-0.381183	0.373663	-1.02012	0.30767	0.443875
DNAJC9	1734.83	0.125268	0.12282	1.01993	0.307763	0.44395
LOC100688952	1.72416	-0.819765	0.80379	-1.01987	0.307788	0.44395
LOC119873365	14.5498	-0.293813	0.28809	-1.01986	0.307793	0.44395
LOC612180	343.16	0.772016	0.756991	1.01985	0.3078	0.44395
LOC119878096	4.73856	0.691882	0.678828	1.01923	0.308094	0.444346
TTC9B	4.47778	0.774566	0.760107	1.01902	0.308192	0.444459
LOC106559752	1.07882	-0.881954	0.865618	-1.01887	0.308263	0.444534
LOC119864141	20.8666	0.577469	0.56717	1.01816	0.308603	0.444958
LOC119878972	3.47053	-1.03456	1.01614	-1.01813	0.308617	0.444958
NME8	2.51514	0.876723	0.861065	1.01818	0.30859	0.444958
C10H22orf23	79.812	-0.221465	0.217552	-1.01799	0.308683	0.445017
LOC100684065	1.29251	1.02061	1.00261	1.01796	0.308697	0.445017
GNG8	1.36353	1.77342	1.74233	1.01785	0.308752	0.445039
LOC100855753	18.4863	-0.261884	0.257292	-1.01785	0.308751	0.445039
LOC484431	1.46882	0.891999	0.876413	1.01778	0.308781	0.445053
NAA38	902.103	-0.12393	0.121773	-1.01771	0.308816	0.445076
LOC119876627	14.5972	-0.511667	0.502859	-1.01752	0.308908	0.445179
LOC119867089	12.2573	-0.452112	0.444377	-1.01741	0.30896	0.445227
LOC119869838	1.71509	1.796	1.76538	1.01734	0.308989	0.445229
PLPBP	1997.99	-0.176885	0.173873	-1.01732	0.309001	0.445229
APOF	3.12473	0.649733	0.638935	1.0169	0.309201	0.44545
LOC111095464	2.01625	1.07971	1.06184	1.01683	0.309233	0.44545
LOC484507	39.0984	0.482311	0.474274	1.01695	0.309179	0.44545
LOC609045	3.81083	0.621775	0.611476	1.01684	0.309228	0.44545
UXS1	1196.5	-0.260707	0.256455	-1.01658	0.309352	0.445593
ARHGAP15	215.037	0.3831	0.37693	1.01637	0.309454	0.445712
QPCTL	613.752	-0.239836	0.236069	-1.01595	0.309651	0.445967
ACTR10	3754.09	-0.121574	0.11968	-1.01583	0.309711	0.446025
DDX25	81.7556	0.559121	0.550432	1.01578	0.309732	0.446027
LOC119863991	1.5997	1.1428	1.12509	1.01574	0.309751	0.446027
LOC119878409	1.03684	1.4497	1.42746	1.01558	0.309829	0.446101
TRMT10B	739.046	0.108554	0.106891	1.01555	0.309842	0.446101
TFE3	1810.56	0.161819	0.159361	1.01543	0.309901	0.446158
HERC3	4198.44	-0.154675	0.152331	-1.01539	0.309922	0.44616
LOC116183080	1.59965	1.38522	1.36429	1.01534	0.309942	0.446161
LOC119871823	160.594	0.373747	0.368164	1.01517	0.310027	0.446254
SPIB	234.274	0.645897	0.636449	1.01484	0.31018	0.446446
ITGA3	8911.59	-0.298068	0.29373	-1.01477	0.310215	0.446467
LOC119873216	5.7294	0.779236	0.767955	1.01469	0.310254	0.446495
BCAS4	261.878	0.354448	0.349405	1.01443	0.310376	0.446643
TEDC1	1712.01	0.145216	0.143156	1.01439	0.310397	0.446645
LOC119865221	2.89658	0.941041	0.927946	1.01411	0.31053	0.446807
LOC100683590	3.05485	-0.761396	0.750903	-1.01397	0.310595	0.446873
LOC119870027	3.64481	0.757626	0.747513	1.01353	0.310808	0.447151
NELFB	3729.12	-0.114147	0.112631	-1.01346	0.310841	0.44717
LOC119867305	26.8681	0.367627	0.36294	1.01291	0.311101	0.447516
TUT1	1753.46	0.119207	0.117703	1.01278	0.311166	0.447581
EGLN2	4711.73	-0.0958193	0.0946229	-1.01264	0.31123	0.447645
COMMD9	1602.41	-0.157049	0.15512	-1.01243	0.311332	0.447646
LOC119870017	185.116	0.19398	0.191586	1.0125	0.311301	0.447646
LOC119875920	570.018	-0.19107	0.188731	-1.0124	0.311349	0.447646
PHYHIP	3.41139	-0.923004	0.911543	-1.01257	0.311264	0.447646
RHBDL1	225.032	-0.249096	0.246041	-1.01242	0.311338	0.447646
TNRC6B	772.806	0.176761	0.174577	1.01251	0.311295	0.447646
TMCC3	836.352	0.187748	0.185472	1.01227	0.31141	0.447705
LOC100687242	3.42858	0.520796	0.514573	1.01209	0.311493	0.447795
LOC609445	35.9902	0.359583	0.355303	1.01205	0.311516	0.4478
LOC102155931	1.92042	0.898449	0.887861	1.01193	0.311573	0.447855
NPY5R	3.84781	-0.602181	0.595144	-1.01182	0.311622	0.447896
HELQ	647.578	-0.115231	0.113927	-1.01145	0.311801	0.448077
LOC119867507	1.75656	1.14118	1.12823	1.01148	0.311789	0.448077
SUPT5H	4801.19	0.115837	0.114527	1.01144	0.311807	0.448077
CWF19L1	597.891	0.0825635	0.0816434	1.01127	0.311887	0.448164
GPC5	2.48506	0.889597	0.880356	1.0105	0.312258	0.448668
RPGR	248.135	0.106389	0.105289	1.01044	0.312282	0.448675
LOC111094751	6.73056	-0.398213	0.394113	-1.0104	0.312303	0.448676
LOC119879094	8.06363	1.1767	1.16466	1.01033	0.312336	0.448694
LOC119866317	1.60521	-0.927226	0.918119	-1.00992	0.312534	0.448951
PDIA6	21082.1	-0.189224	0.187452	-1.00945	0.312757	0.449242
LOC111098251	1.72809	0.930338	0.921701	1.00937	0.312797	0.449253
LOC119870930	114.555	-0.390142	0.386526	-1.00936	0.312804	0.449253
LOC111096076	343.372	0.21107	0.20916	1.00913	0.312911	0.449379
STX16	2441.28	-0.131101	0.129938	-1.00895	0.312996	0.449473
TSLP	89.5047	0.370624	0.367366	1.00887	0.313039	0.449506
CTH	928.54	0.479102	0.474919	1.00881	0.313066	0.449516
CIB2	3375.02	0.182619	0.181068	1.00856	0.313184	0.449644
TERT	30.2459	0.467563	0.463603	1.00854	0.313195	0.449644
LOC111097660	1.70164	-1.02622	1.0178	-1.00827	0.313326	0.449803
LOC106557897	1.19406	-1.03163	1.02386	-1.00759	0.313652	0.450244
LOC106559687	37.5929	-0.24199	0.240244	-1.00727	0.313807	0.450429
PPHLN1	2669.58	0.120362	0.119497	1.00724	0.313821	0.450429
SPATA48	1.54353	2.14849	2.13328	1.00713	0.313872	0.450474
TAPT1	2187.82	-0.0836431	0.0830572	-1.00705	0.313909	0.450498
LOC119872267	4.14947	0.84505	0.839174	1.007	0.313934	0.450505
PAX8	3.16619	0.735721	0.730692	1.00688	0.313991	0.450559
LSM8	1348.41	-0.14889	0.147888	-1.00677	0.314045	0.450607
MAPK8IP1	891.845	0.254295	0.25264	1.00655	0.314152	0.450733
API5	4565.04	0.0676896	0.0672639	1.00633	0.314258	0.450836
FCHO2	2339.42	-0.162816	0.161801	-1.00628	0.314283	0.450836
SMG8	626.965	0.090468	0.0899031	1.00628	0.314279	0.450836
PTGDR	141.736	0.584622	0.58107	1.00611	0.314361	0.450919
HMMR	564.228	0.288865	0.287155	1.00595	0.314438	0.451
FAM83H	1963.36	0.488362	0.485526	1.00584	0.314493	0.451027
SPG21	933.778	-0.14781	0.146953	-1.00583	0.314496	0.451027
LOC100856603	268.383	-0.152293	0.151435	-1.00567	0.314575	0.451111
LOC111097973	36.9342	-0.36548	0.363665	-1.00499	0.314902	0.451551
LOC119866748	270.002	-0.41561	0.413585	-1.00489	0.314948	0.451587
LOC119878114	0.883694	-1.22998	1.22404	-1.00486	0.314966	0.451587
LOC100686256	18.9565	-0.394513	0.392658	-1.00473	0.315029	0.451619
LOC111091984	0.868626	1.70862	1.70053	1.00476	0.315013	0.451619
CDCP1	551.96	-0.523467	0.521153	-1.00444	0.315166	0.451753
LOC479033	6.70795	-0.358653	0.357057	-1.00447	0.315152	0.451753
SPRY2	259.113	0.22628	0.225287	1.00441	0.315182	0.451753
LOC119870963	1.24639	2.31291	2.3031	1.00426	0.315255	0.451829
LOC119877574	9.26568	0.443571	0.441771	1.00407	0.315344	0.451928
OBSL1	2456.62	0.363986	0.362643	1.0037	0.315521	0.452154
LOC119869755	4.90341	0.941603	0.938167	1.00366	0.315541	0.452154
LOC111093208	9.81539	-0.795473	0.792648	-1.00356	0.315589	0.452166
ZFAND4	381.104	-0.202356	0.20163	-1.0036	0.315571	0.452166
DMAC2L	246	0.209583	0.208917	1.00319	0.315771	0.452392
LOC102155303	36.358	0.296343	0.295412	1.00315	0.315787	0.452392
LOC119865892	1.87003	0.977156	0.974186	1.00305	0.315837	0.452407
LOC119868457	1.64033	-1.03034	1.0272	-1.00305	0.315835	0.452407
LOC119869833	24.3682	-0.453219	0.451908	-1.0029	0.315909	0.452481
REPIN1	2158.96	-0.129385	0.129036	-1.0027	0.316005	0.45259
LOC106560107	9.80212	0.68402	0.682334	1.00247	0.316116	0.45263
LOC111097552	1.21225	1.26277	1.25961	1.00251	0.316098	0.45263
LOC119865349	11.5005	0.589543	0.58811	1.00244	0.316133	0.45263
LOC119873668	5.83882	1.27762	1.27447	1.00247	0.316115	0.45263
SYCP3	3.47999	-0.541928	0.540584	-1.00249	0.316108	0.45263
NAP1L3	65.9049	0.413829	0.412928	1.00218	0.316256	0.452778
C9H17orf75	1000.68	-0.135881	0.135611	-1.00199	0.316346	0.452806
LOC102152682	6.30986	-0.434662	0.433838	-1.0019	0.316392	0.452806
LOC111093200	1.3856	1.06559	1.06358	1.00189	0.316396	0.452806
LOC119864483	374.419	-0.376548	0.375837	-1.00189	0.316395	0.452806
LOC119867056	2.70882	0.869917	0.868192	1.00199	0.31635	0.452806
TNNT1	6.84951	-0.755407	0.753843	-1.00207	0.316308	0.452806
GABRG1	5.60592	0.718678	0.717387	1.0018	0.316441	0.452842
PAFAH1B1	9081.17	0.0966246	0.0964727	1.00157	0.316549	0.452969
LOC111095906	25.18	-0.309809	0.309399	-1.00133	0.316669	0.453112
LOC119871865	20.4862	-0.392732	0.392276	-1.00116	0.316748	0.453197
CHAT	12.3223	0.944229	0.943344	1.00094	0.316856	0.453323
LOC111096716	0.822205	1.14321	1.14232	1.00078	0.316934	0.453377
LOC119877428	463.545	-0.280773	0.280553	-1.00078	0.316931	0.453377
LOC119869361	8.33163	0.862329	0.861856	1.00055	0.317045	0.453507
LOC119879245	1.05624	3.04942	3.04826	1.00038	0.317126	0.453595
LOC611067	20.4319	-0.339704	0.339668	-1.0001	0.31726	0.453757
LOC119876339	22.454	-0.483401	0.483449	-0.9999	0.317359	0.45387
LOC102156801	2.52071	-1.01959	1.0198	-0.999803	0.317406	0.453906
TPP2	2667.05	-0.204508	0.204556	-0.999766	0.317424	0.453906
LOC100686132	2.84475	0.630835	0.631099	0.99958	0.317514	0.454005
OTUB2	8.75775	0.504863	0.505103	0.999525	0.31754	0.454015
LOC100688849	1094.63	-0.456543	0.4568	-0.999437	0.317583	0.454047
NRK	36.3352	0.739171	0.739629	0.999381	0.31761	0.454057
ARL2	3138.09	0.155023	0.155157	0.999139	0.317728	0.454197
POU2F3	101.92	-0.500447	0.500906	-0.999084	0.317754	0.454206
LOC608913	17.0568	0.40371	0.404173	0.998856	0.317865	0.454336
LOC119878788	71.9152	-0.428028	0.428542	-0.9988	0.317892	0.454346
LOC119873691	1.14734	1.11102	1.11257	0.998607	0.317985	0.45445
LOC106559554	110.363	-0.154904	0.155148	-0.99843	0.318071	0.454545
CGGBP1	3813.04	-0.0826949	0.0828399	-0.998249	0.318159	0.454641
FRMD8	1095.25	-0.16263	0.162953	-0.998013	0.318273	0.454771
XRCC6	3208.84	0.132696	0.132965	0.997978	0.31829	0.454771
POLR2M	2138.31	-0.0984664	0.0986704	-0.997933	0.318312	0.454774
ZW10	2237.28	-0.146809	0.147148	-0.997695	0.318427	0.454911
DDX3X	22351.3	0.173887	0.174304	0.997608	0.318469	0.454913
LOC119877531	4.05037	0.730052	0.731784	0.997633	0.318457	0.454913
LOC102152444	277.35	0.128815	0.129131	0.997556	0.318495	0.454921
LOC102151157	12.1414	0.450117	0.451293	0.997394	0.318573	0.455004
C15H12orf73	589.787	-0.185296	0.185804	-0.99727	0.318634	0.455037
MTARC1	440.294	-0.396486	0.39759	-0.997223	0.318656	0.455037
TMUB2	1203.23	-0.133002	0.133371	-0.997228	0.318654	0.455037
BTD	2716.91	-0.129742	0.130128	-0.997029	0.318751	0.455143
MYLK3	38.9884	-0.480854	0.482358	-0.996881	0.318822	0.455216
PSTPIP2	909.676	-0.293479	0.294434	-0.996758	0.318882	0.455273
LOC102156374	0.883724	2.28209	2.29038	0.996382	0.319065	0.455505
PTAR1	1142.48	0.146461	0.147014	0.996243	0.319132	0.455573
C2CD4C	1.7339	1.17337	1.17788	0.996176	0.319165	0.455591
LOC119879306	365.998	-0.245425	0.246394	-0.996068	0.319217	0.455637
DDX59	853.684	0.138747	0.13932	0.99589	0.319303	0.45572
GADD45B	2011.97	-0.238543	0.239533	-0.995865	0.319316	0.45572
LOC119878475	4.67857	-0.932742	0.936753	-0.995718	0.319387	0.455794
LOC480918	8.18788	0.350031	0.351644	0.995412	0.319536	0.455977
BMPR1A	1194.77	0.263806	0.265036	0.995361	0.319561	0.455984
LOC119877817	80.6526	-0.425124	0.427183	-0.99518	0.319649	0.456081
CFDP1	5168.96	0.14725	0.147999	0.994941	0.319765	0.456218
LOC102152485	4.16414	0.767162	0.771156	0.994821	0.319823	0.456273
MAEA	2170.02	-0.0733723	0.0737724	-0.994577	0.319942	0.456414
FHOD3	736.982	0.392373	0.394576	0.994417	0.32002	0.456459
LOC102151902	2.51812	0.768573	0.772869	0.994441	0.320008	0.456459
LOC119864422	10.27	-0.849681	0.854477	-0.994387	0.320035	0.456459
LOC119876564	46.334	0.783409	0.787902	0.994298	0.320078	0.456492
BRINP3	6.67143	-0.714061	0.718351	-0.994028	0.320209	0.456651
GBE1	2710.04	-0.104742	0.105384	-0.993902	0.32027	0.456709
MIDEAS	1210.43	0.188155	0.189352	0.993678	0.32038	0.456836
LOC119876099	4.78749	0.443897	0.446767	0.993577	0.320429	0.456878
PHF8	654.129	-0.165869	0.166961	-0.993462	0.320485	0.456929
KMT2B	1127.36	-0.146577	0.14763	-0.992868	0.320774	0.457313
LOC119878074	68.1171	0.360508	0.363218	0.992539	0.320935	0.457513
ADGRA3	1840.88	-0.175359	0.176704	-0.99239	0.321007	0.457587
C1QL3	6.38621	0.543576	0.547824	0.992246	0.321078	0.457659
MTPN	91.8199	0.190629	0.192145	0.992111	0.321144	0.457696
PXT1	8.92527	-0.81142	0.817845	-0.992145	0.321127	0.457696
CUTC	381.801	-0.173637	0.175062	-0.991863	0.321264	0.457839
LOC119873429	10.5558	0.382941	0.3862	0.99156	0.321412	0.458021
LOC102156157	16.8557	0.454289	0.458219	0.991424	0.321479	0.458066
TATDN2	2570.08	-0.125971	0.127062	-0.991413	0.321484	0.458066
IQGAP1	10707.3	0.145365	0.146751	0.990556	0.321903	0.458633
LZTS2	5435.95	0.15078	0.152243	0.990389	0.321984	0.458721
LRR1	303.989	0.243511	0.245894	0.990308	0.322024	0.458748
LOC102156116	1.09459	1.07118	1.08181	0.99017	0.322091	0.458815
LOC111094430	11.6445	-0.815863	0.824009	-0.990114	0.322118	0.458826
CA3	15.8046	-1.21489	1.22765	-0.989603	0.322368	0.459152
FGF7	298.841	0.498635	0.503903	0.989546	0.322396	0.459163
LRRC27	13.7738	-0.352663	0.35647	-0.989319	0.322507	0.459292
LOC106557807	0.840734	1.12295	1.1352	0.98921	0.32256	0.459339
NELL2	29.9914	0.604279	0.610906	0.989152	0.322589	0.45935
SMIM12	2192.97	-0.0864754	0.0874273	-0.989112	0.322608	0.45935
HSPA5	58674.5	0.286279	0.289505	0.988858	0.322733	0.459499
LOC119877318	35.3243	-1.03455	1.04651	-0.988567	0.322875	0.459672
LOC119869692	6.17276	0.498227	0.504041	0.988465	0.322925	0.459715
ABI3BP	2912.57	0.391312	0.395948	0.988292	0.32301	0.459806
ELAVL2	27.1691	0.804676	0.814266	0.988223	0.323044	0.459826
LOC102155693	1.2893	-0.860055	0.870571	-0.98792	0.323192	0.459933
LOC111092797	0.856107	2.75566	2.78915	0.987994	0.323155	0.459933
LOC111095157	2.76273	-0.635975	0.643767	-0.987897	0.323203	0.459933
METTL9	6174.68	-0.120359	0.121837	-0.98787	0.323216	0.459933
NUDT5	1832.34	-0.147072	0.148879	-0.987862	0.32322	0.459933
CHRNA3	22.2045	0.771129	0.780682	0.987763	0.323269	0.459957
LOC100856699	1.25448	0.849404	0.859942	0.987745	0.323277	0.459957
LOC119877641	65.3336	0.226322	0.229177	0.987543	0.323376	0.460047
RYR1	30.1571	-0.310008	0.313921	-0.987533	0.323382	0.460047
LOC102154478	56.9829	-0.344328	0.348709	-0.987434	0.32343	0.460087
FOXP4	2650.36	-0.168832	0.171007	-0.987279	0.323506	0.460166
LOC106558118	1.50673	0.810395	0.820911	0.98719	0.323549	0.460196
MED16	2599.16	0.120318	0.121883	0.987154	0.323567	0.460196
GPAT2	3.51264	-0.825028	0.835908	-0.986985	0.32365	0.460285
LDB1	1468.26	0.0954315	0.0966947	0.986937	0.323674	0.460289
ARRDC5	14.9261	0.491088	0.497704	0.986708	0.323786	0.460384
LOC119866883	0.852582	1.65493	1.67728	0.986676	0.323801	0.460384
LOC119870180	10.2763	0.544619	0.551932	0.986749	0.323766	0.460384
LOC119868357	2.71539	-0.805373	0.816287	-0.98663	0.323824	0.460388
LOC102155382	8.11885	-0.482175	0.488829	-0.986387	0.323943	0.460529
LOC102152622	2.86681	-0.777733	0.788729	-0.98606	0.324104	0.460728
LRRC71	69.6329	-0.30889	0.31329	-0.985955	0.324155	0.460772
LGALS8	1850.53	0.195494	0.198293	0.985886	0.324189	0.460791
LOC106557781	4.80285	0.865923	0.8787	0.985459	0.324399	0.46106
MYLIP	3318.74	-0.214482	0.217731	-0.98508	0.324585	0.461296
DDX10	2003.61	0.0875992	0.0889372	0.984956	0.324646	0.461354
XRCC1	1592.7	0.1425	0.144713	0.984708	0.324767	0.461498
EPAS1	4070.19	-0.217408	0.220824	-0.984529	0.324856	0.46157
SGO1	250.805	0.357491	0.363111	0.984522	0.324859	0.46157
ABCB7	1701.09	-0.101103	0.102708	-0.98438	0.324929	0.46164
LOC119878085	1.34208	1.33309	1.35434	0.984311	0.324963	0.461641
SPN	858.335	-0.421142	0.427879	-0.984255	0.32499	0.461641
TCF19	383.623	0.206546	0.20985	0.984257	0.324989	0.461641
MEI1	12.0124	0.330544	0.335902	0.984047	0.325092	0.461757
CATSPER2	23.0025	0.287826	0.292533	0.98391	0.32516	0.461824
LOC102154836	0.891326	1.22757	1.24803	0.983602	0.325311	0.46201
LOC102151868	1.99904	1.34533	1.36835	0.983178	0.32552	0.462226
LOC119877662	0.837783	1.06501	1.08321	0.98319	0.325514	0.462226
SNAP29	5762.66	-0.271941	0.276596	-0.983169	0.325524	0.462226
PGM2L1	516.542	0.296482	0.301584	0.983082	0.325567	0.462243
RNF112	12.5316	0.672382	0.683967	0.983062	0.325577	0.462243
PRL	6.13523	-0.755034	0.768079	-0.983016	0.3256	0.462246
GAS8	460.353	0.185182	0.188439	0.982717	0.325747	0.462426
LOC102154866	37.5608	-0.454059	0.462123	-0.982551	0.325829	0.462513
HSD11B1	202.377	0.3264	0.332265	0.982349	0.325928	0.462625
LOC100683571	1.69078	-0.934207	0.951182	-0.982154	0.326024	0.462693
LOC100684252	6.22796	0.386024	0.393021	0.982195	0.326004	0.462693
LOC119865864	1.25226	-1.10524	1.12535	-0.982127	0.326037	0.462693
LOC492224	16.5887	-0.312967	0.318685	-0.982058	0.326071	0.462713
LOC119877116	3.30951	-1.02945	1.04831	-0.982012	0.326094	0.462716
CREB3L3	34.0466	0.477765	0.487124	0.980787	0.326698	0.463529
ZDHHC5	4473.14	-0.169541	0.172866	-0.980767	0.326708	0.463529
CNOT10	2407.41	-0.172999	0.17646	-0.98039	0.326894	0.463764
LOC611221	1.19756	-0.876005	0.893719	-0.98018	0.326997	0.463882
LOC119869125	209.56	-0.727272	0.742266	-0.979799	0.327185	0.464119
CARF	109.025	0.21197	0.216513	0.979018	0.327571	0.464637
PLCE1	2207.92	-0.297632	0.304049	-0.978895	0.327632	0.464695
LOC119871636	1.08511	-0.850122	0.868626	-0.978697	0.32773	0.464804
LOC102154835	9.32675	-0.603261	0.616451	-0.978604	0.327776	0.464841
SLC41A3	671.519	-0.173081	0.176881	-0.978512	0.327821	0.464876
CMTM7	1348.85	0.197702	0.202091	0.978285	0.327934	0.465006
TMEM145	33.817	-0.340715	0.348327	-0.978147	0.328002	0.465074
LOC607624	8.34428	-0.358962	0.367046	-0.977973	0.328088	0.465167
MAPK4	377.06	0.735986	0.752676	0.977826	0.32816	0.465241
BAX	1412.79	-0.229786	0.235087	-0.977448	0.328347	0.465477
NALCN	50.8691	0.544711	0.557507	0.977047	0.328546	0.4657
RCC2	4374.19	-0.234365	0.23987	-0.977051	0.328544	0.4657
ZCCHC2	1834.07	-0.195929	0.200547	-0.976972	0.328583	0.465724
SENP1	971.154	-0.109648	0.1123	-0.976384	0.328874	0.466107
RPRM	18.1822	1.24716	1.27762	0.976162	0.328984	0.466234
LOC111094447	7.94416	1.44526	1.48217	0.9751	0.329511	0.466929
MPHOSPH8	2704.79	0.0924305	0.0947919	0.975089	0.329516	0.466929
LOC100683650	257.231	-0.137141	0.140651	-0.975041	0.32954	0.466934
FNBP4	1395.71	-0.165726	0.170122	-0.974161	0.329976	0.467523
MGLL	7936.71	-0.359452	0.369031	-0.974043	0.330035	0.467577
LOC102155521	24.6018	-0.304254	0.312513	-0.973575	0.330268	0.467878
LOC607082	0.824418	-1.28869	1.32409	-0.973263	0.330423	0.468057
PAPPA2	143.41	-0.678442	0.697099	-0.973237	0.330436	0.468057
LOC102154548	1.16129	-1.13668	1.16807	-0.973126	0.330491	0.468106
CFAP157	1.52197	-1.08776	1.11805	-0.972905	0.3306	0.468203
LMX1A	13.0248	-0.480549	0.49393	-0.972911	0.330598	0.468203
AKAP5	1748	0.389795	0.400766	0.972624	0.33074	0.468346
SNF8	2603.73	-0.158162	0.162614	-0.972619	0.330743	0.468346
RN7SL1	1989.56	-0.341692	0.351345	-0.972524	0.33079	0.468383
PYGO2	2850.98	0.20259	0.208334	0.972429	0.330837	0.468421
CPT2	1854.2	-0.292337	0.300652	-0.972344	0.330879	0.468452
LOC106559174	1.68179	1.23795	1.27347	0.972106	0.330998	0.46859
LOC102151563	27.682	-0.463836	0.477269	-0.971855	0.331123	0.468709
LOC111090239	13.7819	0.598187	0.615497	0.971876	0.331112	0.468709
LRRC36	48.6889	-0.347432	0.357611	-0.971538	0.331281	0.468902
LOC119871890	2.31752	-0.804187	0.827903	-0.971353	0.331372	0.468974
SLC39A5	160.182	-0.145471	0.149759	-0.971371	0.331364	0.468974
GIPC3	12.9686	0.435508	0.448414	0.971219	0.331439	0.469039
LOC106559712	17.3653	-0.362294	0.373059	-0.971143	0.331477	0.469064
CLCNKA	177.148	-0.324961	0.334655	-0.971033	0.331532	0.469098
GAB3	1.82354	-0.826157	0.850822	-0.971011	0.331543	0.469098
PXMP2	309.475	-0.172184	0.177356	-0.970837	0.331629	0.469191
LOC111096631	0.956498	-1.31201	1.35161	-0.970708	0.331694	0.469253
LYRM2	1127.47	0.15332	0.158006	0.970348	0.331873	0.469478
LOC111094426	2.10753	-0.637579	0.657111	-0.970275	0.331909	0.4695
CSAD	242.139	0.359188	0.370291	0.970017	0.332038	0.469594
LOC111096268	10.0037	0.541452	0.558188	0.970017	0.332038	0.469594
TMEM196	4.88004	-0.889018	0.916484	-0.970031	0.332031	0.469594
LOC119879387	2.31995	-1.52623	1.574	-0.969647	0.332222	0.469825
SLC30A2	10.4227	-0.433191	0.446883	-0.969359	0.332366	0.469999
LOC100684160	0.82614	1.04425	1.07766	0.968991	0.33255	0.470229
IMMP2L	211.536	-0.199639	0.206039	-0.968939	0.332576	0.470237
LOC111095591	5.74286	-0.683077	0.705053	-0.96883	0.33263	0.470284
TP53BP2	3207.87	-0.0769959	0.079488	-0.968647	0.332721	0.470384
LOC119864956	9.618	0.461116	0.476095	0.968538	0.332776	0.470432
TMC3	15.2884	0.800155	0.826683	0.96791	0.333089	0.470846
LOC491883	1.12355	-1.08493	1.12095	-0.967867	0.333111	0.470846
LOC106558771	7.42632	0.509847	0.52684	0.967745	0.333172	0.470879
LOC482012	4.82497	-0.380726	0.393435	-0.967697	0.333196	0.470879
MTG2	922.723	-0.150441	0.155458	-0.967726	0.333181	0.470879
GFER	743.742	-0.142727	0.147504	-0.967613	0.333238	0.470908
LOC119872632	2.68592	1.38757	1.43423	0.967464	0.333312	0.470985
CSNK2B	3713.7	-0.111665	0.115431	-0.967372	0.333358	0.47102
LOC102153707	15.9583	0.3777	0.390728	0.966656	0.333716	0.471497
LOC106558737	4.92645	-0.462472	0.478477	-0.966549	0.333769	0.471535
TIGD2	391.065	-0.122113	0.126344	-0.966519	0.333785	0.471535
SYCP2L	5.95579	0.823594	0.852191	0.966443	0.333823	0.471559
MDM4	1515.84	0.170505	0.176476	0.966162	0.333963	0.471728
TEX49	10.8078	0.35345	0.365954	0.96583	0.334129	0.471933
GRK3	2850.92	-0.25659	0.265711	-0.965673	0.334208	0.472015
LOC111094427	137.533	-0.633801	0.656384	-0.965596	0.334246	0.47204
CFAP206	92.533	0.466268	0.482945	0.965469	0.33431	0.4721
LOC119867649	5.52512	0.970604	1.0056	0.965197	0.334446	0.472264
CRB1	2.71968	-0.685692	0.710485	-0.965105	0.334492	0.472299
EWSR1	7625.82	0.111109	0.115146	0.964943	0.334573	0.472384
NKX2-5	1.57704	1.13668	1.17809	0.964856	0.334617	0.472416
ARID2	1513.15	-0.0980394	0.101634	-0.964634	0.334728	0.472515
RNF182	12.1044	0.604201	0.626341	0.964652	0.334719	0.472515
LOC119878877	256.051	-0.121697	0.126166	-0.964579	0.334756	0.472524
LOC119867694	0.859821	2.76155	2.8635	0.964395	0.334848	0.472625
LOC609540	0.978385	2.94076	3.04968	0.964286	0.334902	0.472672
LOC119865099	2.0238	-0.817963	0.848342	-0.96419	0.334951	0.472711
LOC119866939	1.9887	0.850272	0.882258	0.963745	0.335174	0.472996
PBDC1	1911.02	0.192065	0.199308	0.963656	0.335218	0.47303
LOC119877159	2.26365	-1.0127	1.05105	-0.963512	0.33529	0.473102
LOC102151790	0.849151	-2.11507	2.19591	-0.963186	0.335454	0.473276
LOC119871942	11.6212	-0.406987	0.422556	-0.963157	0.335469	0.473276
LOC119876774	5.2339	0.422333	0.438495	0.963142	0.335476	0.473276
LOC119876574	0.803975	1.54938	1.60881	0.963054	0.33552	0.473284
VPS72	3000.12	-0.125968	0.130801	-0.963048	0.335524	0.473284
LOC119867365	1.61675	0.990019	1.02808	0.962983	0.335556	0.4733
LOC100856725	556.169	0.112182	0.116516	0.962809	0.335643	0.473394
LOC106558146	9.06445	-0.55896	0.580593	-0.96274	0.335678	0.473414
CCNB1IP1	19.3985	-0.334007	0.346975	-0.962624	0.335736	0.473432
EXOSC10	2791.83	0.135687	0.140948	0.962672	0.335712	0.473432
LOC102152271	119.27	-0.493787	0.512984	-0.962579	0.335759	0.473432
ONECUT3	0.82626	2.70311	2.80828	0.962548	0.335774	0.473432
GTPBP10	243.023	-0.151309	0.15725	-0.962219	0.33594	0.473488
KCNA1	9.27169	0.723209	0.751562	0.962274	0.335912	0.473488
LOC119871828	2.79234	-0.696602	0.723947	-0.962227	0.335936	0.473488
LOC119878465	178.866	2.82239	2.93302	0.962282	0.335908	0.473488
MIOS	1728.63	-0.112606	0.117014	-0.962331	0.335883	0.473488
SH3GL3	42.3962	0.49178	0.511046	0.962302	0.335898	0.473488
LOC119874473	3.43063	0.594768	0.618311	0.961923	0.336088	0.473668
GPR15	12.8446	0.501829	0.521819	0.961692	0.336204	0.47377
GTF2I	5684.97	0.0781463	0.0812659	0.961613	0.336244	0.47377
KLHDC3	1134.52	-0.0919687	0.095638	-0.961633	0.336234	0.47377
LOC102156348	0.811925	2.67891	2.78569	0.961667	0.336217	0.47377
CNTRL	1561.36	0.141117	0.146782	0.961406	0.336348	0.473887
ACTL6B	5.42223	0.808119	0.84074	0.961201	0.336451	0.474003
LOC608750	58.7466	-0.15146	0.157625	-0.960886	0.33661	0.474167
SETD1B	851.895	0.154994	0.161303	0.960888	0.336608	0.474167
CYC1	9313.44	-0.266989	0.277913	-0.960695	0.336705	0.474273
LOC100688360	279.538	0.433669	0.451478	0.960553	0.336777	0.474344
DYNLL1	4304.49	-0.161735	0.168399	-0.960429	0.336839	0.474354
LOC102153664	1.09466	-0.852468	0.887605	-0.960414	0.336847	0.474354
LOC111093740	2.32214	-0.824558	0.858507	-0.960457	0.336825	0.474354
LOC111091122	2.14674	-0.75127	0.782362	-0.960258	0.336925	0.474435
CAMTA1	377.313	-0.163495	0.17029	-0.960103	0.337004	0.47446
LOC119866605	37.1123	-0.44625	0.46478	-0.960131	0.336989	0.47446
PATL1	761.854	0.166931	0.173869	0.960098	0.337006	0.47446
CAR1	2.31724	0.950316	0.989907	0.960005	0.337052	0.474496
FPR2	19.1056	1.13984	1.18769	0.959708	0.337202	0.474649
LOC119878107	1.50188	1.41494	1.47433	0.959715	0.337199	0.474649
AQP3	6178.52	-0.71713	0.747411	-0.959486	0.337314	0.474718
LOC100687042	0.972058	1.88434	1.96385	0.959516	0.337299	0.474718
LOC111093498	11.2752	-0.453991	0.47316	-0.959487	0.337313	0.474718
GABARAPL1	6449.44	-0.168274	0.175413	-0.9593	0.337408	0.47482
IGFBPL1	14.3693	0.562051	0.586006	0.959121	0.337498	0.474917
PSMG2	1480.27	-0.128209	0.133701	-0.958922	0.337598	0.475029
LOC102153141	51.977	-0.215837	0.225121	-0.95876	0.337679	0.475098
PRSS36	5.12098	-0.666226	0.694896	-0.958741	0.337689	0.475098
LDLRAP1	888.173	0.114953	0.119908	0.95868	0.33772	0.475111
LOC111095132	2.86312	1.15096	1.20175	0.957741	0.338193	0.475748
LOC484461	466.893	-0.130196	0.135971	-0.957528	0.338301	0.47587
PRKG2	35.1181	-0.567375	0.592676	-0.957309	0.338411	0.475995
LOC106557596	19.9154	-0.605975	0.633045	-0.957238	0.338447	0.476017
RGS9	93.8579	0.353154	0.369036	0.956963	0.338586	0.476153
TERF2	1230.34	-0.0839726	0.0877471	-0.956984	0.338576	0.476153
LOC111091480	1.08862	1.01791	1.06426	0.956451	0.338844	0.476487
DIO3	17.3177	0.565572	0.591547	0.95609	0.339027	0.476699
TAF12	763.651	-0.0818394	0.0855998	-0.95607	0.339037	0.476699
LOC111090893	0.94281	1.28562	1.34476	0.956017	0.339064	0.476707
LOC476394	92.891	-0.342087	0.357857	-0.95593	0.339108	0.476739
RPS26	38165.9	-0.143381	0.150013	-0.955788	0.339179	0.47681
CDKN1C	204.718	-0.298676	0.312654	-0.95529	0.339431	0.477083
LOC119876679	4.07155	-0.575269	0.602176	-0.955317	0.339417	0.477083
NPAS2	558.83	-0.36628	0.383427	-0.955278	0.339437	0.477083
LOC111095460	15.5329	-0.289148	0.302777	-0.954988	0.339584	0.477142
LOC119878199	0.847497	2.2053	2.30923	0.954996	0.33958	0.477142
OSGIN2	225.403	0.287505	0.301033	0.95506	0.339547	0.477142
SNRPD3	3926.33	0.283437	0.296772	0.955065	0.339545	0.477142
TRMT10A	612.274	-0.13664	0.143065	-0.95509	0.339532	0.477142
DIP2A	1259.87	0.1201	0.12577	0.954918	0.339619	0.477162
UBXN10	15.948	0.830687	0.869984	0.954831	0.339663	0.477194
IGF1R	3355.55	0.231855	0.24284	0.954766	0.339696	0.477211
LOC111090338	1.98168	1.10685	1.15943	0.954645	0.339757	0.477238
POLL	777.476	-0.0858678	0.0899456	-0.954664	0.339748	0.477238
RNASE12	5.84685	1.29084	1.3524	0.95448	0.339841	0.477326
LOC102151832	10.9473	0.933398	0.978188	0.954211	0.339977	0.477451
LOC106559658	1.27755	1.27371	1.33488	0.954179	0.339993	0.477451
LOC111091701	1.57459	-1.25734	1.31768	-0.954207	0.339979	0.477451
CEP170B	4180.62	-0.149641	0.156841	-0.954092	0.340037	0.477483
SHISA7	11.3728	0.486898	0.510419	0.953919	0.340125	0.477577
FOXL3	4.23232	-0.698624	0.732434	-0.953839	0.340165	0.477604
RASSF5	1344.69	-0.278472	0.291973	-0.953759	0.340206	0.477621
YRDC	1264.09	-0.152015	0.159389	-0.953732	0.340219	0.477621
LOC111097616	2.36449	0.88287	0.92604	0.953382	0.340396	0.47784
SETMAR	93.7579	0.142709	0.149711	0.95323	0.340474	0.477919
TFCP2	1966.02	-0.11142	0.116922	-0.952944	0.340618	0.478092
INHBE	5.05005	0.509984	0.535242	0.952811	0.340686	0.478157
LOC119872624	5.75575	0.766561	0.805292	0.951905	0.341145	0.478773
CHRDL1	4170.81	0.4714	0.49534	0.951671	0.341264	0.47891
BLCAP	2427.19	-0.108078	0.113595	-0.951431	0.341385	0.479021
TAF4B	311.846	0.217646	0.228751	0.951454	0.341374	0.479021
LOC102153836	32.2674	0.332303	0.349319	0.951288	0.341458	0.479064
PIK3R4	1344.94	0.0961209	0.10104	0.951315	0.341445	0.479064
GZMK	357.755	-0.512953	0.539298	-0.95115	0.341528	0.479132
MB	13.6145	0.716947	0.753897	0.950989	0.34161	0.479218
GIPC2	679.67	0.405552	0.426616	0.950626	0.341794	0.479387
HMX2	2.44866	-0.806161	0.847988	-0.950675	0.341769	0.479387
LOC119877837	0.798076	-1.18302	1.24445	-0.950641	0.341787	0.479387
HPRT1	1606.45	0.132241	0.139122	0.950537	0.341839	0.47942
LOC106559922	5.06589	-0.428447	0.450968	-0.95006	0.342082	0.479715
LOC119864653	6.67899	0.600745	0.632399	0.949945	0.34214	0.479715
LOC119873290	5.57	0.790866	0.832564	0.949916	0.342155	0.479715
LOC119876783	6384.83	-0.153809	0.161903	-0.950006	0.342109	0.479715
SCAMP3	1811.69	-0.132203	0.139173	-0.949922	0.342152	0.479715
PEG3	2311.68	0.309187	0.325505	0.949868	0.34218	0.47972
METAP2	8366.23	-0.0782739	0.0824233	-0.949658	0.342286	0.479839
GNA11	1209.84	0.124201	0.130795	0.949587	0.342322	0.47986
AGBL3	35.9754	0.358629	0.377749	0.949385	0.342425	0.479965
LOC119876514	125.371	0.692864	0.729856	0.949315	0.34246	0.479965
OXSR1	2783.06	-0.111863	0.117833	-0.949335	0.34245	0.479965
KCTD19	48.3542	0.459161	0.483764	0.949142	0.342549	0.480059
LOC102152628	4.27983	-1.35982	1.43291	-0.948994	0.342623	0.480105
LOC119878013	4.03086	0.879955	0.927226	0.949019	0.342611	0.480105
DNM1	144.837	-0.409775	0.431931	-0.948705	0.34277	0.480222
LOC100684156	1.59956	-0.76864	0.810179	-0.948729	0.342759	0.480222
LOC106558423	2.63474	-0.80019	0.843442	-0.948719	0.342764	0.480222
CALCA	2.91582	1.46427	1.5436	0.948606	0.342821	0.48025
IL12B	42.959	0.657892	0.693583	0.948541	0.342854	0.48025
SNRPE	3304.84	-0.163671	0.172543	-0.948578	0.342835	0.48025
LOC111094790	1.96086	-0.911083	0.960891	-0.948165	0.343046	0.480459
SNAI3	3.739	0.672332	0.709066	0.948194	0.343031	0.480459
PIK3CB	2271.36	-0.229883	0.242493	-0.947998	0.343131	0.480548
CDO1	2727.48	-0.561684	0.592527	-0.947947	0.343156	0.48055
SCFD2	798.847	-0.166939	0.176112	-0.947912	0.343174	0.48055
LOC119865121	18.5051	0.613808	0.647583	0.947845	0.343209	0.480568
LOC111096839	0.99897	1.47647	1.5579	0.947734	0.343265	0.480617
MGMT	188.819	-0.16247	0.171442	-0.947664	0.343301	0.480638
LOC102153021	1.74103	0.840532	0.887041	0.947569	0.343349	0.48065
LOC119870808	17.5856	-0.288839	0.304823	-0.947563	0.343352	0.48065
SIPA1L1	3450.44	0.184318	0.194544	0.947434	0.343418	0.480713
CNTROB	453.214	0.13596	0.143518	0.947341	0.343465	0.48075
LOC106559896	3.39339	-0.56107	0.592319	-0.947243	0.343515	0.480789
ZNF384	1702.05	-0.104383	0.110206	-0.94716	0.343557	0.480819
LOC111092898	35.3735	0.576105	0.608314	0.947052	0.343612	0.480867
PCBP1	7869.28	0.167165	0.176545	0.94687	0.343705	0.480966
VPS37C	918.553	-0.0880905	0.0930626	-0.946573	0.343857	0.481149
MTHFR	571.179	0.121743	0.128649	0.946318	0.343987	0.481301
GFRA1	170.513	0.278453	0.294304	0.946139	0.344078	0.481399
LOC111096796	4.8896	0.729487	0.771248	0.945853	0.344224	0.481544
VEGFA	1658.82	-0.217355	0.229798	-0.945853	0.344223	0.481544
LOC111091803	16.8512	-0.467981	0.494889	-0.945628	0.344338	0.481675
LOC488622	676.575	0.367825	0.38902	0.945515	0.344396	0.481725
MBLAC2	599.103	-0.0967194	0.102327	-0.9452	0.344557	0.481921
LOC119876595	0.931795	2.88254	3.05044	0.944959	0.34468	0.482041
ZNF628	452.484	-0.112906	0.119484	-0.944949	0.344685	0.482041
LOC606974	410.628	0.475683	0.50345	0.944845	0.344738	0.482085
CHCHD5	417.26	-0.23702	0.25096	-0.944454	0.344938	0.482334
AKAP7	586.851	-0.163852	0.173499	-0.944397	0.344967	0.482346
LTO1	1067.82	0.120487	0.12759	0.944328	0.345002	0.482365
C1H9orf135	3.74354	-0.660805	0.699891	-0.944154	0.345091	0.482436
LOC111095432	1.26925	-1.05651	1.11906	-0.944104	0.345117	0.482436
PXK	974.159	0.151531	0.1605	0.944119	0.345109	0.482436
ADCK1	179.484	0.131882	0.139731	0.943827	0.345258	0.482546
LOC119866256	51.6271	-0.520402	0.551375	-0.943824	0.34526	0.482546
UNC50	1584.66	-0.123081	0.130398	-0.943888	0.345227	0.482546
LOC111095890	1.1604	-1.39715	1.48038	-0.943783	0.345281	0.482547
LOC111090936	0.794296	2.6484	2.80638	0.943707	0.345319	0.482571
HES7	0.79319	-1.20026	1.27201	-0.943591	0.345379	0.482624
DRG1	3306.74	-0.140651	0.149069	-0.943531	0.345409	0.482637
GINM1	3331.31	0.106393	0.11278	0.943363	0.345495	0.482727
POLE3	2985.79	0.129507	0.13732	0.943101	0.345629	0.482885
LOC111093309	0.804029	-1.51757	1.60952	-0.942871	0.345747	0.483019
LOC102152253	24.3446	0.733674	0.778325	0.942632	0.345869	0.48316
ZNF697	232.975	0.174126	0.184739	0.942556	0.345908	0.483185
FAM229B	4.57381	0.597715	0.634222	0.942438	0.345968	0.483239
LOC102151977	8.39992	-0.783846	0.832235	-0.941856	0.346267	0.483626
EIF4EBP1	1379.63	0.240329	0.255189	0.941769	0.346311	0.483658
WNT16	7.23608	0.54832	0.582296	0.941651	0.346371	0.483713
LOC102155152	2.58889	-0.793257	0.842565	-0.941479	0.346459	0.483783
TARBP2	3505.79	-0.17216	0.182863	-0.94147	0.346464	0.483783
NAXD	2663.63	-0.151409	0.160854	-0.94128	0.346562	0.483889
LOC119865612	0.816256	1.60189	1.70216	0.941096	0.346656	0.483991
LOC111095504	2.11637	0.741159	0.787602	0.941032	0.346688	0.484007
DNTT	4.2346	1.00624	1.06952	0.940839	0.346787	0.484095
PSMD8	5438.94	0.0972704	0.103388	0.940825	0.346794	0.484095
CARMIL3	14.4994	0.553177	0.588205	0.940449	0.346987	0.484335
RPAP2	932.809	0.13409	0.142608	0.94027	0.347079	0.484433
EP400	2049.42	-0.14474	0.154003	-0.939851	0.347294	0.484703
LOC491494	350.073	0.728323	0.775017	0.939751	0.347345	0.484745
LOC481024	536.274	-0.66575	0.708557	-0.939587	0.347429	0.484803
SAMD11	999.321	-0.270792	0.288193	-0.93962	0.347412	0.484803
LOC119871644	0.92193	1.19083	1.26759	0.939443	0.347503	0.484876
EPHX2	352.773	0.308861	0.328819	0.939303	0.347575	0.484916
MAP2K7	1762.22	0.155663	0.165717	0.939328	0.347562	0.484916
EPDR1	1959.27	0.308014	0.327972	0.939148	0.347655	0.484998
NRBF2	1183.35	-0.184084	0.196072	-0.938862	0.347801	0.485172
RASL11B	435.935	-0.301217	0.320872	-0.938747	0.347861	0.485226
CCDC148	86.7104	0.25328	0.269855	0.938578	0.347948	0.485287
LRP10	9471.93	-0.14552	0.155043	-0.938577	0.347948	0.485287
LOC100688940	1855.28	-0.190814	0.203338	-0.938408	0.348035	0.48536
LOC111095230	0.921535	2.86275	3.0507	0.938392	0.348043	0.48536
LOC111096947	8.18086	0.58931	0.628397	0.9378	0.348347	0.485755
ARL6IP4	1987.45	-0.110339	0.117706	-0.937413	0.348546	0.486002
B3GALT2	1943.51	-0.494118	0.527152	-0.937335	0.348586	0.486028
NADSYN1	1880.66	-0.256112	0.273267	-0.937223	0.348644	0.486079
LOC119872701	9.41355	-0.449162	0.479356	-0.937011	0.348753	0.486189
LOC119876732	6.41892	-0.472311	0.50408	-0.936976	0.348771	0.486189
OAS2	8065.77	-0.499747	0.533379	-0.936944	0.348787	0.486189
SAG	7.05677	-0.563506	0.601535	-0.936781	0.348871	0.486276
LOC102157002	1.6183	-0.607179	0.648288	-0.936588	0.34897	0.48636
PCSK2	51.5875	-0.815326	0.870534	-0.936581	0.348974	0.48636
LOC111096170	15.4259	0.339514	0.362524	0.936526	0.349002	0.486369
GGCT	992.714	-0.190252	0.203218	-0.936198	0.349171	0.486575
NECTIN2	4052.73	-0.250528	0.267643	-0.936052	0.349246	0.486649
TNFAIP8L3	858.096	-0.258097	0.275792	-0.93584	0.349355	0.486771
ADAM23	37.9583	-0.419723	0.448582	-0.935665	0.349446	0.486837
LOC119866196	37.0604	-0.408883	0.436979	-0.935703	0.349426	0.486837
AP5B1	1470.51	-0.138069	0.147645	-0.935141	0.349716	0.487174
KRBOX4	362.986	-0.158275	0.169258	-0.935112	0.349731	0.487174
RANBP6	1350.71	0.158005	0.16898	0.935054	0.34976	0.487186
LOC100684765	4.59351	0.457001	0.48879	0.934964	0.349807	0.487221
MAF1	4405.38	0.127991	0.136955	0.934553	0.350019	0.487486
CANX	32056.1	0.085032	0.0909998	0.93442	0.350088	0.487535
ECM1	2984.24	0.321874	0.344471	0.934401	0.350097	0.487535
ADAM10	9542.73	-0.177911	0.190438	-0.934221	0.35019	0.487635
NBR1	8330.32	-0.111617	0.119544	-0.933689	0.350464	0.487987
LOC611565	19.5441	-0.734222	0.786592	-0.933422	0.350602	0.488149
LOC102157381	2.31049	0.850513	0.911266	0.933331	0.350649	0.488184
JOSD2	1679.21	-0.172517	0.184856	-0.933255	0.350688	0.488209
ZBTB16	2352.62	0.588608	0.630755	0.93318	0.350727	0.488233
RAB20	430.915	0.329445	0.353058	0.933117	0.350759	0.488248
PMM1	962.519	-0.147988	0.158634	-0.932886	0.350879	0.488384
LOC106558299	6.21555	-0.579527	0.621317	-0.93274	0.350954	0.488459
TBC1D10B	2419.41	-0.0813462	0.087226	-0.932591	0.351031	0.488536
LOC119866170	4.66626	-0.594403	0.637507	-0.932388	0.351136	0.488652
LOC119864722	0.99982	-0.964717	1.03476	-0.932308	0.351178	0.48868
XPA	1906.34	-0.136697	0.146635	-0.932227	0.351219	0.488708
LOC111091940	6.80401	0.574663	0.616699	0.931837	0.351421	0.488958
USPL1	908.3	0.130595	0.140159	0.93176	0.35146	0.488984
PCBP4	1413.73	-0.127118	0.136435	-0.931712	0.351485	0.488988
ARHGAP20	497.369	0.434339	0.466283	0.931493	0.351599	0.48906
MTMR6	2936.71	0.0725029	0.0778356	0.931487	0.351602	0.48906
SF3A1	3853.66	-0.0853882	0.0916665	-0.931509	0.35159	0.48906
LOC119879081	1.23123	-1.57121	1.68718	-0.931262	0.351718	0.489192
LDLR	1826.38	0.56431	0.606025	0.931166	0.351768	0.489192
LOC119877268	6.9643	0.32984	0.354234	0.931137	0.351783	0.489192
SEL1L2	1.7878	-0.743456	0.798373	-0.931214	0.351743	0.489192
LOC119873366	0.895049	-1.29216	1.38816	-0.930846	0.351933	0.489349
RPS27	18797.6	-0.168251	0.180753	-0.930836	0.351938	0.489349
LOC119873309	90.0272	-0.470188	0.505418	-0.930296	0.352218	0.489707
LOC102152832	1.96771	1.18392	1.27275	0.9302	0.352267	0.489746
IKBIP	3185.63	0.0904938	0.0973034	0.930017	0.352362	0.489848
LOC119869613	0.901665	1.19788	1.2881	0.929962	0.352391	0.489857
LOC119876561	81.3392	0.750131	0.806664	0.929917	0.352414	0.48986
C7H18orf21	637.581	0.17247	0.185505	0.929733	0.352509	0.489962
CCNL2	1128.93	-0.13652	0.146879	-0.929473	0.352644	0.490057
LOC111092800	22.3439	0.555126	0.597287	0.929411	0.352676	0.490057
LOC111093428	1.66729	-0.979252	1.05358	-0.929454	0.352654	0.490057
LOC111098298	99.1995	0.210722	0.22673	0.929393	0.352685	0.490057
LOC119877334	3.46716	1.60265	1.72418	0.929515	0.352622	0.490057
GABRQ	3.9591	0.776526	0.835714	0.929177	0.352797	0.490182
CHD1	1618.91	-0.0953374	0.102642	-0.928831	0.352977	0.490402
LOC111090333	1.39947	1.4397	1.55018	0.928736	0.353026	0.49044
CEP44	711.182	-0.119199	0.128378	-0.928505	0.353146	0.49049
CIZ1	1077.91	0.101593	0.109411	0.928545	0.353125	0.49049
LOC111097424	2.13154	1.04382	1.12408	0.9286	0.353097	0.49049
LYPD6	159.495	0.327225	0.352425	0.928496	0.353151	0.49049
OST4	3132.8	-0.13065	0.140718	-0.928458	0.35317	0.49049
TTC16	15.4559	0.394036	0.424452	0.928342	0.35323	0.490543
PAXBP1	942.034	-0.112664	0.121371	-0.928261	0.353272	0.490571
CHD8	2921.57	-0.117796	0.126921	-0.928106	0.353353	0.490653
LOC119876010	27.519	-0.511506	0.551239	-0.92792	0.353449	0.490758
LOC111097274	3.26012	-0.620996	0.669326	-0.927792	0.353515	0.490819
VSNL1	104.821	-0.616632	0.664833	-0.927498	0.353668	0.491001
DCAF16	570.471	-0.144139	0.155425	-0.927387	0.353726	0.491051
ASIC4	7.31802	-0.54599	0.589157	-0.926732	0.354066	0.491419
ITGAD	4.65547	0.811952	0.876166	0.92671	0.354077	0.491419
LOC100684271	1.69427	-0.75517	0.814825	-0.926788	0.354037	0.491419
LOC102157295	5.85588	0.407284	0.439464	0.926776	0.354043	0.491419
PRSS53	41.9462	0.654374	0.706459	0.926272	0.354304	0.491704
H2AC21	1.84779	0.740902	0.799925	0.926214	0.354335	0.491716
LOC119865398	2.86803	-0.716986	0.774557	-0.925673	0.354616	0.492077
ARHGAP33	94.9491	-0.214598	0.231867	-0.925523	0.354694	0.49215
ITPRID1	69.7159	0.488249	0.527583	0.925445	0.354734	0.49215
PHF6	982.969	-0.122999	0.132907	-0.925452	0.354731	0.49215
UBE2V1	3751.85	0.0935599	0.101139	0.925065	0.354932	0.492394
LOC111098346	49.8796	-0.18824	0.203545	-0.924809	0.355065	0.492549
IL15RA	138.437	-0.225614	0.243974	-0.924744	0.355099	0.492566
DIRAS1	18.2408	0.520362	0.562898	0.924434	0.355261	0.49276
LOC119873787	25.4848	-0.815613	0.88242	-0.924291	0.355335	0.492833
CYP46A1	119.96	0.475954	0.514974	0.924231	0.355366	0.492846
TRPC4AP	4805.47	-0.0841476	0.0910562	-0.924128	0.35542	0.49289
HEPACAM	6.66857	0.676334	0.731956	0.924009	0.355482	0.492946
LOC491854	2.07247	-0.60744	0.657466	-0.923911	0.355533	0.492986
OLFML1	1428.97	0.343903	0.372288	0.923757	0.355613	0.493067
TTLL8	2.89042	-0.642524	0.695669	-0.923606	0.355691	0.493146
ZNF35	551.911	-0.152662	0.165358	-0.92322	0.355893	0.493395
PSMC6	6215.26	-0.084574	0.0916398	-0.922896	0.356061	0.493599
RPL8	78716	0.136219	0.147615	0.922797	0.356113	0.49364
EDN1	446.973	-0.55103	0.597203	-0.922685	0.356171	0.493691
LOC111094756	55.5684	0.197088	0.213645	0.9225	0.356268	0.493795
PHPT1	2713.23	-0.166929	0.180978	-0.922372	0.356335	0.493857
TMEM178A	26.3601	0.322702	0.34988	0.922323	0.35636	0.493862
C13H8orf82	540.499	-0.232232	0.251842	-0.922133	0.356459	0.493969
LOC119876518	227.676	0.760191	0.824436	0.922074	0.35649	0.493982
LOC100688337	3.68983	-0.64413	0.69863	-0.921989	0.356534	0.494013
FBXW12	34.6606	-0.259026	0.281012	-0.921764	0.356652	0.494145
CTNNA2	14.8297	0.619033	0.671754	0.921518	0.35678	0.494293
LOC119865152	1.47302	1.63632	1.77592	0.92139	0.356847	0.494355
LOC119867532	1.47169	1.06422	1.15527	0.921185	0.356954	0.494443
LOC119877882	2.46408	1.17634	1.27695	0.921207	0.356942	0.494443
G6PD	3347.19	-0.272945	0.296355	-0.921008	0.357046	0.494541
TANGO2	2187.94	0.190643	0.20705	0.920755	0.357178	0.494694
LOC119872972	26.1826	0.207734	0.225633	0.920675	0.35722	0.494722
LOC475101	30.3986	-0.363314	0.394667	-0.920558	0.357281	0.494745
LOC608162	437.553	-0.109998	0.119487	-0.920587	0.357266	0.494745
CCDC167	298.472	0.180882	0.196576	0.920161	0.357489	0.495003
KCNS1	1.11148	2.10862	2.29219	0.919916	0.357617	0.49515
BACH2	89.997	0.348859	0.379291	0.919766	0.357695	0.495198
EMX2	37.9772	0.637362	0.692953	0.919777	0.357689	0.495198
LOC119872599	44.8746	0.598908	0.651373	0.919455	0.357857	0.49538
SLC16A6	74.3074	0.313767	0.341262	0.919431	0.35787	0.49538
ZNFX1	7258.21	0.150536	0.163739	0.91936	0.357907	0.495401
DHRS4	2979.81	0.163689	0.17807	0.919241	0.357969	0.495457
ABHD5	1849.3	0.265664	0.289047	0.919102	0.358042	0.495527
MYPN	0.879509	1.17433	1.27812	0.918797	0.358202	0.495718
AMIGO1	981.272	0.317664	0.345798	0.918641	0.358283	0.49574
CHODL	14.0942	-0.583976	0.635666	-0.918685	0.35826	0.49574
MARCHF11	1.36213	1.0964	1.1935	0.918646	0.358281	0.49574
INAFM1	98.9696	0.24105	0.262585	0.917988	0.358625	0.496183
LOC111095208	1.73563	1.42342	1.55092	0.917793	0.358727	0.496264
PAIP1	4480.12	0.0816729	0.0889876	0.917801	0.358723	0.496264
LOC102153456	40.9688	-0.372309	0.405681	-0.917737	0.358756	0.496274
TNFSF14	6.38224	-0.563572	0.614267	-0.917472	0.358896	0.496436
LOC102156098	2.47677	0.770991	0.840538	0.917259	0.359007	0.49656
ZNF583	278.007	-0.149261	0.162751	-0.917113	0.359084	0.496635
BABAM2	2059.88	0.144123	0.157158	0.91706	0.359111	0.496641
HEATR6	797.802	0.105604	0.115164	0.916991	0.359147	0.496641
SATB1	558.723	0.306022	0.333729	0.91698	0.359153	0.496641
ARHGDIA	8955.04	0.132031	0.144104	0.91622	0.359552	0.497161
LOC119865393	6.17684	-0.516685	0.563965	-0.916166	0.35958	0.49717
STRBP	3368.73	0.125015	0.136476	0.916023	0.359655	0.497243
SOD2	9840.97	-0.13085	0.14287	-0.915869	0.359736	0.497325
PIGU	956.418	0.12932	0.141256	0.915502	0.359928	0.497561
LOC477071	14.3299	0.353192	0.38581	0.915454	0.359953	0.497565
NCEH1	2677.57	-0.407035	0.444783	-0.915131	0.360123	0.497769
ARHGEF33	37.387	-0.269791	0.294857	-0.914988	0.360198	0.4978
LOC111097343	1.07049	-1.16365	1.27186	-0.914921	0.360233	0.4978
LOC119879132	1.46724	-1.12189	1.22605	-0.91504	0.360171	0.4978
TMEM243	426.98	-0.151352	0.165423	-0.914934	0.360226	0.4978
H1-2	183.049	0.383006	0.418721	0.914705	0.360347	0.497927
ING1	2225.45	0.0797606	0.0872329	0.914341	0.360538	0.49816
SLC22A18	241.796	0.55876	0.611259	0.914114	0.360657	0.498295
RARG	1032.02	0.152574	0.166924	0.914032	0.3607	0.498324
GPR155	1579.32	-0.366129	0.400731	-0.913653	0.360899	0.49845
LOC111095826	1.64435	-0.96794	1.05942	-0.913649	0.360901	0.49845
LOC119868065	763.265	0.381686	0.417685	0.913814	0.360815	0.49845
SSRP1	7471.16	0.0898017	0.0982759	0.913772	0.360837	0.49845
TRAPPC11	3408.49	-0.128302	0.140426	-0.913664	0.360893	0.49845
LOC119873570	5.12418	-0.676945	0.741066	-0.913474	0.360993	0.498547
CYGB	214.95	0.356398	0.390214	0.913341	0.361063	0.498613
LOC102156758	2.52813	-0.773445	0.846887	-0.913281	0.361095	0.498626
LOC102155292	4.68822	-0.558165	0.611205	-0.913221	0.361126	0.49864
LOC119872569	281.998	0.182726	0.200178	0.912814	0.361341	0.498905
KCNA3	418.539	-0.434044	0.475556	-0.912709	0.361396	0.498951
NBAS	3065.33	-0.146345	0.160363	-0.912584	0.361462	0.499011
H4C12	2.00121	-1.05227	1.15313	-0.912532	0.361489	0.499019
LOC111092176	1.38997	1.3897	1.52305	0.912443	0.361535	0.499053
ING5	609.882	-0.139237	0.152665	-0.912042	0.361747	0.499314
LOC607438	95.1935	-0.164035	0.179918	-0.91172	0.361916	0.499506
PRPF3	1781.6	0.117918	0.12934	0.911693	0.36193	0.499506
LOC111092768	11.6215	-0.369857	0.405709	-0.911632	0.361962	0.499521
GLB1L	497.496	0.156534	0.17172	0.911566	0.361997	0.499538
CCDC38	5.42018	0.596838	0.654849	0.911413	0.362078	0.499619
LIMD2	851.844	0.334234	0.366783	0.911258	0.36216	0.499697
MCF2	2.43176	0.94472	1.03676	0.911222	0.362178	0.499697
LOC111096976	0.863799	1.1438	1.2553	0.911177	0.362202	0.499699
LOC119865390	0.914325	1.3239	1.45302	0.911136	0.362224	0.499699
LOC111091307	32.0523	-0.243083	0.266853	-0.910924	0.362335	0.499808
TBX2	372.632	0.367939	0.403929	0.910901	0.362347	0.499808
EIF3J	4303.51	0.0975488	0.107113	0.91071	0.362448	0.499917
FURIN	4232.66	-0.183496	0.201509	-0.910609	0.362502	0.49996
LOC492055	2.72423	0.522725	0.574145	0.91044	0.362591	0.500053
LOC111092884	4.35455	-0.732367	0.804536	-0.910297	0.362666	0.500126
LOC610523	4.42333	-0.528907	0.581069	-0.910231	0.362701	0.500144
LOC102151792	18.2819	-0.730019	0.802161	-0.910065	0.362788	0.500234
SCRN3	1103.06	0.151092	0.166097	0.90966	0.363002	0.500499
LOC102152134	26.1126	0.268851	0.295583	0.909562	0.363054	0.500518
RUNDC3B	35.7417	-0.464881	0.511111	-0.909549	0.36306	0.500518
LOC100688004	2.07705	0.731046	0.803879	0.909398	0.36314	0.500598
FKBP1A	14154.8	-0.15676	0.17239	-0.909331	0.363176	0.500616
LOC119879231	22.6354	-0.926309	1.01888	-0.909142	0.363275	0.500723
LOC111095624	1.36046	1.43263	1.57598	0.909038	0.36333	0.500768
STPG1	1.69782	-0.758528	0.83468	-0.908765	0.363474	0.500937
KLHDC4	2349.89	0.106994	0.11776	0.908579	0.363572	0.501041
FAM135B	1.70706	1.1582	1.27484	0.908504	0.363612	0.501065
LOC100683128	1.12833	-0.745121	0.82039	-0.908253	0.363745	0.501188
SAA1	235.67	1.92652	2.12106	0.908285	0.363728	0.501188
LOC111096703	1.26187	-1.33105	1.46604	-0.907921	0.36392	0.501398
ITM2B	13643.5	-0.177704	0.195754	-0.90779	0.363989	0.501459
LOC119879125	1.04704	0.996923	1.09823	0.907754	0.364008	0.501459
KLHL11	1483.39	0.102217	0.112614	0.907669	0.364053	0.501486
LYPD1	21.9096	0.563	0.620295	0.907633	0.364072	0.501486
LOC106559582	1.02936	-1.72371	1.89935	-0.907526	0.364129	0.501534
CARD11	674.616	0.375502	0.413882	0.907266	0.364266	0.501692
LOC119876673	1.16803	-0.883382	0.974061	-0.906906	0.364457	0.501924
CREBRF	2406.13	-0.230415	0.254121	-0.906717	0.364557	0.502032
CCDC160	392.651	-0.404412	0.446044	-0.906665	0.364584	0.502039
TOR3A	1179.05	0.0981643	0.108295	0.906457	0.364694	0.50216
LOC119877604	338.282	1.56787	1.73019	0.906188	0.364836	0.502309
SLC25A18	3.19726	0.757261	0.835674	0.906169	0.364847	0.502309
TMEM255A	118.572	-0.356007	0.392964	-0.905954	0.36496	0.502435
LOC119867466	6.74452	0.401736	0.443487	0.905858	0.365011	0.502475
LOC475060	15.9769	-0.211275	0.233272	-0.905703	0.365093	0.502557
LOC119877164	1.79312	-0.660471	0.729526	-0.905343	0.365284	0.502789
LOC119877152	142.267	0.267904	0.295971	0.90517	0.365375	0.502884
ZNF691	766.821	0.115657	0.127779	0.905129	0.365397	0.502884
LOC111092145	15.6138	0.519787	0.574439	0.904861	0.365539	0.502988
LOC111097438	2.82987	0.54222	0.599229	0.904862	0.365538	0.502988
LOC119877044	8567.85	-0.530875	0.586643	-0.904937	0.365499	0.502988
C17H1orf56	152.144	-0.230018	0.25424	-0.904731	0.365608	0.503052
LOC100684644	8.00215	0.532602	0.588795	0.904563	0.365697	0.503133
LOC111095578	2.65803	0.89424	0.988617	0.904536	0.365711	0.503133
PHOX2A	17.9332	0.807097	0.893143	0.903659	0.366176	0.503742
LOC111090965	1.54834	-0.848743	0.939296	-0.903595	0.36621	0.503758
PSMA6	6662.31	-0.106668	0.11808	-0.903355	0.366338	0.503903
BBS1	58.6906	0.269515	0.298422	0.903136	0.366454	0.504028
NUP50	3821.83	0.159417	0.176522	0.903101	0.366473	0.504028
LOC102153215	2.40476	-0.908511	1.00609	-0.903013	0.366519	0.504061
LOC119871071	1.52352	-0.952671	1.05516	-0.902868	0.366596	0.504136
LOC119865109	1.27105	0.846015	0.938009	0.901927	0.367096	0.504767
LOC119871164	1.63675	1.22102	1.3538	0.90192	0.367099	0.504767
CHPT1	790.777	0.20008	0.221913	0.901615	0.367262	0.50496
CST7	190.377	0.376303	0.417468	0.901393	0.367379	0.50503
LOC100685744	1.42154	1.1906	1.32074	0.90147	0.367338	0.50503
LOC609621	30.5908	0.427391	0.474137	0.901408	0.367372	0.50503
P2RY12	19.2209	0.589658	0.654365	0.901115	0.367527	0.505202
LOC119867231	1.42927	-0.847441	0.941026	-0.900549	0.367828	0.505585
LOC119864925	1.90156	-0.939027	1.04298	-0.900329	0.367945	0.505655
LOC483047	1.04056	-0.789496	0.876877	-0.900349	0.367934	0.505655
MME	1422.54	-0.893765	0.992703	-0.900335	0.367942	0.505655
LOC100684414	294.927	-0.124666	0.138479	-0.900251	0.367987	0.505681
LOC119864460	5.57198	-0.57648	0.640448	-0.900119	0.368057	0.505746
ASNSD1	5712.37	0.109234	0.121399	0.899795	0.36823	0.505901
LACTB2	2626.24	0.122357	0.135991	0.899741	0.368258	0.505901
LOC482199	0.913929	1.31977	1.46684	0.89974	0.368259	0.505901
MTMR4	2012.31	-0.12027	0.133655	-0.899856	0.368197	0.505901
ADGRD1	1268.36	0.576603	0.641178	0.899287	0.3685	0.506202
EXOC1	3104.18	0.118648	0.131962	0.89911	0.368594	0.506301
TMEM79	171.172	0.6364	0.707914	0.898979	0.368664	0.506366
SLCO1A2	8.04024	-0.904623	1.00639	-0.898878	0.368718	0.506409
SYT12	78.4014	0.360955	0.401653	0.898673	0.368827	0.506529
DPYSL5	13.4976	0.898703	1.00029	0.898445	0.368948	0.50661
IFIT3	585.381	-0.37034	0.412198	-0.898451	0.368945	0.50661
LOC119877149	0.85624	1.14622	1.2758	0.898436	0.368953	0.50661
CRADD	107.285	-0.191837	0.213537	-0.898379	0.368983	0.506621
GPRC5D	7.21621	0.597925	0.665723	0.89816	0.3691	0.50672
LOC111096225	1.0622	-1.18367	1.31788	-0.898165	0.369097	0.50672
LOC119878646	1.25727	-0.782337	0.87119	-0.89801	0.36918	0.506799
LOC102152182	1.85206	-0.983791	1.09559	-0.897952	0.369211	0.506811
ISCA1	3539.62	-0.163861	0.182509	-0.897824	0.369279	0.506843
VPS41	4646.73	-0.141477	0.157577	-0.897831	0.369276	0.506843
KLHDC7A	1530.94	-0.522207	0.58175	-0.897648	0.369373	0.506941
PLPPR1	1.6839	1.13878	1.26883	0.897504	0.36945	0.507012
YPEL5	4837.95	-0.167341	0.186459	-0.897468	0.369469	0.507012
ZNF502	230.475	0.192148	0.214153	0.897248	0.369587	0.507142
ITGA2	3531.64	0.388296	0.432806	0.897161	0.369633	0.507175
LOC100685048	22.6227	-0.350119	0.390273	-0.897113	0.369659	0.50718
ABCC11	3.94172	0.763041	0.850866	0.896781	0.369836	0.507379
LOC102156370	108.833	-0.303688	0.338651	-0.896756	0.369849	0.507379
TAF11	2694.9	-0.0913145	0.101884	-0.896257	0.370115	0.507714
ATP6V1G1	6129.86	-0.0870504	0.0971376	-0.896156	0.370169	0.507757
LIPT1	495.423	-0.128226	0.143131	-0.895861	0.370327	0.507912
PRIMA1	614.907	0.35958	0.401378	0.895863	0.370326	0.507912
LOC480466	8.02102	0.335191	0.374233	0.895675	0.370426	0.507992
RETREG2	4829.92	-0.0901711	0.100675	-0.895668	0.37043	0.507992
MYL6B	708.933	0.33505	0.374103	0.895609	0.370462	0.508005
LOC111097724	27.1209	0.373965	0.417613	0.895481	0.37053	0.508068
LOC119868911	24.4242	-1.26143	1.40888	-0.895343	0.370604	0.508138
SH3RF2	361.879	-0.401069	0.448014	-0.895215	0.370672	0.508201
EXD2	596.978	-0.255396	0.285365	-0.894978	0.370799	0.508297
LOC119864854	1.34218	-0.709472	0.792743	-0.894958	0.370809	0.508297
TECR	2908.89	-0.175912	0.196545	-0.89502	0.370776	0.508297
BLID	3.62477	0.682039	0.762211	0.894816	0.370885	0.508371
LOC119868063	1.68923	-0.859096	0.960323	-0.89459	0.371006	0.508491
LOC482938	767.659	0.1542	0.172373	0.894568	0.371018	0.508491
LOC119867602	1.48277	-0.7586	0.848228	-0.894334	0.371143	0.508632
KCTD17	468.458	-0.155903	0.174355	-0.894166	0.371233	0.508724
ZMYND15	3.50808	0.657963	0.736121	0.893825	0.371416	0.508944
LOC119870885	2.51074	0.735656	0.823167	0.89369	0.371488	0.509012
LOC119866836	1.63306	0.724779	0.811146	0.893525	0.371576	0.509102
LOC100685891	18.1939	-0.596192	0.66739	-0.893318	0.371687	0.509223
MTRF1	328.84	-0.128075	0.14338	-0.893251	0.371723	0.509242
LOC102151865	1.01306	1.42417	1.59463	0.893109	0.371799	0.509315
PRRT2	91.6248	0.348039	0.38976	0.892958	0.37188	0.509395
LOC100683543	305.741	0.386854	0.433303	0.892802	0.371963	0.509478
MSANTD2	480.939	0.149656	0.167729	0.89225	0.372259	0.509853
CRISPLD2	3208.99	0.279093	0.312842	0.892121	0.372328	0.509917
LOC106559831	1.50904	-0.972348	1.09041	-0.891728	0.372539	0.510175
LOC106558564	0.860337	-1.20053	1.34638	-0.891668	0.372571	0.510188
CEP78	338.487	0.139884	0.156902	0.891539	0.37264	0.510252
PLAC8L1	10.6858	-0.382761	0.429442	-0.891299	0.372769	0.510397
LOC100686366	3.62805	0.450333	0.505339	0.891149	0.372849	0.510415
LOC119877834	70.2089	-0.257778	0.289261	-0.891162	0.372842	0.510415
MRPS22	862.882	0.0850567	0.0954412	0.891195	0.372825	0.510415
LOC119876711	29.12	-0.226709	0.254434	-0.891032	0.372912	0.510439
RFX8	7.0265	0.646237	0.725263	0.891038	0.372909	0.510439
WRN	800.55	-0.142544	0.160012	-0.890833	0.373019	0.510554
RELN	550.296	0.366259	0.411386	0.890307	0.373301	0.51091
BAG1	10699.2	-0.225339	0.253195	-0.889981	0.373476	0.51111
KLHL32	62.0126	0.504641	0.567068	0.889912	0.373513	0.51111
PRDX3	4203.43	0.101515	0.114074	0.889909	0.373515	0.51111
FLT4	864.46	0.351567	0.395211	0.889568	0.373698	0.51133
RNF43	546.628	0.282553	0.31772	0.889316	0.373833	0.511484
LOC119868054	10.1982	0.533827	0.600427	0.88908	0.37396	0.511627
LOC111096045	5.84696	-0.532968	0.5995	-0.88902	0.373992	0.51164
FGFR4	1033.32	0.479431	0.539327	0.888943	0.374034	0.511666
DMRT2	4.17565	0.856519	0.963738	0.888747	0.374139	0.511748
LOC102152540	12.3376	0.303183	0.341124	0.888778	0.374122	0.511748
ART5	2.05818	-0.798037	0.89798	-0.888702	0.374164	0.511751
LIN52	519.927	-0.154336	0.173739	-0.888319	0.374369	0.511994
MTCH2	2904.47	-0.141757	0.159585	-0.888287	0.374386	0.511994
SFRP4	1219.54	0.561871	0.632668	0.888099	0.374488	0.512102
DNAJC16	543.26	-0.111326	0.125371	-0.887974	0.374555	0.512163
LOC119871512	1.00269	1.40806	1.58644	0.887561	0.374777	0.512435
LOC106559387	18.7004	-0.561871	0.633175	-0.887388	0.37487	0.512532
BPIFB6	1.8751	1.56619	1.76513	0.887296	0.37492	0.512568
FANCA	184.588	0.336605	0.379417	0.887163	0.374991	0.512635
CEP295	1186.11	0.136648	0.154063	0.886966	0.375097	0.51273
EFNA5	341.568	0.312657	0.352525	0.886908	0.375128	0.51273
LOC119877597	126.352	0.202147	0.227922	0.886913	0.375126	0.51273
LOC102151896	6.64244	0.460957	0.519779	0.886833	0.375169	0.512755
LOC111092301	17.3496	0.39373	0.444068	0.886645	0.37527	0.512863
METAP1	1391.57	-0.142267	0.160479	-0.886515	0.37534	0.512927
LOC102155759	14.6042	0.674012	0.760368	0.886428	0.375387	0.512955
LOC111096404	82.0661	-0.261052	0.294511	-0.886393	0.375406	0.512955
LOC106559133	23.9149	0.660479	0.745379	0.886098	0.375565	0.513142
LOC111092428	231.204	0.201238	0.227121	0.886039	0.375596	0.513154
LOC119865556	8.38575	0.881395	0.994925	0.885891	0.375676	0.513201
TRAK2	3183.47	0.149492	0.168741	0.885923	0.375659	0.513201
GLP2R	527.917	0.744974	0.841742	0.885039	0.376136	0.513767
LOC111092580	1.42559	1.57793	1.78285	0.885056	0.376127	0.513767
LOC119876734	2.71666	0.709094	0.801301	0.884928	0.376195	0.513817
EDEM1	4903.48	-0.140826	0.159154	-0.884844	0.376241	0.513848
LOC119876690	97.8806	-1.11048	1.25512	-0.884762	0.376285	0.513878
RNF166	1233.73	0.11352	0.128334	0.884564	0.376392	0.513993
LOC102156760	62.4759	0.380006	0.429735	0.884279	0.376545	0.514172
DCUN1D1	2577.93	-0.0890676	0.100743	-0.884111	0.376636	0.514234
LOC111090233	1.08141	1.01503	1.14806	0.884128	0.376627	0.514234
LOC102153410	287.428	0.45486	0.51453	0.884031	0.37668	0.514262
ELF3	13098.2	-0.503879	0.570552	-0.883144	0.377159	0.514867
LDHA	30015.4	0.183169	0.20741	0.883126	0.377168	0.514867
LOC119878293	66.5213	-0.352895	0.399617	-0.883082	0.377192	0.514869
CALML6	136.913	0.312072	0.353534	0.882723	0.377386	0.515099
ZFX	1346.94	-0.187843	0.212808	-0.882685	0.377406	0.515099
UNC13A	9.84645	0.521193	0.590555	0.882547	0.377481	0.51517
C9H17orf97	1.85208	0.782652	0.887461	0.8819	0.377831	0.515578
LOC102151399	164.417	-0.162535	0.184298	-0.881916	0.377822	0.515578
LOC608881	18.8462	0.385553	0.437201	0.881868	0.377848	0.515578
LOC119872181	2.74021	0.700462	0.794377	0.881776	0.377898	0.515615
TBC1D13	1869.86	-0.14565	0.165219	-0.881554	0.378018	0.515748
POU3F3	1.00906	-1.44892	1.64405	-0.881311	0.37815	0.515873
VPS25	4834.37	-0.111763	0.126816	-0.8813	0.378155	0.515873
LOC111096400	13.2992	-0.616712	0.699938	-0.881094	0.378267	0.515974
NDUFB9	6839.73	0.134685	0.152863	0.881079	0.378275	0.515974
LOC119878137	450.616	-0.162858	0.184852	-0.881019	0.378307	0.515988
LOC477122	5.12225	0.372891	0.423313	0.880887	0.378379	0.516028
LOC479534	7.31706	-0.317361	0.360277	-0.88088	0.378383	0.516028
BZW1	14153.1	0.119756	0.135958	0.88083	0.37841	0.516034
LOC102153432	2.99446	0.804249	0.913206	0.880687	0.378487	0.516108
ARHGEF19	176.388	0.272689	0.30972	0.880439	0.378622	0.516225
LOC111090784	2.41447	-0.966477	1.0978	-0.880377	0.378655	0.516225
LOC111097081	1.60541	-0.928125	1.05428	-0.880341	0.378675	0.516225
LOC119866759	2.48043	-0.707121	0.803255	-0.880319	0.378686	0.516225
RNF207	3.3042	0.575126	0.6532	0.880475	0.378602	0.516225
LOC100687260	4.65305	1.14349	1.2992	0.880147	0.37878	0.51629
LOC119864232	7.36981	0.492047	0.559031	0.880179	0.378762	0.51629
ATPAF2	547.667	-0.136024	0.154562	-0.880062	0.378826	0.516322
LOC102151921	1.09482	1.02086	1.1602	0.879901	0.378913	0.51641
LOC102152446	813.565	-0.188387	0.214132	-0.879772	0.378983	0.516474
KBTBD7	351.011	-0.0950577	0.108061	-0.87967	0.379038	0.516518
LOC100687460	0.815741	2.68484	3.05326	0.879335	0.37922	0.516735
CADM2	86.6935	-0.378094	0.43003	-0.879227	0.379278	0.516783
ANGPTL8	1.03061	1.51144	1.7193	0.879101	0.379347	0.516846
LOC119876858	157.242	-0.420418	0.4783	-0.878985	0.379409	0.5169
LOC100687161	4.98936	-0.411013	0.467692	-0.878811	0.379504	0.516998
ZC3H15	6796.45	-0.154696	0.176064	-0.878634	0.3796	0.517097
SLC25A16	1428.67	-0.103176	0.117473	-0.878296	0.379783	0.517285
ZWINT	637.148	0.452956	0.515704	0.878325	0.379767	0.517285
LDOC1	2387.87	-0.201546	0.229494	-0.878219	0.379825	0.517311
RCSD1	835.193	0.179227	0.204125	0.878028	0.379928	0.517421
LOC119878832	96.0957	-0.195723	0.222968	-0.877809	0.380048	0.517552
REG3A	295.843	1.22152	1.39231	0.87734	0.380302	0.517867
ZNF280D	1373.69	-0.150764	0.171861	-0.877241	0.380356	0.51791
TRDMT1	313.781	0.144505	0.164755	0.877092	0.380437	0.517989
HOXB6	548.93	0.307013	0.35008	0.87698	0.380498	0.518041
SLC7A1	445.153	0.202117	0.230507	0.876833	0.380577	0.518118
SURF4	2584.8	0.154381	0.176078	0.876777	0.380608	0.518128
LOC100856555	8.75624	-0.297321	0.339176	-0.876597	0.380705	0.51823
RNF14	3860.05	0.111778	0.127531	0.876478	0.38077	0.518287
SCNN1D	9.80108	0.529618	0.604312	0.876398	0.380813	0.518315
CREB1	2193.01	-0.104539	0.119314	-0.876172	0.380936	0.518401
LOC111092681	1.43544	0.883364	1.00823	0.876156	0.380945	0.518401
NUP42	482.102	-0.101487	0.115825	-0.876207	0.380917	0.518401
C15H1orf122	903.153	-0.162652	0.185674	-0.876005	0.381027	0.518459
EIPR1	2236.21	-0.150613	0.171934	-0.875994	0.381033	0.518459
LOC106560206	15.7814	0.349661	0.399237	0.875823	0.381126	0.518554
FBXL19	987.197	0.157484	0.179848	0.875652	0.381219	0.518649
PHKA2	706.475	0.268832	0.307053	0.875524	0.381289	0.518713
LOC119878490	0.881545	-1.65647	1.89225	-0.875397	0.381358	0.518776
C9H17orf99	187.6	0.466179	0.532642	0.87522	0.381454	0.518876
TP73	68.993	0.376768	0.430813	0.874551	0.381818	0.51934
GPR132	152.881	0.374362	0.428159	0.874352	0.381927	0.519456
LOC102154826	2.44405	0.83951	0.96047	0.874062	0.382085	0.519612
RTF1	3519.82	-0.100803	0.115328	-0.874057	0.382087	0.519612
TLCD3B	1.03045	0.892114	1.02078	0.873953	0.382144	0.519658
SFXN3	2347.05	0.203734	0.233148	0.873841	0.382205	0.519709
MYOM2	11.6242	-0.752155	0.860828	-0.873758	0.38225	0.51974
LOC119876067	2.52357	-1.06465	1.21877	-0.873548	0.382364	0.519802
LOC119876202	895.353	-0.516048	0.590742	-0.873559	0.382359	0.519802
PPP6R2	2488.27	-0.0772269	0.0884016	-0.873592	0.382341	0.519802
LOC119871115	8.99654	0.482236	0.552109	0.873444	0.382421	0.519817
PCMTD2	1783.16	-0.111051	0.127137	-0.873479	0.382402	0.519817
LOC119869243	0.83254	-1.07272	1.22854	-0.873169	0.382571	0.519958
TRMT10C	863.232	-0.0992307	0.113643	-0.873178	0.382566	0.519958
LOC111092678	10.9524	-0.300074	0.343706	-0.873054	0.382634	0.520003
MIS12	1242.37	-0.171798	0.196792	-0.872995	0.382666	0.520003
PTMS	20813.8	0.153087	0.17536	0.872983	0.382673	0.520003
LOC102156785	154.707	-0.290929	0.333311	-0.872845	0.382748	0.520074
LOC111095501	2.93278	0.756286	0.86651	0.872796	0.382774	0.520079
COCH	164.36	0.408405	0.467975	0.872708	0.382822	0.520113
TEDC2	312.857	0.216057	0.247594	0.872624	0.382868	0.520144
LOC119876000	8.17167	-0.380436	0.435992	-0.872577	0.382894	0.520147
LOC100685649	1.00967	-2.42867	2.78373	-0.872454	0.382961	0.520204
LOC111095203	1.03795	1.47817	1.69434	0.872417	0.382981	0.520204
LOC476083	1.369	0.738255	0.846259	0.872375	0.383004	0.520204
GABPA	2568.12	0.131338	0.150562	0.87232	0.383034	0.520213
LOC119876609	13.4906	-0.301052	0.345344	-0.871747	0.383347	0.520607
FCRL1	33.3295	0.584419	0.670519	0.871592	0.383431	0.520671
KCNAB1	101.963	0.346449	0.397497	0.871577	0.383439	0.520671
RPL4	91614.4	-0.0902867	0.103609	-0.871418	0.383526	0.520757
GNA13	3382.46	0.0916849	0.105223	0.871338	0.38357	0.520785
LOC102155121	20.7232	-0.374773	0.430162	-0.871235	0.383626	0.52083
CNIH3	29.1493	0.330053	0.379025	0.870796	0.383866	0.521125
LOC100686341	42.7716	-0.503796	0.57864	-0.870656	0.383942	0.521197
PPOX	572.037	0.166138	0.190835	0.870583	0.383982	0.52122
LOC119866553	2.85382	0.576727	0.662553	0.870462	0.384048	0.521278
LOC119878966	51.8233	-0.550797	0.633072	-0.870037	0.38428	0.521562
LOC102151672	0.956966	0.880303	1.01232	0.869588	0.384526	0.521793
LOC111092155	31.4729	-0.20595	0.236861	-0.8695	0.384574	0.521793
LOC119871806	0.801389	1.59393	1.83286	0.869639	0.384497	0.521793
LOC119877341	755.35	-0.210679	0.242265	-0.869624	0.384506	0.521793
SEC61A1	19286.4	-0.18899	0.217353	-0.869503	0.384572	0.521793
SRPRA	9812.53	-0.0883727	0.101639	-0.869474	0.384588	0.521793
LOC111091702	192.581	0.127396	0.146601	0.868996	0.384849	0.522085
LOC119871214	3.48878	0.538183	0.619292	0.86903	0.384831	0.522085
LOC100855743	1.00965	0.951234	1.09475	0.868909	0.384897	0.522118
PCOLCE2	1155.13	-0.398088	0.458302	-0.868614	0.385058	0.522295
SERF1A	462.51	0.142657	0.16424	0.868587	0.385073	0.522295
ATAD3A	1837.49	0.20529	0.236424	0.868311	0.385224	0.522453
LOC111092553	10.8306	0.355329	0.409229	0.868289	0.385236	0.522453
LOC119878688	37.5525	-0.420211	0.484285	-0.867694	0.385562	0.522842
LOC482182	8.68598	-1.04392	1.20311	-0.867682	0.385568	0.522842
LOC106559042	1.20124	1.19367	1.37628	0.867316	0.385769	0.523082
RFC1	2436.59	0.110687	0.127645	0.867145	0.385862	0.523178
LOC100685662	0.798764	-2.3965	2.7639	-0.86707	0.385904	0.523202
CARHSP1	1948.31	-0.268745	0.310053	-0.866772	0.386067	0.523393
LOC119871627	2.51563	-0.827659	0.955004	-0.866654	0.386132	0.523449
LOC111091009	1.5846	1.03707	1.19711	0.866305	0.386323	0.523601
LOC111093120	5.02215	-0.722846	0.834362	-0.866346	0.386301	0.523601
MAP3K8	217.524	0.276925	0.31967	0.866285	0.386334	0.523601
NBEAL2	1441.53	-0.239123	0.276034	-0.866281	0.386336	0.523601
CLBA1	293.189	0.211988	0.24481	0.865927	0.38653	0.523833
ADAM11	45.5913	0.439228	0.507327	0.865769	0.386617	0.523919
LOC119876517	335.556	0.659128	0.761421	0.865655	0.386679	0.523941
SDR39U1	968.173	-0.119081	0.137558	-0.865678	0.386667	0.523941
SLC16A8	8.28186	-0.433449	0.500857	-0.865414	0.386812	0.524089
LOC119876796	13.1004	0.340471	0.393525	0.865183	0.386938	0.524229
DCAF1	1945.49	-0.085215	0.0985064	-0.86507	0.387	0.52425
SEMA3G	9892.22	0.366664	0.423848	0.865083	0.386993	0.52425
LOC102153714	7.50496	-0.466381	0.53932	-0.864757	0.387172	0.524452
LOC111094513	1.34465	1.0931	1.26435	0.864559	0.387281	0.524568
LOC102151491	30.2845	0.276277	0.319605	0.864435	0.387349	0.524629
LOC119867685	5.06953	0.428272	0.495638	0.864082	0.387543	0.52486
POLR2K	1340.48	0.135291	0.156611	0.863871	0.387659	0.524986
LOC111093074	1.4156	-1.31875	1.52681	-0.86373	0.387736	0.52506
DUS2	531.308	0.0858583	0.0994198	0.863594	0.387811	0.52513
LOC119871264	2.16138	0.86596	1.00307	0.863308	0.387968	0.525311
CYP7A1	2.554	-0.677868	0.785256	-0.863244	0.388003	0.525327
LOC111090544	4.18254	-0.532574	0.617125	-0.862993	0.388142	0.525483
IL17F	0.956419	-1.68481	1.95297	-0.862691	0.388307	0.525582
LOC100686825	1.0252	-0.766995	0.889014	-0.862748	0.388276	0.525582
LOC480601	2537.91	0.549721	0.637192	0.862724	0.388289	0.525582
MRPL38	1513.02	0.136363	0.158067	0.862695	0.388305	0.525582
NANP	472.718	-0.126521	0.146702	-0.862432	0.38845	0.525743
LOC111097825	4.40367	-0.667649	0.774228	-0.862342	0.388499	0.525779
ABCG2	372.784	0.264294	0.306638	0.86191	0.388737	0.525991
CIAPIN1	2654.77	0.114599	0.132964	0.861883	0.388752	0.525991
LOC119873577	5.20243	0.546744	0.634315	0.861944	0.388718	0.525991
LOC119878264	60.3333	0.128867	0.149525	0.861847	0.388772	0.525991
MRPL49	2856.1	0.132466	0.153673	0.862003	0.388686	0.525991
DRC7	1.56581	0.971988	1.12802	0.861678	0.388865	0.526026
IGFBP6	3895.63	-0.341824	0.396698	-0.861673	0.388867	0.526026
LOC111091118	11.5835	-0.334463	0.388152	-0.861682	0.388862	0.526026
CCNB3	141.847	0.324453	0.37672	0.861256	0.389097	0.526305
LOC111091460	9.91226	0.419754	0.487538	0.860967	0.389256	0.526489
LOC111095988	12.2398	-0.277677	0.32296	-0.859788	0.389906	0.527337
ELK1	1101.6	-0.101229	0.117746	-0.859722	0.389943	0.527355
AMBP	4.22495	-1.28367	1.49355	-0.859478	0.390077	0.527504
QSER1	1641.75	0.126369	0.147037	0.859437	0.390099	0.527504
BRWD1	1080.76	-0.104205	0.121318	-0.858941	0.390373	0.527843
LOC111096353	23.0096	-0.220321	0.256559	-0.858753	0.390477	0.527951
LOC111095126	1.41726	-0.817506	0.952116	-0.85862	0.39055	0.527987
LOC119874477	1.28313	-0.652456	0.759877	-0.858634	0.390543	0.527987
LOC102152153	2.52672	0.551069	0.641927	0.858462	0.390638	0.528074
XPNPEP3	760.277	-0.174637	0.203454	-0.858365	0.390691	0.528115
LOC111092910	2.65797	0.79098	0.922078	0.857823	0.39099	0.528488
LOC102154721	16.5684	0.731181	0.852517	0.857673	0.391073	0.528537
PARS2	504.347	0.102468	0.119471	0.857683	0.391067	0.528537
ACSS1	5821.63	-0.170824	0.199233	-0.857406	0.391221	0.528705
FAM50A	2028.08	-0.0979829	0.114295	-0.85728	0.39129	0.528767
LOC100685802	13.3531	-0.289894	0.338255	-0.857027	0.39143	0.528925
LOC102152830	1.03971	1.11223	1.29814	0.856782	0.391565	0.529076
LOC102154571	10.5296	-0.408132	0.476402	-0.856697	0.391612	0.529108
PRCD	1.99086	0.625352	0.730025	0.856617	0.391657	0.529137
LOC119877291	48.7002	0.253382	0.295857	0.856434	0.391758	0.529242
LOC119877629	12.535	0.481085	0.562054	0.855941	0.39203	0.529578
LOC100683574	3.42805	0.443362	0.518015	0.855886	0.392061	0.529588
ASCC2	1735.58	0.121564	0.142059	0.855724	0.39215	0.529614
BCL2L11	371.654	-0.150143	0.175453	-0.855744	0.39214	0.529614
PAPOLB	34.0516	0.246227	0.287727	0.855764	0.392128	0.529614
ZNF667	643.85	-0.228697	0.267275	-0.855663	0.392184	0.529628
LOC119878430	14.8766	0.593068	0.693279	0.855454	0.3923	0.529735
PHOSPHO2	947.146	-0.155808	0.182139	-0.855435	0.39231	0.529735
ITIH3	138.325	0.32924	0.385099	0.854949	0.392579	0.530036
LOC119864602	11.4395	0.583629	0.682624	0.854979	0.392563	0.530036
RDH8	0.891218	1.24725	1.45922	0.85474	0.392695	0.530161
LOC106559704	22.78	0.232247	0.271803	0.854467	0.392846	0.530333
MRPS12	1431.64	-0.0868711	0.101676	-0.854387	0.39289	0.530361
CLN5	1156.15	-0.127371	0.149105	-0.854235	0.392975	0.530443
CTXND2	28.8348	0.370669	0.433948	0.854178	0.393006	0.530454
AK5	91.5972	-0.431866	0.505665	-0.854054	0.393075	0.530516
LRRC34	33.0433	0.486585	0.569838	0.8539	0.39316	0.530568
SLIT3	4768.52	0.326697	0.382581	0.853929	0.393144	0.530568
ATXN7L2	174.899	-0.153946	0.180329	-0.853696	0.393273	0.530657
LMNTD2	7.42527	-0.504461	0.5909	-0.853716	0.393262	0.530657
LOC119874156	2.40438	-1.06657	1.25012	-0.853173	0.393563	0.531016
ZDHHC9	3232.31	-0.185668	0.217645	-0.853077	0.393617	0.531057
LOC100855960	1.34108	0.680376	0.797995	0.852607	0.393877	0.531377
LOC106558331	2.03597	0.730354	0.856741	0.85248	0.393948	0.531441
ALDOB	30.8745	-0.932335	1.09376	-0.852414	0.393985	0.531459
TIMM8A	1130.91	0.169325	0.198689	0.852214	0.394095	0.531576
CLTB	8105.07	0.171097	0.200788	0.852126	0.394144	0.531611
ZC2HC1C	171.518	-0.217609	0.255484	-0.851752	0.394352	0.531859
LOC111097402	9.95405	0.486191	0.571012	0.851455	0.394516	0.53205
STAC3	41.0017	0.276607	0.324934	0.851272	0.394618	0.532155
ANKRD12	15307.1	-0.144074	0.169312	-0.850938	0.394804	0.532374
LOC483608	41.2435	-0.163427	0.192089	-0.850789	0.394887	0.532454
LOC106559872	1.67784	-0.626279	0.736539	-0.8503	0.395158	0.53263
LOC111093631	4.05712	0.928296	1.09172	0.850303	0.395157	0.53263
LOC119868838	977.833	0.487805	0.573676	0.850315	0.39515	0.53263
LOC119871428	1.35593	0.685421	0.806068	0.850327	0.395143	0.53263
PPIL2	1605.34	0.13302	0.156418	0.850413	0.395095	0.53263
TOR2A	1342.71	-0.230793	0.271372	-0.850467	0.395065	0.53263
HEXIM1	3476.55	-0.188777	0.222038	-0.850203	0.395212	0.532632
LOC106558045	2.47094	0.817395	0.96139	0.850222	0.395202	0.532632
LOC119864679	5.25141	0.759579	0.893443	0.850171	0.39523	0.532632
PXMP4	1310.76	-0.159782	0.187989	-0.849955	0.39535	0.532762
PACS1	1691.77	0.0995491	0.117164	0.849655	0.395517	0.53294
SLC23A2	1249.32	-0.244486	0.287755	-0.849633	0.395529	0.53294
CEP20	1672.31	0.197759	0.232785	0.849533	0.395585	0.532981
WSB1	2142.67	0.168856	0.198773	0.849494	0.395606	0.532981
ASCL4	6.80049	0.591901	0.696824	0.849427	0.395644	0.532997
BRD2	13226.9	-0.0774477	0.0911806	-0.849388	0.395665	0.532997
LOC111092479	6.85569	0.831249	0.978893	0.849173	0.395785	0.533063
LOC111093573	55.4592	-0.247791	0.291802	-0.849176	0.395784	0.533063
PITPNM1	2671.46	-0.119592	0.140829	-0.849199	0.39577	0.533063
ARPC5L	6201.46	-0.232357	0.273648	-0.849109	0.39582	0.533079
ANAPC10	110.145	0.171669	0.202192	0.849037	0.395861	0.533102
LOC106558940	1.30035	0.96811	1.14041	0.848917	0.395928	0.53316
CT55	0.92693	1.25768	1.48182	0.848741	0.396026	0.533229
LOC477992	1.47745	-0.702665	0.82789	-0.848743	0.396025	0.533229
LOC111091588	16.5016	-1.23625	1.45673	-0.848645	0.396079	0.533269
LOC119877114	9.99359	1.16171	1.36905	0.848552	0.396131	0.533307
LOC100688761	5.11559	0.700027	0.825406	0.848101	0.396382	0.533613
KHDC4	1090.28	-0.106838	0.126032	-0.847706	0.396602	0.533878
XRRA1	56.3371	0.157205	0.185463	0.847639	0.396639	0.533897
LOC102152684	3.87428	-0.389021	0.459029	-0.847487	0.396724	0.533979
LOC106559235	121.526	0.298156	0.351842	0.847414	0.396764	0.534002
WDR92	1114.29	0.0913467	0.107805	0.847334	0.396809	0.53403
LOC102155678	19.7893	0.526489	0.6215	0.847126	0.396925	0.534155
LOC106559577	153.192	-1.0563	1.24759	-0.84667	0.397179	0.534465
AGBL1	1.17445	-1.22635	1.4488	-0.846454	0.397299	0.534595
SLC2A12	1656.51	-0.314889	0.372226	-0.845962	0.397574	0.534932
LOC106559086	5.9797	-0.932263	1.10238	-0.845685	0.397729	0.535109
LOC102156389	38.7053	-0.484643	0.573171	-0.845546	0.397806	0.535181
PHGDH	73.0604	0.58266	0.689156	0.845468	0.397849	0.535208
HTR3B	6.13242	-0.815434	0.965006	-0.845004	0.398109	0.535462
LOC100685875	2.79958	0.624071	0.738508	0.845042	0.398087	0.535462
SLC22A8	2.47688	1.56476	1.85162	0.845074	0.398069	0.535462
LVRN	22.3732	0.55845	0.661037	0.844809	0.398218	0.535576
ASTE1	86.4936	-0.169242	0.200345	-0.844751	0.39825	0.535588
ARHGAP21	1106.74	-0.143904	0.170381	-0.844598	0.398335	0.53563
LOC119877188	4.26198	-0.581555	0.688583	-0.844568	0.398352	0.53563
LOC119879266	2.84215	-0.819101	0.969844	-0.84457	0.398351	0.53563
LOC119868878	249.141	0.926029	1.09691	0.844213	0.398551	0.535865
LOC119869298	5.37905	-0.725609	0.859756	-0.843971	0.398686	0.536015
ATF5	784.146	-0.171957	0.203771	-0.843873	0.398741	0.53602
LOC102152378	1.88484	0.691866	0.819905	0.843837	0.39876	0.53602
NOP10	2178.08	0.152143	0.180295	0.843852	0.398752	0.53602
GALNT1	11981.2	-0.165206	0.195921	-0.843228	0.399101	0.536414
LOC119867489	2.72525	0.840787	0.997087	0.843244	0.399092	0.536414
EML1	5378.5	0.165189	0.195936	0.843078	0.399185	0.536495
LOC119870551	3.15448	-0.640374	0.759702	-0.842928	0.399269	0.536545
ZBTB2	738.158	0.091779	0.10888	0.842935	0.399265	0.536545
ARHGAP25	637.935	0.259939	0.308411	0.842832	0.399322	0.536576
MRPL15	3159.44	0.080834	0.0959118	0.842795	0.399343	0.536576
TMEM132D	5.8678	0.833153	0.988601	0.84276	0.399363	0.536576
LRRTM1	3.29382	-0.740646	0.87891	-0.842686	0.399404	0.536599
XRCC3	170.546	0.0913863	0.108462	0.842569	0.39947	0.536656
LOC102151731	0.87278	1.69639	2.01411	0.842252	0.399647	0.536862
MAGEF1	1068.56	-0.0913505	0.108477	-0.842116	0.399723	0.536933
FAM221B	6.58752	0.504104	0.598704	0.841993	0.399792	0.536993
CREBBP	1970.26	0.132627	0.157541	0.841859	0.399867	0.53704
LOC119869545	0.818778	1.60592	1.90761	0.841846	0.399874	0.53704
LOC100686259	4.59497	0.429087	0.510033	0.841292	0.400184	0.537425
DYNLRB1	5247.28	-0.10774	0.128093	-0.841109	0.400287	0.537531
LOC119876464	3.21007	-0.915606	1.08874	-0.840978	0.40036	0.537597
TSSK4	6.86157	0.518433	0.616614	0.840774	0.400475	0.537719
RGS17	491.977	0.484852	0.576779	0.840621	0.40056	0.537802
TTC1	1979.66	0.0663341	0.0789187	0.840538	0.400607	0.537813
WDR47	1221.31	-0.162978	0.193901	-0.840522	0.400616	0.537813
SLC18A2	40.325	-0.356027	0.423622	-0.840436	0.400664	0.537846
MTIF2	1535.89	-0.109739	0.130599	-0.840275	0.400754	0.537935
LOC119871487	2.37797	-0.692105	0.823773	-0.840165	0.400816	0.537986
FAM241A	950.753	-0.2271	0.270394	-0.839887	0.400972	0.538164
ZNF45	389.719	-0.146471	0.174435	-0.839687	0.401084	0.538283
LOC106559248	2.01077	0.957842	1.14109	0.839407	0.401241	0.538462
LOC111096907	1.27278	0.911405	1.08593	0.839288	0.401308	0.538487
LOC119865193	3.87223	0.619188	0.737732	0.839313	0.401294	0.538487
LOC102152760	5.30975	0.634842	0.756467	0.83922	0.401346	0.538507
LDLRAD2	0.869027	1.69009	2.0142	0.839088	0.40142	0.538574
SLK	7834.36	0.154753	0.184467	0.838921	0.401514	0.538668
LOC111096078	1.63579	-1.06347	1.26785	-0.838793	0.401586	0.538733
KIAA0232	1743.79	0.146088	0.174173	0.83875	0.40161	0.538733
LOC119868189	5.7967	-0.577224	0.688566	-0.838299	0.401863	0.539041
ABCA3	3322.38	-0.220457	0.263197	-0.837611	0.402249	0.539528
LOC102151890	1.52384	0.734248	0.87703	0.837199	0.402481	0.539774
LOC111098790	13.0923	0.852479	1.01823	0.837217	0.40247	0.539774
LOC102152043	2.43912	0.81288	0.971032	0.83713	0.402519	0.539794
ITIH2	17.8946	0.540505	0.645709	0.837071	0.402552	0.539806
CCDC22	858.955	-0.108664	0.129834	-0.836944	0.402624	0.539838
LOC119874049	1.6173	0.966407	1.15467	0.836952	0.40262	0.539838
SAP25	28.2013	-0.28574	0.341504	-0.836713	0.402754	0.539981
HES2	15.2651	0.55422	0.66259	0.836444	0.402905	0.540151
ZNF394	1274.24	-0.106254	0.127044	-0.836355	0.402955	0.540187
CA4	437.631	-0.552538	0.660734	-0.836249	0.403015	0.540235
SNCAIP	293.033	0.269511	0.322332	0.836128	0.403083	0.540294
C34H3orf70	604.563	-0.132234	0.158176	-0.835993	0.403159	0.540364
LOC119873209	2.4886	1.13356	1.35604	0.835933	0.403193	0.540377
PDCL	1417.73	-0.124539	0.149025	-0.835693	0.403328	0.540526
SLC35C1	886.882	0.267871	0.320581	0.835582	0.40339	0.540578
LOC100687030	4.55617	0.40505	0.484826	0.835454	0.403462	0.540643
FHOD1	786.997	-0.112679	0.134898	-0.835293	0.403553	0.540732
A1BG	4.60966	-0.491833	0.588856	-0.835235	0.403586	0.540744
NCBP3	1942.43	0.0772763	0.09253	0.835148	0.403634	0.540775
ZDHHC6	2940.93	0.127949	0.153212	0.83511	0.403656	0.540775
KANK4	476.191	-0.302997	0.362888	-0.834961	0.40374	0.540852
RCCD1	121.587	-0.167658	0.200807	-0.834923	0.403761	0.540852
TSKU	748.667	-0.117234	0.140434	-0.834798	0.403831	0.540882
VNN1	403.451	-0.410725	0.491996	-0.834813	0.403823	0.540882
LOC102156618	1.97621	-0.614062	0.735761	-0.834595	0.403946	0.541003
FAM177A1	2334.51	0.120998	0.145006	0.834432	0.404038	0.541094
GDF5	36.116	-0.560096	0.67141	-0.834209	0.404163	0.54123
LOC609048	48.9434	0.674997	0.80947	0.833876	0.404351	0.54145
LOC102151126	2.20177	-0.694504	0.833005	-0.833733	0.404432	0.541501
MAIP1	538.896	-0.162549	0.194968	-0.833723	0.404437	0.541501
LOC106559342	2.55842	0.509365	0.611056	0.833582	0.404517	0.541576
LRRC15	2.14935	1.48376	1.78037	0.833402	0.404618	0.541679
CASP8	411.173	-0.256131	0.307438	-0.833112	0.404782	0.541867
RBL2	4381.26	-0.168064	0.201992	-0.83203	0.405392	0.542652
LOC119868093	23.0994	-0.307683	0.370045	-0.831474	0.405706	0.542976
SH3BP5	5513.74	0.301354	0.362419	0.831508	0.405687	0.542976
ZNF407	780.773	-0.105942	0.127413	-0.831485	0.4057	0.542976
KLF5	5983.15	-0.362463	0.435976	-0.831383	0.405758	0.543013
DPP6	57.3657	0.494013	0.594326	0.831215	0.405852	0.543107
ADCK2	568.007	-0.201896	0.242919	-0.831122	0.405905	0.543146
LOC119864170	13.9563	0.287946	0.346579	0.830825	0.406072	0.543278
LOC119872612	1.16864	1.12222	1.35064	0.830879	0.406042	0.543278
LOC119876017	10.3362	-0.345936	0.416379	-0.83082	0.406075	0.543278
ATP23	249.169	0.274283	0.330173	0.830724	0.406129	0.543279
CEACAM23	13.8858	0.359055	0.432236	0.830692	0.406148	0.543279
TKT	13454.2	0.178377	0.214725	0.830724	0.40613	0.543279
LOC119864146	2.04083	-0.607303	0.731396	-0.830335	0.40635	0.543452
MYO15A	25.2654	0.574856	0.692311	0.830344	0.406344	0.543452
MYOZ1	16.829	0.294814	0.355031	0.83039	0.406318	0.543452
ZNF473	500.512	-0.134297	0.161755	-0.830254	0.406395	0.543481
GNAZ	225.361	0.33022	0.397791	0.830135	0.406462	0.543539
H4C4	9.67532	0.51913	0.625624	0.82978	0.406663	0.543775
PGPEP1L	16.5148	0.536415	0.646525	0.82969	0.406714	0.543812
ABTB2	363.272	0.228291	0.275171	0.829631	0.406748	0.543824
ATCAY	16.9412	0.593019	0.714981	0.829419	0.406867	0.543952
LOC100685027	1.57619	-0.840835	1.01399	-0.829235	0.406971	0.544059
DDX39A	2894.26	0.227261	0.274203	0.828805	0.407215	0.544352
FAM133B	31.6667	-0.163118	0.196838	-0.828691	0.407279	0.544407
DHX29	2278.52	0.106978	0.129117	0.828537	0.407366	0.544491
LOC487290	6.85607	1.27415	1.53816	0.828362	0.407466	0.544592
RPLP0	73495.9	-0.102493	0.123764	-0.828139	0.407592	0.544729
LOC119871519	5.65076	0.54732	0.660976	0.82805	0.407642	0.544764
NT5C1A	43.0439	0.68434	0.826576	0.827921	0.407715	0.544829
ASNS	2203.5	0.281651	0.340215	0.827864	0.407748	0.54484
SBF1	5653.25	0.100132	0.120968	0.827755	0.407809	0.54489
CHTOP	4638.26	-0.0808487	0.0976806	-0.827685	0.407849	0.544912
CDH15	1.13797	1.6961	2.04972	0.827481	0.407964	0.544971
LOC119870354	2.61035	0.938855	1.1346	0.827479	0.407965	0.544971
LOC119871469	18.6828	-0.478746	0.578504	-0.827559	0.40792	0.544971
TTC5	958.17	-0.127868	0.154569	-0.827251	0.408095	0.545112
LOC119877912	93.7909	-0.151918	0.183675	-0.827102	0.408179	0.545192
GRIK5	389.653	0.362732	0.438611	0.827	0.408237	0.545237
LOC119872707	23.1804	0.515623	0.623547	0.82692	0.408282	0.545266
CMA1	269.944	-0.389066	0.470707	-0.826556	0.408489	0.545477
LOC119867042	1.83832	-0.830082	1.00424	-0.826579	0.408475	0.545477
IMPDH2	5842.25	0.0723323	0.087524	0.826429	0.408561	0.545541
LOC106558335	17.5841	-0.252072	0.30514	-0.826089	0.408754	0.545671
LOC119878434	2.84687	0.881521	1.06709	0.826096	0.40875	0.545671
NRSN1	77.1968	0.716319	0.86702	0.826185	0.408699	0.545671
SLC37A1	5065.19	-0.296639	0.359062	-0.826149	0.40872	0.545671
LOC119865244	43.6329	-0.21533	0.260782	-0.825708	0.40897	0.545876
LOC119873516	66.1801	-0.789591	0.956229	-0.825734	0.408955	0.545876
ZNF282	776.057	0.118941	0.144051	0.82569	0.40898	0.545876
BARX2	3.04316	1.23624	1.49741	0.825583	0.409041	0.545925
LOC111092993	0.882002	1.19972	1.45352	0.825393	0.409149	0.546037
ELAVL4	57.3689	0.542727	0.657695	0.825196	0.409261	0.546154
LOC119864142	1.05672	1.05509	1.27926	0.824768	0.409504	0.546446
LOC100686736	7.31759	-0.354421	0.429783	-0.824651	0.40957	0.546502
CALN1	4.16482	-0.543389	0.659026	-0.824534	0.409636	0.546559
LOC111095188	3.37414	-0.444763	0.539445	-0.824484	0.409665	0.546565
RPS6KA6	45.1966	-0.588831	0.71422	-0.82444	0.40969	0.546566
USP30	613.693	0.089565	0.108647	0.824364	0.409733	0.546591
WDTC1	5341.25	-0.0766373	0.0929928	-0.824121	0.409871	0.546743
CEP126	48.5902	0.238025	0.288866	0.823999	0.40994	0.546771
LOC111092617	1.3952	1.98324	2.4068	0.824013	0.409932	0.546771
FAM76A	797.881	-0.14148	0.171719	-0.823903	0.409995	0.54678
LOC111093385	16.2033	-0.388472	0.471498	-0.823911	0.40999	0.54678
LOC100685185	13.182	-0.236104	0.286591	-0.823839	0.410031	0.546797
DSG2	24477.3	-0.498878	0.605675	-0.823673	0.410125	0.546858
SEZ6L	2.09873	0.918935	1.11561	0.823704	0.410108	0.546858
LOC119876088	243.532	-0.436099	0.529549	-0.823529	0.410207	0.546935
RPUSD3	489.495	0.146539	0.177963	0.823428	0.410265	0.546947
ZFP57	2.73783	-1.79236	2.17667	-0.823443	0.410256	0.546947
NDRG2	2318.47	-0.241539	0.293356	-0.823366	0.4103	0.546962
LOC477562	394.15	-0.308397	0.374585	-0.823303	0.410336	0.546978
SLC25A27	47.029	0.256769	0.311967	0.823064	0.410472	0.547117
TRIB3	491.724	0.481384	0.584889	0.823034	0.410489	0.547117
LOC102152204	0.896683	-1.33098	1.61749	-0.822869	0.410583	0.54721
LOC102154729	105.106	-0.444298	0.539997	-0.822779	0.410634	0.547247
NKAPD1	2030.53	0.0694902	0.0844703	0.822659	0.410702	0.547305
LOC119873588	10.828	0.768965	0.934802	0.822597	0.410737	0.54732
LOC100686940	301.886	-0.118765	0.144397	-0.82249	0.410798	0.547337
LOC119870146	0.823951	-0.974396	1.18464	-0.822528	0.410777	0.547337
LOC119872030	2.68452	-0.51548	0.62678	-0.822426	0.410835	0.547353
LYVE1	2180.76	-0.345688	0.420522	-0.822045	0.411051	0.547609
LOC111096197	16.9176	-0.295372	0.359344	-0.821974	0.411092	0.547632
LOC102154504	4.64014	0.951637	1.15788	0.821881	0.411145	0.54767
DPF3	310.4	0.383919	0.467221	0.821706	0.411244	0.547738
VSTM2L	40.4312	0.463207	0.563693	0.821737	0.411226	0.547738
LOC111090679	2.29978	-0.517374	0.629678	-0.821648	0.411277	0.54775
LOC111098803	3.68412	0.565161	0.687873	0.821606	0.411301	0.54775
RBBP5	1989.88	-0.0583947	0.07112	-0.821072	0.411605	0.548122
LOC100688737	1.19497	0.764304	0.931206	0.820767	0.411779	0.548321
LOC119877121	95.424	0.327092	0.399044	0.819687	0.412394	0.549077
LOC482177	1.61836	-0.712504	0.869215	-0.81971	0.412382	0.549077
STPG3	62.0149	0.319741	0.390105	0.81963	0.412427	0.549088
LOC608379	5233.51	0.665649	0.812324	0.819438	0.412537	0.549202
CNOT3	1302.84	-0.0921592	0.112499	-0.819202	0.412671	0.549349
SHISA5	5889.84	0.110673	0.135126	0.819033	0.412768	0.54938
SLITRK1	3.02051	-0.832463	1.01632	-0.819098	0.412731	0.54938
SNRNP35	1219.98	-0.0952809	0.116329	-0.819067	0.412748	0.54938
GTPBP8	313.289	0.151785	0.185371	0.81882	0.412889	0.549497
MAGED2	9498.48	0.118517	0.144746	0.818795	0.412904	0.549497
ARHGEF18	2271.26	0.0952058	0.116297	0.818644	0.412989	0.549579
ATOH8	518.922	0.21036	0.256995	0.81854	0.413049	0.549624
LOC102152698	2.33363	0.575865	0.703562	0.8185	0.413072	0.549624
LOC119876501	14.2766	0.555677	0.679244	0.818082	0.41331	0.549909
LOC111095870	51.8997	-0.20639	0.252332	-0.817932	0.413396	0.54999
LOC102151946	41.8152	0.49252	0.602312	0.817716	0.413519	0.550122
DSCAML1	17.287	0.443943	0.542942	0.817662	0.41355	0.550132
ASB6	1663.65	0.10261	0.125515	0.817511	0.413637	0.550182
LOC111094898	6.91217	0.529988	0.648271	0.81754	0.41362	0.550182
PLCD4	30.3513	0.466283	0.570433	0.817419	0.413689	0.550219
RIPK4	1447.96	-0.394762	0.482976	-0.817352	0.413727	0.550237
TUBA4A	6633.98	-0.277412	0.33942	-0.81731	0.413751	0.550237
FCN2	2.22123	1.33047	1.62852	0.816977	0.413941	0.550458
LOC106558083	20.6211	-0.213483	0.261343	-0.816869	0.414003	0.550508
CCDC88C	2177.21	-0.241047	0.295361	-0.81611	0.414437	0.551053
LOC119866054	292.565	1.53187	1.87716	0.816054	0.41447	0.551063
EIF2S3	9551.04	-0.168049	0.206045	-0.815597	0.414731	0.551378
LOC111092401	1.92796	-0.778661	0.955229	-0.815157	0.414983	0.551681
COX19	1902.92	0.0993387	0.121894	0.814959	0.415096	0.551702
LOC111096182	21.8391	0.368964	0.452714	0.815005	0.415069	0.551702
LOC119878798	16.2452	-0.485503	0.595718	-0.814989	0.415078	0.551702
ZFP37	350.336	0.278874	0.342176	0.815003	0.415071	0.551702
MRPL24	2628.7	0.15315	0.187972	0.81475	0.415215	0.551828
SEMA4B	1419.63	-0.279963	0.343709	-0.814536	0.415338	0.551959
LOC119876005	3.15858	0.777079	0.954215	0.814365	0.415436	0.552057
LOC119867829	3.45674	-0.611793	0.751319	-0.814291	0.415478	0.552081
OR10AA2	2.22701	0.709228	0.871117	0.81416	0.415554	0.552149
HAS3	594.036	-0.419624	0.515518	-0.813987	0.415653	0.552248
LOC119867912	10.5974	0.261385	0.321175	0.813841	0.415736	0.552327
ALG9	1092.73	-0.117018	0.14383	-0.813592	0.415879	0.552397
LOC119870933	1.12882	-0.994665	1.22258	-0.813578	0.415887	0.552397
MOS	3.06491	0.503195	0.618489	0.813588	0.415881	0.552397
PTCRA	2.96627	0.941749	1.15744	0.813649	0.415846	0.552397
LOC119868044	1.74731	0.835462	1.02706	0.81345	0.41596	0.55246
LOC607868	1.00088	-0.751393	0.923757	-0.81341	0.415983	0.55246
JAGN1	1210.24	-0.178855	0.219904	-0.813333	0.416027	0.552486
ACAP2	1413.84	0.114866	0.14126	0.813151	0.416131	0.552528
DUSP19	224.676	-0.10533	0.129533	-0.813157	0.416128	0.552528
LOC102154125	177.138	0.252457	0.310447	0.813205	0.4161	0.552528
LOC102152082	41.1138	0.33573	0.412929	0.813045	0.416192	0.552544
TRAF2	2041.82	-0.168911	0.20775	-0.81305	0.41619	0.552544
LOC102156090	5.63746	0.479323	0.589586	0.812982	0.416228	0.55256
CAECAM1	93.1465	-1.26307	1.55396	-0.812807	0.416329	0.552661
TNRC18	5618.18	0.158444	0.194946	0.812761	0.416355	0.552664
LOC119864641	0.970212	1.32494	1.63083	0.812432	0.416544	0.552849
PAX6	15.9448	-0.561	0.690517	-0.812435	0.416542	0.552849
LOC100686051	4.31799	0.463127	0.570125	0.812326	0.416605	0.55289
LOC106559945	3.80447	-0.549855	0.676918	-0.812293	0.416624	0.55289
LOC119877747	1.41231	-0.66454	0.818333	-0.812065	0.416754	0.553031
BTBD9	1112.89	0.162316	0.199952	0.811774	0.416922	0.553221
EPC2	1805.59	-0.121038	0.149133	-0.811616	0.417012	0.553249
LOC119877640	25.1524	0.599265	0.738382	0.811592	0.417026	0.553249
LOC483462	91.6758	0.36574	0.450676	0.811536	0.417058	0.553249
MLNR	1.68434	-0.751843	0.926459	-0.811524	0.417065	0.553249
PACSIN3	2926.79	-0.109536	0.134974	-0.811531	0.417061	0.553249
LOC111095125	528.565	-0.274424	0.338181	-0.811469	0.417096	0.553259
LOC111091679	1.38908	1.24607	1.537	0.810717	0.417528	0.553799
PREX1	1714.23	0.220787	0.272394	0.810544	0.417628	0.553899
ASIC3	9.65123	0.345519	0.426327	0.810455	0.417679	0.553934
TUT4	712.285	0.140655	0.173566	0.810383	0.41772	0.553956
LOC119869335	2.87385	0.607823	0.750248	0.810163	0.417847	0.554092
LOC106560108	6.09335	-0.410151	0.506368	-0.809985	0.417949	0.554195
SALL2	1176.35	-0.186676	0.230494	-0.809895	0.418	0.554231
LOC119876943	8867.97	-0.481754	0.595004	-0.809664	0.418133	0.554375
SLC18A3	40.045	0.849982	1.04998	0.809524	0.418214	0.554449
LOC111098398	2.63217	0.563785	0.696555	0.80939	0.418291	0.554519
LOC102155065	121.062	0.14888	0.183957	0.809316	0.418334	0.554543
PHKB	2405.41	-0.119339	0.147509	-0.809028	0.418499	0.55473
LOC106559292	14.9827	-0.244842	0.30268	-0.808912	0.418566	0.554786
INTS12	765.869	-0.180854	0.223607	-0.808802	0.418629	0.554805
LOC102153193	157.406	0.302626	0.374153	0.808829	0.418613	0.554805
LOC111091921	3.62523	-0.653541	0.808381	-0.808457	0.418827	0.555003
LOC119865028	2.65424	-0.568926	0.703717	-0.808459	0.418826	0.555003
LOC106559931	15.932	0.31673	0.391842	0.808312	0.418911	0.555082
LOC119876077	4.23624	-0.844226	1.04457	-0.808201	0.418975	0.555134
CCDC9	1699.17	-0.117967	0.145996	-0.808015	0.419082	0.555243
LOC102157232	31.0599	-0.316767	0.392125	-0.807821	0.419193	0.555358
LOC119872492	1.591	0.675011	0.835801	0.807622	0.419308	0.555478
LOC111090923	1.44537	0.791652	0.980302	0.807559	0.419345	0.555494
LOC100686569	34.77	-0.141286	0.174965	-0.807511	0.419372	0.555498
NSMF	3268.88	-0.145688	0.180552	-0.806904	0.419722	0.555929
LOC111090897	1.31622	1.25877	1.56047	0.806661	0.419862	0.556082
KIF18A	390.952	0.260372	0.322907	0.806338	0.420048	0.556296
RIN2	2856.26	-0.115542	0.143315	-0.80621	0.420122	0.556361
ALPL	132.631	0.595853	0.739406	0.805853	0.420328	0.556601
LOC119876631	76.9582	0.388159	0.481726	0.805768	0.420377	0.556601
SPDEF	4977.56	-0.447588	0.555464	-0.80579	0.420364	0.556601
LOC111095265	232.069	-0.0964653	0.119732	-0.805674	0.420431	0.55664
LOC119866113	122.095	0.62769	0.779218	0.805539	0.420509	0.556646
LOC119870786	3.15718	0.671042	0.833031	0.805542	0.420507	0.556646
MROH1	2780.15	-0.230145	0.28569	-0.805577	0.420487	0.556646
LOC111093708	0.830683	1.17728	1.46227	0.805105	0.420759	0.556945
PDZD4	1.92489	-0.834007	1.03595	-0.805062	0.420784	0.556945
LRIG2	776.045	0.112394	0.139631	0.804939	0.420855	0.557007
SEC24D	4144.89	-0.126887	0.157649	-0.804875	0.420892	0.557023
GANAB	6218.27	-0.115379	0.143407	-0.804554	0.421077	0.557236
HDAC3	2223.91	0.0763989	0.0949668	0.80448	0.42112	0.557255
LOC119873911	2.58568	-0.690669	0.858613	-0.804401	0.421166	0.557255
NSG2	36.7878	0.689207	0.856778	0.804418	0.421156	0.557255
SPIRE1	1021.35	0.182112	0.226408	0.80435	0.421195	0.557262
H1-4	17.1314	0.359718	0.447272	0.80425	0.421253	0.557273
HCFC1R1	1775.19	0.187646	0.233316	0.804258	0.421248	0.557273
RAB5IF	3254.59	-0.158699	0.197396	-0.80396	0.42142	0.557462
ELL	1212.66	-0.111131	0.138245	-0.803873	0.421471	0.557496
LUZP4	1.92938	0.991774	1.23404	0.803681	0.421581	0.55761
FKBP15	2553.09	-0.106622	0.132701	-0.803474	0.421701	0.557717
LOC111092486	2.13495	-0.719335	0.895301	-0.803456	0.421711	0.557717
LOC111095534	12.9777	-0.26	0.323634	-0.803378	0.421756	0.557744
CLCA2	53.7437	0.435196	0.541836	0.803187	0.421867	0.557825
LOC102156786	1.21735	1.18456	1.47475	0.803229	0.421842	0.557825
CCR9	4.05682	0.931158	1.15948	0.803082	0.421927	0.557873
LOC119866430	2.32333	-0.623307	0.776253	-0.802969	0.421993	0.557896
XPO7	3309.42	0.0550038	0.0685007	0.802967	0.421994	0.557896
TBC1D7	804.618	0.122822	0.152996	0.802781	0.422101	0.558005
LOC102157313	10.4377	-0.317042	0.395023	-0.80259	0.422212	0.558118
POLE4	2602.58	0.167128	0.208256	0.80251	0.422258	0.558147
DYM	4861.9	-0.108749	0.135574	-0.802133	0.422476	0.558403
CARD9	363.161	0.370247	0.461729	0.80187	0.422628	0.558556
H2BC13	7.64939	1.09961	1.37135	0.801848	0.422641	0.558556
EVI2A	369.193	0.247382	0.308575	0.801692	0.422731	0.558642
NPPB	0.985256	1.89808	2.36781	0.801619	0.422774	0.558666
PEBP4	65.3156	-0.496613	0.619571	-0.801544	0.422817	0.55869
LOC119876763	65.0568	-0.178254	0.222407	-0.801479	0.422855	0.558708
CD84	546.832	-0.245647	0.306656	-0.801052	0.423102	0.559002
CERS2	3364.45	0.134601	0.16808	0.800818	0.423237	0.559092
LOC111096733	1.5167	-0.801793	1.00123	-0.800806	0.423244	0.559092
LYRM4	813.738	0.112025	0.139886	0.800834	0.423228	0.559092
ZDHHC19	5.32686	-0.571189	0.713325	-0.800741	0.423282	0.559109
GNAS	36998.3	-0.11148	0.139236	-0.800653	0.423332	0.559111
NUP93	1473.42	-0.102888	0.128504	-0.800657	0.42333	0.559111
CAPNS2	18.6829	0.292356	0.365378	0.800146	0.423626	0.559369
LOC119878072	31.6278	-0.204707	0.255829	-0.800173	0.423611	0.559369
LOC119878504	60.1725	-1.70115	2.12579	-0.800242	0.42357	0.559369
TSPYL2	945.279	0.120761	0.150918	0.800179	0.423607	0.559369
LOC102157068	7.721	0.620747	0.77594	0.799994	0.423714	0.559453
LOC111094954	5.69551	-0.758727	0.948724	-0.799734	0.423865	0.559619
NPM3	3159.62	-0.0740596	0.0926129	-0.799668	0.423903	0.559637
LOC106558016	4.17461	0.528277	0.660667	0.799612	0.423935	0.559647
LOC106559300	33.2252	0.278281	0.348094	0.799441	0.424035	0.559746
RTN3	9020.6	-0.0998569	0.124918	-0.799378	0.424071	0.559761
TCEAL7	4.42009	0.587898	0.735519	0.799297	0.424118	0.55979
LOC102151771	2.03275	1.65098	2.06584	0.799179	0.424187	0.559816
ST8SIA1	90.0183	0.202698	0.25362	0.799221	0.424163	0.559816
LOC102152218	4.0164	-0.697913	0.873427	-0.799052	0.424261	0.559881
CUL9	1694.97	-0.111571	0.139638	-0.799003	0.424288	0.559885
LOC119868026	1.01133	-0.799499	1.00092	-0.798762	0.424428	0.560011
LOC119873981	208.812	-0.130497	0.163375	-0.798753	0.424433	0.560011
ZDHHC23	242.722	-0.285567	0.357538	-0.798705	0.424462	0.560016
POLN	5.49358	-0.404756	0.506845	-0.79858	0.424534	0.560079
CPEB4	3798.69	-0.15128	0.18961	-0.797848	0.424959	0.560581
SLC35E4	569.325	0.164955	0.206752	0.797839	0.424964	0.560581
TCAF1	2227.95	-0.189705	0.237819	-0.797685	0.425054	0.560666
CLN6	648.44	0.138615	0.173798	0.797567	0.425122	0.560724
NUP37	621.768	0.114102	0.1431	0.797359	0.425243	0.560851
LOC119877126	3.0316	-0.51359	0.644447	-0.796946	0.425483	0.561125
MSMO1	2009.31	-0.389692	0.489	-0.796916	0.4255	0.561125
WNT2B	303.27	-0.465515	0.584504	-0.796427	0.425784	0.561466
ZSCAN31	464.516	-0.126517	0.158928	-0.796062	0.425996	0.561713
LOC111097008	1.92409	0.60761	0.76395	0.795353	0.426408	0.562224
UBXN7	1046.71	0.0893315	0.112331	0.79525	0.426468	0.562271
SRRT	4162.99	0.106719	0.134213	0.795148	0.426527	0.562316
TGS1	1687.74	0.0848685	0.106808	0.79459	0.426852	0.562712
ITPA	1896.15	-0.184689	0.232453	-0.794522	0.426892	0.562731
LOC102153706	3.21722	0.786714	0.990658	0.794133	0.427118	0.562997
TFB1M	247.401	-0.16411	0.206664	-0.794089	0.427144	0.562998
LOC100856351	1.11843	-0.719664	0.906574	-0.793829	0.427295	0.563165
CA11	1051.64	0.352336	0.443919	0.793693	0.427374	0.56317
KANSL2	1615.09	0.0548508	0.0691077	0.7937	0.42737	0.56317
LOC119877122	40.8233	-0.33955	0.427783	-0.793743	0.427345	0.56317
RBKS	913.717	0.271603	0.34222	0.79365	0.427399	0.563171
FAT1	9993.05	0.134329	0.169294	0.793462	0.427509	0.56325
FEM1B	3555.51	0.0636975	0.0802771	0.79347	0.427504	0.56325
JAKMIP3	1.257	0.8388	1.05771	0.793031	0.42776	0.563548
AKR1E2	715.799	-0.17591	0.221845	-0.79294	0.427813	0.563585
LOC119869363	27.8155	-0.33655	0.424505	-0.792806	0.427891	0.563645
ORMDL3	3651.56	0.09048	0.114131	0.792777	0.427908	0.563645
PAG1	697.811	-0.203001	0.256098	-0.792672	0.427969	0.563692
LOC611915	6.40414	0.531376	0.670706	0.792264	0.428207	0.563973
LOC111090369	2.67798	1.02382	1.29261	0.792055	0.428328	0.5641
TUB	647.079	0.278552	0.35173	0.79195	0.42839	0.564148
LOC119876998	3.51031	0.498687	0.630047	0.791508	0.428648	0.564423
LOC612177	306.665	0.856893	1.08257	0.791533	0.428633	0.564423
AGER	2.46203	0.489263	0.618409	0.791164	0.428848	0.564588
ASPG	2.64856	-0.625855	0.791041	-0.79118	0.428839	0.564588
SRSF5	4006.05	-0.21685	0.274075	-0.791208	0.428823	0.564588
TFCP2L1	534.94	-0.452416	0.571916	-0.791053	0.428913	0.564641
THBD	418.457	0.425557	0.538024	0.790963	0.428965	0.564677
LOC119871618	1.3251	1.39923	1.76927	0.79085	0.429031	0.564731
LOC111091327	7.14037	-0.31184	0.394618	-0.790233	0.429392	0.565173
LOC119878693	5.03106	-0.721386	0.913643	-0.78957	0.429779	0.565649
KCNE3	1956.79	-0.355477	0.450315	-0.789396	0.429881	0.565728
LOC119867022	24.8321	0.234392	0.296931	0.789382	0.429889	0.565728
EIF1AX	6070.7	0.155868	0.197467	0.789336	0.429916	0.565731
LOC100856607	764.385	-0.119388	0.151264	-0.78927	0.429954	0.565749
TKTL1	435.389	0.711213	0.901232	0.789157	0.43002	0.565803
LOC119868358	8.30408	0.412134	0.522581	0.788652	0.430315	0.566158
ADAM9	5360.1	0.127112	0.161226	0.78841	0.430457	0.566312
OTUB1	2151.06	-0.152456	0.193411	-0.788251	0.43055	0.566401
BAAT	0.980656	2.40391	3.0512	0.787858	0.43078	0.566671
GET3	4061.89	-0.0905049	0.114891	-0.787743	0.430847	0.566726
CECR2	121.273	0.238759	0.303151	0.787591	0.430936	0.566727
KCNC2	8.21613	0.402828	0.511481	0.787571	0.430948	0.566727
LOC106560201	2.55129	-0.493107	0.626081	-0.787609	0.430925	0.566727
NUP98	2280.34	0.106641	0.135389	0.787668	0.430891	0.566727
LOC100855640	33.9011	0.344641	0.437677	0.787432	0.431029	0.566801
LOC111092667	0.817976	1.03296	1.31226	0.787164	0.431186	0.566944
PTPN12	2355.77	0.0797225	0.101278	0.787162	0.431187	0.566944
LOC111092237	3.12195	-0.864256	1.09873	-0.786594	0.431519	0.567328
LOC111092528	1.78366	-0.7865	0.999902	-0.786577	0.431529	0.567328
AP1B1	5683.78	-0.145118	0.184677	-0.785795	0.431988	0.567848
LOC102153023	0.937515	-0.931607	1.18559	-0.785773	0.432	0.567848
LOC111090092	56.8164	-0.143815	0.183013	-0.78582	0.431973	0.567848
ZDBF2	93.0413	0.561188	0.714292	0.785657	0.432069	0.567905
HOXD1	0.957962	0.865217	1.10144	0.785532	0.432142	0.567968
LOC100688105	3.4921	-0.458921	0.584331	-0.785379	0.432231	0.56802
LOC475353	2.71096	-0.491388	0.625658	-0.785395	0.432222	0.56802
INA	30.7857	0.539837	0.687618	0.785084	0.432405	0.568215
LOC119876385	9.86743	0.498918	0.635595	0.784962	0.432476	0.568276
LOC102156007	0.982321	0.863022	1.09997	0.78459	0.432694	0.56853
TMCO5A	1.05342	-1.00469	1.28094	-0.784343	0.432839	0.568687
DRG2	1760.76	0.077876	0.0992942	0.784295	0.432867	0.568691
LOC100684788	1.71245	0.827084	1.05465	0.784228	0.432906	0.56871
COG6	2312.95	-0.0944829	0.120593	-0.783484	0.433343	0.56925
LOC106557779	1.38513	-0.968019	1.23578	-0.783328	0.433434	0.569305
LOC119873575	0.980921	0.957598	1.22247	0.783331	0.433433	0.569305
LOC119877657	1.205	-0.88414	1.12895	-0.783153	0.433537	0.569407
EMSY	861.575	0.121576	0.155257	0.783062	0.433591	0.569411
MLX	2459.43	-0.113389	0.144797	-0.783089	0.433575	0.569411
RAB38	654.959	0.321773	0.410951	0.782995	0.43363	0.56943
ZNF711	211.308	0.218417	0.278995	0.782873	0.433702	0.569491
LOC609606	5.25474	-0.303033	0.387383	-0.782257	0.434064	0.569901
SSR1	4560.34	0.130214	0.16646	0.782255	0.434065	0.569901
GALNT15	251.891	-0.511205	0.653578	-0.782164	0.434118	0.569939
LOC106559739	2.79767	0.756826	0.968375	0.781542	0.434484	0.570386
LOC119877559	184.99	0.7096	0.908143	0.781374	0.434582	0.570457
RBM33	1214.98	0.110759	0.141751	0.781365	0.434588	0.570457
CAPN13	769.119	0.706713	0.904807	0.781065	0.434764	0.570655
POLR2E	6301.95	0.105007	0.134477	0.78086	0.434885	0.57078
ZNF517	2089.43	-0.0812726	0.104114	-0.780611	0.435032	0.57094
LRRC14	1067.63	0.0954391	0.122281	0.780489	0.435103	0.571
MAML2	807.371	-0.183508	0.235159	-0.780355	0.435182	0.571071
ABCB5	5.93625	1.32437	1.69783	0.780035	0.43537	0.571263
TMEM150B	372.981	-0.214629	0.275158	-0.780021	0.435379	0.571263
STEAP1	129.388	-0.319228	0.409504	-0.779548	0.435657	0.571595
FAM117A	1407.84	-0.148291	0.190275	-0.779353	0.435772	0.571713
UBE4B	2522.13	0.0886037	0.113712	0.779196	0.435864	0.571801
LOC111089962	1132.84	0.691625	0.887914	0.778932	0.43602	0.571872
LOC111094276	1.6081	1.42828	1.83355	0.778968	0.435999	0.571872
LOC119864256	302.626	0.435666	0.559228	0.77905	0.435951	0.571872
OPA1	4399.76	-0.0817238	0.104909	-0.778996	0.435982	0.571872
LOC102152970	6.59395	0.435908	0.559692	0.778836	0.436076	0.571914
LOC119876128	2.40281	0.851633	1.09355	0.778778	0.436111	0.571926
SLC11A2	1560.16	0.224752	0.288612	0.778733	0.436137	0.571927
SMURF1	1793	-0.0986814	0.126759	-0.778495	0.436277	0.572078
LOC102155886	1980.38	0.697334	0.895835	0.778418	0.436323	0.572105
LOC119870470	0.963352	-0.852795	1.09569	-0.778319	0.436381	0.572148
ODF2L	312.24	0.234089	0.300818	0.778175	0.436466	0.572226
CLEC1B	48.4097	-0.431728	0.555023	-0.777857	0.436653	0.572406
LOC102153488	16.5263	0.301142	0.38713	0.777883	0.436638	0.572406
LOC102155667	29.7174	-0.242785	0.312275	-0.777473	0.43688	0.572669
LOC100685140	1.12395	-0.894702	1.151	-0.777327	0.436966	0.572749
C28H10orf71	1.41587	-0.906015	1.16577	-0.777182	0.437051	0.572828
LOC119873028	16.0515	0.267325	0.34404	0.777016	0.43715	0.572924
PP2D1	0.953028	-0.85644	1.10244	-0.776859	0.437242	0.572947
SSNA1	2327.71	-0.10875	0.139986	-0.776864	0.437239	0.572947
TMEM38B	951.745	-0.147157	0.189427	-0.776857	0.437243	0.572947
LOC102157173	7.6578	-0.430349	0.554101	-0.776661	0.437359	0.573065
TAFA4	70.0908	0.721195	0.92869	0.776572	0.437411	0.573101
LOC102156196	4.11934	0.567106	0.730424	0.776407	0.437509	0.573163
USP54	372.927	0.239182	0.308051	0.776436	0.437492	0.573163
ITPRIPL1	479.683	0.16068	0.20697	0.776345	0.437545	0.573178
H3C4	0.970322	-2.35379	3.03239	-0.776214	0.437623	0.573182
LOC102155967	32.5102	-0.394004	0.507599	-0.776211	0.437625	0.573182
LOC119869574	1.29046	1.0273	1.32344	0.776233	0.437611	0.573182
LOC100685005	5.94734	0.309522	0.398874	0.775989	0.437755	0.573319
LOC100687373	1.37795	0.632463	0.815089	0.775944	0.437782	0.573319
TAB2	4059.98	0.0656356	0.0845923	0.775905	0.437805	0.573319
LOC102154281	15.001	-0.645273	0.831782	-0.775773	0.437883	0.573389
LOC102155379	421.619	-0.222175	0.286432	-0.775665	0.437947	0.573439
LOC100685679	1.03963	-0.748207	0.964766	-0.775532	0.438025	0.573508
LOC119866569	1.34406	0.665705	0.858525	0.775406	0.4381	0.573573
CSKMT	170.754	-0.226501	0.292159	-0.775266	0.438182	0.573615
INPP5K	2275.87	-0.110935	0.143089	-0.775288	0.438169	0.573615
LOC111090955	297.585	-0.162444	0.209558	-0.775175	0.438236	0.573652
LOC102157312	1.14999	1.33062	1.71742	0.774776	0.438472	0.573904
RNFT1	1971.1	-0.136594	0.176304	-0.774763	0.43848	0.573904
NOTUM	157.038	0.417438	0.538848	0.774686	0.438525	0.573931
CCR2	306.054	0.278225	0.359232	0.7745	0.438635	0.57398
LOC102151514	95.8814	-0.1497	0.193274	-0.774551	0.438605	0.57398
OSGIN1	250.549	-0.26518	0.342391	-0.774494	0.438639	0.57398
CSNK1A1	14888.4	0.0977519	0.126229	0.774401	0.438694	0.574003
LOC119869828	17.7202	0.565031	0.729657	0.774379	0.438706	0.574003
LOC100856198	21.3104	0.312509	0.40364	0.774226	0.438797	0.574076
TRARG1	19.8354	-0.657487	0.849248	-0.774199	0.438813	0.574076
LOC111095573	1.06685	1.07689	1.39135	0.773994	0.438934	0.574201
RBM41	535.558	-0.109041	0.140908	-0.773846	0.439022	0.574283
OLFM1	177.132	0.369064	0.477644	0.772676	0.439714	0.575155
SPINK8	1.01632	0.911226	1.17939	0.772625	0.439744	0.575161
DHCR24	5801.97	0.42249	0.547097	0.77224	0.439973	0.575345
LOC100855540	3266.95	-0.53623	0.694358	-0.772267	0.439956	0.575345
LOC111098535	2.98621	0.68283	0.884168	0.772286	0.439945	0.575345
TSPAN6	3120.75	0.120282	0.155763	0.772217	0.439986	0.575345
GAL3ST3	2.53349	0.615253	0.796841	0.772115	0.440046	0.575391
C18H11orf24	2074.8	-0.191854	0.248585	-0.771783	0.440243	0.575614
PRR5	678.899	-0.236244	0.306138	-0.77169	0.440298	0.575653
LOC119866314	9.16782	-0.732691	0.949838	-0.771386	0.440478	0.575856
LOC102156256	35.3272	-0.146962	0.190534	-0.771315	0.440521	0.575878
LOC102153396	280.878	0.354795	0.460028	0.771248	0.44056	0.575896
LOC119876536	5.00493	0.805184	1.04436	0.770986	0.440715	0.576066
ASB7	498.813	-0.0693756	0.0899971	-0.770865	0.440787	0.576093
CEP192	1055.12	0.102121	0.132472	0.770887	0.440774	0.576093
LOC102151990	43.275	0.466557	0.605323	0.770757	0.440851	0.576144
LOC100855890	3.53177	-0.42012	0.545246	-0.770516	0.440994	0.576298
LOC119863984	154.039	-0.383943	0.498464	-0.770252	0.44115	0.576469
LOC106559434	31.2942	0.321816	0.41787	0.770134	0.44122	0.576527
ATXN2L	2163.26	-0.130737	0.169829	-0.769814	0.44141	0.576742
OSBPL8	1150.57	-0.0864012	0.112274	-0.769558	0.441562	0.576907
GRIK4	10.7731	0.368708	0.479276	0.769302	0.441714	0.577073
CLEC2D	595.152	-0.4567	0.59369	-0.769257	0.441741	0.577074
TPGS2	2333.91	-0.093791	0.12196	-0.769032	0.441874	0.577215
AMN1	815.247	-0.121826	0.158444	-0.768892	0.441957	0.57729
LOC102157223	22.8915	0.217461	0.282873	0.768757	0.442038	0.577341
TIPRL	1479.43	-0.064769	0.0842534	-0.768741	0.442047	0.577341
LOC119871887	17.7476	-0.564187	0.734186	-0.768453	0.442218	0.577531
APOBR	905.113	-0.253783	0.330302	-0.768334	0.442289	0.577557
VPS11	2505.28	-0.0752918	0.0979919	-0.768347	0.442281	0.577557
POU3F2	3.97109	0.687785	0.895337	0.768186	0.442377	0.577639
CD70	17.104	0.517131	0.673443	0.767891	0.442552	0.577816
DCST2	0.96341	-0.944723	1.23034	-0.767857	0.442572	0.577816
LOC119876849	443.019	-0.117672	0.153253	-0.767829	0.442589	0.577816
HECW1	4.55402	0.694763	0.904922	0.76776	0.44263	0.577836
APMAP	6534.88	-0.198342	0.258463	-0.767391	0.442849	0.578056
IL17RB	653.175	0.441442	0.575245	0.767398	0.442845	0.578056
INPP1	1678.83	-0.0729157	0.0950568	-0.767075	0.443037	0.578268
BAZ1A	5944.18	-0.181382	0.236521	-0.766877	0.443154	0.578388
RBM15	190.639	-0.172222	0.224659	-0.766595	0.443323	0.578574
LOC106558842	3.38178	0.671105	0.875646	0.766411	0.443432	0.578683
LOC100855547	5.33751	-0.359932	0.469914	-0.765954	0.443704	0.578985
SPNS1	1429.61	0.0713144	0.0931075	0.765936	0.443714	0.578985
LOC111093151	1.46184	-0.73196	0.956151	-0.765528	0.443957	0.579235
TMX1	3860.1	-0.116128	0.15169	-0.765562	0.443937	0.579235
TPM4	39951.4	0.111223	0.145324	0.765351	0.444063	0.57934
AQR	2375.97	-0.0668606	0.0873951	-0.765038	0.444249	0.57945
LOC119870316	1.32542	0.712517	0.931248	0.76512	0.4442	0.57945
LOC119877178	170.857	-0.632551	0.826794	-0.765065	0.444233	0.57945
RSF1	4166.27	-0.0780249	0.101977	-0.765121	0.444199	0.57945
ATP13A3	751.789	0.164799	0.215488	0.76477	0.444409	0.579625
THRSP	3.96846	1.33738	1.7489	0.764698	0.444451	0.579647
ATOH7	4.62545	0.44864	0.586761	0.764604	0.444507	0.579687
HSPA9	11232.2	-0.0905125	0.118389	-0.764534	0.444549	0.579708
LOC119872162	3.49029	0.540038	0.706729	0.764138	0.444785	0.579982
LMAN1L	185.384	0.48601	0.636164	0.763971	0.444885	0.580079
LOC119876802	19.6165	-0.411615	0.538988	-0.763681	0.445057	0.580237
LOC119877143	3.57327	0.485164	0.635277	0.763704	0.445044	0.580237
LOC119878635	1.20412	0.76924	1.00778	0.763302	0.445283	0.580465
PDCD5	1390.38	0.0869476	0.113906	0.763325	0.44527	0.580465
LOC119878165	1.22208	-1.0832	1.41984	-0.762901	0.445523	0.580721
MFAP5	2636.76	0.310083	0.406459	0.762887	0.445531	0.580721
LOC119877356	3.73816	0.623977	0.817968	0.762837	0.44556	0.580726
EGFL6	10.4245	-0.459008	0.601997	-0.762476	0.445776	0.580974
MVK	1006.84	0.178021	0.233491	0.762431	0.445803	0.580976
LYPD6B	460.224	-0.455392	0.59753	-0.762124	0.445986	0.581181
TMEM82	10.9341	-0.319941	0.419851	-0.762035	0.446039	0.581216
LOC119868028	0.976844	-1.24504	1.63393	-0.761989	0.446067	0.581219
PRDX4	1929.26	-0.146037	0.191675	-0.761896	0.446122	0.581257
KCNMB2	23.9673	-0.348684	0.457732	-0.761766	0.4462	0.581326
LOC119873937	1.51134	0.926513	1.21685	0.7614	0.446418	0.581543
LOC119879504	1.77244	0.788208	1.03518	0.761421	0.446406	0.581543
LOC482454	405.618	-0.099912	0.131231	-0.761344	0.446451	0.581553
SLC30A4	958.331	0.215488	0.283098	0.761178	0.446551	0.581649
LOC119874445	5.22739	-0.47182	0.619894	-0.76113	0.446579	0.581653
LOC100687285	1219.32	0.114639	0.150661	0.760903	0.446715	0.581796
LOC119873880	3.75708	0.373486	0.490953	0.760735	0.446815	0.581893
LOC119872581	2.21412	-0.83628	1.09939	-0.760674	0.446852	0.581908
MN1	45.7312	0.434531	0.571428	0.76043	0.446997	0.582064
WWP1	4617.24	-0.143199	0.18837	-0.760199	0.447136	0.582211
LOC610588	2.55107	0.589252	0.77544	0.759894	0.447318	0.582415
UHRF1BP1L	2674.26	0.127932	0.168422	0.759595	0.447497	0.582614
B4GALT1	9715.57	-0.19845	0.261333	-0.759376	0.447628	0.582751
LOC111092558	6.32831	0.801012	1.05489	0.759332	0.447654	0.582752
SNRPC	1746.81	-0.0779019	0.102604	-0.759251	0.447703	0.582781
CCR6	205.11	0.472435	0.622334	0.759134	0.447772	0.582839
LOC119870568	1.4252	0.799204	1.05296	0.759006	0.447849	0.582905
LOC111097754	1.48899	0.729875	0.962075	0.758647	0.448064	0.583115
LOC119867859	2.34162	0.852942	1.12429	0.758651	0.448061	0.583115
MZT2B	1210.09	-0.278334	0.366901	-0.758608	0.448087	0.583115
LOC119872214	2.72656	0.610873	0.805492	0.758385	0.448221	0.583222
TRA2B	5365.16	-0.110785	0.146073	-0.75842	0.4482	0.583222
CEP131	3781.71	0.127276	0.167871	0.758182	0.448342	0.583316
LOC111091704	1.23007	1.78087	2.34888	0.758177	0.448345	0.583316
LOC102156046	165.452	0.356857	0.470741	0.758075	0.448406	0.583363
LOC119872825	9.08439	0.281304	0.371143	0.757941	0.448486	0.583433
SUCNR1	76.4093	0.480416	0.633903	0.75787	0.448529	0.583455
SPESP1	151.891	0.209154	0.27602	0.757751	0.4486	0.583515
GLIS1	12.7358	-0.573569	0.757161	-0.757526	0.448735	0.583656
LOC111090251	22.6575	-0.37345	0.493044	-0.757439	0.448787	0.583657
LOC119868446	270.392	-0.193853	0.255923	-0.757468	0.44877	0.583657
RARRES1	2566.23	0.297994	0.393689	0.756928	0.449093	0.584021
FAF2	2330.85	-0.113424	0.149881	-0.756759	0.449194	0.58405
GRB14	343.472	0.312633	0.413126	0.756749	0.4492	0.58405
LOC111096355	3.13703	-0.594387	0.785479	-0.756719	0.449218	0.58405
PRSS56	11.1675	-0.435101	0.57491	-0.756817	0.44916	0.58405
LOC119864162	7.65199	0.383169	0.506454	0.756572	0.449306	0.584132
LOC119877352	6.68945	0.363707	0.480823	0.756428	0.449393	0.584211
LOC111094999	4.91788	-0.565099	0.747152	-0.756338	0.449447	0.584247
CCDC40	33.5736	-0.211155	0.279228	-0.756211	0.449523	0.584313
LOC106557773	2.06177	0.772278	1.02132	0.756158	0.449554	0.58432
LOC111092196	4.18107	-0.470252	0.622139	-0.755863	0.449732	0.584517
MYL7	3.14168	-0.524809	0.694437	-0.755732	0.44981	0.584585
OAZ2	5017.04	-0.0897197	0.118836	-0.754985	0.450258	0.585134
LOC102156755	2.35735	-0.740619	0.981093	-0.754891	0.450314	0.585174
LOC106558311	4.83149	-0.442116	0.585778	-0.75475	0.450399	0.58525
VDAC3	4821.54	0.177681	0.235583	0.754217	0.450719	0.585632
LOC119873773	5.37956	-0.368544	0.488695	-0.754139	0.450766	0.58566
LOC608835	2.2148	0.667447	0.885332	0.753895	0.450912	0.585792
MED21	419.196	0.0993938	0.131842	0.753884	0.450919	0.585792
NKX2-2	17.6788	-0.57414	0.761749	-0.753712	0.451022	0.585892
SPAG4	342.443	-0.200506	0.266052	-0.753634	0.451069	0.585919
ODAD1	16.9495	0.305591	0.405754	0.753144	0.451363	0.586268
DHX58	1919.87	-0.344705	0.457821	-0.752925	0.451495	0.586405
PIANP	17.6648	0.400302	0.531771	0.752772	0.451587	0.586492
LY6G5B	86.1317	0.250128	0.3323	0.752716	0.45162	0.586502
ATP7B	416.223	0.18755	0.249192	0.752631	0.451671	0.586534
LOC481034	33.6064	0.258033	0.343113	0.752037	0.452029	0.586965
CD302	735.513	0.235322	0.312932	0.751992	0.452056	0.586966
C5H16orf86	0.933521	1.26825	1.68663	0.751945	0.452084	0.58697
MRTFA	4139	-0.137454	0.182939	-0.751366	0.452432	0.587388
STN1	1304.19	-0.22674	0.301837	-0.751202	0.452531	0.587482
LOC111095480	8.12936	0.464916	0.619432	0.750553	0.452922	0.587956
RASSF9	1187.33	-0.135441	0.180508	-0.750332	0.453055	0.588095
LOC111096347	1.02856	0.84593	1.12788	0.750015	0.453246	0.588301
LOC119867158	2.73899	0.509033	0.678727	0.749983	0.453265	0.588301
LOC100682542	45.4727	-0.351913	0.469569	-0.749438	0.453594	0.588693
LOC102155681	150.639	0.189472	0.252853	0.749336	0.453655	0.588739
LOC111096963	5.06786	0.393016	0.524863	0.748797	0.453979	0.589127
SCAF1	3248.49	-0.0910574	0.121619	-0.748708	0.454033	0.589163
CBX3	5421.91	0.0476925	0.0637192	0.74848	0.454171	0.589307
LOC106559473	1.46874	0.620144	0.828858	0.748191	0.454345	0.589466
LOC119871953	5.8742	0.312402	0.41754	0.748197	0.454341	0.589466
KCTD7	92.9409	0.286808	0.383462	0.747945	0.454493	0.589625
LOC102156091	5.8801	0.410164	0.548448	0.747863	0.454543	0.589636
LOC106557533	44.0355	0.622853	0.832864	0.747845	0.454554	0.589636
LOC102157320	18.9294	0.219964	0.294221	0.747613	0.454694	0.589783
CELF6	42.8198	0.502175	0.672068	0.747209	0.454937	0.590066
LOC119872933	8.15122	0.387597	0.518882	0.746986	0.455072	0.590207
DTD2	577.167	0.0785294	0.105226	0.746291	0.455492	0.590651
MOV10L1	5.10593	-0.74522	0.998467	-0.746365	0.455447	0.590651
TMEM141	365.056	-0.179585	0.240638	-0.74629	0.455493	0.590651
LOC102156887	2.16459	-0.746448	1.00047	-0.746101	0.455607	0.590765
GATAD2A	2093.55	0.0971564	0.130237	0.745998	0.455669	0.590812
FAM221A	61.8288	0.169043	0.226643	0.745856	0.455755	0.59089
LOC119873902	17.5661	-0.238476	0.319775	-0.745762	0.455811	0.590929
LRRC3B	15.6114	-0.550378	0.738337	-0.74543	0.456012	0.591155
LOC102155484	5.5225	0.514172	0.689907	0.745278	0.456104	0.591241
CRBN	1728.84	-0.152087	0.204102	-0.745152	0.45618	0.591293
LOC119878331	7.23296	0.494921	0.664211	0.745125	0.456196	0.591293
GRAMD2B	1723.1	0.112904	0.15155	0.744993	0.456276	0.591363
FAF1	3194.46	0.0980752	0.13169	0.744741	0.456429	0.591459
LOC119878687	9.03513	0.534602	0.717822	0.744755	0.45642	0.591459
MRPS35	1994.22	-0.191174	0.256688	-0.744772	0.45641	0.591459
LOC106559724	2.76983	0.808185	1.08565	0.744426	0.456619	0.591652
LOC119863949	41.1456	0.230417	0.30953	0.744408	0.45663	0.591652
LOC111096677	1.05459	-0.866432	1.16408	-0.744308	0.45669	0.591697
GPR4	851.327	-0.211871	0.284693	-0.744208	0.456751	0.591707
LOC100683091	1.79764	0.86846	1.16694	0.744219	0.456744	0.591707
FCRL6	8.74042	-0.734368	0.987219	-0.743875	0.456952	0.591931
LOC102155990	4.13991	0.566835	0.762041	0.743837	0.456975	0.591931
CYP1A1	232.964	-1.04958	1.41137	-0.743663	0.45708	0.592033
THUMPD2	181.522	0.118294	0.159158	0.743247	0.457332	0.592325
SDC1	6262.03	0.285044	0.383554	0.743165	0.457382	0.592356
CLDN15	63.961	-0.297636	0.400551	-0.743066	0.457442	0.5924
LOC119864624	6.6525	-0.398099	0.536208	-0.742434	0.457825	0.592862
KIF17	10.2522	0.352748	0.475195	0.742322	0.457892	0.592916
LOC111094061	1.75296	0.661809	0.89164	0.742238	0.457943	0.592948
LOC102153539	30.7926	0.21864	0.294633	0.742074	0.458043	0.593042
GPALPP1	1461.52	0.0907345	0.122281	0.742017	0.458077	0.593053
KIF12	185.061	-0.525459	0.708281	-0.74188	0.45816	0.593127
ALAS2	51.903	-0.598502	0.807121	-0.741527	0.458374	0.59337
LOC102151640	1.287	1.01746	1.37239	0.741379	0.458463	0.593452
LOC119869355	9.42075	0.410615	0.553894	0.741324	0.458497	0.593461
JCHAIN	33248.1	0.489308	0.660221	0.741128	0.458616	0.593573
LOC102151183	7.67156	-0.333114	0.449489	-0.741095	0.458636	0.593573
LOC608048	67.4425	-0.901795	1.21726	-0.740843	0.458789	0.593737
LOC119879497	1.4782	1.13407	1.5311	0.74069	0.458881	0.593823
GNL3L	5821.4	-0.0841158	0.113618	-0.74034	0.459094	0.594064
LOC111092215	0.809791	-0.850455	1.14903	-0.740152	0.459208	0.594178
APOC3	1.17549	0.902999	1.22013	0.740086	0.459248	0.594196
RAB44	30.5943	0.304245	0.411185	0.739921	0.459348	0.594292
LOC102156563	197.742	0.220552	0.298232	0.739531	0.459585	0.594564
CEBPZOS	879.548	-0.143038	0.193467	-0.739341	0.4597	0.594679
ERGIC3	5890.39	-0.119787	0.162061	-0.739145	0.459819	0.594779
FAM91A1	4772.63	0.187045	0.253063	0.739125	0.459831	0.594779
KIF19	23.591	0.435717	0.589536	0.739084	0.459856	0.594779
IFIT2	507.779	-0.311571	0.421631	-0.738966	0.459928	0.594804
LOC102156840	1.34754	-1.7828	2.41248	-0.738989	0.459914	0.594804
LOC111092199	12.986	-0.345026	0.467064	-0.738714	0.460081	0.594968
ZNF423	497.854	0.201417	0.272783	0.73838	0.460283	0.595196
STARD8	460.135	-0.178719	0.242058	-0.738331	0.460313	0.595201
LOC119865576	1.02395	-0.782199	1.05989	-0.738001	0.460514	0.595426
LOC119871488	14.778	-0.466059	0.631644	-0.737851	0.460605	0.59551
PRPF4	1195.44	-0.10193	0.138177	-0.737675	0.460712	0.595615
GCM1	4.94397	-0.397245	0.538547	-0.737624	0.460743	0.595621
GPR22	3.73515	-0.717749	0.973134	-0.737565	0.460779	0.595633
AANAT	0.869853	-1.38674	1.88029	-0.737512	0.460811	0.595641
LOC102153788	0.870805	1.2309	1.66952	0.73728	0.460952	0.595789
