## Supplemental Tables for "A multi-modal transcriptomic atlas reveals the cellular and spatial landscape of canine gastric cancer" (part 13 of 13)

### Sheet: S5 Table. DESeq2_Bulk (continued)
Supplemental Table 5. DESeq2 results from bulk RNA-seq tumor vs. normal analysis.
LOC100688306	5.61727	-0.342538	0.464717	-0.737089	0.461068	0.595871
SLC26A2	4155.65	0.372271	0.505038	0.737115	0.461052	0.595871
B3GNT2	3907.72	-0.215929	0.293021	-0.736904	0.461181	0.595983
DDX6	1886.84	-0.104226	0.14148	-0.736684	0.461314	0.596016
GPR88	1.15653	1.08173	1.46836	0.736697	0.461307	0.596016
LOC119879234	9.43316	0.534844	0.726054	0.736645	0.461338	0.596016
MTERF3	973.01	0.106768	0.144937	0.736648	0.461336	0.596016
SCNM1	584.746	0.0852838	0.115771	0.736662	0.461328	0.596016
NOS2	44.4172	0.298388	0.405177	0.736439	0.461463	0.596145
TSC22D1	24777.1	-0.16217	0.220233	-0.736353	0.461516	0.596179
CCHCR1	1848.67	0.207972	0.282548	0.736061	0.461693	0.596243
CDX1	3.87432	-0.602368	0.818333	-0.736091	0.461675	0.596243
LOC119878089	1.12052	1.05807	1.43751	0.736041	0.461706	0.596243
SNRPA1	2224.92	-0.152382	0.20701	-0.736107	0.461666	0.596243
TMA16	2065.8	0.0819948	0.111379	0.736177	0.461623	0.596243
TRPC2	6.85552	-0.426566	0.579564	-0.736012	0.461723	0.596243
C7H1orf43	4330.3	-0.132628	0.180379	-0.735275	0.462172	0.596788
TDG	1526.09	0.214607	0.291928	0.735137	0.462256	0.596863
LOC100685427	2.21202	-0.495249	0.673925	-0.734872	0.462417	0.597003
LOC102153750	6.52961	-0.378018	0.514399	-0.734872	0.462418	0.597003
CENPB	9868.65	0.128388	0.174764	0.73464	0.462559	0.597135
LOC111098317	2.138	-0.842824	1.1473	-0.734618	0.462572	0.597135
HNF1B	634.385	-0.304864	0.415169	-0.734315	0.462757	0.597339
LOC102153493	15.7186	0.536184	0.73024	0.734257	0.462792	0.59735
ARPC1B	17273.4	0.113597	0.154726	0.734182	0.462838	0.597376
ASAH2	4.30303	-0.563094	0.767688	-0.733493	0.463258	0.597799
ELOC	2342.37	0.0953186	0.129953	0.733487	0.463261	0.597799
LOC119865153	1.51894	0.978254	1.33373	0.733471	0.463271	0.597799
LOC119871943	36.5535	-0.259273	0.353457	-0.733533	0.463233	0.597799
LOC102153261	27.0895	0.490041	0.668537	0.733004	0.463556	0.598132
NUGGC	32.2185	-0.544884	0.74369	-0.732676	0.463756	0.598356
CDCA7L	1922.7	-0.0966305	0.131916	-0.732518	0.463853	0.598447
LOC119872330	9.91491	-1.07757	1.47171	-0.732187	0.464055	0.598674
POU3F4	2.11761	0.763227	1.04261	0.732035	0.464147	0.598754
ZNF512	328.767	0.237179	0.324016	0.731998	0.46417	0.598754
KIAA0895L	282.63	0.127565	0.174298	0.731879	0.464242	0.598814
LOC102153939	8.03004	0.386249	0.527916	0.73165	0.464382	0.59896
ANKRD9	746.563	0.300727	0.411119	0.731484	0.464483	0.599037
LOC111090876	1.55401	-0.843214	1.15284	-0.731422	0.464521	0.599037
SLC16A9	210.194	0.41044	0.561134	0.731448	0.464505	0.599037
CLCN1	31.482	-0.653803	0.894041	-0.73129	0.464602	0.599073
LOC119864621	0.922195	0.84404	1.15417	0.731299	0.464597	0.599073
LOC119865608	3.2574	-0.527087	0.720898	-0.731153	0.464685	0.599147
LOC119871074	164.959	-0.388741	0.532012	-0.7307	0.464962	0.59947
LOC119876530	45.6255	0.172965	0.236745	0.730598	0.465025	0.599516
ABHD10	183.819	-0.216779	0.297026	-0.729833	0.465492	0.600085
LOC119870210	0.995266	0.94468	1.29454	0.729741	0.465549	0.600089
LOC119874319	3.21501	0.692755	0.949296	0.729757	0.465539	0.600089
SNRPG	3077.25	0.109288	0.149792	0.729598	0.465636	0.600168
SPART	1469.63	0.117227	0.160719	0.729392	0.465762	0.600296
LATS1	391.885	-0.142239	0.195028	-0.729328	0.465801	0.600312
ZNF862	372.864	0.123184	0.168944	0.729137	0.465918	0.600429
ART4	245.215	-0.344419	0.472467	-0.72898	0.466014	0.600512
SEC31A	7791.72	0.0937702	0.128638	0.728945	0.466035	0.600512
POLR2H	1498.39	0.102271	0.14031	0.728893	0.466067	0.600519
LOC119870669	0.947899	1.61141	2.21108	0.728788	0.466131	0.600533
SYS1	3651.91	-0.0903632	0.12399	-0.728796	0.466126	0.600533
AAMP	3737.13	0.0754615	0.103578	0.728544	0.466281	0.600692
PRR22	15.9427	0.186829	0.256508	0.728354	0.466397	0.600807
LOC102154089	9.13344	-0.35683	0.489991	-0.728238	0.466468	0.600864
FGF13	197.235	0.38756	0.532248	0.728156	0.466518	0.600895
PFKFB4	357.347	-0.152354	0.209283	-0.727984	0.466623	0.600964
SLC27A6	319.706	-0.336616	0.462396	-0.727982	0.466624	0.600964
LOC102151271	1.21145	0.884253	1.2149	0.727841	0.466711	0.601034
NAALADL2	662.09	-0.219268	0.301272	-0.727807	0.466732	0.601034
LOC102154781	53.2321	-0.127456	0.175161	-0.727653	0.466826	0.601121
LOC111098147	0.965893	1.21673	1.67241	0.727528	0.466903	0.601186
LOC106557682	1.44901	0.819675	1.1268	0.727435	0.46696	0.601225
TSSC4	1696.14	-0.072499	0.0996714	-0.72738	0.466993	0.601234
BCO1	14.151	-0.585952	0.80575	-0.727213	0.467095	0.601308
LOC119865440	1.29504	-0.8521	1.17176	-0.727199	0.467104	0.601308
LOC119878173	0.939605	-2.06354	2.83842	-0.727001	0.467225	0.60143
LOC119874234	197.116	-0.177362	0.24402	-0.726832	0.467329	0.60153
C10H2orf15	110.863	-0.225863	0.310881	-0.726525	0.467517	0.601704
UPF3A	410.805	0.154129	0.212133	0.726567	0.467491	0.601704
BEX5	53.7098	-0.340762	0.469061	-0.726478	0.467546	0.601706
LOC100683963	9.39488	0.283089	0.389731	0.72637	0.467612	0.601757
LOC111093060	1.99118	-0.724035	0.996928	-0.726266	0.467675	0.601771
PARP15	769.297	0.214755	0.295695	0.726273	0.467671	0.601771
ABCF3	2334.12	-0.0502574	0.0692039	-0.726222	0.467703	0.601771
LOC119867948	4.65716	0.35315	0.486622	0.725717	0.468012	0.602101
TSSK6	2.66261	-0.473816	0.652858	-0.725757	0.467988	0.602101
WDR90	732.905	-0.121651	0.167638	-0.725675	0.468038	0.602101
DNAJC19	2367.62	-0.110111	0.151754	-0.72559	0.46809	0.602134
LOC119877371	26.9949	-1.57532	2.17137	-0.725497	0.468147	0.602173
LOC119871790	0.803428	-0.997483	1.3754	-0.725232	0.46831	0.602348
TRPC3	302.036	0.386495	0.533076	0.725027	0.468435	0.602475
LOC111091400	1.61247	1.03025	1.42132	0.724851	0.468543	0.60258
CD248	861.245	0.323373	0.446291	0.724579	0.46871	0.602649
EML5	449.916	-0.131341	0.181251	-0.724635	0.468676	0.602649
LOC119866762	2.83864	0.505089	0.697076	0.724581	0.468709	0.602649
LOC119877536	2.35858	0.549988	0.759027	0.724596	0.4687	0.602649
LOC119878818	2.14452	1.53609	2.12006	0.724547	0.46873	0.602649
WFDC2	9337.64	0.457317	0.631282	0.724426	0.468804	0.60271
NECTIN4	112.045	-0.409508	0.565321	-0.724381	0.468832	0.602711
RAP1B	7750.73	0.12083	0.166845	0.724205	0.46894	0.602817
LOC102156105	1.18521	1.31106	1.81076	0.724041	0.469041	0.602912
LOC102155783	4.18492	0.331082	0.457309	0.723978	0.469079	0.602922
LOC106559172	1.22962	-0.608805	0.840975	-0.723928	0.46911	0.602922
TMEM266	25.7599	0.329918	0.455752	0.723899	0.469128	0.602922
LOC106559158	6.96513	-0.456203	0.630287	-0.723801	0.469188	0.602964
BMF	1323.66	0.152146	0.210223	0.723735	0.469228	0.602982
LOC100688002	1.27632	-0.706092	0.975759	-0.723633	0.469291	0.603029
DTHD1	28.7242	-0.399184	0.551808	-0.723412	0.469427	0.603169
LOC111096243	3.94414	-0.581144	0.803545	-0.723226	0.469541	0.603282
SLFN14	14.2049	-0.224125	0.309923	-0.723164	0.469579	0.603297
F11	5.28876	0.434175	0.600785	0.722679	0.469877	0.603645
ABCB10	1535.47	-0.181018	0.250539	-0.722512	0.46998	0.603742
LOC119876688	2.20631	-0.730598	1.01192	-0.721993	0.470299	0.604118
DOCK10	1009.94	-0.25911	0.35894	-0.721874	0.470372	0.604165
LOC119869994	4.6476	-0.537012	0.743941	-0.721847	0.470389	0.604165
ODF3L1	3.24593	0.555398	0.769558	0.721711	0.470472	0.604238
EFHC1	46.3848	0.227661	0.315691	0.721151	0.470817	0.604578
EOMES	17.6902	0.485879	0.673722	0.721186	0.470795	0.604578
MPC2	4807.37	-0.144939	0.200969	-0.721203	0.470785	0.604578
LOC485516	2.22639	-0.707825	0.981625	-0.721075	0.470864	0.604604
HOXC8	13.5113	-0.457225	0.634433	-0.720684	0.471104	0.604776
LOC111091625	1.21356	0.706219	0.979868	0.720729	0.471076	0.604776
LOC119878909	8.94216	0.531487	0.737359	0.720798	0.471034	0.604776
SLC5A6	1791.75	0.171976	0.238621	0.720707	0.47109	0.604776
PXN	3603.5	-0.116438	0.161583	-0.720608	0.471151	0.604802
PMS2	544.243	0.132691	0.184223	0.720276	0.471355	0.60503
KDM4C	1085.62	0.112336	0.155984	0.72018	0.471414	0.605037
LOC119873684	1.01597	1.1022	1.53045	0.720183	0.471412	0.605037
ENO2	1095.58	0.183851	0.255318	0.720086	0.471472	0.605043
TMEM114	0.81539	1.04153	1.44638	0.720093	0.471468	0.605043
LOC102152398	1.58547	-0.979259	1.36003	-0.720029	0.471507	0.605054
LOC111094054	1299.02	-0.268583	0.373152	-0.71977	0.471667	0.605156
LOC119865179	2.64634	0.621932	0.863989	0.719838	0.471625	0.605156
NECAB1	9.39286	0.506513	0.703692	0.719794	0.471652	0.605156
TXN	13159.9	-0.234538	0.325877	-0.719712	0.471702	0.605167
ST3GAL6	957.378	0.291333	0.404888	0.719538	0.471809	0.60527
ZNF598	1811.82	0.0636183	0.0884383	0.719353	0.471924	0.605383
ANOS1	1858.88	0.383892	0.533726	0.719268	0.471976	0.605415
LOC119874203	2.46957	0.566982	0.788452	0.719107	0.472075	0.605508
MMGT1	1941.3	-0.114012	0.158599	-0.71887	0.472221	0.605662
KMT2D	1855.25	-0.160974	0.22402	-0.718572	0.472405	0.605863
ATG14	1006.92	0.123246	0.171537	0.718479	0.472462	0.605874
LOC102155225	3.06169	-0.431674	0.600823	-0.718471	0.472467	0.605874
LOC119863914	629.648	0.137724	0.191778	0.718142	0.472669	0.6061
LOC111092651	0.961673	0.988452	1.3765	0.718091	0.472701	0.606101
LOC119865621	121.282	-0.174009	0.242334	-0.718054	0.472724	0.606101
PRDM1	670.312	0.297657	0.414902	0.717416	0.473118	0.606571
LOC485387	27.7288	-0.363673	0.507043	-0.717243	0.473224	0.606674
CLDN19	1.47842	0.796984	1.11132	0.717149	0.473282	0.606714
FMNL3	1960.9	0.126437	0.176355	0.716949	0.473406	0.606838
LOC119867477	0.799706	1.02672	1.43246	0.716752	0.473527	0.606925
PRKCH	933.109	-0.163927	0.228706	-0.716759	0.473523	0.606925
LOC106558128	3.86867	-0.465861	0.650167	-0.716525	0.473667	0.60707
TBXA2R	148.747	-0.162397	0.226683	-0.716407	0.47374	0.607129
REV1	775.949	-0.0787786	0.110032	-0.715957	0.474018	0.607451
LOC119878025	140.217	0.288396	0.402878	0.71584	0.47409	0.607509
INO80C	814.594	-0.103065	0.144056	-0.715453	0.474329	0.607781
MMS19	2762.8	0.0732206	0.102358	0.715337	0.474401	0.607839
WFIKKN1	180.599	-0.335245	0.468692	-0.715277	0.474438	0.607852
ADPGK	1945.96	0.139671	0.195414	0.714741	0.474769	0.608221
POMC	2.20493	-0.633187	0.885919	-0.714723	0.47478	0.608221
LOC119868025	1.3652	-0.665539	0.931574	-0.714424	0.474965	0.608398
UBE2R2	3218.02	0.115832	0.162136	0.714414	0.474971	0.608398
PPIL1	1757.95	-0.206086	0.28855	-0.714212	0.475096	0.608517
RMC1	968.446	-0.136156	0.190648	-0.714177	0.475118	0.608517
GPR108	2392.91	0.0654309	0.0916435	0.713972	0.475244	0.60861
MSRB2	954.62	-0.105772	0.148139	-0.714001	0.475227	0.60861
PITX1	2109.17	0.239592	0.335721	0.713665	0.475434	0.608819
LOC111091520	2.61687	-0.479618	0.672184	-0.713522	0.475523	0.608883
LOC491363	1.63818	1.71457	2.40305	0.713497	0.475538	0.608883
SWSAP1	480.763	0.143205	0.200764	0.7133	0.47566	0.609005
RPL35	21477.4	0.108246	0.151874	0.712734	0.476011	0.609391
TMEM225B	1183.46	-0.133674	0.187553	-0.712726	0.476016	0.609391
APBB1IP	177.413	0.19844	0.27854	0.712427	0.4762	0.609525
LOC119871554	1.02084	0.957271	1.34356	0.712487	0.476163	0.609525
UBQLN2	2143.68	0.108273	0.151969	0.712469	0.476174	0.609525
LOC119865177	27.0626	-0.339916	0.47721	-0.712299	0.47628	0.609592
LOC119867182	494.749	0.353536	0.496384	0.712222	0.476327	0.609618
ABCA2	1350.91	0.138129	0.194026	0.711911	0.47652	0.60983
IWS1	4060.19	-0.0747755	0.105052	-0.711795	0.476591	0.609888
NCAM1	364.257	0.236652	0.332542	0.711647	0.476684	0.609971
LY6E	9518.67	0.396904	0.557763	0.711601	0.476712	0.609973
MBOAT7	2203.79	0.14948	0.21011	0.711437	0.476814	0.610069
LOC102156679	593.908	-0.12426	0.174815	-0.710805	0.477205	0.6105
RHEX	2.6772	1.05825	1.48873	0.71084	0.477183	0.6105
LOC119873354	3.8774	-0.403844	0.568383	-0.710513	0.477386	0.610697
ZNF660	59.8487	0.171787	0.241818	0.710398	0.477457	0.610754
LOC119870233	2.17802	0.533879	0.751587	0.710336	0.477496	0.610769
CGNL1	3405.16	0.207602	0.292322	0.710182	0.477591	0.610831
LOC119871550	1.26561	-1.24158	1.74829	-0.710171	0.477598	0.610831
FRRS1	719.446	-0.274833	0.387094	-0.70999	0.47771	0.610906
SETDB1	1320.03	-0.0673596	0.0948709	-0.710014	0.477696	0.610906
TIFA	638.848	0.118496	0.166916	0.709914	0.477757	0.610931
LOC111092497	2.71185	0.702023	0.98914	0.70973	0.477871	0.611003
LOC111098416	4.38847	0.563584	0.794118	0.709698	0.477892	0.611003
ZMIZ1	2679.53	-0.0884883	0.124685	-0.709694	0.477894	0.611003
LOC119868252	1.72482	0.539982	0.760975	0.709592	0.477957	0.611049
LOC119871486	6.54794	0.457376	0.644657	0.709487	0.478022	0.611098
LOC106557898	14.0161	-0.274239	0.38663	-0.709306	0.478135	0.611207
EHMT2	2960.07	0.0950129	0.133962	0.709252	0.478168	0.611216
CSGALNACT1	3388.2	-0.257848	0.363759	-0.708843	0.478422	0.611487
TMEM54	2723.96	-0.338186	0.47711	-0.708822	0.478435	0.611487
ANKS3	589.767	0.107986	0.152458	0.708305	0.478756	0.611864
ACAP1	624.962	-0.201796	0.284995	-0.708069	0.478902	0.611981
LOC102155863	1.75108	0.618376	0.873306	0.708086	0.478892	0.611981
LOC610548	5.54726	0.35746	0.504918	0.707957	0.478972	0.612036
PURA	2800.69	0.0705237	0.0996299	0.707857	0.479034	0.612081
ERAS	5.06338	0.373199	0.527663	0.707268	0.4794	0.612445
LOC119866341	1.78215	0.693576	0.980587	0.707307	0.479376	0.612445
RD3L	1.01702	-1.15697	1.63578	-0.707293	0.479384	0.612445
LOC119872841	18.7931	0.227509	0.32176	0.707079	0.479518	0.612553
LOC611901	1.00813	-0.896763	1.26832	-0.707046	0.479538	0.612553
TMEM129	1541.52	0.0674636	0.0954304	0.70694	0.479604	0.612602
LOC119879078	2244.09	-0.235224	0.332873	-0.706646	0.479787	0.612801
LOC119864490	122.84	-0.183271	0.259377	-0.706582	0.479826	0.612817
LOC119870831	4.59593	-0.339872	0.481185	-0.706323	0.479987	0.612988
LOC111095379	1.03714	1.07608	1.52401	0.706081	0.480138	0.613146
FAM131B	908.268	0.114183	0.161737	0.70598	0.480201	0.613192
LOC608238	370.117	0.985885	1.39661	0.705912	0.480243	0.613211
TOB2	4550.18	-0.086426	0.122443	-0.705848	0.480283	0.613227
FBXL13	2.0058	0.57196	0.810573	0.705623	0.480422	0.613337
IPPK	1044.83	-0.166338	0.23573	-0.70563	0.480418	0.613337
GLYAT	3.11407	0.727487	1.03111	0.705541	0.480474	0.613368
LOC119877471	0.992375	1.43876	2.0398	0.705348	0.480594	0.613487
FAN1	2491.28	0.131688	0.186767	0.705093	0.480753	0.613635
TBX15	6.88961	0.646129	0.916398	0.705074	0.480764	0.613635
PIWIL1	1.85857	0.743657	1.05503	0.704868	0.480892	0.613747
SEMA4C	1339.37	0.157303	0.223173	0.704846	0.480906	0.613747
LOC111090636	7.65363	0.280319	0.397771	0.704724	0.480982	0.613809
LOC111091586	1.81277	1.15696	1.642	0.704603	0.481057	0.613871
IGSF1	8.40136	0.509745	0.723535	0.70452	0.481109	0.613902
LOC119877131	1.15499	0.825432	1.17178	0.704425	0.481168	0.613943
CCL1	0.80315	1.02263	1.45221	0.70419	0.481315	0.613997
LOC102153595	10.3724	-0.453233	0.643629	-0.704183	0.481319	0.613997
LOC106557915	10.7384	-0.273268	0.388041	-0.704226	0.481292	0.613997
LOC119864892	8.81428	0.399625	0.567435	0.704265	0.481268	0.613997
TCP11L2	818.345	-0.150672	0.214035	-0.703962	0.481457	0.614139
CCPG1	4104.57	-0.149087	0.21182	-0.70384	0.481533	0.614201
LOC102155151	0.803955	1.60757	2.28433	0.703739	0.481595	0.614246
LOC119870303	14.3688	-0.262185	0.372655	-0.703559	0.481707	0.61432
LOC119873970	1.17069	1.42815	2.02988	0.703564	0.481704	0.61432
C32H4orf36	15.8198	-0.257928	0.366704	-0.70337	0.481825	0.614436
LOC119865671	1.07413	-1.19603	1.70065	-0.703281	0.481881	0.614472
CIDEB	120.668	-0.392238	0.557865	-0.703105	0.48199	0.614577
LOC609149	69.5749	0.132771	0.189008	0.702463	0.482391	0.615053
ACTN3	9.59301	0.431725	0.614628	0.702417	0.482419	0.615055
GAL	41.3023	0.645393	0.919573	0.70184	0.482779	0.615469
LOC111096541	7.37736	-0.292468	0.416735	-0.701809	0.482798	0.615469
AMN	15.4987	0.47008	0.670475	0.701114	0.483232	0.615771
FOXI1	4.49737	0.732721	1.04482	0.701289	0.483122	0.615771
H1-10	2257.1	0.127292	0.181563	0.701091	0.483246	0.615771
LOC119869238	5.01295	-0.649313	0.925917	-0.701265	0.483138	0.615771
LOC606802	195.462	-0.230515	0.328771	-0.70114	0.483215	0.615771
NUDT6	133.113	0.108528	0.154801	0.701082	0.483252	0.615771
SEC61G	1698.21	-0.151843	0.216503	-0.701343	0.483089	0.615771
TLN2	1404.75	0.126179	0.179965	0.701134	0.483219	0.615771
GPR33	20.9646	0.375136	0.535192	0.700938	0.483342	0.615782
MRPL54	3170.52	-0.0863543	0.123195	-0.700958	0.483329	0.615782
NFU1	947.555	-0.0706025	0.100716	-0.701005	0.4833	0.615782
TP53INP2	2829.08	0.204096	0.291263	0.700728	0.483473	0.615914
LOC102155321	3.13809	-0.594467	0.848782	-0.700377	0.483692	0.616159
LOC119868533	39.9726	-0.244433	0.34916	-0.70006	0.48389	0.616315
LOC119876311	2.69728	0.629448	0.899083	0.700101	0.483865	0.616315
LOC119877909	6.8546	0.251727	0.359584	0.700049	0.483897	0.616315
LOC106558720	0.896466	0.940666	1.34404	0.699879	0.484003	0.616416
AQP11	25.3164	0.200552	0.286615	0.699725	0.484099	0.616504
CA10	79.5266	0.865384	1.23766	0.699211	0.48442	0.616811
LARGE2	666.861	-0.41058	0.587173	-0.699248	0.484397	0.616811
TEF	3036.2	-0.218436	0.312405	-0.699209	0.484421	0.616811
TXLNB	32.7179	0.263917	0.377649	0.698841	0.484651	0.617069
LOC100688933	45.4804	0.248251	0.355282	0.698742	0.484713	0.617113
LOC102152002	2.14222	-0.599944	0.858774	-0.698605	0.484799	0.617188
LOC106559529	3.20702	0.665839	0.953596	0.69824	0.485027	0.617443
LOC607261	112.208	-0.422804	0.60581	-0.697916	0.48523	0.617667
HDGF	11872	-0.165432	0.237068	-0.697823	0.485288	0.617671
LOC475462	2049.31	0.159326	0.228318	0.697824	0.485287	0.617671
LOC111090630	22.0525	0.327118	0.468856	0.697695	0.485368	0.617704
LOC119865708	11.5944	-0.261734	0.375133	-0.69771	0.485359	0.617704
LOC102157139	1.06853	-1.15014	1.64913	-0.697421	0.48554	0.617888
ERMARD	620.033	0.109773	0.157428	0.69729	0.485621	0.617957
KHDRBS1	4627.04	-0.073953	0.106077	-0.697167	0.485698	0.617971
LOC491346	3.26607	-0.428064	0.614021	-0.697148	0.48571	0.617971
PARP2	569.094	-0.119584	0.171534	-0.697142	0.485714	0.617971
KMT5A	4449.97	0.118586	0.170193	0.696773	0.485945	0.61823
LOC119871167	1.12419	0.668832	0.960058	0.696658	0.486017	0.618287
RAD51D	1165.59	-0.10567	0.151691	-0.696613	0.486045	0.618288
LOC102153001	24.0998	-0.251912	0.361896	-0.69609	0.486372	0.61867
LOC102155717	2.38286	-0.457683	0.658106	-0.695455	0.48677	0.619141
DGCR6L	1174.59	-0.171032	0.245948	-0.695398	0.486806	0.619152
RBM34	3171.26	0.101038	0.145314	0.695307	0.486863	0.619189
LOC111090996	3.87813	-0.483717	0.696394	-0.694602	0.487305	0.619683
LOC119876463	0.927652	0.775348	1.11625	0.694601	0.487305	0.619683
LOC102156848	2.1634	-0.458653	0.660428	-0.694479	0.487382	0.619745
HDAC2	5093.4	0.0553997	0.0797769	0.694433	0.487411	0.619747
CPA3	828.87	-0.339853	0.48943	-0.694386	0.48744	0.61975
SDE2	2665.44	0.0565152	0.0814032	0.694262	0.487518	0.619814
LOC102154313	14.296	-0.374165	0.539008	-0.694174	0.487573	0.61985
ZNF790	271.381	-0.11694	0.168511	-0.693959	0.487708	0.619986
GADD45A	3816.2	-0.223445	0.322068	-0.693782	0.487819	0.620028
MINDY2	1828.2	-0.154246	0.222328	-0.693776	0.487822	0.620028
SLC39A9	2707.82	-0.0672508	0.0969245	-0.693848	0.487778	0.620028
LOC119873515	1.94698	1.67754	2.41873	0.693562	0.487957	0.62015
VASN	890.776	0.217355	0.313402	0.693535	0.487974	0.62015
LOC111093132	2.02847	-0.634022	0.914735	-0.693121	0.488233	0.620423
UCP2	1443.86	0.216196	0.311924	0.693106	0.488243	0.620423
TNFRSF13B	38.4065	0.569601	0.821916	0.693016	0.488299	0.62046
ZRANB1	2712.62	0.119891	0.173047	0.692825	0.488419	0.620577
LOC100855903	2349.64	0.134827	0.194683	0.692544	0.488596	0.620767
ICAM5	12.3682	-0.318454	0.460298	-0.691844	0.489035	0.62129
LOC119878443	2.2085	-1.42155	2.05487	-0.691798	0.489064	0.621293
LOC102157382	19.0452	0.223948	0.323851	0.691517	0.489241	0.621481
LOC610821	50.2499	-0.122506	0.177167	-0.691474	0.489268	0.621481
LOC119874446	28.2436	0.226137	0.327065	0.691414	0.489305	0.621495
FAM162B	28.6097	-0.351151	0.508065	-0.691153	0.489469	0.621633
NMD3	3723.35	-0.144866	0.209589	-0.691191	0.489446	0.621633
CYP2U1	494.147	0.171806	0.248659	0.690929	0.48961	0.621777
EARS2	535.907	0.166266	0.240699	0.690764	0.489714	0.621839
LOC102153132	1.62314	0.872325	1.26284	0.690764	0.489714	0.621839
LOC111093290	1.90049	-0.709091	1.02687	-0.690537	0.489856	0.621985
SLC25A30	2497.63	0.22689	0.328765	0.690127	0.490114	0.622278
LOC111096252	4.57257	-0.333178	0.483109	-0.689654	0.490412	0.622586
TMEM63B	3203.95	-0.194545	0.282081	-0.689675	0.490399	0.622586
C24H20orf202	1.1662	0.798976	1.15889	0.689431	0.490552	0.622695
LOC111098509	4.07598	0.723828	1.04986	0.689451	0.490539	0.622695
LOC119870632	7.91376	-0.590443	0.856583	-0.6893	0.490634	0.622764
LOC102152107	4.65695	-0.456785	0.662731	-0.689246	0.490668	0.622772
LOC102151615	60.7934	-0.214532	0.311286	-0.689181	0.490709	0.62279
POLH	401.241	0.129299	0.187658	0.689014	0.490815	0.622888
LOC102151293	0.951463	-1.01224	1.46935	-0.688903	0.490884	0.622934
LOC106559137	1.83592	-0.842799	1.22353	-0.688826	0.490933	0.622934
LOC119877438	1951.76	0.347184	0.503995	0.688865	0.490909	0.622934
LOC102153075	3.10498	0.556626	0.808615	0.68837	0.49122	0.623259
LOC119877832	70.0395	-0.166752	0.242255	-0.688332	0.491244	0.623259
ARF3	10251.9	-0.110108	0.160014	-0.688114	0.491381	0.623398
LOC111091410	3.52424	-0.625312	0.908946	-0.687953	0.491483	0.623459
LOC119869317	0.793882	-0.968652	1.40803	-0.687951	0.491484	0.623459
GABRA2	24.6633	0.487685	0.708967	0.687881	0.491528	0.62348
TACO1	750.738	-0.0654327	0.0951361	-0.687779	0.491592	0.623526
CDK5	764.876	-0.0625861	0.0910106	-0.687679	0.491655	0.623536
LOC111090677	4.02809	-0.463913	0.674575	-0.687711	0.491635	0.623536
CCDC187	217.373	0.335575	0.488084	0.687535	0.491746	0.623617
ARID3A	537.011	0.213725	0.31104	0.687131	0.492	0.623904
IFRD1	2502.04	-0.14557	0.211903	-0.686964	0.492105	0.623968
LOC119877102	10.0078	0.279064	0.406204	0.687006	0.492079	0.623968
LOC106558272	24.4869	0.217541	0.31672	0.686856	0.492174	0.62402
LOC102156380	1.51761	0.582436	0.848198	0.686674	0.492288	0.62413
PHC2	6659.54	0.0590362	0.0859905	0.686542	0.492371	0.6242
DOCK1	3496.1	-0.104804	0.152673	-0.686461	0.492422	0.62423
GPS2	1387.78	0.11528	0.167957	0.686369	0.492481	0.624269
DVL3	3472.03	0.0600588	0.0875353	0.68611	0.492644	0.624441
EPB41L3	1954.46	0.274421	0.400076	0.685922	0.492762	0.624522
SYTL1	679.247	-0.273005	0.397987	-0.685963	0.492737	0.624522
GDF9	30.767	-0.17303	0.252366	-0.685631	0.492946	0.624719
AMPD1	5.59591	-0.361584	0.527661	-0.685257	0.493182	0.624938
LOC100685356	56.6847	-0.143603	0.209569	-0.685226	0.493201	0.624938
LOC102155545	20.2129	0.313149	0.456988	0.685246	0.493188	0.624938
TP53INP1	876.471	-0.249237	0.363753	-0.685183	0.493228	0.624938
JMJD4	907.486	-0.0785102	0.114602	-0.685068	0.493301	0.624995
LOC100682585	1.15075	-0.619855	0.905326	-0.684677	0.493548	0.625273
GRHL1	678.817	-0.253647	0.370514	-0.684582	0.493608	0.625314
LHFPL4	25.9927	-0.305066	0.445783	-0.684336	0.493763	0.625475
RNF39	233.302	-0.218349	0.319115	-0.684231	0.493829	0.625524
LOC100688855	2.17468	-0.601321	0.87914	-0.683987	0.493983	0.625615
LOC102156901	10.2104	-0.613031	0.896215	-0.684023	0.493961	0.625615
LOC106558999	292.552	-0.197082	0.288103	-0.684068	0.493932	0.625615
LOC480784	13378.8	-0.571727	0.835935	-0.683937	0.494015	0.62562
DNAH9	1.26773	0.920352	1.3459	0.68382	0.494089	0.625679
BLOC1S6	1454.58	-0.0563259	0.0823868	-0.683676	0.49418	0.625759
PEX1	1265.71	-0.139309	0.203786	-0.683605	0.494224	0.62578
ATF3	1292.53	0.28641	0.419112	0.683372	0.494372	0.625932
H3C13	39.716	-0.14527	0.212622	-0.683229	0.494462	0.626011
LOC119876125	17.5365	-0.285322	0.417745	-0.683004	0.494604	0.626151
SCAP	2111.75	-0.0678388	0.0993295	-0.682968	0.494627	0.626151
LOC102151124	1.19309	-1.0752	1.57464	-0.682826	0.494717	0.626194
LOC119868549	1.52415	-0.782653	1.14615	-0.682854	0.494699	0.626194
ANXA7	3651.43	-0.100966	0.147945	-0.682453	0.494952	0.626457
KIAA1586	783.362	0.159281	0.233425	0.682364	0.495009	0.626459
LOC100687566	16.24	-0.1944	0.284888	-0.682375	0.495002	0.626459
HSPE1	6657.35	0.129734	0.190156	0.682253	0.495079	0.626513
FGFRL1	731.505	-0.160162	0.234805	-0.682103	0.495174	0.626598
LOC111097591	2.50265	0.746088	1.09432	0.681782	0.495377	0.62682
PPP1R3E	457.711	-0.179925	0.263987	-0.681569	0.495511	0.626955
MARCHF3	854.599	-0.185341	0.271969	-0.681477	0.49557	0.626994
LOC111091601	40.0094	-0.257696	0.378359	-0.681088	0.495816	0.62727
LOC102153563	4.12505	0.757297	1.11207	0.680981	0.495883	0.627321
LOC484224	347.082	0.116748	0.171493	0.680775	0.496014	0.627451
LOC100855558	2883.09	-0.491489	0.722492	-0.680268	0.496335	0.627786
ZNF596	127.788	-0.194704	0.286211	-0.68028	0.496327	0.627786
SLC25A51	2145.57	0.0765061	0.11254	0.67981	0.496624	0.628118
APOB	21.867	0.36717	0.54027	0.679605	0.496755	0.628248
USP18	2575.83	-0.40693	0.599127	-0.679204	0.497008	0.628533
AURKC	2.2093	0.663982	0.977891	0.678994	0.497142	0.628632
LOC106557974	2.06294	0.685265	1.00921	0.679009	0.497132	0.628632
PYROXD1	1550.68	-0.0789752	0.116346	-0.678797	0.497267	0.628723
TONSL	366.429	-0.23866	0.351595	-0.678793	0.497269	0.628723
LOC479773	3857.44	0.122616	0.180687	0.678611	0.497385	0.628834
LOC119867498	1.96039	0.535286	0.789128	0.678326	0.497565	0.629027
LOC111097651	2.32458	-0.632419	0.932411	-0.678262	0.497605	0.629043
LOC611719	20.4989	-0.230471	0.339862	-0.678131	0.497689	0.629043
TAB1	2651.05	0.0635251	0.0936749	0.678144	0.49768	0.629043
TBC1D15	1912.49	-0.0911074	0.13434	-0.678183	0.497655	0.629043
HORMAD2	4.50891	-0.401408	0.592204	-0.67782	0.497886	0.629222
ZNF511	428.222	-0.144144	0.212653	-0.677837	0.497875	0.629222
CNKSR3	1385.69	0.12703	0.187488	0.677536	0.498066	0.629415
LOC480493	4.05611	0.611567	0.902957	0.677293	0.49822	0.629574
LOC102156900	267.755	-0.159047	0.234874	-0.677159	0.498305	0.629612
RBIS	959.442	-0.0929444	0.137257	-0.677159	0.498305	0.629612
LOC100688509	40.9164	-0.1374	0.202972	-0.67694	0.498444	0.629753
CIAO2B	1128.95	-0.0846389	0.125049	-0.676846	0.498503	0.629757
LOC119872029	1.25353	-0.980402	1.44849	-0.676846	0.498504	0.629757
PANK1	608.932	-0.107049	0.15818	-0.676758	0.49856	0.629793
ACE	1157.91	0.214803	0.317522	0.676498	0.498724	0.629931
MRPL33	1352.63	-0.0989738	0.146301	-0.676509	0.498717	0.629931
IL18R1	122.815	0.334597	0.494821	0.676199	0.498914	0.630007
LOC111096774	0.838663	1.12262	1.65981	0.676356	0.498815	0.630007
MAPK3	6577.3	0.0988121	0.146132	0.676184	0.498924	0.630007
RAB7A	2689.79	0.0723752	0.107032	0.676201	0.498913	0.630007
SFR1	452.992	-0.19309	0.285515	-0.676288	0.498858	0.630007
LOC610465	56.4034	-0.20238	0.299318	-0.676138	0.498953	0.630009
LOC102156342	28.4313	0.266865	0.394872	0.675826	0.499151	0.630189
NAPG	2425.45	-0.0892919	0.132116	-0.675862	0.499129	0.630189
SHC4	168.298	-0.133227	0.197168	-0.675703	0.499229	0.630253
MPRIP	15583.6	-0.129282	0.191447	-0.675288	0.499493	0.630551
TRPV1	12.0667	0.239077	0.354123	0.675123	0.499598	0.630648
H2BC15	293.725	-0.170005	0.251875	-0.674961	0.499701	0.630743
C6H7orf61	35.116	0.185324	0.274782	0.674439	0.500032	0.631126
LITAF	1587.45	0.107483	0.159433	0.674158	0.500211	0.631281
SLC39A7	7761.27	-0.148061	0.21961	-0.674201	0.500183	0.631281
LOC609612	2.4776	0.691839	1.02635	0.674077	0.500262	0.631311
LOC111095997	13.3646	0.238695	0.354178	0.673941	0.500349	0.631386
LOC111093878	1.2214	1.16278	1.72565	0.673824	0.500423	0.631444
PRICKLE4	142.378	0.111463	0.165439	0.673742	0.500476	0.631475
LOC119876436	3.1671	0.456668	0.678269	0.673285	0.500766	0.631806
LOC479206	0.919184	-1.15098	1.71155	-0.672475	0.501281	0.632381
MEGF9	2798.12	0.270658	0.402503	0.672438	0.501305	0.632381
THSD8	154.149	-0.205429	0.305462	-0.672519	0.501253	0.632381
ALX1	0.945834	1.35925	2.02196	0.672241	0.50143	0.632455
PDGFRL	1043.5	0.27745	0.412695	0.672289	0.5014	0.632455
SUPT7L	597.379	0.180801	0.268964	0.672213	0.501448	0.632455
KRT24	10.3724	0.431811	0.642442	0.67214	0.501495	0.63248
LOC111092205	5.27595	0.40833	0.607772	0.671848	0.50168	0.632678
CEP120	2209.81	0.0767703	0.114295	0.671688	0.501783	0.632737
LOC102154067	152.196	-0.45275	0.674008	-0.671728	0.501757	0.632737
IL1RL1	93.0066	0.313231	0.466638	0.671251	0.502061	0.633028
LOC119866144	295.39	-0.159046	0.236944	-0.671238	0.502069	0.633028
ZNF484	76.2806	-0.193164	0.28783	-0.671104	0.502155	0.6331
LOC111094235	1.47755	0.895361	1.33484	0.670761	0.502373	0.633341
LOC111093730	3.29392	0.466105	0.694972	0.670681	0.502424	0.633369
LOC100684680	1.8256	-0.657285	0.980439	-0.670398	0.502604	0.633561
UPK2	0.968509	1.35796	2.02639	0.670137	0.502771	0.633736
ARMCX3	8104.97	-0.101974	0.152193	-0.670034	0.502836	0.633784
UBN1	2036	-0.0778965	0.116274	-0.669938	0.502897	0.633825
EPB42	1.34163	1.10117	1.64393	0.669839	0.50296	0.63387
LOC102154086	2.43393	0.61095	0.912261	0.66971	0.503043	0.633938
LOC100686779	5.41686	0.535781	0.800519	0.669292	0.503309	0.634239
LOC119871794	3.8199	-0.426163	0.637106	-0.668905	0.503556	0.63448
MAT1A	41.6531	0.538577	0.805128	0.668934	0.503537	0.63448
LOC111096328	3.99777	-0.457832	0.684639	-0.668721	0.503674	0.634593
LOC119866733	1.27442	-0.642374	0.960922	-0.668498	0.503816	0.634736
DNAH7	1.34223	0.687289	1.02878	0.66806	0.504095	0.635018
TRH	0.801165	1.56442	2.34164	0.66809	0.504076	0.635018
LOC111097677	1.53847	0.792933	1.18718	0.667912	0.50419	0.635102
HSP90B1	62069.8	0.160515	0.240396	0.667707	0.50432	0.635196
NOL4L	1168.49	-0.163449	0.244785	-0.667724	0.50431	0.635196
LOC119870712	0.988319	-1.08974	1.63268	-0.667456	0.504481	0.635363
LOC475707	4705.66	-0.135746	0.203564	-0.666847	0.50487	0.635817
SCN7A	1372.43	0.274401	0.411554	0.666743	0.504936	0.635865
LOC111091917	0.822591	-0.756269	1.13494	-0.666354	0.505185	0.636108
PLET1	2.85309	0.526624	0.790268	0.666387	0.505164	0.636108
MGA	1739.07	0.0849579	0.127551	0.666072	0.505365	0.636299
EP300	2925.33	0.0845362	0.127018	0.665547	0.505701	0.636651
PRMT9	766.723	-0.107933	0.162164	-0.665578	0.505681	0.636651
MIEF1	1396.99	0.0737939	0.110917	0.665311	0.505852	0.636806
LOC102157025	5.45218	0.332724	0.500269	0.665089	0.505994	0.636949
LOC102154516	27.0204	-0.225754	0.339497	-0.664965	0.506073	0.637014
LOC119873274	47.2475	-0.158898	0.239031	-0.664757	0.506206	0.637146
SNX16	686.027	0.0678302	0.102065	0.664582	0.506318	0.637252
KTI12	705.676	0.101006	0.152147	0.663871	0.506773	0.637789
LOC111096992	4.80436	-0.488429	0.735836	-0.663775	0.506834	0.637809
LOC111098045	27.3165	0.244988	0.369093	0.663758	0.506845	0.637809
DMXL1	2571.31	-0.0776489	0.11704	-0.663439	0.507049	0.63803
LOC119869621	4.35787	0.355415	0.535758	0.663386	0.507083	0.638038
TUBD1	220.693	0.174985	0.263798	0.66333	0.507119	0.638048
DBNDD1	101.04	-0.260418	0.392647	-0.663237	0.507179	0.638087
LOC119866080	396.837	0.818659	1.23531	0.662714	0.507514	0.638418
LOC119873764	1.54233	0.967038	1.45925	0.662695	0.507526	0.638418
LOC119873934	31.6623	-0.182754	0.275759	-0.662728	0.507505	0.638418
LOC119868459	5.63434	-0.328639	0.496312	-0.662162	0.507867	0.638788
LOC119876172	120.454	-0.109026	0.164656	-0.662147	0.507877	0.638788
ZNF786	170.724	0.117861	0.178052	0.661949	0.508004	0.638913
CCNQ	1449.59	-0.111213	0.168106	-0.661562	0.508252	0.639174
NRG1	366.383	0.453236	0.685125	0.661538	0.508268	0.639174
LOC111092365	1.25473	0.875723	1.32426	0.661291	0.508425	0.639337
LOC119877311	1.65676	1.34556	2.03489	0.661242	0.508457	0.639341
GFPT2	636.493	-0.360827	0.545799	-0.661099	0.508549	0.639421
FBLL1	9.33342	0.421811	0.638108	0.661033	0.508591	0.639429
GRM4	5.05234	0.484259	0.732614	0.661001	0.508611	0.639429
LOC102151797	4.2422	-0.399895	0.605026	-0.660955	0.508641	0.639431
IPO8	2522.9	0.0835554	0.126433	0.660869	0.508696	0.63946
LOC119869777	10.6697	-0.208425	0.315437	-0.66075	0.508773	0.63946
POLG	2290.02	0.0462634	0.0700141	0.660773	0.508758	0.63946
ZC3H7A	2642.63	-0.0666407	0.100857	-0.660743	0.508777	0.63946
SNRPB2	3307.04	-0.0682756	0.10335	-0.660623	0.508854	0.639521
LOC106557652	4.67865	-0.485068	0.734391	-0.660504	0.508931	0.639582
TSN	3977.3	0.0695277	0.105279	0.660411	0.50899	0.639621
LLGL2	4902.79	-0.295876	0.448242	-0.660082	0.509201	0.639851
LOC119877444	45.7095	0.309243	0.468609	0.659918	0.509306	0.639948
LOC111095875	12.5349	-0.24833	0.376372	-0.659799	0.509383	0.640008
LOC111091314	4.22479	0.512232	0.776523	0.659648	0.50948	0.640059
NOL12	2051.23	0.0755493	0.114528	0.659658	0.509474	0.640059
ARHGAP8	814.551	-0.315587	0.478463	-0.659585	0.50952	0.640074
LOC476309	99.4441	-0.113496	0.172161	-0.659243	0.509739	0.640279
LOC611751	6.60248	-0.494213	0.749639	-0.659268	0.509723	0.640279
SMG6	1380.32	0.0581614	0.0882342	0.659171	0.509786	0.640302
LOC119870816	3.78027	-0.38167	0.579363	-0.658775	0.51004	0.640586
CFAP410	692.236	0.11314	0.171795	0.658577	0.510168	0.640604
LOC111095961	2.74115	0.560072	0.850285	0.658687	0.510097	0.640604
LOC119872857	3.27328	0.681845	1.03525	0.658626	0.510136	0.640604
LOC119876899	7.58147	0.364504	0.553451	0.658602	0.510151	0.640604
TIMMDC1	743.062	0.0750115	0.113916	0.65848	0.51023	0.640646
LOC102155295	152.224	-0.197586	0.300104	-0.658391	0.510287	0.640674
SYVN1	4101.24	-0.109358	0.166106	-0.658359	0.510308	0.640674
ARHGAP9	379.664	0.190167	0.288954	0.65812	0.510461	0.640795
IZUMO1	17.8344	0.163421	0.24831	0.658133	0.510453	0.640795
LOC106559461	5.85664	-0.247732	0.376513	-0.657964	0.510561	0.640885
C23H3orf33	1085.08	0.100847	0.153291	0.657884	0.510612	0.640914
LOC479379	18.7994	-0.250089	0.380244	-0.657708	0.510726	0.641021
SEC23IP	3668.08	-0.0765444	0.116426	-0.657451	0.510891	0.641193
LOC119877423	2.26316	0.480421	0.730922	0.657281	0.511001	0.641207
MAL2	10189.9	0.358758	0.545824	0.657278	0.511002	0.641207
MTA1	1397.27	0.057361	0.0872623	0.65734	0.510962	0.641207
SSBP1	939.886	-0.0694402	0.105651	-0.657258	0.511015	0.641207
MXI1	2909.61	0.146482	0.222932	0.65707	0.511136	0.641323
HMGCS1	5937.11	-0.287704	0.437929	-0.656964	0.511204	0.641373
LOC102152299	0.823711	-0.702234	1.06925	-0.656752	0.511341	0.641509
DDOST	11549	-0.10688	0.162857	-0.656285	0.511641	0.64185
COL19A1	208.78	0.489082	0.745578	0.655976	0.51184	0.642038
POLE2	465.299	0.179167	0.27315	0.65593	0.511869	0.642038
ZHX3	1400.23	0.16832	0.256616	0.65592	0.511876	0.642038
RALBP1	9988.65	0.0713826	0.108884	0.655583	0.512092	0.642274
HECTD3	2764.84	-0.106737	0.162933	-0.655093	0.512408	0.642563
LOC102151880	16.3445	-1.9245	2.93764	-0.655117	0.512392	0.642563
TAF5	373.383	-0.0866315	0.13223	-0.655157	0.512367	0.642563
ABCC8	53.4144	0.50003	0.763466	0.654947	0.512502	0.642646
LOC119866255	5.1943	-0.363882	0.555641	-0.654887	0.512541	0.642659
NUSAP1	5894.98	-0.0643087	0.0982215	-0.654731	0.512641	0.642749
LOC119865168	1.51527	-0.89547	1.36814	-0.654517	0.512779	0.642886
LOC119867044	0.860912	-0.800535	1.22332	-0.654398	0.512856	0.642912
LOC119877170	4.0946	0.498396	0.761599	0.654407	0.512849	0.642912
LOC119865630	31.6251	-0.273078	0.417382	-0.654262	0.512943	0.642977
TSC2	2407.57	-0.0912542	0.139484	-0.654228	0.512965	0.642977
KALRN	1263.23	0.152565	0.23324	0.65411	0.513041	0.643002
LOC609853	145.105	-0.118802	0.181616	-0.654138	0.513023	0.643002
AK1	1987.47	0.207129	0.31669	0.654043	0.513084	0.643008
CLPTM1	4674.61	-0.104593	0.159925	-0.654014	0.513103	0.643008
LRRC10B	9.3584	0.316193	0.483521	0.653938	0.513152	0.643034
DNAJC17	674.064	-0.0742299	0.11354	-0.653779	0.513254	0.643091
TPR	7917.51	-0.0682166	0.10434	-0.653792	0.513246	0.643091
ATG101	6211.08	0.125246	0.191599	0.653688	0.513313	0.643094
LOC119876466	3.61581	0.6757	1.03366	0.653696	0.513308	0.643094
TMEM242	1250.7	-0.0506073	0.0774501	-0.653418	0.513487	0.643276
ACAT2	3016.9	-0.258523	0.395693	-0.653342	0.513536	0.643302
CLDN5	1195.66	0.317455	0.48593	0.653294	0.513567	0.643305
PLA2G6	430.198	0.130948	0.200498	0.653116	0.513681	0.643414
MRPS30	911.428	0.0955378	0.146368	0.652725	0.513934	0.643694
DBR1	846.428	-0.0777025	0.119067	-0.652593	0.514019	0.643765
LOC119865943	1.41528	0.670874	1.0286	0.652222	0.514258	0.643994
SERPINB1	9480.15	0.180112	0.276146	0.652234	0.51425	0.643994
SAR1A	8406.21	0.0623172	0.0956193	0.651722	0.51458	0.644362
RETN	100.737	-0.397031	0.609309	-0.651608	0.514654	0.644418
LOC111097089	1.21341	-0.709271	1.08916	-0.651212	0.51491	0.644688
LOC119877638	17.9549	0.207323	0.318377	0.651186	0.514927	0.644688
MYBPHL	0.843748	-0.906387	1.3922	-0.651045	0.515017	0.644731
RAP1A	6566.08	-0.0904422	0.138918	-0.65105	0.515014	0.644731
ULK2	2372.58	0.0756208	0.116171	0.650944	0.515082	0.644777
BBS2	1395.56	0.112971	0.173592	0.650782	0.515187	0.644847
LOC119873214	1.21312	0.75926	1.16671	0.650769	0.515196	0.644847
AMT	486.93	0.180384	0.27722	0.65069	0.515246	0.644875
LOC119870851	0.878148	1.15569	1.77655	0.650523	0.515355	0.644975
LOC111092770	1.63934	1.20755	1.85657	0.650423	0.515419	0.64502
FTSJ1	1610.14	0.0635232	0.0977291	0.649993	0.515697	0.645332
LOC111098752	6.6455	-0.473686	0.728963	-0.649808	0.515816	0.64541
SZT2	729.905	0.0995089	0.153129	0.649838	0.515797	0.64541
S100B	10.0766	0.384791	0.592444	0.649498	0.516017	0.64559
SIRT2	1494.82	-0.0937366	0.144314	-0.649533	0.515994	0.64559
ARL14EP	1934.33	0.0989489	0.152399	0.649277	0.51616	0.645733
EIF4H	14543	-0.0578084	0.0890421	-0.649225	0.516193	0.645739
LOC119876576	2.15511	1.18545	1.82645	0.649046	0.516309	0.645813
SYT8	2762.71	-0.363084	0.559394	-0.649066	0.516296	0.645813
LOC119866615	0.949597	-1.20679	1.85992	-0.648839	0.516442	0.645909
LOC119869326	0.98708	0.843494	1.29993	0.648878	0.516417	0.645909
PPP1R1B	219.571	0.422064	0.650582	0.648749	0.516501	0.645914
RELT	223.317	0.239497	0.36917	0.648745	0.516503	0.645914
CELSR3	1103.27	0.180452	0.278323	0.648356	0.516755	0.646132
GATA2	340.275	0.200684	0.309558	0.648292	0.516796	0.646132
GOLGA3	3237.04	-0.0879071	0.135615	-0.648211	0.516849	0.646132
LOC111090062	9.58351	-0.349402	0.538978	-0.648268	0.516812	0.646132
PKIA	256.165	0.297743	0.459313	0.648236	0.516832	0.646132
PLA2G4F	2.57634	0.573211	0.884155	0.648316	0.516781	0.646132
LOC100682725	1.38025	0.798955	1.23285	0.648056	0.516949	0.646221
LOC478801	2.35866	0.49249	0.760229	0.647819	0.517102	0.646378
LOC119867345	2.11855	-0.660752	1.02004	-0.647773	0.517132	0.64638
TBCC	1870.84	-0.0828606	0.127983	-0.647433	0.517352	0.646618
LOC100683976	1.92316	-0.74208	1.14662	-0.647192	0.517508	0.646777
DYNC2I2	579.633	0.168056	0.25973	0.647039	0.517606	0.646865
RIPOR2	805.977	0.203617	0.314903	0.646603	0.517889	0.647183
LOC119869373	0.843336	-0.930174	1.43934	-0.646251	0.518117	0.647432
SH3BGRL2	3940.5	-0.223931	0.346666	-0.645956	0.518308	0.647635
CHSY3	157.613	-0.289254	0.447838	-0.645889	0.518351	0.647654
LOC119877867	7.42073	0.310136	0.48026	0.645767	0.51843	0.647716
CLCN4	758.447	-0.156424	0.242359	-0.645423	0.518653	0.647959
ALDOA	40913.3	0.091622	0.141982	0.645306	0.518729	0.648018
SYNPO2L	10.2441	0.246438	0.38193	0.645243	0.51877	0.648034
TAX1BP3	7196.82	0.0660261	0.102361	0.645035	0.518905	0.648167
RPAIN	744.393	0.1076	0.16688	0.644772	0.519075	0.648343
LOC119865603	8.48811	-0.275262	0.427044	-0.644576	0.519202	0.648467
LOC111096957	4.14169	0.640686	0.994081	0.644501	0.519251	0.648492
MUC4	5891.9	-0.488771	0.758466	-0.64442	0.519303	0.648521
DLL3	1.49932	-0.668813	1.03801	-0.644324	0.519366	0.648564
ATP6V0A4	506.888	-0.457626	0.710329	-0.644245	0.519416	0.648579
CIART	84.6577	0.275026	0.426916	0.644217	0.519435	0.648579
ITM2C	16795.1	-0.117252	0.182043	-0.644087	0.519519	0.648613
NCBP2AS2	1.59595	-0.564902	0.877046	-0.644096	0.519513	0.648613
ANKRD10	1619.87	0.0919899	0.142848	0.64397	0.519595	0.648636
LOC102157283	275.813	-0.0917468	0.142464	-0.644002	0.519574	0.648636
LOC119871532	1.42265	0.732373	1.13741	0.643892	0.519645	0.648663
RPPH1	76.4795	0.20787	0.322956	0.643648	0.519804	0.648825
LOC119876134	72.1412	-0.222298	0.345421	-0.643556	0.519863	0.648864
CD177	2.39643	0.53543	0.83224	0.64336	0.51999	0.648987
ERGIC1	8633.69	-0.0773275	0.120291	-0.642838	0.520329	0.649374
LOC119867688	6.25665	0.590887	0.919532	0.642596	0.520487	0.649534
FAM166B	12.4161	0.228185	0.355163	0.64248	0.520562	0.649592
PNKP	1019.79	-0.104938	0.163357	-0.642386	0.520623	0.649633
AOX2	9.32552	0.430578	0.670609	0.642071	0.520827	0.649852
LOC119867686	23.2369	0.263388	0.410464	0.641683	0.521079	0.650131
LOC119863874	11231	0.129316	0.201594	0.641468	0.521219	0.650269
HINT3	1703.97	-0.16007	0.249703	-0.641042	0.521495	0.650507
LOC106559136	2.01983	0.824961	1.28683	0.641079	0.521471	0.650507
TNF	11.5288	-0.452613	0.706052	-0.641048	0.521492	0.650507
LY6H	26.1084	-0.486132	0.758423	-0.640978	0.521537	0.650523
LOC102153801	27.7422	-0.370067	0.577597	-0.640701	0.521717	0.650676
SPOCK3	33.9921	0.447691	0.698744	0.640707	0.521713	0.650676
OPA3	1071.73	-0.0785653	0.122641	-0.640612	0.521775	0.650713
SNCB	20.7871	0.503013	0.785352	0.640493	0.521852	0.650773
PLEKHA5	3296.34	0.120471	0.188115	0.640412	0.521905	0.650803
CYFIP1	4953.08	0.0885486	0.138299	0.640268	0.521998	0.650812
LOC100684768	1.08341	-0.57985	0.905617	-0.640282	0.521989	0.650812
RPS19BP1	3573.85	0.136951	0.213889	0.640289	0.521985	0.650812
ETF1	3840.52	0.082239	0.128503	0.639976	0.522188	0.651013
PCSK1N	306.015	0.332793	0.520161	0.639789	0.52231	0.651129
LOC119878733	154.152	-0.206187	0.322302	-0.639732	0.522347	0.651133
LOC119879118	751.783	0.275892	0.431287	0.639696	0.522371	0.651133
LOC111094865	5.1122	0.412038	0.644266	0.639547	0.522467	0.651218
LOC119868253	0.959579	0.975758	1.52689	0.639048	0.522792	0.651517
LOC119878448	9.32836	0.43875	0.686522	0.639091	0.522764	0.651517
TBCK	601.143	0.122714	0.192027	0.639046	0.522793	0.651517
LOC102152811	20.064	-0.23682	0.370914	-0.638476	0.523164	0.651892
LOC111090958	6.95034	0.370327	0.580059	0.638429	0.523194	0.651892
LOC119867212	9.09291	0.548221	0.858733	0.638407	0.523209	0.651892
SSBP4	1883.5	0.0790242	0.123782	0.638415	0.523204	0.651892
LOC100856040	0.907056	-0.736189	1.15348	-0.638234	0.523322	0.651961
PI4K2A	1756.88	0.0567682	0.0889402	0.638274	0.523295	0.651961
LOC119870427	0.929426	0.674615	1.05717	0.638132	0.523387	0.652007
LARP1	6193.64	-0.0782397	0.122625	-0.638042	0.523446	0.652044
IER2	4773.5	-0.132865	0.208372	-0.637633	0.523713	0.65234
TMC2	16.0791	-0.362537	0.568651	-0.637539	0.523774	0.652381
LOC481841	2.97672	-0.522064	0.818978	-0.637457	0.523827	0.652411
C8G	7.77894	0.278514	0.436985	0.637353	0.523895	0.65246
LOC119871436	264.127	0.223889	0.351511	0.636935	0.524167	0.652763
LOC102151842	1.48885	-0.478658	0.751622	-0.636833	0.524233	0.652809
LOC119876146	4.6476	0.434493	0.682318	0.63679	0.524261	0.652809
LOC119870651	5.08152	0.431185	0.677272	0.63665	0.524353	0.652884
PCNT	1332.41	0.0940178	0.147685	0.636609	0.52438	0.652884
LOC482298	22.142	-0.195421	0.307035	-0.636477	0.524466	0.652956
LOC106558956	1.66735	-0.598364	0.9405	-0.636219	0.524633	0.653129
LOC111095124	13.5723	-0.278736	0.438197	-0.636096	0.524714	0.653193
LOC610034	2.73878	-0.36113	0.567856	-0.635954	0.524806	0.6532
LTA	4.22254	0.618308	0.972136	0.63603	0.524757	0.6532
SETDB2	2119.08	0.0666528	0.104805	0.635968	0.524797	0.6532
ZSWIM1	207.566	0.10894	0.171385	0.635646	0.525007	0.653415
TMEM233	4.24985	0.639788	1.007	0.63534	0.525207	0.653627
LOC119876396	1.49772	1.55531	2.44845	0.635224	0.525282	0.653685
PRAG1	951.172	0.213309	0.336031	0.634789	0.525566	0.654002
LOC102155613	0.97853	0.955832	1.50585	0.634745	0.525595	0.654002
LOC111097028	10.9828	0.408637	0.643931	0.634598	0.525691	0.654086
LOC111090528	1.72398	-0.486971	0.767667	-0.634351	0.525851	0.65425
KDM3B	3197.6	-0.0809916	0.127696	-0.634254	0.525915	0.654293
BBIP1	936.267	0.0759641	0.119798	0.634101	0.526015	0.654346
LOC609035	106.734	-0.280787	0.442811	-0.6341	0.526015	0.654346
LOC111090138	1.32788	0.654609	1.03249	0.634009	0.526075	0.654385
B3GALT6	1400.03	-0.072167	0.113913	-0.633526	0.52639	0.65474
LOC111095622	5.08826	0.289873	0.457693	0.633335	0.526515	0.65486
LOC119869680	2.84815	-0.494476	0.781024	-0.633112	0.52666	0.65499
LOC119871848	1.71877	0.546163	0.862698	0.633087	0.526677	0.65499
APELA	3.52694	0.455524	0.719745	0.632896	0.526801	0.655109
SECISBP2L	4788.66	-0.0882515	0.139466	-0.632782	0.526876	0.655165
ITGB8	678.904	0.211782	0.334859	0.632452	0.527092	0.655398
LOC102152813	2.4352	-0.757722	1.19819	-0.632391	0.527131	0.655411
C10H2orf49	1249.92	0.0756606	0.119723	0.631963	0.527411	0.65565
IL7R	701.098	-0.295827	0.468105	-0.631968	0.527408	0.65565
LOC119867167	1.00568	0.887782	1.4049	0.631921	0.527439	0.65565
TMEM106C	6433.66	-0.191661	0.3033	-0.63192	0.527439	0.65565
MAML3	1.28702	0.606903	0.960503	0.631859	0.527479	0.655664
LOC106558031	5.00342	0.39353	0.623048	0.631621	0.527635	0.655821
C20H19orf67	4.45467	0.330307	0.523038	0.631516	0.527703	0.65587
CCNK	815.337	0.0574518	0.0910382	0.631074	0.527992	0.656194
VWC2L	1.13144	1.07685	1.70657	0.631002	0.528039	0.656216
SNX29	1009.51	0.109286	0.173226	0.630887	0.528114	0.656266
ZC3H7B	6372.32	0.088414	0.14015	0.630852	0.528137	0.656266
SAMD15	4.19997	-0.260857	0.41368	-0.630576	0.528318	0.656454
LOC111093466	10.4643	0.24456	0.387893	0.630482	0.528379	0.656459
RPRD1A	2034.13	0.0852131	0.135152	0.630497	0.528369	0.656459
SAP30L	2533.11	-0.0903852	0.143397	-0.630312	0.52849	0.656561
LOC119876792	2.76897	0.412771	0.655058	0.630129	0.52861	0.656643
LOC119877292	11.5565	0.238084	0.377837	0.630123	0.528614	0.656643
NOXO1	1057.41	-0.444751	0.705922	-0.630028	0.528676	0.656684
MYT1L	4.25687	-0.405844	0.644449	-0.629754	0.528856	0.656835
RASGEF1A	33.7345	-0.245144	0.389261	-0.629767	0.528847	0.656835
LOC119876820	1.12989	-0.670206	1.06451	-0.629588	0.528964	0.656933
TXNDC9	2032.98	0.0817119	0.129802	0.629513	0.529013	0.656959
CHAD	46.0124	0.264217	0.419884	0.629264	0.529176	0.657125
CYB5R1	934.969	0.124992	0.198763	0.62885	0.529447	0.657426
AVPR1A	10.5644	0.382155	0.607768	0.628784	0.529491	0.657444
LOC610787	1635.34	0.601417	0.956831	0.628552	0.529643	0.65756
YWHAB	17876.6	-0.063503	0.101025	-0.628587	0.52962	0.65756
ADRA1D	66.8243	-0.415997	0.662608	-0.627817	0.530124	0.658122
LOC119866165	1.81957	-0.577658	0.920203	-0.62775	0.530167	0.658123
SMN	1125.67	0.0618089	0.0984647	0.627727	0.530183	0.658123
LOC100683637	7.61983	-0.269298	0.42904	-0.627677	0.530216	0.658128
DENND2B	6786.92	-0.171351	0.273154	-0.627305	0.53046	0.658394
CHID1	4440.28	0.0739481	0.117937	0.627016	0.530649	0.658526
LOC111097117	5.00645	0.374444	0.59719	0.62701	0.530653	0.658526
LOC119870285	1.24444	-0.626849	0.999602	-0.627099	0.530595	0.658526
LOC102156179	25.3849	0.263421	0.420165	0.626945	0.530695	0.658543
BRCC3	1753.33	-0.0437072	0.0697299	-0.626807	0.530786	0.658559
LOC111091037	2.5572	0.433817	0.692155	0.626763	0.530815	0.658559
LOC111091533	10.9707	0.330752	0.527727	0.626748	0.530824	0.658559
TESK2	158.523	0.132687	0.211681	0.626827	0.530773	0.658559
NKIRAS2	3189.34	0.0929567	0.148576	0.625649	0.531545	0.659407
SPAAR	54.1395	0.242692	0.387923	0.625618	0.531566	0.659407
LOC111098970	2.96236	-0.431026	0.689061	-0.625527	0.531625	0.659444
RXRB	2301.16	0.0862482	0.137894	0.625466	0.531666	0.659458
FCRL2	29.0404	0.309961	0.495739	0.625251	0.531806	0.659597
LOC111098954	10.2093	0.380946	0.609355	0.625163	0.531864	0.659633
HCLS1	2699.21	0.184329	0.294941	0.624969	0.531991	0.659754
GPATCH8	1749.15	-0.0889652	0.142363	-0.624918	0.532025	0.65976
SSMEM1	0.948732	-0.849623	1.35986	-0.624787	0.532111	0.659831
FAR1	3146.14	-0.113362	0.181596	-0.624256	0.532459	0.660211
VPS13D	4611.65	-0.0867023	0.138895	-0.62423	0.532476	0.660211
LOC106559070	1.45349	-0.824141	1.32063	-0.62405	0.532595	0.660322
SATB2	120.522	-0.319159	0.511474	-0.623999	0.532628	0.660327
CYP8B1	3.60022	0.417354	0.669137	0.62372	0.532812	0.660519
LOC119875937	0.885059	1.21539	1.94921	0.623526	0.532939	0.66064
LOC119878729	0.918328	-0.891689	1.431	-0.623122	0.533205	0.660934
LOC119865216	0.867541	-0.923824	1.48278	-0.623037	0.53326	0.660966
CNPY3	3811.19	0.108537	0.174239	0.622918	0.533338	0.660991
UMODL1	0.895127	0.657107	1.05486	0.622933	0.533328	0.660991
LOC102156176	234.173	-0.220312	0.353979	-0.622386	0.533688	0.661388
ICOS	41.8057	0.349189	0.561111	0.622317	0.533733	0.661408
DOLK	668.916	0.105787	0.170044	0.622117	0.533865	0.661535
PDE10A	1051.96	0.198327	0.318834	0.622038	0.533917	0.661563
LOC119871947	0.80026	-0.820282	1.31919	-0.621805	0.53407	0.661717
APOBEC1	1137.32	-0.378487	0.608949	-0.621542	0.534243	0.661896
LOC102155424	87.9771	0.592314	0.953137	0.621437	0.534312	0.661945
ETAA1	1282.16	-0.0843668	0.135791	-0.621297	0.534404	0.661996
LOC111091914	0.908171	-0.697173	1.12215	-0.621285	0.534412	0.661996
ZC3H6	539.517	-0.103722	0.167003	-0.621076	0.534549	0.66213
LOC119871534	3.09998	-0.49277	0.793503	-0.621005	0.534596	0.662152
LOC100855425	2.24455	-0.463242	0.746227	-0.620779	0.534745	0.662264
PRR3	1016.09	0.0898662	0.14476	0.620793	0.534736	0.662264
PDSS2	522.662	-0.090938	0.146508	-0.620705	0.534794	0.662288
ZBTB25	275.876	-0.0880608	0.141884	-0.620653	0.534828	0.662295
TRPM6	7.68683	0.408702	0.659369	0.619838	0.535364	0.662922
LGALS2	1055.44	-0.367273	0.592608	-0.619757	0.535418	0.662953
LOC119867565	2.08165	0.478791	0.772925	0.619453	0.535618	0.663165
CTDNEP1	2762.03	0.0549007	0.0886911	0.61901	0.53591	0.663475
MARCKSL1	1977.11	-0.172409	0.278535	-0.618983	0.535928	0.663475
FPGT	303.186	-0.125567	0.202921	-0.618798	0.53605	0.663571
UBE2N	2161.45	0.0593967	0.0959906	0.618776	0.536064	0.663571
RS1	48.723	-0.196008	0.316858	-0.618598	0.536181	0.66368
LOC102153977	1.58983	0.641725	1.03771	0.618403	0.53631	0.663803
ZHX2	347.823	0.0942766	0.152496	0.618222	0.536429	0.663915
ETV2	2.88571	-0.494937	0.801154	-0.61778	0.53672	0.664239
OSGEPL1	309.343	0.0997397	0.161503	0.617573	0.536857	0.664372
ADHFE1	259.001	0.244781	0.396501	0.617353	0.537002	0.664515
LOC102151867	1.47874	-0.51131	0.828311	-0.617293	0.537042	0.664528
JAKMIP1	28.1529	-0.191997	0.31111	-0.617135	0.537146	0.664619
LOC102151895	1.97214	0.64717	1.04896	0.616964	0.537258	0.664619
LOC119876209	9.94861	-0.247723	0.401522	-0.616959	0.537262	0.664619
LOC611601	2.50973	0.345469	0.559926	0.61699	0.537242	0.664619
LOC612475	3.58007	0.330887	0.536302	0.616978	0.537249	0.664619
ANKMY1	18.9459	0.243495	0.394758	0.616822	0.537352	0.664658
LOC119876543	1.73944	0.63042	1.02204	0.616827	0.537349	0.664658
LOC119877190	4.06458	0.363158	0.588838	0.616736	0.537409	0.664692
LOC100855826	2.99258	0.409346	0.663976	0.616507	0.53756	0.664843
PSMF1	4380.19	0.0610583	0.099051	0.616433	0.537609	0.664867
ANO8	512.24	0.101068	0.163983	0.616334	0.537674	0.664912
LOC119869604	30.3585	-0.466407	0.756829	-0.616265	0.53772	0.664932
LOC119870838	64.1829	0.260312	0.422519	0.616096	0.537831	0.665033
RBM44	9.42997	-0.390989	0.634668	-0.616052	0.53786	0.665033
ARPP21	12.0266	0.503478	0.817403	0.615948	0.537929	0.665082
BPIFC	9.78061	0.257114	0.417494	0.615851	0.537993	0.665124
LOC119865838	1.67129	-0.543598	0.883317	-0.615405	0.538287	0.665452
GTF3C2	1805.68	0.061764	0.100385	0.615269	0.538377	0.665526
GFI1B	52.5969	-0.197064	0.320328	-0.615193	0.538427	0.665553
LXN	1820.08	0.118215	0.192176	0.61514	0.538462	0.66556
DPYSL4	6.90722	0.542674	0.882289	0.615076	0.538505	0.665575
TRMU	419.889	0.139432	0.226707	0.615033	0.538533	0.665575
RFPL4B	0.929918	0.717873	1.16797	0.614635	0.538796	0.665863
LOC111090086	1.47232	-0.522403	0.850256	-0.614407	0.538946	0.66594
LOC119865456	1.63519	-0.762036	1.24018	-0.614455	0.538915	0.66594
TM4SF5	60.8239	0.442851	0.720776	0.614409	0.538945	0.66594
LOC119875827	13.2592	-0.490691	0.798723	-0.614345	0.538988	0.665955
LOC119865548	1.65545	-0.514443	0.837534	-0.614235	0.53906	0.666008
LOC111095377	1.14137	0.859805	1.40061	0.613878	0.539296	0.666153
LOC119876053	1.14139	-0.561426	0.914442	-0.613955	0.539245	0.666153
MARCHF7	2062.01	-0.079659	0.129738	-0.613996	0.539218	0.666153
MIS18BP1	546.24	0.130908	0.213263	0.613835	0.539324	0.666153
TIMM13	4688.71	-0.0840722	0.136943	-0.613923	0.539266	0.666153
FOS	4986.05	-0.296624	0.483452	-0.613554	0.53951	0.666347
LOC106557831	2.61748	-0.395208	0.644434	-0.613263	0.539702	0.666548
LOC475558	1.78584	0.518293	0.845247	0.613186	0.539754	0.666575
DPY19L3	2206.36	0.0731009	0.119256	0.612974	0.539894	0.666711
M1AP	3.47612	-0.49517	0.80823	-0.61266	0.540101	0.666931
TOP3A	1593.14	0.091598	0.149557	0.612464	0.540231	0.667055
LOC106559437	67.1609	0.136079	0.222226	0.612347	0.540308	0.667078
MED1	1498	0.0878976	0.143538	0.612365	0.540296	0.667078
ZSWIM8	3051.85	0.0730008	0.119249	0.612173	0.540424	0.667184
LOC111091660	8.49925	0.437165	0.714385	0.611946	0.540574	0.667333
LOC119867515	3.33148	-0.549847	0.898993	-0.611625	0.540786	0.667556
ZSCAN10	2.82768	0.684993	1.12003	0.611584	0.540813	0.667556
LOC607158	2.22199	-0.635066	1.03877	-0.611362	0.54096	0.667701
LOC102156100	49.1819	0.187571	0.306907	0.611166	0.54109	0.667825
LOC102154170	2.8614	-0.522948	0.855787	-0.611072	0.541152	0.667829
ZNF182	229.018	-0.0746289	0.12212	-0.611113	0.541125	0.667829
LOC119876634	5.86532	0.836216	1.36906	0.610795	0.541335	0.668019
LOC106558014	5.20493	0.528028	0.864807	0.610573	0.541482	0.668164
LOC106559410	8.71403	0.314881	0.51594	0.610304	0.54166	0.668347
LOC111097251	2.90355	0.553393	0.907024	0.610119	0.541783	0.668462
MAFK	3638.62	-0.0731752	0.119968	-0.609955	0.541892	0.668545
TOMM34	419.364	0.100498	0.16477	0.609929	0.541909	0.668545
G2E3	1237.04	-0.0898461	0.147333	-0.609817	0.541983	0.66859
LOC102157096	23.7105	0.301586	0.494578	0.609785	0.542004	0.66859
GPR65	319.758	0.223347	0.366402	0.60957	0.542147	0.668703
ZNF395	3279.99	0.116689	0.191432	0.609558	0.542155	0.668703
HCRT	0.895762	0.817563	1.34177	0.609319	0.542313	0.668861
MAD1L1	1041.78	0.0767826	0.126027	0.609256	0.542354	0.668876
MYO3B	2.96709	0.682447	1.12031	0.609159	0.542419	0.66892
MGAT3	938.848	0.154778	0.254131	0.609048	0.542493	0.668974
EME2	15.213	-0.321184	0.527489	-0.608891	0.542596	0.669029
SMARCAD1	1314.41	-0.085506	0.140422	-0.608923	0.542575	0.669029
CDK9	2917.9	0.109248	0.179448	0.608799	0.542658	0.669069
LOC119878161	2.07226	0.995846	1.63618	0.608642	0.542762	0.66916
LOC102154403	1.44582	0.518261	0.851806	0.608427	0.542905	0.669271
LOC111098503	2.68031	0.500762	0.823057	0.608417	0.542911	0.669271
XIRP1	14.5363	0.338369	0.556281	0.60827	0.543009	0.669356
CELSR2	390.826	0.183893	0.302401	0.608109	0.543115	0.669451
TM2D1	1735.25	0.0954059	0.156919	0.607994	0.543192	0.669508
LOC119878075	14.3923	-0.243089	0.399929	-0.607831	0.5433	0.669605
ZNF518B	791.485	-0.096027	0.158028	-0.607657	0.543415	0.669711
LPIN3	583.446	0.103124	0.169772	0.607428	0.543567	0.669861
METTL15	189.563	0.152163	0.25053	0.607363	0.54361	0.669879
LOC609469	3.69116	0.332188	0.547052	0.607233	0.543697	0.669912
SAE1	6307.23	0.0713655	0.117518	0.607272	0.54367	0.669912
LOC119874432	2.65457	0.521819	0.859485	0.607129	0.543765	0.66996
CFAP73	1.00054	0.631715	1.04098	0.606846	0.543953	0.67015
PHF1	2043.7	0.122608	0.202053	0.606808	0.543978	0.67015
LOC484559	510.597	0.105703	0.174224	0.60671	0.544043	0.670194
DPP8	3146.53	-0.0635969	0.104839	-0.606612	0.544108	0.670238
LOC102155143	1.40456	0.689015	1.13605	0.6065	0.544183	0.670256
TRAPPC2L	1394.29	-0.0849869	0.140126	-0.606505	0.544179	0.670256
CUL5	2586.51	-0.0417853	0.0689463	-0.606056	0.544478	0.670583
FABP9	40.8812	-0.649233	1.07137	-0.605984	0.544525	0.670605
ASCC3	2876.7	0.0922102	0.15226	0.605608	0.544775	0.670877
C20H19orf53	1852.35	-0.065795	0.108674	-0.605436	0.54489	0.670982
HHIPL2	1.10575	-0.60612	1.00125	-0.605366	0.544936	0.671002
ELMOD3	2745.92	0.166379	0.274894	0.605248	0.545014	0.671026
MEI4	37.4142	-0.300283	0.496118	-0.605265	0.545003	0.671026
DDX4	1.11104	0.955739	1.57963	0.605038	0.545154	0.671161
USP45	142.5	0.149325	0.246858	0.604902	0.545244	0.671236
GOLT1B	2049.81	-0.094807	0.156758	-0.604798	0.545313	0.671284
PRELID3B	3080.57	0.0610569	0.100979	0.604647	0.545414	0.671372
HRAS	1097.95	0.0926562	0.153326	0.604308	0.545639	0.671613
LOC102151361	2.90506	-0.437407	0.724025	-0.604133	0.545755	0.67169
LOC119875760	6.27183	-0.631666	1.04559	-0.604124	0.545761	0.67169
KLF2	1032.32	-0.130364	0.215982	-0.60359	0.546116	0.672091
LOC119866930	16.395	-0.526471	0.872379	-0.603489	0.546184	0.672137
KLF8	5.95367	0.444234	0.736423	0.603232	0.546355	0.672294
LOC119872343	1.11358	0.726941	1.20513	0.603208	0.546371	0.672294
ARL6IP1	10367.4	-0.085233	0.141489	-0.6024	0.546908	0.672882
LOC119869100	106.395	1.76688	2.93295	0.602425	0.546891	0.672882
LOC111095611	1.14838	-1.03293	1.71501	-0.602288	0.546982	0.672938
SELENOH	1993.16	0.130249	0.216309	0.602143	0.547079	0.67302
RNF122	101.199	0.17182	0.285409	0.602014	0.547165	0.673089
LOC100683547	0.958306	-1.16976	1.94331	-0.60194	0.547214	0.673113
LOC119877388	2.91218	0.545616	0.906571	0.601847	0.547276	0.673153
CCL28	104.745	-0.442835	0.735903	-0.601757	0.547336	0.673174
LGI3	89.3698	0.205283	0.34118	0.601687	0.547383	0.673174
LOC119869757	3.61804	0.489301	0.813178	0.601715	0.547364	0.673174
LOC119872381	2.12663	-0.37045	0.615731	-0.601642	0.547412	0.673174
PTS	1150.75	0.104879	0.17436	0.601507	0.547502	0.673248
LOC111094371	5.03147	-0.375401	0.624806	-0.600827	0.547955	0.673769
FABP5	7700.02	-0.291227	0.484963	-0.600515	0.548163	0.673805
LOC102151415	2.53352	1.12669	1.87579	0.600649	0.548074	0.673805
LOC119868060	2.03505	-0.657964	1.09554	-0.600583	0.548118	0.673805
SCN3B	171.403	-0.256386	0.426837	-0.600665	0.548063	0.673805
SLC30A3	127.509	0.447033	0.744387	0.600538	0.548148	0.673805
ZER1	1424.71	0.0834473	0.13895	0.600555	0.548137	0.673805
LOC119878397	5.56933	0.923143	1.5374	0.600457	0.548202	0.673816
LOC111098460	3.48013	0.40788	0.68023	0.599621	0.548759	0.67445
LOC491783	5.7816	-0.35469	0.591549	-0.599595	0.548776	0.67445
LOC487072	1.20257	-1.00316	1.67365	-0.599388	0.548914	0.674546
RALGDS	1310.21	-0.116243	0.193925	-0.599424	0.54889	0.674546
MON2	3212.11	-0.0628055	0.104794	-0.599324	0.548957	0.674551
SNRNP48	834.606	-0.0772233	0.128857	-0.599293	0.548978	0.674551
COASY	1860.03	0.10323	0.172325	0.599039	0.549147	0.674582
LOC119871068	11.1867	-0.769685	1.28482	-0.599062	0.549131	0.674582
PRR19	2.84793	0.52609	0.87814	0.599095	0.549109	0.674582
RTN2	261.446	-0.111924	0.186842	-0.599031	0.549152	0.674582
SEZ6	18.1019	-0.272047	0.454131	-0.59905	0.54914	0.674582
SBDS	4967.88	0.0655585	0.109452	0.598968	0.549194	0.674598
LOC491432	6.9248	-0.503963	0.841923	-0.598586	0.549449	0.674874
COMMD10	1688.9	-0.067726	0.113206	-0.598257	0.549669	0.675107
LOC489893	8.99547	0.38162	0.63801	0.59814	0.549746	0.675166
LOC486776	2811.74	-0.0729561	0.121991	-0.598044	0.549811	0.675209
LOC100685782	1.58059	0.684494	1.14479	0.597922	0.549892	0.675235
SCUBE1	1432.94	-0.218319	0.365125	-0.59793	0.549887	0.675235
PNLIPRP2	27.3173	0.570136	0.953727	0.597798	0.549975	0.675237
TLE2	718.749	0.2566	0.429221	0.597827	0.549955	0.675237
UBE2Z	6239.73	0.0439388	0.0735025	0.597787	0.549982	0.675237
LOC100855430	6.61345	-0.24668	0.412829	-0.597536	0.55015	0.675356
LOC478608	1.68706	0.807843	1.35202	0.597507	0.550169	0.675356
SMTNL2	138.663	0.224883	0.376369	0.597507	0.550169	0.675356
LOC102157278	15.4693	0.308453	0.516584	0.597101	0.55044	0.675632
ZNF619	135.078	-0.152081	0.254707	-0.597081	0.550453	0.675632
LOC119868515	3.93885	-0.423509	0.709529	-0.596888	0.550582	0.675754
FBRS	1654.31	0.0697025	0.116802	0.596759	0.550669	0.675823
S100A10	9372.57	0.113682	0.190539	0.596636	0.55075	0.675851
SLC22A16	87.1479	-0.342875	0.574648	-0.59667	0.550728	0.675851
LOC119870087	3.24571	0.495553	0.830775	0.596496	0.550844	0.675929
AP3B1	5029.61	-0.0539987	0.0905454	-0.596372	0.550927	0.675994
SKIL	3296.93	0.167966	0.281689	0.596281	0.550988	0.676032
PRPF18	2151.56	-0.0763887	0.128136	-0.596154	0.551072	0.676099
KCNJ5	6.6954	0.433862	0.728024	0.595945	0.551212	0.676211
LOC119870833	2.2669	0.458866	0.770001	0.595929	0.551223	0.676211
CELSR1	2335.51	-0.213484	0.358494	-0.595504	0.551507	0.676523
LOC119869707	0.91524	0.684099	1.14889	0.595445	0.551546	0.676534
CCDC177	34.9587	-0.209557	0.35198	-0.595368	0.551598	0.676561
CNR1	19.8723	0.43958	0.738449	0.595275	0.55166	0.676591
ITGA4	738.607	0.225194	0.37838	0.595153	0.551742	0.676591
KCNA4	8.95387	0.443795	0.745597	0.595221	0.551696	0.676591
MTX2	2271.26	-0.0900487	0.1513	-0.595167	0.551732	0.676591
LOC119877309	6.23696	-0.405632	0.681894	-0.59486	0.551937	0.676794
LOC119876947	3.55619	-0.681822	1.14645	-0.594726	0.552027	0.676868
NDRG4	3431.68	-0.114362	0.192347	-0.594561	0.552137	0.676966
LOC119878320	124.173	1.74352	2.93269	0.594511	0.55217	0.67697
LOC100855875	6.83134	-0.36709	0.618001	-0.593996	0.552515	0.677247
LOC119867775	3.13902	0.353821	0.595629	0.594029	0.552493	0.677247
LOC486082	11.9226	0.206728	0.348	0.594047	0.552481	0.677247
PPP4R1	3419.35	-0.0780317	0.131365	-0.594008	0.552507	0.677247
IKBKE	4196	0.161638	0.272216	0.593785	0.552656	0.677383
PSRC1	274.941	0.0891167	0.150117	0.593647	0.552748	0.677459
IDO2	825.265	0.335926	0.565944	0.593568	0.552801	0.677488
LOC102151376	4.97007	0.360836	0.60829	0.593198	0.553049	0.677739
MIIP	356.31	0.0945382	0.159389	0.593128	0.553096	0.677739
USP42	570.622	-0.0762603	0.128566	-0.593161	0.553074	0.677739
CCNH	1368.64	-0.102134	0.172266	-0.592883	0.553259	0.677895
VGLL2	1.07764	-0.678938	1.14521	-0.592848	0.553283	0.677895
DDB2	253.034	-0.139288	0.235041	-0.592614	0.553439	0.67805
LOC102156016	3.64626	-0.432384	0.729706	-0.592545	0.553486	0.67807
LOC111090284	2.43515	-0.67164	1.13377	-0.592397	0.553585	0.678155
MED9	783.157	-0.060777	0.102676	-0.591931	0.553897	0.678501
LOC111091087	1.31391	-0.596192	1.00729	-0.591879	0.553931	0.678506
LOC102152765	9.48511	0.285493	0.4827	0.591451	0.554219	0.678821
DUOXA1	23.8994	0.446552	0.755202	0.591302	0.554318	0.678906
LOC106558440	136.828	-0.140101	0.237066	-0.590976	0.554536	0.679137
ADSS2	4694.39	0.076063	0.128727	0.590888	0.554595	0.67917
MAP3K4	1110.91	-0.0628562	0.106383	-0.590847	0.554623	0.67917
CDH4	3.12239	-0.533227	0.902685	-0.590712	0.554714	0.679195
KRT86	23.3886	0.552244	0.934925	0.590682	0.554734	0.679195
LAGE3	71.8213	0.452372	0.765807	0.590713	0.554713	0.679195
PLBD2	2677.04	0.095119	0.161067	0.590557	0.554818	0.679261
VPS13A	5271.87	-0.0976072	0.165299	-0.590488	0.554863	0.679281
MMP24OS	241.253	0.206821	0.35041	0.590224	0.55504	0.679461
ABCC10	737.853	-0.126212	0.213886	-0.590088	0.555132	0.679536
LOC119878710	1.63464	-0.48956	0.830165	-0.589713	0.555383	0.679807
TMIE	7.88728	0.648436	1.0999	0.589541	0.555498	0.679911
ATF4	22613.3	-0.0861166	0.146085	-0.589496	0.555529	0.679912
ADM2	113.926	0.310255	0.526369	0.589425	0.555576	0.679916
HPGDS	8.45011	-0.333316	0.565559	-0.589357	0.555622	0.679916
ZNF529	1159.67	-0.0870354	0.147675	-0.589373	0.555611	0.679916
NUP35	870.713	0.0746104	0.126609	0.589296	0.555663	0.67993
POC5	793.046	-0.0568173	0.0964332	-0.589188	0.555735	0.679981
LSMEM1	14.0412	0.520873	0.884499	0.58889	0.555935	0.680189
DSC2	10696.6	-0.372544	0.633357	-0.588206	0.556394	0.680487
LOC102155729	10.2524	-0.229944	0.390909	-0.588229	0.556379	0.680487
LOC111096309	2.31208	-0.569258	0.967405	-0.588438	0.556238	0.680487
LOC119873903	2.65439	-0.62569	1.06356	-0.5883	0.556331	0.680487
MGAT4B	8843.74	0.136146	0.231412	0.58833	0.556311	0.680487
MRPL30	1715.45	-0.158567	0.269537	-0.588294	0.556335	0.680487
POLR1A	1819.15	0.0824135	0.140089	0.588294	0.556335	0.680487
SELENOF	8054.03	-0.0791474	0.134566	-0.58817	0.556418	0.680487
LOC111096410	2.91815	-0.388775	0.661216	-0.58797	0.556553	0.680614
LOC119868048	4.03725	0.512185	0.871236	0.587883	0.556611	0.680649
NRXN2	116.574	0.213387	0.363387	0.587219	0.557057	0.681047
NSMCE2	1032.09	0.117603	0.200245	0.587296	0.557005	0.681047
RNF13	2703.05	0.0747415	0.127276	0.58724	0.557042	0.681047
SWI5	597.788	0.125608	0.213886	0.587265	0.557026	0.681047
FUBP1	4094.1	0.0614979	0.104804	0.586789	0.557346	0.68133
LOC119864600	6.57829	-0.398087	0.67842	-0.586786	0.557348	0.68133
LOC119871897	1.87077	0.507071	0.864304	0.586681	0.557418	0.681379
DHCR7	911.44	0.333798	0.569165	0.586469	0.55756	0.681516
STK35	1093.46	-0.0789884	0.134714	-0.586342	0.557646	0.681547
ZNF770	1477.7	0.0781916	0.133354	0.586348	0.557641	0.681547
LOC102155239	95.5913	0.16727	0.285348	0.586195	0.557745	0.681564
LOC106558774	1.0411	-0.589026	1.00476	-0.586237	0.557716	0.681564
ORMDL1	1272.45	-0.161265	0.275109	-0.586187	0.55775	0.681564
CIT	341.665	-0.227572	0.388258	-0.586135	0.557785	0.68157
NUDT17	109.659	-0.0987155	0.168435	-0.586075	0.557825	0.681583
LOC119876405	577.919	0.10028	0.171197	0.585757	0.558039	0.681807
SNURF	1224.46	0.10073	0.172022	0.585563	0.558169	0.68193
SLC35G6	3.6807	0.312482	0.534123	0.585037	0.558523	0.682325
LOC119864139	6.11589	-0.855137	1.46212	-0.58486	0.558642	0.682433
CCNA1	16.3831	0.326464	0.558261	0.584788	0.55869	0.682456
PLCB4	3387.38	-0.161371	0.275997	-0.584682	0.558762	0.682506
CARNMT1	1364.47	0.0948216	0.162209	0.584566	0.55884	0.682548
LOC102151386	1.13517	1.21249	2.07425	0.584542	0.558856	0.682548
LOC119869327	2.34333	-0.55245	0.945304	-0.584415	0.558941	0.682615
LOC102152320	3.70818	0.351518	0.602443	0.583488	0.559565	0.68334
LOC102154532	4.59815	-0.35629	0.610669	-0.583442	0.559596	0.683341
NR2E1	2.61157	-0.537405	0.921331	-0.583292	0.559697	0.683428
EPS15L1	1365.23	-0.078567	0.134709	-0.583236	0.559734	0.683437
BIN2	810.451	0.161555	0.277024	0.58318	0.559772	0.683439
IGFBP3	2616.44	0.320338	0.549329	0.583143	0.559797	0.683439
DDIT3	695.162	-0.110187	0.188982	-0.583054	0.559857	0.683476
ENDOU	59.186	0.242718	0.416325	0.583002	0.559892	0.683482
LOC102154185	21.6619	0.296828	0.509285	0.582833	0.560006	0.683584
ACTL6A	1621.6	-0.0837134	0.143696	-0.582572	0.560182	0.683762
CYB5B	4615.62	-0.0784625	0.134755	-0.582262	0.56039	0.68398
GREB1	12.232	0.377978	0.649396	0.582046	0.560536	0.684084
TOR1A	1766.06	-0.0923579	0.158677	-0.582051	0.560532	0.684084
LOC106559495	1.13156	-0.960967	1.65271	-0.58145	0.560937	0.684537
MAF	463.088	0.147277	0.253372	0.581268	0.56106	0.68465
DAB1	31.1381	-0.325642	0.560325	-0.581166	0.561128	0.684697
CDCA4	800.054	-0.0678701	0.116836	-0.5809	0.561308	0.684768
LOC119871257	3.13671	-0.439756	0.757024	-0.580901	0.561307	0.684768
NEURL4	1309.22	0.0588567	0.1013	0.581012	0.561232	0.684768
RNF8	1100.86	-0.0501463	0.0863221	-0.580921	0.561294	0.684768
LOC100682947	3.53943	-0.336135	0.578694	-0.580851	0.561341	0.684772
LOC102152749	16.3589	-0.590322	1.01661	-0.58068	0.561456	0.684876
NUDT14	213.694	0.150861	0.259881	0.580499	0.561578	0.684988
LOC119879517	5.54216	-0.50664	0.873116	-0.580267	0.561735	0.685142
PITX2	62.3029	0.347248	0.598483	0.580214	0.56177	0.685149
CIDEA	63.4696	-0.443354	0.764443	-0.57997	0.561935	0.685275
GABRA5	0.939022	-0.82914	1.42957	-0.579993	0.56192	0.685275
BSN	23.7947	0.229241	0.395311	0.579901	0.561982	0.685296
BMP6	378.345	0.159692	0.27554	0.579562	0.56221	0.685538
ANKRD34B	42.2354	-0.266697	0.460417	-0.579252	0.562419	0.685755
TMEM18	513.501	0.0554365	0.0957309	0.579087	0.56253	0.685854
LOC106559329	12.9633	0.241087	0.416377	0.579011	0.562582	0.68588
FOCAD	1707.75	0.0703361	0.121497	0.578911	0.56265	0.685889
FSD1	25.1273	-0.292832	0.505802	-0.578945	0.562626	0.685889
CCL14	261.866	0.29374	0.507595	0.578689	0.562799	0.686034
BRI3	1068.06	-0.10073	0.174181	-0.578305	0.563058	0.686209
LOC106558485	18.4077	0.252457	0.436551	0.578298	0.563063	0.686209
LOC119875996	56.6537	-0.20937	0.361986	-0.578394	0.562998	0.686209
TAF5L	1101.06	0.0826785	0.142961	0.578329	0.563042	0.686209
LOC119864419	9.23497	0.661908	1.14479	0.578193	0.563134	0.686258
LOC111090250	47.2057	-0.167442	0.289794	-0.577797	0.563401	0.686547
LOC119869526	29.3973	-0.293747	0.508585	-0.577578	0.563549	0.68669
LOC100683665	1.11154	-1.14144	1.9772	-0.577303	0.563735	0.686879
DRAM1	434.933	0.163946	0.284151	0.576967	0.563962	0.687119
LOC102155960	318.078	-0.152704	0.264723	-0.576845	0.564044	0.687183
EDARADD	350.386	0.181659	0.315035	0.576633	0.564188	0.687305
MEGF6	678.49	0.327019	0.567144	0.576607	0.564205	0.687305
GSTO2	1.37068	-0.629232	1.09152	-0.57647	0.564297	0.68738
CDH26	1.19059	1.19285	2.06956	0.576379	0.564359	0.687417
NDP	9.67868	0.191238	0.331817	0.576337	0.564388	0.687417
LOC119877146	15.9698	-0.263239	0.456878	-0.576169	0.564501	0.687517
LOC106557817	487.553	0.271887	0.47205	0.575972	0.564634	0.687571
LOC106558953	1.23665	0.532459	0.92452	0.575931	0.564662	0.687571
MAPKBP1	874.571	-0.1423	0.247081	-0.575925	0.564666	0.687571
SLC7A14	68.1665	0.449314	0.779992	0.57605	0.564582	0.687571
LOC111092411	0.982137	-0.84433	1.46634	-0.575809	0.564744	0.687629
SLC1A1	1998.38	-0.274549	0.477004	-0.575568	0.564907	0.687791
FRMD1	123.511	-0.410981	0.714433	-0.575254	0.565119	0.688012
POLG2	383.255	0.0981542	0.170672	0.575104	0.565221	0.688099
PPCDC	277.01	0.0800675	0.139367	0.574509	0.565623	0.688552
LOC111096729	3.65436	0.432	0.752288	0.574248	0.5658	0.68873
EDC4	1915.53	-0.0449513	0.0783033	-0.574067	0.565923	0.688752
EPCAM	10237.4	-0.22814	0.397376	-0.574116	0.565889	0.688752
JAML	998.288	-0.237304	0.413392	-0.574042	0.565939	0.688752
LOC111091975	1.35202	-0.760149	1.32441	-0.573952	0.566	0.688752
LOC111093810	0.863377	-0.96033	1.67297	-0.574027	0.56595	0.688752
LOC119866933	2.42166	0.474948	0.827485	0.573965	0.565991	0.688752
ZNRF2	2231.72	-0.178088	0.310331	-0.573865	0.566059	0.688787
LOC111092745	2.04095	-0.494724	0.862531	-0.573573	0.566257	0.688954
TBRG4	1919.29	-0.0941993	0.164228	-0.573589	0.566246	0.688954
LOC111092163	3.16613	0.48688	0.849318	0.57326	0.566469	0.689174
HECTD1	6049.12	0.0771983	0.134716	0.573045	0.566614	0.689283
LOC100683712	1.18074	0.489804	0.854749	0.573038	0.566619	0.689283
LAMA3	8411.63	0.385979	0.674398	0.572331	0.567098	0.689795
LOC119872245	0.961968	-0.944914	1.651	-0.572327	0.5671	0.689795
MMP7	7.02485	0.698871	1.22154	0.572122	0.567239	0.689927
LOC111090701	1.33728	0.758176	1.32579	0.571866	0.567413	0.690101
LOC111092166	1.66503	-0.823654	1.44094	-0.571609	0.567587	0.690275
LOC111095666	41.7808	0.30059	0.52615	0.571302	0.567795	0.690492
LOC609816	0.886714	1.16843	2.04576	0.571149	0.567899	0.690581
LOC111090933	2.20384	-0.610503	1.0697	-0.570725	0.568186	0.690893
LOC111090942	0.868641	1.09046	1.91107	0.570599	0.568271	0.69096
LOC111095255	1.94608	0.550356	0.965186	0.570207	0.568537	0.691246
LOC106558286	21.451	0.278517	0.488623	0.570003	0.568675	0.691377
SLAMF7	348.207	-0.283982	0.498775	-0.569359	0.569112	0.691871
ARIH2	1265.31	-0.0595843	0.104707	-0.569055	0.569319	0.692085
RHOH	220.349	-0.307534	0.540511	-0.568968	0.569378	0.692119
CLCN3	4451.27	-0.173717	0.305356	-0.5689	0.569424	0.692137
LOC119866893	1.17127	-0.531601	0.934508	-0.568856	0.569454	0.692137
LOC119864875	24.2436	0.343177	0.603395	0.568743	0.569531	0.692194
CRYGS	21.1593	-0.245082	0.430988	-0.568652	0.569593	0.692232
LOC119877562	161.101	-0.193969	0.341158	-0.568563	0.569653	0.692233
PSPC1	1539.92	-0.087655	0.15417	-0.568561	0.569654	0.692233
CENPX	971.133	0.137568	0.241995	0.568473	0.569714	0.692268
PRR30	9.06811	-0.238926	0.420354	-0.568392	0.569769	0.692298
CD1C	5.8217	0.412883	0.726808	0.568076	0.569983	0.692521
CPSF6	2442.56	0.0528663	0.0930841	0.567941	0.570075	0.692596
TBC1D30	1170.07	-0.259274	0.456696	-0.567716	0.570228	0.692745
CCDC57	253.154	-0.100187	0.17655	-0.567471	0.570394	0.69291
LOC119874502	9.97721	-0.249436	0.439666	-0.567332	0.570489	0.69295
WIF1	482.826	-0.489784	0.86325	-0.567372	0.570462	0.69295
APOBEC2	9.6982	0.351033	0.618814	0.567266	0.570533	0.692967
ZBTB45	174.211	0.0891086	0.157138	0.567071	0.570666	0.693091
LOC119865992	1.53026	0.42713	0.753535	0.566836	0.570826	0.693248
LOC111090723	16.962	-0.180905	0.319225	-0.566701	0.570918	0.693248
RIOK3	2107.15	-0.0532047	0.0938804	-0.566729	0.570899	0.693248
SCAPER	1046.21	0.0778969	0.137453	0.566717	0.570906	0.693248
DRAXIN	1.32103	0.626329	1.10556	0.566524	0.571038	0.693357
GFPT1	11919.5	-0.153569	0.271166	-0.566329	0.57117	0.69348
IL1RL2	53.0886	-0.34708	0.612977	-0.56622	0.571244	0.693533
LOC111092351	12.2144	0.334602	0.591008	0.566156	0.571288	0.69355
N4BP3	531.265	-0.130986	0.231496	-0.565824	0.571514	0.693786
PDGFRA	1595.14	0.178844	0.316175	0.565647	0.571634	0.693895
HMGXB3	2687.92	-0.0754187	0.133363	-0.565513	0.571725	0.693968
LOC119879098	1.20425	-1.70236	3.01117	-0.565347	0.571838	0.694068
LOC102156814	1.55713	0.776056	1.37372	0.564929	0.572122	0.694332
LOC106559610	0.800913	-0.642019	1.13653	-0.564892	0.572147	0.694332
LOC119876016	24.7651	0.185591	0.328497	0.564972	0.572093	0.694332
LOC111091317	3.12534	0.346304	0.613445	0.564523	0.572398	0.6946
LOC119876416	10.0618	0.352529	0.624697	0.564321	0.572536	0.69473
KLF9	629.796	0.242436	0.429847	0.564004	0.572751	0.694954
LOC119865004	2.34365	0.367436	0.651555	0.563936	0.572798	0.694973
CCDC82	328.966	0.128181	0.22734	0.563832	0.572869	0.69499
LOC106557518	14.3989	0.224924	0.398924	0.563826	0.572873	0.69499
IKBKG	2205.55	0.0602512	0.106935	0.563437	0.573137	0.695163
KMT2A	2253.25	0.0833326	0.147912	0.563394	0.573166	0.695163
LOC111091353	2.03875	0.670737	1.19054	0.563391	0.573169	0.695163
LOC111097437	2.90312	-0.495691	0.879687	-0.563485	0.573104	0.695163
LOC119878355	3.58175	0.520181	0.923154	0.563482	0.573107	0.695163
IKZF1	733.25	-0.224132	0.397864	-0.563339	0.573204	0.695169
RAPGEF3	645.301	0.141558	0.251402	0.563076	0.573383	0.695349
LOC100685630	263.201	0.128996	0.229153	0.562922	0.573488	0.695439
LOC106559121	98.8916	0.383685	0.681744	0.562799	0.573572	0.695503
CASP2	771.944	0.0786313	0.13979	0.562496	0.573778	0.695516
FCRL4	65.5614	-0.327968	0.583052	-0.562503	0.573774	0.695516
LOC100684906	1.3308	-0.492068	0.874629	-0.562603	0.573706	0.695516
LOC100855559	1382.93	-0.170062	0.302314	-0.562536	0.573751	0.695516
LOC119868355	0.986236	-0.82606	1.46863	-0.562469	0.573797	0.695516
LOC119874700	1.24291	-0.571872	1.01658	-0.562544	0.573745	0.695516
PTRH1	911.766	-0.144631	0.257043	-0.562673	0.573657	0.695516
SOX10	124.716	0.195581	0.347762	0.5624	0.573844	0.695536
F13A1	1766.71	-0.332887	0.592089	-0.562224	0.573963	0.695569
LOC119864175	3.26476	0.390424	0.694384	0.562259	0.57394	0.695569
XNDC1	214.061	-0.0825356	0.146792	-0.562263	0.573937	0.695569
LOC111096416	7.30521	0.33531	0.596526	0.562105	0.574045	0.695593
RUNX1	161.384	-0.138654	0.246668	-0.562108	0.574043	0.695593
DAGLB	2021.25	-0.0804587	0.143215	-0.561805	0.574249	0.695747
LOC119872146	5.06661	-0.27074	0.481929	-0.561784	0.574263	0.695747
LOC119876872	1282.5	-0.181207	0.322512	-0.56186	0.574211	0.695747
LOC100684377	6.4022	-0.37256	0.663361	-0.561625	0.574371	0.695803
LOC100685886	5.48848	-0.226446	0.403191	-0.561634	0.574366	0.695803
RBM22	2373.89	0.0511402	0.0910999	0.561364	0.57455	0.695982
LOC486523	6.08154	0.796299	1.41883	0.561236	0.574637	0.696051
LOC119878754	4.61332	0.325042	0.579408	0.560989	0.574805	0.696217
LOC100685455	45.5548	-0.199158	0.355053	-0.560927	0.574848	0.696231
FBXO9	2307.31	0.0625841	0.111649	0.560543	0.575109	0.696404
LOC111098296	1.40274	0.674042	1.20254	0.560515	0.575128	0.696404
LOC608813	0.893714	-0.734847	1.31103	-0.560512	0.57513	0.696404
RAB13	2282.93	-0.0814835	0.145378	-0.560492	0.575144	0.696404
TFG	3775.53	0.0603708	0.107709	0.560501	0.575138	0.696404
LOC119876555	1.35575	1.40578	2.50852	0.560404	0.575204	0.69644
ASB11	8.71296	-0.294534	0.525705	-0.560264	0.575299	0.696481
LOC119866580	10.7101	-0.259278	0.462752	-0.560296	0.575278	0.696481
LOC610632	437.238	0.243101	0.433982	0.560165	0.575367	0.696489
NCOA5	1122.26	0.0640285	0.114299	0.560186	0.575353	0.696489
FDX1	1175.91	-0.0701645	0.125539	-0.558908	0.576224	0.69749
LOC111092633	0.956874	-0.92242	1.65076	-0.558785	0.576309	0.69753
ZNF404	40.9572	0.183716	0.328787	0.558769	0.576319	0.69753
SLC35D1	1724	0.104987	0.187928	0.558655	0.576397	0.697587
CPSF2	3959.11	-0.064908	0.116285	-0.558182	0.57672	0.697903
LOC119872311	1.41932	0.422208	0.75637	0.558203	0.576706	0.697903
SCN8A	22.6074	0.372341	0.667382	0.557912	0.576904	0.698089
LOC119873884	1.42536	0.450187	0.807247	0.557682	0.577062	0.698242
TRERF1	146.325	-0.174759	0.313479	-0.557484	0.577197	0.698369
LOC607429	2.03268	-0.487589	0.875103	-0.557179	0.577405	0.698583
WNT8A	3.72742	-0.332399	0.596871	-0.556902	0.577595	0.698775
LOC119879325	215.575	-0.37868	0.680208	-0.556712	0.577724	0.698894
POLR2A	2318.37	0.0937507	0.168417	0.556658	0.577761	0.698902
C10H2orf42	1771.55	0.0615298	0.110585	0.556403	0.577935	0.699076
LOC100856765	2408.53	-0.375387	0.67491	-0.556203	0.578072	0.699204
RTP2	2.70372	0.556159	1.00071	0.555762	0.578373	0.699531
NIPAL3	2517.59	0.0560311	0.100842	0.555633	0.578461	0.6996
C2CD4D	2.38865	0.427737	0.770102	0.555428	0.578602	0.699732
CGREF1	683.132	-0.246344	0.443668	-0.555243	0.578728	0.699848
LOC100856246	1.07576	0.521349	0.939382	0.554992	0.5789	0.699923
LOC119869261	9.81764	0.244637	0.440758	0.555039	0.578868	0.699923
LOC119877805	8.96233	-0.239535	0.431626	-0.55496	0.578922	0.699923
LOC608078	1.75898	0.522926	0.942333	0.554927	0.578944	0.699923
RRAGB	74.2275	-0.166962	0.300799	-0.555064	0.578851	0.699923
LOC119865006	7.17638	-0.259384	0.467476	-0.55486	0.57899	0.699941
LOC111092578	11.8718	0.262173	0.472665	0.55467	0.579121	0.700051
RFX1	481.151	-0.066111	0.119197	-0.554638	0.579143	0.700051
ZNF875	59.4371	0.162828	0.293614	0.554564	0.579193	0.700074
JUN	5213.03	-0.108509	0.195762	-0.554288	0.579382	0.700265
LOC102154691	6.00907	-0.260428	0.470067	-0.554022	0.579564	0.70041
TRIM27	4398.33	0.0585172	0.10562	0.554034	0.579556	0.70041
ACOX2	318.081	-0.239204	0.431822	-0.553942	0.579619	0.700427
DLA-DOB	205.44	0.37036	0.66866	0.553884	0.579658	0.700427
LOC486373	23.8452	0.443071	0.799963	0.553864	0.579672	0.700427
NFX1	1146.11	-0.0832356	0.150293	-0.553821	0.579701	0.700427
LOC102154834	2.86024	0.335247	0.605419	0.553743	0.579755	0.700455
LOC119867332	2.45626	0.652952	1.1794	0.553628	0.579833	0.700512
SUGT1	1418.99	0.0630755	0.113983	0.553376	0.580006	0.700683
TMEM232	23.8325	0.259414	0.468832	0.55332	0.580045	0.700693
LOC119871878	5.60248	0.348302	0.629679	0.553141	0.580167	0.700803
LOC102154052	0.918572	-0.562428	1.01688	-0.55309	0.580202	0.700808
LOC119869987	1.02963	-0.602115	1.08888	-0.55297	0.580284	0.70087
THUMPD1	1697.01	0.0678971	0.122813	0.552848	0.580368	0.700934
LOC102156976	2.00608	0.47226	0.854354	0.552769	0.580422	0.700962
SMC4	5557.59	0.109651	0.198456	0.552521	0.580591	0.701129
PSMD4	5916.34	-0.0574064	0.103968	-0.552153	0.580843	0.701396
LOC119866294	6.67465	-0.337326	0.611236	-0.551875	0.581034	0.701589
LOC100684173	15.0414	-0.140664	0.254918	-0.551802	0.581084	0.701612
EIF2B3	1486.66	0.0786881	0.142647	0.55163	0.581202	0.70171
LOC111090347	6.83919	-0.247109	0.447991	-0.551593	0.581227	0.70171
LOC119865606	31.2127	0.295891	0.536499	0.551521	0.581276	0.701732
GLCCI1	357.502	0.0662064	0.120058	0.551455	0.581322	0.70175
CTDP1	1933.01	0.0498716	0.0904977	0.551081	0.581578	0.702015
LOC106557449	555.377	0.498749	0.905098	0.551044	0.581603	0.702015
PPIP5K2	1581.83	0.0781927	0.14199	0.55069	0.581846	0.702271
PHOX2B	6.19038	0.553566	1.00551	0.55053	0.581956	0.702366
AQP12B	82.3101	-0.288173	0.523557	-0.550414	0.582035	0.702425
FAM227B	20.0072	0.13771	0.250231	0.550332	0.582091	0.702432
LOC119869196	3.1531	0.712238	1.29424	0.550314	0.582104	0.702432
LOC111096094	1.19257	-0.503494	0.915326	-0.550071	0.582271	0.702597
LOC100684247	24.1232	0.15216	0.276675	0.549958	0.582348	0.702615
RMND5B	3599.37	-0.0500987	0.0910883	-0.550001	0.582319	0.702615
DNAJB13	5.82488	0.442121	0.804167	0.549787	0.582465	0.702719
LOC102155494	7.92143	0.236727	0.430756	0.549562	0.58262	0.702868
LOC119879055	4.65654	0.33476	0.609283	0.549433	0.582708	0.702938
DTX4	4533.05	-0.0891342	0.162271	-0.549294	0.582804	0.703015
LOC100684720	14.0221	-0.318629	0.580346	-0.549033	0.582983	0.70318
LOC102153773	9.21166	-0.294452	0.536338	-0.549005	0.583002	0.70318
LOC102155202	5.48595	-0.626619	1.14163	-0.548882	0.583086	0.703244
CRSP-2	3.22256	-0.948697	1.72903	-0.548687	0.58322	0.703345
LOC102156086	6.43219	0.218868	0.398907	0.54867	0.583232	0.703345
KY	160.742	-0.23787	0.433605	-0.548586	0.583289	0.703376
LOC119879342	3.38322	-0.537611	0.980088	-0.548534	0.583325	0.703383
INSYN2A	20.6179	-0.2767	0.504759	-0.548182	0.583567	0.703636
SPATC1L	0.925201	-1.28292	2.34103	-0.548016	0.583681	0.703737
INHA	8.07698	0.364655	0.665627	0.547837	0.583804	0.703848
SMCO3	60.7715	-0.204017	0.372447	-0.547774	0.583847	0.703862
ABT1	3104.53	-0.0531389	0.0970396	-0.547601	0.583966	0.703931
LOC111096581	2.20705	0.565066	1.03185	0.547624	0.58395	0.703931
LOC607833	2882.44	0.539909	0.986164	0.547484	0.584046	0.70399
ZNF341	303.308	-0.0830986	0.151828	-0.547321	0.584158	0.704088
LOC119869367	5.28502	-0.234618	0.428743	-0.547224	0.584225	0.704093
LOC119877620	29.9927	0.561079	1.02526	0.547257	0.584202	0.704093
HDAC11	738.045	0.135521	0.247705	0.547109	0.584304	0.704151
PROM2	151.317	-0.300995	0.550334	-0.546933	0.584425	0.704259
CPLX2	192.038	-0.198009	0.362238	-0.546628	0.584635	0.704474
ADD3	3703.14	-0.10638	0.194647	-0.546529	0.584702	0.704519
FKRP	746.475	0.0953201	0.174548	0.546098	0.584999	0.704821
NR1H2	6418.49	0.0824003	0.150896	0.546074	0.585015	0.704821
EDNRB	204.295	0.195191	0.357516	0.545965	0.58509	0.704874
WDR87	1.50075	0.618026	1.13239	0.545771	0.585224	0.704997
UBALD1	3430.78	0.0993608	0.182102	0.545631	0.58532	0.705075
HELB	202.451	-0.101795	0.18659	-0.545555	0.585372	0.705101
LOC119872542	25.9138	-0.121407	0.222784	-0.544955	0.585784	0.70556
ACKR2	750.004	0.337315	0.619199	0.54476	0.585918	0.705684
LOC106558301	3.82238	0.439556	0.807497	0.544344	0.586205	0.705965
SMAD5	2914.59	0.0683359	0.125541	0.544331	0.586214	0.705965
LOC102156435	4.65462	-0.347064	0.637663	-0.544275	0.586252	0.705974
LOC102151322	1.48263	0.643981	1.18347	0.544149	0.586339	0.706041
FYN	1648.51	0.135863	0.249713	0.544075	0.58639	0.706065
BRF1	1401.64	-0.0567135	0.104261	-0.543956	0.586472	0.706126
LOC102156622	3.56175	0.40914	0.752412	0.543772	0.586599	0.706241
GRK2	2912.12	-0.0571978	0.105212	-0.543645	0.586686	0.706308
LOC111090394	12.5816	0.287014	0.528196	0.543386	0.586864	0.706486
LOC119877244	2.08443	0.50834	0.936335	0.542904	0.587196	0.706848
CYP26A1	37.9454	-0.404063	0.744485	-0.542742	0.587307	0.706944
LOC119864863	13.1135	0.163117	0.300626	0.54259	0.587412	0.707033
NCLN	2878.99	0.125241	0.230907	0.542385	0.587553	0.707163
PIGO	789.225	-0.0989485	0.182447	-0.542342	0.587583	0.707163
DDX19B	1288.37	-0.0971852	0.179221	-0.542264	0.587637	0.707191
FNDC11	8.75981	0.32287	0.595584	0.542106	0.587745	0.707284
EVX1	35.2148	0.401866	0.741535	0.541939	0.587861	0.707376
POLDIP2	3726.09	0.0512788	0.0946269	0.541905	0.587884	0.707376
PPP2R1B	3617.86	0.108346	0.199983	0.541777	0.587972	0.707444
LOC119877175	4.23656	0.291214	0.537718	0.541574	0.588112	0.707575
BORCS5	1329.07	0.0905593	0.167254	0.541448	0.588199	0.707606
LOC610939	12.1091	0.402437	0.743263	0.541446	0.5882	0.707606
LOC119866530	1.34158	-0.548613	1.01334	-0.541392	0.588237	0.707613
LOC119865245	0.806905	-0.762682	1.40895	-0.541312	0.588293	0.707642
CENPC	3905.34	0.117434	0.216983	0.541216	0.588359	0.707665
LOC111090088	75.9559	0.162054	0.299438	0.541194	0.588374	0.707665
LOC102151683	2.54012	0.34233	0.632722	0.541044	0.588477	0.707752
LOC111093913	9.59603	-0.231671	0.428232	-0.540995	0.588511	0.707755
CD27	134.738	0.29215	0.540096	0.540923	0.588561	0.707777
PRLHR	1.44927	0.669619	1.23954	0.540217	0.589047	0.708324
FAM149A	602.156	0.215855	0.399832	0.539863	0.589291	0.70858
LOC119866368	1.04061	0.606643	1.12455	0.539452	0.589575	0.708884
C9H9orf78	6084.89	0.0776789	0.144015	0.539381	0.589624	0.708905
LOC102152135	16.8533	-0.358795	0.665277	-0.539317	0.589668	0.708921
LOC102153531	0.915615	0.710673	1.31813	0.539152	0.589782	0.70902
LOC476825	6.58885	-0.404851	0.750987	-0.539092	0.589823	0.709032
HM13	4980.34	-0.136224	0.252883	-0.538684	0.590105	0.70922
LOC102152973	3.10022	0.479557	0.890172	0.538724	0.590077	0.70922
LOC119870813	3.08152	-0.494874	0.918591	-0.538731	0.590072	0.70922
MRPS9	2964.29	0.055741	0.103463	0.538753	0.590058	0.70922
CAPN14	42.2965	-0.407755	0.757475	-0.538308	0.590364	0.709457
LOC119864481	1.12068	0.696873	1.29453	0.538321	0.590355	0.709457
PEPD	3872.6	0.156864	0.291553	0.538028	0.590558	0.709652
TRIM62	462.373	-0.138106	0.256761	-0.537878	0.590662	0.709739
LOC102154405	2.09653	-0.66786	1.24269	-0.53743	0.59097	0.710072
ZNF777	1002.31	-0.0712587	0.132646	-0.537211	0.591122	0.710217
FDXR	565.624	-0.136599	0.254349	-0.537054	0.59123	0.710309
OLR1	358.146	0.507183	0.944651	0.5369	0.591337	0.7104
LOC119865899	1.58337	0.478074	0.891004	0.536557	0.591574	0.710647
LOC119865628	1.91578	-0.455258	0.848928	-0.536274	0.591769	0.710844
LOC102157396	12.0321	-0.244793	0.456813	-0.535873	0.592047	0.711139
BCCIP	3913.08	0.0768941	0.143549	0.535663	0.592191	0.7112
CNN3	6149.23	-0.15603	0.291306	-0.535621	0.592221	0.7112
PPL	2204.76	-0.240316	0.448709	-0.535572	0.592254	0.7112
RAB11B	5889.43	0.0817202	0.152581	0.535586	0.592244	0.7112
SH3GLB2	2438.72	0.0704615	0.131527	0.535718	0.592154	0.7112
LOC102153933	1.47896	0.580607	1.08476	0.53524	0.592484	0.711439
LOC119869726	237.683	0.18835	0.351998	0.535088	0.592589	0.711527
LOC609770	7.19152	0.344379	0.643654	0.535037	0.592624	0.711532
EGFR	2836.56	0.0994399	0.185937	0.534804	0.592786	0.711688
UBE2G1	2560.13	-0.0579498	0.108414	-0.534523	0.59298	0.711883
NTRK3	97.5418	-0.20038	0.375087	-0.534223	0.593187	0.712095
LOC106557902	0.891059	0.947234	1.77333	0.534154	0.593235	0.712114
RWDD4	858.971	-0.0833879	0.15626	-0.533649	0.593584	0.712496
PPP6R3	4443.52	-0.0601735	0.1128	-0.533453	0.59372	0.712621
IDH1	4222.35	0.179847	0.337288	0.533215	0.593885	0.712781
TMEM101	1562.82	0.064342	0.120689	0.533124	0.593948	0.712819
CTC1	822.294	0.0918827	0.172431	0.532866	0.594127	0.712961
LOC100686720	3.74022	-0.426218	0.799866	-0.532862	0.594129	0.712961
IL29L	4.2155	0.426853	0.801228	0.532749	0.594207	0.713018
LOC119875958	87.4974	0.200546	0.376497	0.532663	0.594267	0.713035
LOC119878272	194.017	1.56177	2.93215	0.532637	0.594285	0.713035
ANKRD6	685.129	-0.16844	0.316453	-0.532276	0.594535	0.713297
IRS2	441.329	0.267067	0.502041	0.531962	0.594752	0.713482
LOC119875912	0.933257	-0.758155	1.42513	-0.53199	0.594733	0.713482
C6H1orf194	62.742	-0.216809	0.407805	-0.531649	0.594969	0.71363
LOC111094337	5.02871	0.350079	0.658434	0.531685	0.594945	0.71363
LOC486757	77.6369	-0.335477	0.630986	-0.531671	0.594954	0.71363
HPN	4180.19	0.222892	0.419456	0.531384	0.595153	0.713812
AFG3L2	4985.82	-0.099825	0.18793	-0.531181	0.595293	0.713943
LOC119873867	4.6929	-0.264725	0.498793	-0.53073	0.595606	0.71428
TMCO1	3868.3	-0.0755289	0.142438	-0.530259	0.595932	0.714634
LOC611716	1.74781	-0.535262	1.00998	-0.529971	0.596132	0.714835
ZZZ3	3008.36	0.0422457	0.0797484	0.529737	0.596294	0.714992
LOC106559718	1.13559	-0.458939	0.86645	-0.529677	0.596336	0.715004
LOC489516	156.879	-0.206548	0.389995	-0.529616	0.596379	0.715018
GSAP	311.787	0.11817	0.223152	0.529548	0.596425	0.715036
CTU2	908.261	-0.0473584	0.0894729	-0.529304	0.596595	0.715163
LOC111095184	15.6085	0.207991	0.392926	0.529337	0.596572	0.715163
B3GAT1	1.02825	0.947251	1.78987	0.529229	0.596647	0.715182
LOC119872215	0.838126	-0.608821	1.15048	-0.52919	0.596674	0.715182
ADNP	3573.63	0.041695	0.0788085	0.529068	0.596758	0.715246
LOC111095481	10.444	-0.18295	0.345873	-0.528952	0.596839	0.715305
SLC41A2	1349.48	0.11006	0.208271	0.528448	0.597189	0.715686
IFITM10	48.1861	-0.311476	0.589543	-0.528335	0.597267	0.715737
INTS2	1323.26	0.0930368	0.176107	0.528296	0.597294	0.715737
YWHAZ	25288.8	0.0904172	0.171176	0.528211	0.597353	0.71577
FIBP	3471.58	-0.0664425	0.125841	-0.527987	0.597508	0.715918
LOC119876934	0.834637	1.61407	3.05749	0.527907	0.597564	0.715947
LOC475521	3.19976	-1.03075	1.95287	-0.527814	0.597628	0.715986
LOC111095403	0.79509	0.999066	1.8933	0.527686	0.597717	0.716055
VMA21	339.124	-0.0769848	0.145932	-0.527538	0.59782	0.716141
NCOA7	2968.6	-0.130567	0.247578	-0.527377	0.597932	0.716237
LOC119874790	2.20457	-0.726787	1.37833	-0.527297	0.597988	0.716265
FYTTD1	2848.02	0.0428025	0.0811963	0.527148	0.598091	0.716296
LOC119878274	9295.82	-0.182056	0.345377	-0.527123	0.598108	0.716296
SLC7A3	17.3403	-0.207677	0.393957	-0.527156	0.598085	0.716296
SDHAF4	482.793	0.0736833	0.139838	0.526919	0.59825	0.716428
LOC111091686	1.52923	0.663521	1.25965	0.526748	0.598368	0.716532
LOC111091235	18.6543	0.214385	0.407073	0.526649	0.598437	0.716577
PTH2R	2.80298	-0.535094	1.01624	-0.526541	0.598512	0.716629
IL2RG	361.635	0.234949	0.446282	0.526458	0.59857	0.716661
LOC102156670	27.4923	0.215035	0.408547	0.52634	0.598652	0.716721
AMER3	5.78599	-0.525274	0.998285	-0.526176	0.598766	0.716819
LOC106557629	2.51917	0.358131	0.680841	0.526013	0.598879	0.716917
LOC100686088	1.62958	-0.412986	0.785268	-0.525917	0.598946	0.716959
LOC111092838	1.82878	0.455429	0.866056	0.525865	0.598982	0.716964
LOC102157347	1.11435	1.08587	2.06539	0.525744	0.599066	0.717027
LOC100684370	7.7407	-0.211339	0.402062	-0.525639	0.599139	0.717039
LOC100684381	1.82149	-0.489196	0.930658	-0.525646	0.599134	0.717039
LOC119878458	2.84983	0.403879	0.768905	0.525264	0.599399	0.717312
ANXA11	12841.7	0.0867788	0.165288	0.525016	0.599572	0.717401
IP6K1	2869.29	0.0664215	0.12651	0.52503	0.599562	0.717401
LOC100855446	1.07758	0.607083	1.1564	0.524976	0.5996	0.717401
TOX	1275.97	0.0865915	0.16492	0.525053	0.599546	0.717401
TLR1	304.127	0.225174	0.428986	0.524898	0.599654	0.717428
DBN1	2462.94	0.118532	0.225854	0.524814	0.599713	0.717445
PRSS50	3.93411	0.472397	0.900171	0.524786	0.599732	0.717445
CCDC122	1.39902	0.708303	1.34985	0.524726	0.599774	0.717457
GRM2	7.2859	-0.28066	0.534962	-0.524636	0.599836	0.717495
RC3H2	1287.9	-0.0771721	0.147114	-0.524575	0.599879	0.717508
ADRA2C	83.9588	0.291147	0.555113	0.524482	0.599943	0.717547
RPL27	32278.4	-0.0669287	0.127684	-0.524173	0.600158	0.717766
NAV2	1079.57	-0.178262	0.340138	-0.524086	0.600219	0.717801
FBXL21P	1.13857	0.669669	1.27841	0.52383	0.600397	0.7179
LOC100855887	343.935	-0.0636784	0.121555	-0.523867	0.600371	0.7179
LOC119867969	3.66447	0.478552	0.913495	0.52387	0.600369	0.7179
FIGN	28.7047	-0.232907	0.444694	-0.523747	0.600454	0.717931
UCHL1	1794.86	0.146305	0.279514	0.523425	0.600678	0.718161
RHOA	16279.9	0.0593766	0.113458	0.523335	0.600741	0.718199
LOC102151550	7.65435	0.341526	0.652874	0.523112	0.600896	0.718308
ZNF608	480.72	-0.0938115	0.179331	-0.52312	0.600891	0.718308
LOC100688645	2.14928	0.320414	0.613719	0.522085	0.601611	0.719125
LOC119877369	177.294	0.160917	0.308283	0.521978	0.601686	0.719176
MZT1	1501.85	0.0744113	0.142604	0.521803	0.601808	0.719284
LOC100685309	4.65128	0.284725	0.545984	0.521489	0.602026	0.719507
LOC119869228	2.29334	0.369999	0.709988	0.521135	0.602273	0.719764
LOC102154812	3.71701	0.349956	0.671598	0.521079	0.602312	0.719773
NDE1	405.644	0.138088	0.265128	0.520836	0.602481	0.719937
ARL16	397.104	-0.103523	0.198808	-0.520717	0.602564	0.71996
LOC111096732	0.91243	0.77291	1.48419	0.520762	0.602533	0.71996
LOC119876142	2.39704	-0.508229	0.976185	-0.520628	0.602626	0.719997
HMCN2	496.302	-0.362717	0.696896	-0.520475	0.602732	0.72001
LOC111090828	1.5661	0.452489	0.869317	0.520511	0.602707	0.72001
RBM45	580.711	-0.0664674	0.127697	-0.520509	0.602709	0.72001
ANKRD13A	3656.21	-0.105655	0.203092	-0.52023	0.602903	0.720176
RNF220	3248.51	-0.0660671	0.127017	-0.520143	0.602964	0.72021
LOC111097718	63.55	0.263378	0.506445	0.520052	0.603027	0.720231
MMS22L	330.04	0.119759	0.230294	0.520027	0.603044	0.720231
LOC111095958	13.0131	-0.278187	0.535159	-0.519821	0.603188	0.720364
DUS1L	4527.88	0.118369	0.22797	0.519232	0.603599	0.720817
LOC102152259	5.58202	0.414151	0.797748	0.51915	0.603656	0.720847
KBTBD2	42.5709	-0.422052	0.813194	-0.519005	0.603757	0.720931
DENND6A	1130.32	-0.072373	0.139507	-0.518779	0.603915	0.721053
LOC119873286	70.7037	-0.194524	0.374974	-0.518766	0.603924	0.721053
FBXL5	2920.47	-0.0828012	0.159768	-0.51826	0.604277	0.721437
WDR97	168.272	0.111179	0.214571	0.518145	0.604357	0.721494
ATP2C1	3094.19	0.0547208	0.105645	0.517971	0.604479	0.721546
LOC119867627	5.7532	0.4869	0.939979	0.51799	0.604465	0.721546
LOC119877603	302.574	0.402783	0.777653	0.517947	0.604495	0.721546
TSEN34	1964.63	-0.0597399	0.115366	-0.517831	0.604576	0.721604
USP5	6909.51	0.0732248	0.141635	0.516998	0.605158	0.72226
LOC102155691	2.5433	-0.365877	0.708065	-0.516728	0.605346	0.722412
LOC119868052	1.16214	-0.535783	1.03688	-0.516725	0.605348	0.722412
MRPS28	812.542	0.0659992	0.127744	0.516653	0.605399	0.722434
JMJD1C	3242.24	-0.0786042	0.152179	-0.516525	0.605487	0.722502
LOC111097334	4.44374	0.381422	0.738805	0.516268	0.605667	0.722614
LOC484540	430.194	-0.0819726	0.15878	-0.516264	0.60567	0.722614
RNF32	41.6359	-0.144989	0.280848	-0.516254	0.605677	0.722614
SCUBE2	1568.43	0.230737	0.447168	0.515997	0.605857	0.72279
KPNA5	660.046	-0.0710755	0.137827	-0.515686	0.606073	0.723011
LOC111093450	60.5213	0.129445	0.251134	0.51544	0.606246	0.723059
LOC119872844	2.19685	0.530634	1.0293	0.515528	0.606184	0.723059
LOC119875780	18.9893	-0.419109	0.813089	-0.515453	0.606236	0.723059
LOC119878319	1.35763	1.03023	1.99822	0.515575	0.606151	0.723059
NATD1	1996.74	-0.124311	0.241193	-0.515401	0.606273	0.723059
LOC100855515	1.0494	-0.554497	1.07669	-0.515003	0.606551	0.723352
CCL3	4.46276	0.599117	1.16376	0.514811	0.606685	0.723474
LOC119876114	6.01491	-0.224111	0.435733	-0.514331	0.607021	0.723837
DPY30	2187.58	-0.0594574	0.115628	-0.514212	0.607104	0.723898
SLC19A2	507.208	0.145076	0.282213	0.514065	0.607207	0.723982
ABCG8	1.69832	0.662478	1.28926	0.513846	0.60736	0.72402
LOC102154658	62.2837	0.200555	0.390293	0.513859	0.607351	0.72402
MYOT	1.18409	0.797445	1.55163	0.51394	0.607294	0.72402
NFKBID	86.2997	0.169729	0.330317	0.513837	0.607366	0.72402
ZC2HC1B	42.5699	-0.125681	0.244688	-0.51364	0.607504	0.724146
LOC100684288	2.96404	-0.39844	0.775828	-0.513567	0.607555	0.724169
KIFBP	2641.1	-0.0599181	0.116684	-0.513506	0.607598	0.724182
LOC102157224	45.7006	0.102586	0.199811	0.513415	0.607661	0.724219
IL13	1.54209	0.613088	1.19461	0.513214	0.607802	0.724311
LOC119874431	1.22558	0.652663	1.27166	0.513237	0.607785	0.724311
ARHGAP10	3396.6	-0.113109	0.220419	-0.513153	0.607844	0.724311
FAM180B	107.289	-0.400399	0.780319	-0.513122	0.607866	0.724311
FDPS	4677.66	-0.182545	0.355979	-0.512797	0.608094	0.724468
LOC106557704	12.5415	-0.275934	0.538011	-0.512879	0.608036	0.724468
PTPRT	73.9318	0.358578	0.699241	0.51281	0.608084	0.724468
LOC111097407	42.2291	-0.208343	0.406365	-0.512698	0.608163	0.724512
LOC119871268	16.4216	0.27013	0.527009	0.512573	0.60825	0.724572
STX7	4865.92	0.0588492	0.11482	0.512535	0.608276	0.724572
BAG3	3229.12	0.0739825	0.14437	0.51245	0.608336	0.724605
SCML1	126.424	-0.10477	0.204536	-0.512233	0.608488	0.724748
LOC106558544	326.875	0.0803289	0.156884	0.512028	0.608631	0.724881
GRID1	4.61076	-0.31655	0.618445	-0.511848	0.608758	0.724927
LOC106559694	10.6428	-0.247577	0.483694	-0.511847	0.608758	0.724927
RAB36	20.5342	0.209081	0.40851	0.511815	0.608781	0.724927
SIRT5	2436.51	0.0730519	0.142738	0.51179	0.608798	0.724927
FAM107A	865.25	0.152198	0.297505	0.511582	0.608944	0.725024
LOC111093245	5.8089	0.45575	0.890863	0.511583	0.608943	0.725024
LOC119871925	3.06729	-0.455662	0.890958	-0.511429	0.609051	0.725113
LOC106559768	47.0813	0.177116	0.346362	0.511362	0.609098	0.725131
CCDC112	1052.31	-0.0605133	0.118375	-0.511201	0.60921	0.725228
KCNQ3	54.4152	0.412261	0.806588	0.511117	0.609269	0.725259
EFNA3	377.234	0.151802	0.297152	0.510857	0.609451	0.725438
PIP	1.65199	0.563333	1.10286	0.510795	0.609495	0.725452
BTBD8	471.035	-0.167431	0.327961	-0.510521	0.609687	0.725642
ZSCAN2	228.001	0.0574944	0.112631	0.510469	0.609723	0.725647
UFD1	3528.52	-0.153368	0.300482	-0.510406	0.609767	0.725662
LOC102152609	1.95358	0.479584	0.939701	0.510357	0.609801	0.725664
LIN7B	230.032	0.0829716	0.162596	0.510294	0.609846	0.725679
LOC102154649	7.02805	0.305726	0.599277	0.510157	0.609941	0.725755
LOC119865360	18.3883	0.209889	0.411515	0.510039	0.610024	0.725777
RBM25	9489.86	0.103076	0.202079	0.510076	0.609998	0.725777
CYP17A1	3.06561	0.374405	0.73437	0.509831	0.61017	0.725913
UPP1	7062.93	0.163497	0.320785	0.509677	0.610278	0.726003
LOC106559216	4.99008	0.317907	0.623828	0.509607	0.610327	0.726024
LOC102154900	1.0466	0.519456	1.01954	0.509501	0.610401	0.726073
CNEP1R1	977.814	-0.0637779	0.125189	-0.509454	0.610434	0.726074
PRKAA1	2755.02	-0.0893037	0.175324	-0.509362	0.610498	0.726113
LOC111097086	1273.5	-0.154963	0.304331	-0.509194	0.610616	0.726215
LOC119878252	1.73659	-0.537238	1.05532	-0.509078	0.610698	0.726236
MLLT3	1626	0.109676	0.215438	0.509083	0.610694	0.726236
LOC119876049	1.57947	-0.486528	0.955876	-0.508987	0.610761	0.726274
INPP5E	590.828	-0.106828	0.210018	-0.50866	0.61099	0.726508
FMNL1	711.35	0.188316	0.370344	0.50849	0.61111	0.726612
LOC111097255	3.36199	0.440677	0.866852	0.508365	0.611197	0.726678
KREMEN2	3.50188	0.633836	1.24767	0.508017	0.611442	0.726854
LOC612523	1277.61	0.0560951	0.110412	0.508051	0.611418	0.726854
PAN2	640.534	-0.095707	0.18836	-0.508108	0.611378	0.726854
LOC119865583	2.14581	-0.652789	1.28524	-0.507911	0.611516	0.726904
LOC111096422	0.975296	0.756833	1.49073	0.507692	0.611669	0.727048
NRL	4.54608	0.330985	0.652283	0.507426	0.611856	0.727233
EPN2	1101.85	0.0887589	0.174956	0.507323	0.611929	0.727268
ID4	514.263	0.167452	0.33009	0.507291	0.61195	0.727268
DYNC1LI1	1915.12	-0.0694092	0.136853	-0.507179	0.612029	0.727324
RPS2	68571.1	-0.0511322	0.10091	-0.506711	0.612358	0.727676
LOC612266	9.21972	-0.14529	0.28682	-0.506555	0.612467	0.727768
LRRTM4	18.1968	0.309058	0.610325	0.506382	0.612589	0.727874
LOC102152275	552.526	-0.364905	0.720787	-0.506259	0.612675	0.727909
LOC102152728	216.35	0.0546782	0.108007	0.506249	0.612682	0.727909
HES1	1255.5	-0.131075	0.258941	-0.506199	0.612717	0.727913
IRX1	12.8738	0.585416	1.1568	0.506063	0.612813	0.727988
LOC102154557	11.5548	0.268649	0.531094	0.50584	0.612969	0.728135
LOC111090896	121.46	0.234662	0.464035	0.505699	0.613068	0.728215
LOC111091342	21.5222	-0.135421	0.26787	-0.505548	0.613174	0.728303
SERINC5	248.237	0.136936	0.27106	0.505189	0.613426	0.728564
LOC119873766	2.96314	0.509485	1.00872	0.50508	0.613502	0.728594
SIPA1	1334.81	0.0936318	0.185387	0.505061	0.613516	0.728594
LOC119878441	0.985624	-0.690942	1.36915	-0.50465	0.613804	0.728899
DEGS2	2396.25	-0.265016	0.525498	-0.504314	0.61404	0.729065
LOC102151434	4.65479	0.318496	0.63154	0.504317	0.614039	0.729065
LOC488947	1377.13	-0.360304	0.71441	-0.504338	0.614024	0.729065
LOC106557821	260.64	0.135971	0.26975	0.504062	0.614218	0.729236
ZSCAN22	961.707	-0.119277	0.236653	-0.504017	0.614249	0.729236
ATP8A1	2434.24	0.19111	0.379354	0.503777	0.614418	0.729398
LOC100687175	23.047	-0.210333	0.417717	-0.503531	0.614591	0.729545
LOC119873276	777.109	-0.0587739	0.116728	-0.50351	0.614606	0.729545
ALG2	868.081	-0.0645675	0.12825	-0.50345	0.614648	0.729556
DNAJB11	5478.3	0.114783	0.228053	0.503318	0.614741	0.729606
LOC111095541	6.58034	0.298295	0.592705	0.503278	0.614769	0.729606
SNRNP70	4549.75	0.0773456	0.153691	0.503254	0.614786	0.729606
DAGLA	730.18	-0.0919912	0.182886	-0.502996	0.614967	0.729772
LOC119878265	23.6487	-0.219458	0.43633	-0.502964	0.61499	0.729772
LOC119869433	1.48207	-0.5146	1.0235	-0.502782	0.615117	0.729885
LOC102154058	2.31407	0.333014	0.66255	0.502625	0.615228	0.729939
LOC119865416	2.73369	-0.566287	1.12661	-0.502647	0.615213	0.729939
ZNF879	319.121	-0.0785258	0.156264	-0.50252	0.615302	0.729989
LOC119876408	37.3175	-0.262738	0.522927	-0.502437	0.61536	0.73002
LOC119872868	1.86891	0.390097	0.776658	0.502276	0.615473	0.730078
LOC119875830	1.2457	-0.617046	1.22848	-0.502286	0.615466	0.730078
ADSS1	498.66	0.331301	0.659915	0.502036	0.615642	0.730139
C9H17orf98	2.88352	0.378371	0.753697	0.50202	0.615654	0.730139
LOC111093068	1.92849	-0.694776	1.38391	-0.50204	0.615639	0.730139
LOC607507	1.76744	0.38649	0.769737	0.502107	0.615592	0.730139
LOC119876789	6.19443	0.332232	0.662036	0.501833	0.615785	0.730256
LOC119874762	2.05998	-0.720151	1.43524	-0.501762	0.615835	0.730277
LAG3	217.779	0.180133	0.359154	0.501549	0.615985	0.730418
LOC102152686	0.896469	0.586492	1.16956	0.501466	0.616043	0.730449
SGSM1	101.628	0.214438	0.42773	0.501339	0.616133	0.730516
TIMM29	643.555	-0.063307	0.126288	-0.501289	0.616168	0.73052
PABPN1	2883.91	-0.0426173	0.0850252	-0.501232	0.616208	0.730529
FAM83C	17.1325	0.162443	0.324313	0.500884	0.616453	0.730782
CHEK2	470.88	0.0887746	0.1773	0.500704	0.616579	0.730807
LOC111090535	2.43361	0.439274	0.877257	0.500736	0.616557	0.730807
LOC475340	2.68425	-0.312657	0.624318	-0.500798	0.616513	0.730807
RING1	1973.87	0.0559838	0.111818	0.50067	0.616603	0.730807
LOC106557639	1.92931	-0.558727	1.11644	-0.500453	0.616756	0.730936
ZMYND8	2243.61	-0.0942467	0.188334	-0.500424	0.616777	0.730936
BGLAP	62.0659	0.142017	0.283897	0.500242	0.616905	0.730972
KRT31	3.24349	0.561752	1.12297	0.500238	0.616907	0.730972
LOC119876854	5.24718	-0.462996	0.925616	-0.500203	0.616932	0.730972
LOC119877258	12535.5	-0.40591	0.811498	-0.500198	0.616936	0.730972
ZCWPW1	25.3149	0.213977	0.428222	0.499687	0.617296	0.73136
SOX15	6.52344	-0.269397	0.539184	-0.499638	0.61733	0.731362
LOC479911	301.276	-0.258172	0.516903	-0.49946	0.617456	0.731473
LOC106559644	1.02671	0.493514	0.989109	0.498948	0.617816	0.731862
LOC119869534	1.02163	0.601279	1.20563	0.498724	0.617974	0.73201
HNRNPH3	7981.23	-0.0630378	0.1265	-0.498321	0.618258	0.732099
KRT15	338.592	0.498092	0.999664	0.498259	0.618301	0.732099
LOC100682679	2.6896	-0.271825	0.545557	-0.498252	0.618307	0.732099
LOC111097476	35.4927	-0.187444	0.37612	-0.498363	0.618228	0.732099
LOC119871193	15.2043	-0.177632	0.356343	-0.498485	0.618142	0.732099
LOC491231	6.02052	0.292242	0.586273	0.498475	0.61815	0.732099
RPL7L1	1664.83	0.0533805	0.107075	0.498534	0.618108	0.732099
SH3RF1	1869.31	-0.114664	0.230071	-0.498387	0.618211	0.732099
RHOT1	2194.8	0.0471229	0.0945856	0.498204	0.61834	0.732101
GNG10	5708.36	-0.0732987	0.147159	-0.498091	0.61842	0.732157
LYSMD3	1158.8	0.0552166	0.110875	0.498009	0.618477	0.732187
LTBP4	6767.36	0.171055	0.343654	0.497754	0.618658	0.732362
ZNF438	345.003	0.111188	0.223547	0.497382	0.61892	0.732634
USP9X	6756.45	0.0888661	0.178686	0.497332	0.618955	0.732638
BBS5	324.913	0.0972658	0.195685	0.497053	0.619152	0.732759
BRPF1	1138.7	-0.0584861	0.117667	-0.497049	0.619154	0.732759
LOC100855486	2.35133	-0.367637	0.739634	-0.497052	0.619152	0.732759
LOC102152404	0.836526	-0.590624	1.18851	-0.496947	0.619226	0.73279
LOC119872625	125.828	-0.316264	0.636448	-0.496921	0.619245	0.73279
C1QTNF12	23.7351	0.333092	0.670659	0.496664	0.619426	0.73289
LOC119870939	0.934916	0.670242	1.34962	0.496617	0.619459	0.73289
LOC119877474	2.21181	-0.3976	0.800602	-0.496627	0.619452	0.73289
PRG4	795.328	0.478947	0.964387	0.496634	0.619447	0.73289
LOC100687091	3.01043	0.512958	1.03335	0.496402	0.619611	0.732993
RNF114	3316.4	0.059464	0.119789	0.496406	0.619608	0.732993
CPNE9	6.71176	0.404659	0.815531	0.496191	0.61976	0.733131
LOC119866566	1264.07	-0.280054	0.564676	-0.495955	0.619926	0.733289
LRWD1	1003.21	0.0384094	0.0774649	0.495829	0.620015	0.733356
LOC607844	2.46789	-0.357983	0.722091	-0.495759	0.620064	0.733376
LOC119865319	1.35217	-0.61756	1.24606	-0.495609	0.62017	0.733425
SPCS1	4996.09	-0.0480502	0.0969517	-0.49561	0.62017	0.733425
FFAR2	935.809	-0.299464	0.604493	-0.495398	0.620319	0.733563
LOC111095760	3.44677	0.462302	0.933396	0.49529	0.620396	0.733579
LOC119876976	4.85921	-0.270966	0.547138	-0.495242	0.620429	0.733579
RSPH3	88.7608	-0.0861849	0.174013	-0.49528	0.620403	0.733579
LOC119871237	4.79538	0.350338	0.707762	0.494994	0.620605	0.733748
LOC119868364	1.40617	0.452774	0.915062	0.494801	0.620741	0.733822
LOC119869698	0.839955	-0.483984	0.978084	-0.494829	0.620721	0.733822
LOC610470	2.61458	0.415773	0.84034	0.494767	0.620765	0.733822
ZNF250	635.268	0.0850694	0.171995	0.494603	0.62088	0.733921
LOC609081	7.47205	-0.173361	0.350769	-0.494231	0.621143	0.734193
H1-6	12.8051	0.385048	0.779281	0.494106	0.621231	0.734244
LOC119863998	0.911604	-0.544529	1.10211	-0.494078	0.621251	0.734244
TIMM21	1946.09	-0.0435678	0.0882049	-0.493939	0.621349	0.734322
LOC119867622	1.25121	0.498202	1.00909	0.493714	0.621508	0.734472
VMAC	122.68	-0.126468	0.256379	-0.493285	0.621811	0.734791
LOC119870099	20.6747	0.206242	0.418325	0.493019	0.621999	0.734975
LOC119877031	2109.8	-0.125907	0.25543	-0.492921	0.622069	0.735019
LOC111096464	0.924862	0.93961	1.90744	0.492602	0.622294	0.735247
LOC102151135	120.52	0.127965	0.259962	0.492246	0.622545	0.735467
LOC119869287	0.931577	-0.624249	1.26808	-0.492281	0.622521	0.735467
IL17RA	5991.67	-0.0564277	0.114772	-0.491651	0.622966	0.735926
C30H15orf61	180.866	-0.0748216	0.152232	-0.491498	0.623074	0.736016
LOC102152547	7.1606	0.208141	0.423589	0.491374	0.623162	0.73608
LOC119871171	28.2786	-0.180427	0.367446	-0.491029	0.623406	0.736254
SLC35B2	877.358	0.109686	0.22336	0.491073	0.623375	0.736254
URM1	1205.87	-0.0756109	0.153966	-0.491088	0.623364	0.736254
DNAI2	1.10373	-0.603672	1.22983	-0.49086	0.623526	0.736357
LOC119866859	6.07169	0.270742	0.551658	0.490779	0.623583	0.736386
TMEM25	300.07	0.14594	0.297652	0.490306	0.623918	0.736743
COL9A3	15.4346	0.227162	0.463457	0.490146	0.62403	0.736838
CCDC93	3196.69	0.0451558	0.0921709	0.489914	0.624195	0.736955
H2BC21	7590.72	-0.102475	0.20916	-0.489936	0.624179	0.736955
BRSK2	8.55219	0.28062	0.573142	0.489616	0.624406	0.737166
LMBR1	792.882	-0.0916035	0.187231	-0.489253	0.624662	0.737328
LOC100687619	1.3202	-0.492293	1.00634	-0.489192	0.624706	0.737328
LOC119866873	2.82749	-0.311378	0.636484	-0.489216	0.624689	0.737328
PINK1	3087.25	-0.131926	0.269659	-0.489233	0.624677	0.737328
SLC39A11	9046.39	-0.188996	0.386255	-0.489304	0.624627	0.737328
LOC111094690	0.893438	0.734139	1.50099	0.489102	0.62477	0.737365
CPD	9799.46	-0.109353	0.223713	-0.488807	0.624978	0.737514
FAM155A	2.91343	0.4705	0.962588	0.488786	0.624993	0.737514
MUC13	32853.1	-0.261026	0.533935	-0.488872	0.624932	0.737514
CTSO	757.45	-0.122156	0.249986	-0.488653	0.625087	0.737587
SPTBN2	2986.48	-0.270098	0.553151	-0.48829	0.625345	0.737852
CASP10	2535.32	-0.190566	0.390625	-0.487849	0.625657	0.738182
CAMTA2	2033.76	0.0742903	0.152325	0.487708	0.625756	0.73819
LOC119865960	1.69243	0.660285	1.3541	0.487617	0.625821	0.73819
LOC119872806	4.77006	0.31245	0.640776	0.487612	0.625825	0.73819
LOC119876626	4.08082	0.56427	1.15715	0.48764	0.625805	0.73819
PGLS	2055.75	0.0721194	0.147904	0.48761	0.625826	0.73819
LOC119866555	1.34875	-0.406215	0.834035	-0.487048	0.626224	0.738621
LOC102155367	34.1847	-0.167103	0.343271	-0.486796	0.626403	0.738788
TRMT11	503.113	-0.0913489	0.187669	-0.486756	0.626431	0.738788
C5H16orf95	201.356	0.0975845	0.200513	0.486675	0.626488	0.738817
CANT1	20489.6	0.135924	0.279481	0.486343	0.626724	0.739057
RAD9A	957.246	0.0455397	0.0936662	0.486192	0.626831	0.739145
LOC119870752	3.28221	0.35764	0.735723	0.486107	0.626891	0.739177
GPR179	0.942115	0.730146	1.50277	0.485868	0.627061	0.7393
LOC119876014	42.2942	-0.141112	0.290427	-0.485877	0.627054	0.7393
COPS7B	1048.78	-0.047048	0.0968801	-0.485631	0.627229	0.739398
LOC102152075	21.5856	0.206063	0.424277	0.48568	0.627194	0.739398
LOC119878415	9.7282	0.278857	0.574236	0.485613	0.627241	0.739398
FBXO44	548.532	-0.223412	0.460384	-0.485274	0.627482	0.739606
LOC119868233	3.5526	-0.341541	0.703879	-0.485226	0.627516	0.739606
LOC490690	1.03395	0.562824	1.15982	0.485269	0.627485	0.739606
LOC119875956	26.2925	-0.650611	1.34122	-0.485089	0.627613	0.73968
PGBD1	61.2592	0.122081	0.25169	0.485046	0.627644	0.73968
LOC111094268	0.931045	-0.588172	1.21345	-0.48471	0.627882	0.739922
FER	483.875	0.0939306	0.193811	0.484651	0.627924	0.739934
THEM5	6.10635	0.399533	0.825044	0.484257	0.628204	0.740225
CSK	4030.6	-0.0984305	0.203338	-0.484073	0.628334	0.740277
LOC102151614	7.97842	0.204203	0.421834	0.484083	0.628327	0.740277
LOC102157198	1.02498	-0.696919	1.43975	-0.484055	0.628347	0.740277
LOC119878090	3.30737	-0.436427	0.90192	-0.483886	0.628467	0.740342
PID1	576.411	-0.163609	0.338085	-0.483928	0.628437	0.740342
LOC474987	14.667	0.174638	0.360995	0.483767	0.628551	0.740403
ZNF664	5121.68	-0.0528689	0.10933	-0.48357	0.628691	0.740529
LOC119878426	2.623	-0.792972	1.64	-0.483519	0.628727	0.740533
LOC608613	1.3029	-0.407254	0.842423	-0.483431	0.62879	0.740569
BRD4	2792.19	0.0607829	0.125757	0.483338	0.628856	0.740608
FST	156.641	0.171875	0.355845	0.483006	0.629092	0.740847
LOC119872292	3.22314	-0.645769	1.33712	-0.482956	0.629127	0.740851
LOC119865159	6.07025	0.271943	0.56331	0.482759	0.629267	0.740976
LOC491878	34.4358	-0.15842	0.328326	-0.48251	0.629444	0.741147
LOC119877025	10.572	-0.278358	0.577383	-0.482102	0.629733	0.741449
LOC111095544	8.42646	0.676655	1.40383	0.482006	0.629801	0.741455
LOC119874438	1.65964	0.480754	0.99745	0.481983	0.629818	0.741455
ZFP3	647.458	-0.094927	0.196962	-0.481957	0.629837	0.741455
LOC111094535	1.05284	-0.557928	1.15784	-0.481871	0.629898	0.741489
AKT2	968.668	0.0797324	0.165527	0.481689	0.630027	0.741595
PPM1H	5767.06	-0.130766	0.271496	-0.481651	0.630054	0.741595
ZNF248	955.872	-0.0703699	0.146164	-0.481445	0.6302	0.74173
LOC119873784	2.98719	0.432005	0.897559	0.481311	0.630296	0.741803
DENND4B	1575.42	-0.0562642	0.116956	-0.48107	0.630467	0.741889
LOC111098895	5.35413	0.413216	0.858803	0.481154	0.630407	0.741889
LOC608838	4.66223	-0.208902	0.434211	-0.481108	0.63044	0.741889
ACP7	3.07711	-0.495052	1.02942	-0.480902	0.630586	0.741918
FBRSL1	1596.27	-0.0536744	0.111622	-0.480856	0.630619	0.741918
LOC119877259	511.698	-0.349511	0.726731	-0.480935	0.630562	0.741918
LOC479485	1.72828	0.428528	0.891187	0.480851	0.630622	0.741918
IL16	599.651	-0.155934	0.32449	-0.480551	0.630836	0.742131
IRF2BP2	3762.3	0.0585494	0.12186	0.480466	0.630896	0.742163
LOC607535	15.0062	-1.41122	2.93747	-0.48042	0.630929	0.742163
ADAMTSL1	69.8147	-0.180054	0.375205	-0.479883	0.631311	0.742574
CRTC1	550.875	0.0743825	0.15506	0.479701	0.63144	0.742649
LOC119867351	23.6441	0.152524	0.317937	0.479731	0.631419	0.742649
LOC102153837	0.982025	0.601085	1.2533	0.479602	0.63151	0.742655
PROSER1	1163.14	-0.0549586	0.114582	-0.479642	0.631482	0.742655
LOC111091927	3.65653	-0.375019	0.782018	-0.479553	0.631545	0.742657
LOC106558327	1.83725	-0.354617	0.739584	-0.479483	0.631595	0.742678
SCN2B	242.251	-0.127643	0.266348	-0.479233	0.631773	0.742848
LOC119866619	1.07487	0.559971	1.16868	0.479147	0.631834	0.742881
LOC119868031	0.870278	-0.762669	1.59236	-0.478957	0.631969	0.743002
TARS2	1616.15	0.0752521	0.157142	0.47888	0.632024	0.743028
PHF14	2085.15	0.040457	0.0844982	0.478791	0.632087	0.743064
NSF	3651.89	-0.104137	0.217554	-0.478673	0.632172	0.743101
RBM12	1852.25	0.0704086	0.147097	0.478655	0.632184	0.743101
LOC106557771	1.82114	-0.362538	0.757586	-0.478543	0.632264	0.743156
LOC111097177	0.844277	0.555364	1.16101	0.478344	0.632405	0.743283
IL37	2.72011	0.323964	0.677581	0.478118	0.632566	0.743395
RPL31	33407.8	-0.0833006	0.174217	-0.478142	0.632549	0.743395
ALKBH3	806.54	-0.0838474	0.175463	-0.477865	0.632747	0.743477
LOC119873228	331.23	-0.35489	0.742607	-0.477898	0.632723	0.743477
LOC609748	184.792	0.127505	0.266782	0.477939	0.632694	0.743477
ZBTB6	812.619	-0.0562087	0.117632	-0.477837	0.632766	0.743477
ADORA2A	98.3661	0.165622	0.346733	0.477664	0.632889	0.743563
LOC102154613	10.4343	0.209134	0.437847	0.477641	0.632906	0.743563
LRIG1	7693.24	-0.132477	0.277553	-0.477303	0.633147	0.743808
SRP19	3177.17	-0.0541301	0.113464	-0.477067	0.633314	0.743966
BHMT2	47.0746	-0.381209	0.799153	-0.477016	0.63335	0.74397
ZBTB1	1804.45	0.0589436	0.123618	0.476821	0.63349	0.744095
TAF9	1693.7	0.0684219	0.143528	0.476714	0.633565	0.744146
ADGRF3	674.545	0.347693	0.729548	0.476587	0.633656	0.744214
MAP3K9	549.957	-0.19218	0.40349	-0.476294	0.633865	0.744398
OTC	1.61373	0.491846	1.0327	0.476274	0.633879	0.744398
CCAR1	5518.7	0.0643054	0.135103	0.475974	0.634093	0.744611
SRR	436.087	-0.0687066	0.144528	-0.475387	0.634511	0.745064
BUB3	4568.36	0.055652	0.11708	0.475334	0.634549	0.74507
HSF5	3.15876	0.28771	0.60554	0.475129	0.634695	0.745202
VASP	7708.23	-0.069895	0.147124	-0.475074	0.634734	0.74521
LOC111095387	7.65744	0.376136	0.792032	0.474901	0.634858	0.745317
TSACC	80.7138	0.188691	0.397504	0.47469	0.635008	0.745454
LOC611024	0.85796	-0.768304	1.61992	-0.474285	0.635297	0.745754
KDM2B	834.826	0.0570497	0.120312	0.474181	0.635371	0.745803
ZNF165	20.3595	0.204107	0.430545	0.474066	0.635453	0.74586
LOC608007	27.6834	-0.311884	0.658038	-0.473961	0.635528	0.74591
PRAME	3.62195	-0.58086	1.2257	-0.473902	0.63557	0.745921
USB1	770.432	0.0683687	0.144312	0.473756	0.635674	0.746004
ADORA3	131.418	0.175471	0.370502	0.473603	0.635783	0.746094
DUSP29	4.78924	0.281521	0.594892	0.473231	0.636048	0.746342
HSD17B7	1025.49	-0.137986	0.291593	-0.473214	0.63606	0.746342
LOC106558669	33.642	-0.168416	0.356026	-0.473045	0.636181	0.746445
DGKI	101.019	-0.222244	0.469888	-0.472971	0.636234	0.746468
LOC102157143	9.47096	0.293669	0.621203	0.472743	0.636397	0.746621
TAF9B	1824.37	0.0933169	0.197545	0.472382	0.636654	0.746845
TMEM178B	23.9513	0.226119	0.478647	0.472413	0.636632	0.746845
LOC609468	9.74197	0.221615	0.469204	0.472322	0.636697	0.746858
CPLX3	25.0796	0.275795	0.584199	0.472091	0.636862	0.746974
DGAT1	10394.2	0.263415	0.557959	0.472105	0.636852	0.746974
LOC119865184	7.36431	0.290242	0.614872	0.472037	0.636901	0.746979
STK33	119.159	0.132588	0.280911	0.471992	0.636933	0.746979
LOC119872605	83.4801	-0.215049	0.455689	-0.471922	0.636983	0.746999
GCSH	1009.99	-0.130181	0.276101	-0.471498	0.637285	0.747277
NSD3	3122.98	-0.0544202	0.115412	-0.47153	0.637262	0.747277
SNAPC5	521.493	-0.0863606	0.183221	-0.471346	0.637393	0.747365
ABCA4	14.9512	0.255031	0.541744	0.47076	0.637812	0.747721
LOC102153399	2.73983	0.43588	0.925907	0.47076	0.637812	0.747721
LOC106558856	1.34422	-0.443561	0.942068	-0.470837	0.637757	0.747721
PER2	684.754	-0.141387	0.300352	-0.470737	0.637829	0.747721
ASB8	1005.59	-0.0494488	0.10508	-0.470582	0.637939	0.747811
LOC102152925	45.8078	0.28284	0.601146	0.470502	0.637997	0.74784
TMEM127	4213.03	0.0434424	0.0923752	0.470282	0.638154	0.747986
LOC119871509	2.24746	0.45778	0.974456	0.46978	0.638512	0.748368
SEC16A	7141.2	0.100394	0.21376	0.469656	0.638601	0.748432
SERINC1	16540.6	0.0883074	0.188068	0.469549	0.638677	0.748483
LOC119876089	14.1294	-0.183832	0.391672	-0.469352	0.638818	0.74861
PARL	2416.06	0.0781107	0.166467	0.469227	0.638907	0.748676
TMEM207	3.16779	-0.572086	1.22007	-0.468895	0.639145	0.748915
AMBN	1.57109	-0.551182	1.17623	-0.468601	0.639355	0.749123
LOC106557492	1.91384	-0.46174	0.985684	-0.468446	0.639466	0.74919
LOC111097209	6.3844	0.220262	0.470215	0.468429	0.639478	0.74919
LOC119874799	3.40091	0.368331	0.786512	0.46831	0.639563	0.749251
CACNA2D3	144.277	-0.310526	0.663516	-0.468001	0.639784	0.749443
LHX2	1.75325	-0.412845	0.88217	-0.467988	0.639793	0.749443
LOC106559017	1.41533	0.83907	1.7948	0.4675	0.640142	0.749813
LOC479328	297.039	-0.199213	0.426522	-0.467063	0.640455	0.75014
KRT36	1.30353	0.729379	1.56228	0.466869	0.640593	0.750225
MRPL39	1962.21	-0.0594565	0.127349	-0.46688	0.640586	0.750225
SNX30	1165.18	-0.065823	0.141019	-0.466766	0.640667	0.750273
HNRNPDL	7820.24	0.0672781	0.144152	0.466715	0.640704	0.750277
LOC608609	132.418	-0.0866508	0.185746	-0.466501	0.640857	0.750417
KDM4A	4617.13	0.0583469	0.125087	0.466451	0.640893	0.750421
ADGRB3	277.634	0.232061	0.498131	0.465863	0.641313	0.750874
LOC119878704	0.821853	0.592516	1.27242	0.465662	0.641457	0.751004
DTYMK	2617.75	-0.0588934	0.126668	-0.464942	0.641973	0.75157
SPNS3	192.491	-0.15675	0.337347	-0.464656	0.642177	0.75177
ASAH1	11419.3	0.0940755	0.202514	0.464538	0.642262	0.751791
LOC119872641	10.9937	-0.216568	0.466198	-0.46454	0.642261	0.751791
ADCK5	894.994	0.0810464	0.174495	0.464462	0.642317	0.751817
PGRMC1	10074.1	-0.0643813	0.138695	-0.464192	0.64251	0.752004
LOC100685085	1.99909	0.421902	0.909147	0.464063	0.642602	0.752073
LINGO1	36.0521	-0.313711	0.676377	-0.463811	0.642783	0.752246
LOC119866907	80.3342	-0.155685	0.336212	-0.463055	0.643325	0.752841
TNFAIP3	979.119	-0.169629	0.366601	-0.462708	0.643574	0.753093
SNRPB	4400.4	0.0530339	0.114647	0.462585	0.643662	0.753158
LOC119867861	1.98856	0.422278	0.913745	0.46214	0.643981	0.753493
PYCARD	717.601	0.144966	0.313761	0.462026	0.644063	0.75351
SUN1	5983.42	-0.0681604	0.147517	-0.462052	0.644044	0.75351
LOC102152025	9.76371	0.359832	0.779406	0.461674	0.644315	0.753766
BSCL2	2358.04	0.0522941	0.113294	0.461578	0.644384	0.753808
LOC111090739	9.2454	-0.281069	0.609153	-0.461409	0.644505	0.753911
LOC111098114	3.92011	0.340109	0.737657	0.461067	0.64475	0.754159
LOC119878758	1941.34	0.0913089	0.198076	0.46098	0.644813	0.754194
LOC102154523	29.4723	0.220355	0.478533	0.460479	0.645172	0.754513
LOC119877806	0.832095	1.07246	2.32911	0.46046	0.645186	0.754513
SLC35F4	1.61327	0.604341	1.31227	0.460531	0.645135	0.754513
CCDC198	159.702	0.332933	0.723127	0.460408	0.645223	0.754518
LOC111097474	1.99675	-0.454751	0.988453	-0.460063	0.645471	0.754691
LOC119864913	0.839909	0.512725	1.11458	0.460017	0.645504	0.754691
LOC119865448	1142.42	0.0578495	0.125725	0.460126	0.645426	0.754691
TFIP11	2026.36	0.061806	0.134331	0.460102	0.645443	0.754691
CKS1B	1002.64	-0.0580492	0.126254	-0.45978	0.645674	0.754695
GPAA1	6767.3	0.103331	0.224711	0.459839	0.645632	0.754695
LOC100683324	5.30855	-0.263018	0.571977	-0.45984	0.645631	0.754695
MED17	2241.9	0.0943636	0.205234	0.459786	0.64567	0.754695
RUNDC3A	46.7749	0.268996	0.585042	0.459789	0.645667	0.754695
LOC119875637	17.264	-0.342384	0.744931	-0.459618	0.64579	0.754792
NRN1	82.1167	-0.179461	0.390833	-0.459175	0.646108	0.755125
LOC102156388	33.9647	0.270945	0.590222	0.459057	0.646194	0.755185
LOC111095253	44.8121	-0.197269	0.430772	-0.457943	0.646994	0.756051
STPG2	15.7317	0.25612	0.559297	0.457932	0.647001	0.756051
LOC111091538	9.69974	-0.19836	0.433472	-0.457608	0.647234	0.756284
LOC111096661	70.7318	0.121882	0.26639	0.457532	0.647289	0.756309
KIAA0825	150.337	-0.115872	0.253361	-0.45734	0.647427	0.756392
MYORG	753.937	-0.149703	0.327312	-0.457373	0.647403	0.756392
LOC100687127	714.606	-0.285915	0.62548	-0.457113	0.64759	0.756478
PSMA2	6573.12	-0.0684541	0.149754	-0.457111	0.647591	0.756478
SNX9	5749.48	0.076965	0.168377	0.457099	0.6476	0.756478
CPB1	2.97744	-0.515046	1.12719	-0.45693	0.647721	0.756503
LOC119877545	0.840089	0.608357	1.33118	0.457005	0.647667	0.756503
LOC608513	231.742	-0.0532882	0.116614	-0.456963	0.647698	0.756503
WDR82	6237.24	0.0500618	0.109597	0.456782	0.647828	0.756588
CLEC19A	2.35912	0.380136	0.832627	0.45655	0.647994	0.756744
CCNYL1	1767.18	0.0613213	0.134385	0.456309	0.648168	0.756761
LOC111090551	10.9206	0.299921	0.657232	0.45634	0.648145	0.756761
LOC111091708	85.9152	0.207292	0.454227	0.456362	0.64813	0.756761
LOC481834	3.18887	-0.364857	0.799603	-0.456298	0.648176	0.756761
RDH5	372.723	-0.0754705	0.165383	-0.456336	0.648148	0.756761
LOC106558815	24.1379	0.172595	0.378334	0.456197	0.648248	0.756807
LOC607189	35.2203	-0.0763726	0.167504	-0.455945	0.64843	0.75698
LRRC41	3259.78	0.0461468	0.101257	0.45574	0.648577	0.757113
LOC111097728	22.3245	-0.188929	0.414689	-0.455593	0.648683	0.757158
SH3GL1	3828.26	0.0324726	0.0712738	0.455604	0.648675	0.757158
SNAPIN	956.733	0.0721557	0.158543	0.455117	0.649025	0.757519
TMEM160	943.503	-0.0983559	0.216277	-0.454769	0.649276	0.757772
ABCG5	0.943967	0.821008	1.80567	0.454683	0.649337	0.757805
LOC119864491	6.28841	0.218394	0.480467	0.454545	0.649437	0.757807
LOC119866505	2.9525	-0.417918	0.919402	-0.454554	0.64943	0.757807
TRIM16	1239.94	-0.107146	0.235724	-0.454541	0.649439	0.757807
LOC119877697	14.1313	0.324791	0.714774	0.454397	0.649543	0.757889
CYP4A37	3.81854	0.759548	1.67218	0.454226	0.649666	0.757994
DCAF4	640.174	-0.0676391	0.149042	-0.453825	0.649955	0.758214
FUT10	92.8513	0.0742558	0.163618	0.453837	0.649946	0.758214
LOC119865714	4.40297	0.327755	0.722131	0.453872	0.649921	0.758214
MTDH	13477.6	-0.0578027	0.127478	-0.453433	0.650237	0.758504
COPS9	2118.18	0.0721326	0.159101	0.453376	0.650278	0.758513
INCA1	38.2905	0.124778	0.275264	0.453303	0.65033	0.758535
ACIN1	6556.99	-0.0657094	0.145041	-0.45304	0.65052	0.758717
NAALADL1	16.3436	-0.254378	0.562114	-0.452538	0.650881	0.759099
LOC119864093	0.964246	0.905532	2.00143	0.452444	0.650949	0.759101
LOC119866946	2.02335	-0.485072	1.07206	-0.452467	0.650932	0.759101
VAMP2	286.154	0.151974	0.335972	0.452342	0.651023	0.759147
FAM3B	2775.79	-0.220562	0.487837	-0.452122	0.651181	0.759176
LOC488481	3.68095	-0.231488	0.511962	-0.452158	0.651155	0.759176
TASP1	577.092	0.0590706	0.130635	0.45218	0.651139	0.759176
TMEM143	347.733	-0.0966218	0.21368	-0.452179	0.65114	0.759176
LOC485916	7.38398	0.150499	0.332988	0.451965	0.651294	0.759269
LOC119877181	991.588	0.236147	0.522651	0.451826	0.651394	0.759346
LOC111090436	0.949859	-0.672731	1.48931	-0.451706	0.651481	0.759409
F7	1.50539	-0.467838	1.03619	-0.451497	0.651631	0.759544
LOC119873647	6.51062	-0.318041	0.704564	-0.451402	0.6517	0.759586
HERC4	1813.58	0.0475172	0.105309	0.451215	0.651834	0.759703
LOC119873907	21.6067	-0.140804	0.312166	-0.451054	0.65195	0.759799
CEBPD	1410.75	0.151231	0.335443	0.450841	0.652104	0.75993
LOC119876639	276.835	-0.322275	0.714887	-0.450805	0.65213	0.75993
SLC16A4	6.62195	-0.445828	0.989199	-0.450696	0.652208	0.759983
KLC2	1610.69	0.0670432	0.148805	0.450545	0.652317	0.760071
KLHL3	319.664	0.125428	0.278455	0.450443	0.652391	0.760118
LOC491382	57.4627	-0.139366	0.30946	-0.450354	0.652456	0.760134
SPATS2	2609.71	-0.0854012	0.189641	-0.450331	0.652472	0.760134
EXOSC5	537.14	-0.0963118	0.213965	-0.450129	0.652618	0.760213
LOC111091707	3.06156	0.396443	0.880794	0.450097	0.65264	0.760213
LOC111098899	1.05484	0.615087	1.36638	0.450158	0.652596	0.760213
DISP1	1790.41	-0.0740071	0.164485	-0.449931	0.65276	0.760255
KBTBD4	845.192	-0.0376389	0.0836569	-0.449919	0.652769	0.760255
LOC119878503	48.6529	0.473603	1.05278	0.449861	0.652811	0.760255
TRIM41	1337.79	0.0614816	0.136658	0.449893	0.652788	0.760255
LOC100683157	4.13064	0.320056	0.711813	0.449635	0.652973	0.760405
LOC111097574	0.987303	0.425782	0.947074	0.449576	0.653016	0.760409
NRN1L	3.89037	-0.429956	0.956437	-0.449539	0.653043	0.760409
AADACL3	1.33881	0.928506	2.06665	0.449282	0.653229	0.760547
LOC102153639	1.63593	-0.51556	1.14746	-0.449306	0.653211	0.760547
SFXN2	1064.41	-0.0922333	0.205341	-0.449171	0.653308	0.760601
GCLM	3230.16	0.0703733	0.156766	0.448906	0.6535	0.76064
SKA1	3227.04	-0.0677398	0.150857	-0.449033	0.653408	0.76064
SLCO2A1	858.683	0.136756	0.304654	0.448891	0.65351	0.76064
SSBP3	3405.46	0.107431	0.23927	0.448995	0.653435	0.76064
WAS	292.422	0.163813	0.364857	0.448979	0.653447	0.76064
LOC119867487	46.8757	-0.282594	0.629806	-0.4487	0.653648	0.760762
LOC119865978	0.796979	1.07054	2.38708	0.448476	0.65381	0.760898
LOC119869516	1.24139	-0.426988	0.952153	-0.448445	0.653832	0.760898
DDX46	5647.63	0.0473123	0.10554	0.448288	0.653945	0.760954
LOC102156600	2.29938	-0.509839	1.13731	-0.448286	0.653947	0.760954
LOC481915	3.29959	0.251706	0.561799	0.448035	0.654128	0.761125
LOC106560149	13.5311	-0.208322	0.465074	-0.447932	0.654202	0.761172
LOC119876451	4.27855	-0.255033	0.569533	-0.447793	0.654303	0.76125
LOC119877673	3.6209	-0.284435	0.635361	-0.447674	0.654388	0.761311
LOC100856684	7.53023	-0.92766	2.07305	-0.447486	0.654524	0.761396
MRPL22	1639.85	-0.0666616	0.148971	-0.44748	0.654528	0.761396
LOC111093560	15.8025	0.181911	0.406795	0.447182	0.654744	0.7615
LOC119867494	4.13437	-0.270109	0.603916	-0.447263	0.654686	0.7615
SLC26A4	29.984	-0.423952	0.948078	-0.44717	0.654753	0.7615
SRRM4	15.8449	0.206133	0.4609	0.447241	0.654701	0.7615
LOC119876149	2.45215	0.325394	0.727864	0.447053	0.654837	0.76152
LOC608802	54.7435	-0.113417	0.253683	-0.447081	0.654817	0.76152
LOC608240	13.9461	-0.117083	0.261964	-0.446944	0.654916	0.761573
LOC102154243	3.91777	0.242163	0.542131	0.446686	0.655102	0.761672
U2AF1L4	363.587	0.0833648	0.186601	0.446753	0.655053	0.761672
VPS53	1544.59	-0.048395	0.108338	-0.446703	0.655089	0.761672
LOC106558298	791.569	-0.0576379	0.129054	-0.446619	0.655151	0.76169
CCNI	13657.3	0.0597677	0.133952	0.446188	0.655461	0.762012
LOC102151735	1.52216	-0.392471	0.879712	-0.446135	0.655499	0.762017
LOC102155402	2.33858	0.425711	0.954468	0.44602	0.655583	0.762075
CMTR1	3124.94	-0.0785064	0.176094	-0.445821	0.655726	0.7621
LOC100856782	72.5763	0.280346	0.628709	0.445908	0.655664	0.7621
LOC102151805	2.22794	-0.313312	0.702802	-0.445805	0.655738	0.7621
SPO11	14.1083	-0.741678	1.66356	-0.445838	0.655714	0.7621
YWHAH	9427.69	-0.0769813	0.172709	-0.445729	0.655793	0.762124
FHL5	113.292	0.182958	0.410516	0.445679	0.655829	0.762127
POLR2F	4890.02	0.0642136	0.144106	0.4456	0.655886	0.762155
CDKL4	17.8121	0.220549	0.495416	0.445178	0.656191	0.762463
LOC119865980	12.7331	-0.217831	0.489355	-0.445139	0.656219	0.762463
ANKRD42	578.732	-0.119004	0.267465	-0.444933	0.656368	0.762558
LOC106559561	5.27362	-0.377039	0.847333	-0.444971	0.65634	0.762558
LOC102151141	1.42048	-0.327058	0.735203	-0.444854	0.656425	0.762585
LOC119879425	15.8829	-1.13383	2.55033	-0.44458	0.656624	0.762777
LOC119877335	149.437	-0.107371	0.241557	-0.444497	0.656683	0.762807
LOC119867914	19.7652	0.131984	0.296991	0.444403	0.656751	0.762808
LOC119868394	3.08578	-0.301064	0.677394	-0.444444	0.656721	0.762808
PPP2R3B	485.353	-0.0668243	0.150395	-0.444326	0.656807	0.762834
LOC102156635	18.0915	0.17115	0.385324	0.444173	0.656917	0.762923
LOC119878760	37.4212	0.383788	0.864516	0.443935	0.65709	0.763045
MDM2	2085.12	0.0699746	0.157618	0.443949	0.657079	0.763045
LOC480667	3071.89	-0.0830983	0.18724	-0.443806	0.657183	0.763114
USP7	3932.35	-0.0394433	0.0889032	-0.443666	0.657284	0.763192
LOC111092977	194.405	-0.184264	0.415482	-0.443494	0.657408	0.763298
ILKAP	1643.42	-0.037707	0.085082	-0.443184	0.657633	0.763402
LOC102152990	2.5318	0.359778	0.811643	0.443272	0.657569	0.763402
LOC119870834	2.67379	-0.364594	0.822665	-0.443187	0.65763	0.763402
PKD1L3	31.6519	-0.109199	0.246353	-0.443262	0.657576	0.763402
CDK8	687.153	-0.0625896	0.141354	-0.442787	0.65792	0.763696
EIF2B4	2484.05	0.0492391	0.111355	0.442183	0.658357	0.763968
HAL	26.0321	-0.324442	0.733415	-0.442371	0.658221	0.763968
LOC102153077	7.09642	-0.262483	0.593581	-0.442202	0.658343	0.763968
LOC111092805	9.87205	0.381311	0.862164	0.442273	0.658292	0.763968
LOC119874797	153.75	-0.111943	0.253154	-0.442194	0.658349	0.763968
RERGL	94.0576	0.148673	0.336111	0.442334	0.658248	0.763968
LOC119877503	16.7162	-0.121936	0.275873	-0.442001	0.658488	0.764066
SEMA3A	1233.75	0.176758	0.39997	0.441928	0.658541	0.764066
TMOD4	56.0354	-0.162237	0.36711	-0.44193	0.65854	0.764066
LOC102156665	16.6039	0.15118	0.342212	0.441774	0.658653	0.764156
GLI4	435.906	0.0905361	0.204992	0.441656	0.658738	0.764216
LOC100685968	4.58109	-0.240335	0.544403	-0.441464	0.658877	0.764298
LOC492182	97.8274	-0.232367	0.526302	-0.441508	0.658845	0.764298
LOC119876641	1.93285	0.418056	0.947094	0.441409	0.658917	0.764306
LOC119878398	15.0952	1.29744	2.94031	0.44126	0.659025	0.764392
LOC102156824	1.80215	0.373486	0.846844	0.441033	0.659189	0.764543
NUP62CL	7.1012	-0.227768	0.516591	-0.440905	0.659282	0.764612
CYBA	3291.46	0.0835206	0.189476	0.440797	0.65936	0.764664
LOC100688658	3754.26	0.0646157	0.146641	0.44064	0.659473	0.764756
ZNF746	825.4	0.0619944	0.140818	0.440245	0.65976	0.765049
LOC488190	3.35478	-0.322992	0.733755	-0.44019	0.6598	0.765056
LOC119873452	20.3766	-0.601017	1.36656	-0.439803	0.66008	0.765342
SEC22A	921.344	0.0481855	0.109578	0.439738	0.660127	0.765358
LOC106557852	0.849225	-0.554204	1.26084	-0.439551	0.660262	0.765436
LOC111095351	2.27144	-0.389105	0.88516	-0.439587	0.660236	0.765436
ERI1	275.122	-0.0592627	0.134857	-0.439448	0.660337	0.765483
TAL1	291.223	0.118263	0.26926	0.439214	0.660506	0.76564
LEKR1	13.2555	-0.182781	0.416296	-0.439066	0.660614	0.765726
LOC111093328	3.97576	0.239554	0.545963	0.438773	0.660826	0.765933
LOC477924	0.810152	0.501414	1.14343	0.438517	0.661012	0.766109
URI1	2136.72	0.0621261	0.141693	0.438456	0.661056	0.766121
MRPL10	1797.76	-0.0487608	0.11123	-0.438377	0.661113	0.766148
LOC111097670	3.0393	-0.286994	0.654779	-0.438307	0.661164	0.766168
LOC111094502	7.18099	-0.221187	0.504816	-0.438154	0.661274	0.766257
CHD7	1167.11	-0.0735465	0.168109	-0.437494	0.661753	0.766772
LOC111096414	0.941686	-0.699693	1.59989	-0.437337	0.661867	0.766826
LPCAT4	1251.38	0.0586015	0.133989	0.437359	0.661851	0.766826
LOC106559255	3.69331	0.379723	0.868918	0.437006	0.662107	0.767065
TEKT2	0.96588	0.656852	1.50341	0.436907	0.662179	0.767109
ASL	1221.84	0.135081	0.309304	0.436724	0.662312	0.767184
NAIF1	426.588	-0.0453932	0.103933	-0.436754	0.66229	0.767184
LOC106557914	13.0633	0.161169	0.369116	0.436635	0.662376	0.767189
LOC119877825	108.508	-0.330045	0.755901	-0.436625	0.662383	0.767189
FAM78A	148.395	0.15885	0.363919	0.436498	0.662475	0.767246
LOC119872239	0.927263	-0.481072	1.10232	-0.436417	0.662534	0.767246
SYMPK	2593.98	-0.0447266	0.102475	-0.436463	0.662501	0.767246
LOC119869364	0.990063	0.620428	1.42223	0.436235	0.662666	0.76736
DYDC2	2.47196	-0.388056	0.889744	-0.436143	0.662733	0.767398
LOC119872506	0.796731	0.646945	1.48366	0.436047	0.662803	0.767422
LOC481310	1.49776	0.355959	0.816379	0.436022	0.662821	0.767422
AFF3	103.324	-0.156881	0.360402	-0.435294	0.663349	0.767994
LOC119865946	1.349	-0.384442	0.884198	-0.434792	0.663713	0.768376
LOC476453	112.099	-0.0989731	0.227692	-0.434681	0.663794	0.768431
SOX5	243.132	-0.114279	0.262938	-0.434622	0.663837	0.768441
LOC119876640	133.842	-0.479209	1.10293	-0.434488	0.663934	0.768514
TVP23A	94.4644	0.227923	0.524635	0.43444	0.663969	0.768515
UBAP1	1802.24	-0.0584972	0.134719	-0.434217	0.664131	0.768663
IRF2BPL	1882.61	-0.0742626	0.171124	-0.433968	0.664311	0.768833
GRIA2	4.05988	0.333329	0.768509	0.433734	0.664481	0.768991
LOC102153332	0.915421	-0.440401	1.01588	-0.433516	0.66464	0.769135
LOC111094320	1.09751	-0.479655	1.10678	-0.433381	0.664738	0.76917
LOC119875832	7.29056	-0.42872	0.989184	-0.433408	0.664719	0.76917
HNRNPA0	3562.45	-0.043838	0.101257	-0.432938	0.66506	0.769464
TNNC2	8.11736	0.210002	0.485022	0.432974	0.665034	0.769464
LOC102152375	37.5911	-0.350328	0.809658	-0.432687	0.665242	0.769597
TUSC1	21.9086	-0.176306	0.407467	-0.432689	0.665241	0.769597
PRR36	45.2919	0.128354	0.296853	0.432384	0.665463	0.769812
LOC102153427	1.02679	0.419701	0.971113	0.432186	0.665606	0.769939
LOC100684412	1.20703	0.402899	0.932408	0.432106	0.665665	0.769967
MYOM3	7.00102	-0.252731	0.585144	-0.431912	0.665805	0.770091
LOC100685194	31.2913	0.12461	0.288603	0.431771	0.665908	0.77017
LOC119869591	1.40645	-0.518562	1.20186	-0.431465	0.666131	0.770389
TAF6L	765.525	-0.0726327	0.168444	-0.431199	0.666323	0.770572
LOC111098836	0.865802	0.728785	1.69034	0.431146	0.666362	0.770578
UPK3B	465.608	0.326608	0.757664	0.431072	0.666416	0.770601
LOC119878493	2.04646	-0.898203	2.08484	-0.430825	0.666596	0.77073
SLC16A13	536.82	0.0991703	0.23017	0.430856	0.666573	0.77073
ANAPC15	1997.54	0.046837	0.108796	0.430503	0.66683	0.770961
LOC102156500	42.7001	-0.137227	0.318845	-0.430388	0.666913	0.771015
LOC119872600	1.4636	-0.411005	0.955057	-0.430346	0.666944	0.771015
LOC119868228	0.992897	0.507092	1.17886	0.430152	0.667085	0.771113
RPL23	26076.1	-0.0497848	0.115742	-0.430136	0.667097	0.771113
CPS1	383.182	0.295536	0.68774	0.42972	0.667399	0.771423
LOC106558346	1.55622	-0.635771	1.47974	-0.429651	0.667449	0.771442
LOC119876300	4.03722	-0.287211	0.668785	-0.429453	0.667594	0.77157
LOC102153191	75.4722	-0.216396	0.504137	-0.42924	0.667749	0.771591
LOC111096306	1.41763	-0.415839	0.968564	-0.429336	0.667679	0.771591
LOC119876004	2672.11	0.264062	0.615185	0.42924	0.667749	0.771591
LOC607582	302.666	0.78229	1.82225	0.4293	0.667705	0.771591
LOC111094969	1.39681	0.395888	0.922702	0.429052	0.667885	0.771696
LOC111097271	129.302	0.10839	0.252644	0.429022	0.667907	0.771696
LOC119866187	10.0722	-0.225584	0.525951	-0.428907	0.667991	0.771753
HK1	8280.82	0.0802043	0.187062	0.428757	0.6681	0.771762
LOC102154262	10.5634	-0.189848	0.442692	-0.428849	0.668033	0.771762
LOC119869051	0.826453	0.498223	1.16193	0.42879	0.668076	0.771762
LOC119878520	187.314	-0.221425	0.516593	-0.428625	0.668196	0.771833
LOC119874505	3.59878	-0.274201	0.639999	-0.42844	0.668331	0.771926
RNF214	1180.45	0.0558135	0.130277	0.428422	0.668344	0.771926
LOC119879275	20971.3	-0.112562	0.263008	-0.427981	0.668665	0.772257
DEFB1	1.18863	-0.650564	1.52089	-0.427753	0.668831	0.772409
DNAJB2	5916.07	-0.0539015	0.126048	-0.427627	0.668923	0.772476
LOC106559881	8.86395	0.208373	0.487478	0.427451	0.669051	0.772585
LOC111097649	4.72181	-0.242593	0.567691	-0.427333	0.669137	0.772645
LOC480188	173.04	-0.0621664	0.145634	-0.426869	0.669475	0.772995
LOC102154806	3.8534	-0.266831	0.625266	-0.426748	0.669563	0.773018
THAP11	1695.23	-0.032303	0.0756933	-0.426762	0.669553	0.773018
MFSD2A	424.418	0.194754	0.456474	0.426647	0.669636	0.773063
TTLL4	476.805	-0.0536125	0.125682	-0.426571	0.669692	0.773088
F11R	15286.4	-0.155721	0.365146	-0.426462	0.669771	0.773102
MACROH2A1	7729.01	-0.070289	0.164816	-0.426469	0.669766	0.773102
GPATCH2	802.603	-0.0633008	0.148493	-0.426289	0.669898	0.773208
LOC111093112	1.54021	-0.617747	1.44951	-0.426177	0.669979	0.773223
LOC119877827	1.47605	-0.481582	1.1299	-0.426218	0.669949	0.773223
GYS2	1.17279	0.645307	1.51437	0.426122	0.670019	0.77323
IRF2BP1	1670.55	-0.0420524	0.0987195	-0.425979	0.670123	0.773261
LOC111097412	3.19975	-0.351143	0.824722	-0.425771	0.670275	0.773261
LOC111097714	499.482	-0.135989	0.319405	-0.425758	0.670284	0.773261
LOC119875987	17.8644	0.140179	0.329146	0.425886	0.670191	0.773261
LOC119876502	108.7	-0.0722155	0.169551	-0.425921	0.670165	0.773261
PLAAT1	37.5229	-0.164229	0.385681	-0.425816	0.670242	0.773261
PTOV1	2128.51	0.106292	0.24955	0.425935	0.670155	0.773261
CNOT8	1254.42	0.0518494	0.121886	0.425394	0.67055	0.773528
EMC9	1065.92	0.0542158	0.127489	0.42526	0.670647	0.773584
NXPH3	247.616	-0.143059	0.336426	-0.425232	0.670667	0.773584
GPR85	7.05609	-0.294139	0.692155	-0.424961	0.670865	0.773774
LOC111097659	2.30254	-0.281456	0.662552	-0.424806	0.670978	0.773864
LOC119868013	4.96435	0.183041	0.430987	0.424702	0.671054	0.773873
TBL2	2138.95	0.0679827	0.160056	0.424743	0.671024	0.773873
DOT1L	1235.85	-0.0880081	0.207249	-0.424649	0.671093	0.773879
SIGLEC11	29.5787	0.211303	0.497821	0.424456	0.671233	0.774001
ETFBKMT	185.501	-0.0891693	0.210115	-0.424384	0.671286	0.774023
LOC111097989	1.74665	-0.321511	0.758013	-0.424149	0.671457	0.774117
LOC489242	108.931	-0.674898	1.59125	-0.424131	0.67147	0.774117
LPAR3	459.805	0.216401	0.510139	0.4242	0.67142	0.774117
PIGT	8968.68	-0.128891	0.304036	-0.423934	0.671614	0.774244
C1QTNF4	16.2024	-0.23872	0.563371	-0.423735	0.671759	0.774371
LOC102154317	1.82716	-0.315841	0.745688	-0.423557	0.671889	0.774482
CC2D1A	2496.15	-0.0801284	0.189215	-0.423478	0.671946	0.774491
LOC119879076	0.819162	1.00349	2.36983	0.423442	0.671973	0.774491
SLC8A3	104.754	0.137772	0.32539	0.423405	0.672	0.774491
LOC119870302	9.65559	0.178388	0.421403	0.42332	0.672062	0.774524
C12H6orf89	3304.8	-0.06808	0.160913	-0.423086	0.672233	0.774681
CACHD1	892.357	-0.118913	0.281316	-0.422703	0.672512	0.774935
L3MBTL4	329.334	0.162212	0.383805	0.422643	0.672556	0.774935
LOC119872226	3.33298	0.403475	0.954557	0.422683	0.672527	0.774935
ATG4C	1042.18	-0.0470202	0.111374	-0.422183	0.672892	0.775283
LOC100683954	2.74579	0.464559	1.10088	0.421989	0.673033	0.775328
LOC102151240	4.8901	0.279264	0.661728	0.422023	0.673008	0.775328
NEK10	332.133	0.0813053	0.192637	0.422065	0.672978	0.775328
C27H12orf4	983.528	-0.0490087	0.116225	-0.42167	0.673266	0.775557
ARSA	4156.73	-0.0782039	0.185516	-0.421547	0.673356	0.775581
LOC111091559	2.41988	-0.343708	0.815296	-0.421575	0.673336	0.775581
XPO4	1136.33	0.0326495	0.0774808	0.421389	0.673471	0.775675
LOC111094844	22.3324	0.218761	0.519234	0.421314	0.673526	0.775695
STRN3	1988.32	-0.0550204	0.130606	-0.421271	0.673557	0.775695
ANKLE2	2858.75	-0.0438876	0.104229	-0.421068	0.673705	0.775814
LOC111094729	0.996898	-0.42716	1.01455	-0.421036	0.673729	0.775814
PHLPP1	1251.27	-0.0994441	0.236317	-0.420809	0.673895	0.775966
EVPL	1897.48	-0.201974	0.480109	-0.420684	0.673986	0.775992
WASHC1	2384.81	0.0597713	0.142068	0.420723	0.673958	0.775992
LOC119873307	8.95886	0.166814	0.396576	0.420636	0.674021	0.775993
LOC102157282	1.09579	-0.471586	1.12149	-0.4205	0.67412	0.776028
TMEM116	29.7573	-0.275754	0.65574	-0.420524	0.674103	0.776028
SLC25A25	2324.01	-0.0965594	0.229718	-0.42034	0.674237	0.776124
FUT5	579.245	-0.413452	0.984131	-0.420119	0.674399	0.776157
LOC102153688	1.42203	0.37104	0.883103	0.420154	0.674373	0.776157
LOC475406	4.33612	0.199728	0.475383	0.420141	0.674382	0.776157
LOC486797	0.90882	-0.483437	1.15073	-0.420113	0.674403	0.776157
LOC119878058	1.35129	-0.505934	1.20459	-0.420006	0.674481	0.776208
TRIM37	2089.46	-0.0519483	0.123754	-0.41977	0.674653	0.776366
LOC111095576	1.77684	0.486799	1.15999	0.419657	0.674736	0.776422
LOC119874253	1.39142	-0.561159	1.33814	-0.419358	0.674954	0.776634
LOC102152873	131.419	0.102189	0.243948	0.418897	0.675291	0.776978
LOC102156766	4.49973	0.316083	0.754683	0.418829	0.675341	0.776978
LOC119874144	172.34	-0.0902132	0.215405	-0.418808	0.675356	0.776978
PEX14	1397.93	0.0583739	0.139423	0.418683	0.675448	0.77701
PRUNE1	1434.91	-0.0408802	0.0976415	-0.418676	0.675453	0.77701
NR2C2AP	604.951	0.0936922	0.223924	0.41841	0.675647	0.777195
LOC102157324	45.6389	0.161023	0.38505	0.418187	0.67581	0.777304
ZNF501	15.0983	-0.131637	0.314754	-0.41822	0.675786	0.777304
LOC111090508	12.7277	-0.243901	0.583496	-0.417999	0.675948	0.777417
LOC119877182	0.878271	0.600375	1.43645	0.417958	0.675978	0.777417
GAB1	2802.38	-0.093951	0.224867	-0.417806	0.676089	0.777424
LOC100683203	6.39756	0.224282	0.536694	0.417895	0.676024	0.777424
LOC100686073	494.614	-0.182394	0.436582	-0.417778	0.676109	0.777424
LOC102156361	2.40579	0.475846	1.13903	0.417763	0.676121	0.777424
EIF3E	22571.5	-0.0638932	0.153147	-0.417201	0.676531	0.777856
KCNJ13	9.60106	-0.271085	0.650629	-0.416651	0.676934	0.778266
LOC119873235	4.45765	-0.313932	0.75352	-0.41662	0.676956	0.778266
CFAP126	2.12564	0.368837	0.885933	0.416326	0.677172	0.778453
KRT10	1154.09	-0.0596998	0.143404	-0.416305	0.677187	0.778453
LOC119866557	2.48771	0.415246	0.997884	0.416126	0.677318	0.778563
ACOXL	27.5095	-0.171231	0.411535	-0.416079	0.677353	0.778564
H3C8	1.56934	0.718111	1.7266	0.415911	0.677475	0.778665
LOC119866145	2.17636	0.377202	0.907633	0.415589	0.677711	0.778897
LOC484341	2.52996	-0.363404	0.874849	-0.41539	0.677856	0.779025
LOC119879027	13.1889	0.386879	0.931587	0.41529	0.677929	0.779069
LOC111093453	3.06114	0.309339	0.745462	0.414963	0.678169	0.779227
LOC111098746	0.793208	0.597202	1.4389	0.415042	0.678111	0.779227
SMIM41	78.5594	-0.269796	0.650119	-0.414995	0.678146	0.779227
LOC476397	1.59269	0.513137	1.23673	0.414914	0.678205	0.779228
DCP2	1126.3	0.0933038	0.225131	0.414442	0.678551	0.779586
DBNDD2	3720.76	0.104086	0.251298	0.414195	0.678731	0.779714
LOC119872271	2.08106	-0.392017	0.946383	-0.414226	0.678708	0.779714
SEPHS1	3161.72	0.0582733	0.140735	0.414064	0.678828	0.779783
STAP1	43.0353	0.248571	0.600384	0.41402	0.678859	0.779783
HYAL2	2866.78	-0.076254	0.184206	-0.41396	0.678903	0.779793
CDH12	10.1961	-0.340187	0.822197	-0.413754	0.679054	0.779928
LOC102153006	2.96057	-0.303168	0.732827	-0.413697	0.679096	0.779936
DERL3	266.617	-0.250255	0.605074	-0.413594	0.679172	0.779983
LOC111096731	3.25175	0.230885	0.558458	0.413433	0.67929	0.78004
LOC491985	5.91265	-0.26353	0.637382	-0.413458	0.679271	0.78004
SERP2	506.894	0.144222	0.348907	0.413355	0.679347	0.780066
LOC119871622	1.97529	-0.600442	1.45331	-0.413154	0.679493	0.780155
PPP1R27	6.19245	0.305957	0.740471	0.413193	0.679465	0.780155
LOC100685955	15.3157	-0.414582	1.00392	-0.412963	0.679634	0.780277
CSDC2	243.369	0.196105	0.47501	0.412843	0.679722	0.780339
AP3B2	132.879	0.192754	0.467119	0.412644	0.679867	0.780466
LOC100685702	0.966844	-0.458824	1.1121	-0.412575	0.679918	0.780485
DHTKD1	214.098	0.113099	0.274388	0.412186	0.680203	0.780773
LOC476900	4.13529	0.565331	1.37194	0.412068	0.68029	0.780833
IER3IP1	12.907	-0.146829	0.356402	-0.411977	0.680357	0.78087
ANKRD65	2.53905	0.277806	0.67449	0.411876	0.68043	0.780915
NIBAN2	13545.2	-0.0594215	0.144364	-0.411609	0.680626	0.7811
LOC119870814	1.26017	-0.393214	0.955833	-0.411383	0.680792	0.78125
PARD3	3891.7	0.0504703	0.122764	0.411118	0.680986	0.781434
LOC102151543	1.8553	0.418763	1.01961	0.410708	0.681287	0.781721
LOC119868441	0.989676	0.971021	2.36441	0.410683	0.681305	0.781721
LOC119877689	0.998378	-0.448001	1.09114	-0.41058	0.68138	0.781768
PROS1	827.204	0.187214	0.456116	0.410454	0.681473	0.781835
LY96	571.128	0.0973186	0.237464	0.409824	0.681935	0.782325
LOC119873976	5.21994	0.354582	0.865697	0.409592	0.682105	0.782441
SLC39A14	2748.62	-0.0638698	0.155923	-0.409625	0.682081	0.782441
LOC119877485	58.5791	0.102606	0.250623	0.409402	0.682244	0.782561
LOC119867841	8.16256	0.185098	0.452249	0.409284	0.682331	0.782621
LOC119866371	13.2609	0.168764	0.412462	0.409162	0.682421	0.782684
LOC119876881	6.29712	-0.344601	0.842476	-0.409034	0.682515	0.782753
LOC119878786	4.66318	0.445548	1.08957	0.408919	0.682599	0.78281
PPY	31.558	-0.513092	1.25519	-0.408778	0.682703	0.782889
LARP7	6213.64	0.0635904	0.155634	0.408589	0.682841	0.783009
LOC100683127	5.6435	0.17962	0.439694	0.408512	0.682898	0.783034
CBR4	353.998	0.112785	0.276356	0.408115	0.683189	0.783289
LOC102156880	22.9614	0.141979	0.347888	0.408117	0.683188	0.783289
LOC612537	1.79161	0.511692	1.25459	0.407856	0.68338	0.783467
C16H4orf47	50.0889	-0.146951	0.360415	-0.407728	0.683474	0.783535
ATP6AP1	3125.67	0.070728	0.173501	0.407653	0.683528	0.783559
CEP57	2099.47	-0.0531699	0.130533	-0.407328	0.683767	0.783792
RILPL2	1718.83	0.0626088	0.153873	0.406885	0.684092	0.784126
DCBLD1	642.4	-0.164225	0.403695	-0.406805	0.684151	0.784132
LOC119873287	6.74599	-0.158654	0.39002	-0.406784	0.684167	0.784132
C30H15orf65	7.28086	0.26086	0.641587	0.406586	0.684312	0.784219
ROS1	2040.54	0.236711	0.582128	0.40663	0.68428	0.784219
LOC111091896	1.29109	-0.435574	1.07195	-0.406337	0.684495	0.784389
LOC111092171	382.491	0.36132	0.890146	0.405911	0.684808	0.784709
CPA1	0.895955	1.19856	2.95393	0.405751	0.684925	0.784803
EPM2AIP1	388.017	-0.0648603	0.159939	-0.405531	0.685087	0.784949
SLC25A41	3.30472	0.297389	0.734071	0.405123	0.685387	0.785253
LOC119872168	4.11867	0.216173	0.53367	0.405069	0.685426	0.785258
LIN7C	5744.89	-0.040777	0.100683	-0.405003	0.685475	0.785275
LOC119865309	4.49505	0.225503	0.557108	0.404775	0.685643	0.785427
LOC612100	102.125	0.168402	0.41615	0.404667	0.685722	0.785478
AKR7A2	1974.64	0.0521416	0.128884	0.404564	0.685798	0.785526
LOC100682752	1.32337	0.348582	0.862455	0.404174	0.686085	0.785785
LOC106557516	13890.6	0.270705	0.669874	0.404114	0.686129	0.785785
PASD1	6.50453	-0.428296	1.05975	-0.404147	0.686105	0.785785
SLC25A29	605.854	0.110747	0.274192	0.403901	0.686285	0.785925
GAPVD1	3133.37	0.0401169	0.0993664	0.403727	0.686414	0.786032
COL25A1	8.67928	-0.243859	0.604214	-0.403598	0.686508	0.786076
LOC481020	165.969	-0.181799	0.450465	-0.40358	0.686521	0.786076
LOC119876533	14.0048	0.496749	1.23199	0.403209	0.686794	0.786349
FXN	118.492	0.0689025	0.171042	0.402839	0.687067	0.786456
HP1BP3	3590.54	-0.0407075	0.101032	-0.402916	0.68701	0.786456
INTS11	1637.44	0.0350866	0.0871169	0.402753	0.68713	0.786456
LOC119865964	0.903002	0.801633	1.98991	0.402849	0.68706	0.786456
LOC119870045	1.99889	0.346213	0.859529	0.402794	0.687099	0.786456
MRPL21	1879.96	0.112963	0.280349	0.402936	0.686995	0.786456
NRDE2	959.608	0.0368433	0.091466	0.402809	0.687089	0.786456
LNP1	2.84738	-0.251586	0.624871	-0.402621	0.687227	0.786527
LOC111095164	1.65118	0.58831	1.46159	0.402513	0.687306	0.786578
SPA17	265.893	-0.0748821	0.186149	-0.40227	0.687485	0.786743
LOC119879297	1.30436	-0.692162	1.72084	-0.402222	0.687521	0.786744
KLHL2	3444.23	-0.0993495	0.2471	-0.402061	0.687639	0.786839
GALNT17	37.7878	-0.158881	0.395639	-0.40158	0.687993	0.787205
ZNF185	400.526	0.168248	0.419533	0.401037	0.688393	0.787623
UNG	898.316	0.0780964	0.194839	0.400825	0.688549	0.787761
LOC119866443	8.22977	-0.186629	0.465687	-0.40076	0.688597	0.787777
GTPBP1	2356.17	-0.0496839	0.123996	-0.40069	0.688648	0.787796
YAE1	1659.82	-0.0330209	0.0824614	-0.40044	0.688832	0.787966
ALG13	308.123	-0.0542834	0.135627	-0.400242	0.688978	0.788093
ZBTB34	459.162	-0.0801672	0.20032	-0.400195	0.689013	0.788093
LOC111096525	0.893939	0.6889	1.7217	0.400127	0.689063	0.788111
LOC119868454	4.29572	0.245667	0.614149	0.400012	0.689148	0.788128
SENP6	3727.32	0.0463691	0.115908	0.400052	0.689118	0.788128
LOC478521	6.06505	-0.182535	0.456568	-0.399798	0.689305	0.788269
MANF	5891.93	0.105655	0.264425	0.399563	0.689478	0.788427
LOC119878743	211.066	0.0685	0.171527	0.399354	0.689633	0.788564
LOC100856176	169.318	-0.0721976	0.180861	-0.399188	0.689754	0.788663
LOC102151875	5.37118	0.210153	0.526834	0.398898	0.689968	0.788846
PITHD1	1237.43	-0.0438473	0.109928	-0.398874	0.689986	0.788846
TBC1D5	2048.51	-0.0507825	0.127329	-0.39883	0.690019	0.788846
SLC9A5	124.046	-0.155022	0.389067	-0.398446	0.690301	0.78913
FBXW11	3014.75	0.0364987	0.0916205	0.398368	0.690359	0.789155
TNFSF8	213.762	-0.178594	0.448371	-0.398318	0.690396	0.789158
F2RL2	447.882	-0.122613	0.3079	-0.398222	0.690467	0.789159
LOC102154158	0.967063	0.560475	1.40731	0.39826	0.690438	0.789159
LOC119865175	0.974557	-0.481423	1.2093	-0.398102	0.690555	0.789221
MOCOS	504.335	0.0805613	0.202398	0.398034	0.690605	0.789238
ITIH4	244.308	0.191873	0.482383	0.397761	0.690806	0.789428
C24H20orf27	2525.65	0.0755897	0.190068	0.397698	0.690853	0.789442
SPTBN4	38.9807	-0.131415	0.330798	-0.397267	0.691171	0.789756
ZSWIM7	525.959	-0.0506915	0.127612	-0.39723	0.691198	0.789756
TCEAL4	17929.9	0.0701278	0.176576	0.397154	0.691254	0.78978
PPP2R5B	1141.73	0.0568271	0.143121	0.397055	0.691327	0.789824
DPP3	2965.39	-0.0743564	0.187541	-0.39648	0.691751	0.790214
LOC102152031	35.7711	-0.129992	0.327961	-0.396364	0.691837	0.790214
LOC119870186	23.907	-0.173515	0.437776	-0.396356	0.691842	0.790214
OPRD1	6.01877	0.351307	0.886036	0.396493	0.691741	0.790214
STARD5	618.11	-0.0730837	0.18437	-0.396398	0.691812	0.790214
SERPINA9	1.86807	-0.679473	1.71503	-0.396188	0.691967	0.790316
BANP	506.403	0.0726787	0.183643	0.395762	0.692281	0.790556
CCDC172	50.951	0.461029	1.16464	0.395854	0.692213	0.790556
LOC100855970	322.43	-0.0834722	0.210906	-0.395779	0.692268	0.790556
ZNF689	718.496	-0.0652774	0.16498	-0.395667	0.692351	0.790596
SIGMAR1	2999.81	-0.0561186	0.14195	-0.39534	0.692592	0.790832
XPO6	3079.83	-0.0601206	0.152112	-0.39524	0.692666	0.790876
LOC611222	6.21908	0.171738	0.434767	0.395012	0.692834	0.791029
LOC111098106	15.4745	-0.385598	0.977306	-0.394552	0.693174	0.791376
PCM1	5979.52	0.0725141	0.183839	0.394444	0.693253	0.791427
LOC119875706	4.34069	0.488051	1.23776	0.394303	0.693357	0.791506
LOC119878172	11.1889	0.282107	0.715897	0.39406	0.693536	0.791631
SLC20A2	867.615	0.0896961	0.227598	0.3941	0.693507	0.791631
LOC490173	2.9769	-0.225812	0.573202	-0.393949	0.693619	0.791685
EXOC6B	2854.78	0.065249	0.165706	0.393763	0.693756	0.791747
KIFC3	1537.9	-0.119269	0.303062	-0.393546	0.693916	0.791747
LOC111093892	1.86823	-0.330394	0.839033	-0.393779	0.693744	0.791747
LOC119877586	1.70436	0.344843	0.876247	0.393545	0.693917	0.791747
LOC119878201	42.1041	0.502614	1.27681	0.393649	0.69384	0.791747
TDRD3	784.261	0.0884109	0.224616	0.393609	0.69387	0.791747
USP21	805.105	-0.0485645	0.123383	-0.393609	0.69387	0.791747
C2	1884.8	0.119081	0.302657	0.393452	0.693985	0.791785
LOC100683211	0.95723	-0.372436	0.946757	-0.39338	0.694039	0.791806
RTL9	0.938779	0.675299	1.71727	0.393239	0.694143	0.791885
LTB	482.335	0.247076	0.628865	0.392893	0.694399	0.792137
PCDH15	2.19616	0.395118	1.00604	0.392746	0.694507	0.792221
LOC111097969	5.08101	-0.274122	0.698254	-0.392583	0.694628	0.792319
VPS28	7509.7	0.107351	0.273504	0.392502	0.694687	0.792347
LOC119877368	2.76062	0.403646	1.0288	0.392346	0.694802	0.792438
FCGRT	3955.74	0.080516	0.205307	0.392174	0.69493	0.792504
LOC119869578	35.2471	-0.113485	0.289342	-0.392217	0.694898	0.792504
CXHXorf38	373.303	-0.0587487	0.149841	-0.392073	0.695004	0.79254
DMBT1	2244.06	0.34594	0.882772	0.391879	0.695148	0.79254
LOC100856400	12.5832	0.341848	0.872503	0.391801	0.695205	0.79254
LOC111093189	1.66298	0.377182	0.962807	0.391753	0.695241	0.79254
LOC111094284	1.03494	0.522833	1.33411	0.391896	0.695135	0.79254
LOC119870874	285.32	-0.0927088	0.236601	-0.391836	0.69518	0.79254
LOC612667	2.16028	0.386079	0.9855	0.391759	0.695236	0.79254
PRSS12	30.0554	0.136606	0.3487	0.391758	0.695237	0.79254
DPAGT1	1853.12	0.088356	0.225634	0.391591	0.695361	0.792581
GPBAR1	283.742	-0.155595	0.397362	-0.391571	0.695375	0.792581
LOC119876782	2.5281	0.304465	0.777566	0.391562	0.695382	0.792581
LOC611589	23.8543	0.152424	0.389435	0.391397	0.695504	0.792645
TGFBRAP1	1287.81	0.0409445	0.104613	0.391391	0.695508	0.792645
LOC106559603	0.818308	0.498974	1.27545	0.391213	0.69564	0.792716
LOC119865951	0.836493	-0.492711	1.25935	-0.391244	0.695617	0.792716
CRYBB3	0.899778	-0.667172	1.70566	-0.391152	0.695685	0.792727
LOC102152600	17.8429	-0.131915	0.337299	-0.391092	0.695729	0.792737
LOC119876800	12.1669	-0.23686	0.605731	-0.391032	0.695774	0.792749
LOC106559551	6.04991	-0.237277	0.607887	-0.390331	0.696292	0.793241
LOC119877770	1.38665	-0.456929	1.17066	-0.390319	0.6963	0.793241
RAD51C	532.974	-0.0925615	0.237151	-0.390306	0.69631	0.793241
GPSM3	365.995	0.123405	0.31627	0.390189	0.696397	0.793266
MEIOC	1.92452	0.508865	1.30418	0.390181	0.696403	0.793266
CLUAP1	600.291	-0.0600613	0.153957	-0.390119	0.696449	0.793279
LRRC45	1375.22	-0.059944	0.153708	-0.389985	0.696547	0.793351
TXNRD2	648.131	-0.117554	0.301558	-0.389823	0.696668	0.793448
LOC119866143	7.10109	0.234764	0.602595	0.389589	0.696841	0.793606
LOC100855538	2345.17	0.0534701	0.137268	0.38953	0.696884	0.793615
ELOF1	1963.79	-0.058593	0.150554	-0.389183	0.697141	0.793738
LOC106560130	0.982756	-0.42651	1.09601	-0.389147	0.697167	0.793738
LOC111092687	0.797434	-0.646697	1.66165	-0.38919	0.697136	0.793738
RPF2	1689.25	0.0517884	0.133056	0.389222	0.697112	0.793738
ZNF831	28.3781	-0.271739	0.698218	-0.38919	0.697136	0.793738
LOC119867633	5.97922	0.163001	0.419004	0.38902	0.697261	0.793806
LOC119876749	1.80829	-0.413462	1.06345	-0.388794	0.697428	0.793956
LOC102152274	1.42998	-0.319016	0.820754	-0.388687	0.697508	0.794007
ARL10	399.65	0.0574494	0.147867	0.388522	0.69763	0.794106
INPP5F	3646.92	0.0526269	0.135528	0.388309	0.697788	0.794245
CCDC18	654.889	0.0917827	0.236466	0.388143	0.69791	0.794336
LOC119878559	4.26052	-1.14572	2.95207	-0.388107	0.697937	0.794336
LOC111097140	2.17386	0.475014	1.2248	0.38783	0.698142	0.794529
ECT2L	4.09828	-0.239608	0.618341	-0.387502	0.698385	0.794725
LOC102155647	1.96589	0.316343	0.816461	0.387456	0.698419	0.794725
LOC119872363	0.825582	0.491106	1.26734	0.38751	0.698379	0.794725
TMEM209	1062.66	0.095516	0.246571	0.387378	0.698477	0.794751
LOC106559375	8.85135	-0.185025	0.477834	-0.387217	0.698596	0.794846
U2AF2	5459.82	-0.0472346	0.122009	-0.387141	0.698652	0.794871
LOC106560205	1.02283	0.454489	1.17465	0.386913	0.698821	0.795022
LOC111094148	54.9518	0.206411	0.534011	0.386529	0.699105	0.795306
ELOVL3	2.12278	-0.357736	0.925786	-0.386414	0.69919	0.795323
LOC119877276	8.7219	0.390251	1.00986	0.386439	0.699171	0.795323
LOC102156228	1.70552	0.401828	1.04049	0.386192	0.699355	0.79547
LOC102157379	8.47323	0.16056	0.416021	0.385942	0.69954	0.79561
LOC111096958	6.8711	0.29501	0.764411	0.385931	0.699548	0.79561
THAP10	252.537	-0.105299	0.272908	-0.385841	0.699614	0.795646
EPHA1	1677.07	-0.204993	0.531524	-0.385671	0.699741	0.79575
LOC111094358	1.06	-0.470656	1.22121	-0.385401	0.699941	0.795937
MYL5	12.0773	-0.144065	0.373872	-0.385332	0.699991	0.795955
ZNF316	2747.14	-0.0478126	0.124141	-0.385149	0.700127	0.79607
LOC100687152	130.326	0.155877	0.404772	0.385099	0.700164	0.796071
SAAL1	1136.83	-0.053945	0.140101	-0.385045	0.700204	0.796077
LOC119875932	0.937011	-0.659907	1.71448	-0.384903	0.70031	0.796142
ZFP69	881.346	0.0345763	0.0898381	0.384873	0.700331	0.796142
LOC484365	129.516	-0.109358	0.284508	-0.384375	0.7007	0.796522
HERC1	2533.67	-0.0585556	0.152367	-0.384307	0.700751	0.796539
LIPK	3.03731	0.371657	0.967944	0.383965	0.701005	0.796788
LOC111091232	1.01077	0.550666	1.43473	0.383813	0.701117	0.796876
TMEM182	1.43068	-0.511912	1.3342	-0.383684	0.701213	0.796945
LOC111097668	0.794387	-0.72694	1.89605	-0.383397	0.701426	0.797125
LOC475517	2.00011	0.336787	0.878478	0.383375	0.701442	0.797125
CLDN12	779.842	0.0706002	0.184209	0.383261	0.701526	0.797141
MRC2	1801.02	-0.177734	0.46371	-0.383286	0.701507	0.797141
XKR4	13.7565	-0.170114	0.443921	-0.383207	0.701567	0.797147
LOC102154740	40.3783	-0.112363	0.293716	-0.382556	0.702049	0.797655
ANGEL1	360.227	0.0816414	0.213591	0.382232	0.702289	0.797768
GPR182	54.8035	0.226934	0.593687	0.382244	0.70228	0.797768
LOC111093504	20.2193	-0.12722	0.332818	-0.382251	0.702275	0.797768
LOC486183	5.61675	-0.160762	0.420574	-0.382244	0.702281	0.797768
ZNF346	272.114	-0.0778981	0.203833	-0.382167	0.702337	0.797783
LOC119877293	1.99274	-0.24879	0.651116	-0.382098	0.702388	0.797801
DPP4	424.757	0.132868	0.347887	0.381929	0.702514	0.797903
LOC119876103	4.61915	-1.12641	2.95045	-0.381775	0.702628	0.797993
COL20A1	24.0661	-0.198367	0.520105	-0.381398	0.702908	0.798271
LOC119876458	157.244	0.108133	0.283687	0.381169	0.703078	0.798424
ESS2	1083.3	-0.0768581	0.201689	-0.381072	0.70315	0.798466
CTSF	4222.29	-0.0951373	0.249722	-0.380973	0.703223	0.798509
LOC119868081	8.2396	-0.205798	0.540292	-0.380903	0.703276	0.798529
LOC100686765	14.2273	0.146045	0.383472	0.380849	0.703315	0.798534
EIF4E	4958.19	0.0517586	0.135924	0.38079	0.703359	0.798544
LOC119875995	22.7182	0.138594	0.364116	0.380631	0.703477	0.798638
FETUB	5.17875	-0.403671	1.0614	-0.380318	0.703709	0.798781
LOC111093501	0.871891	0.559271	1.47035	0.380367	0.703673	0.798781
SLC12A9	1130.89	-0.0688225	0.180956	-0.380326	0.703703	0.798781
C4BPA	4232.3	0.271854	0.715039	0.380194	0.703801	0.798846
NR6A1	434.314	-0.118043	0.310598	-0.380051	0.703907	0.798926
LOC119877677	1.5843	0.34123	0.898214	0.379899	0.70402	0.799015
LOC106559474	20.5061	-0.175928	0.463199	-0.379811	0.704086	0.799048
GABRB1	1.097	0.527031	1.38826	0.379635	0.704217	0.799153
LOC102156140	2.07679	-0.381849	1.00595	-0.379592	0.704248	0.799153
SEC14L1	2658.18	0.086879	0.22892	0.379517	0.704304	0.799176
FANCF	486.968	-0.0582381	0.153625	-0.379093	0.704619	0.799486
MRM3	1080.23	0.0622385	0.164194	0.379054	0.704648	0.799486
C28H10orf95	7.17199	0.233563	0.616961	0.37857	0.705007	0.799846
LOC119873202	9.63798	-0.208944	0.551983	-0.378532	0.705035	0.799846
MYG1	2368.02	0.0676553	0.178919	0.378134	0.705331	0.800142
LOC102152782	10.8559	0.18087	0.478939	0.377648	0.705692	0.800477
LOC102152920	10.4927	-0.234333	0.620517	-0.377642	0.705697	0.800477
LOC487977	304.722	0.104564	0.276955	0.377548	0.705766	0.800515
PNOC	50.3492	0.481636	1.27734	0.377061	0.706128	0.800886
MMAA	558.039	-0.0483158	0.128179	-0.376939	0.706219	0.800923
STRIP1	1736.28	0.0446594	0.118484	0.376922	0.706232	0.800923
LOC100688524	2.22077	-0.362167	0.961101	-0.376825	0.706304	0.800947
PLXNA3	402.859	-0.0468483	0.124348	-0.376752	0.706358	0.800947
PSD2	42.4178	0.123429	0.327603	0.376764	0.706349	0.800947
GFRA2	154.045	0.166361	0.442001	0.376381	0.706634	0.801179
RPA3	1016.25	0.0459148	0.121983	0.376403	0.706617	0.801179
LOC119866878	1.82902	0.372368	0.989666	0.376256	0.706726	0.801244
LOC119873342	1850.23	0.0532563	0.141642	0.375993	0.706922	0.801426
LOC119863981	2.44493	-0.249912	0.664916	-0.375855	0.707025	0.801502
LOC111096965	1.05035	-0.427	1.13797	-0.375229	0.70749	0.80199
LOC111093196	0.870365	0.472715	1.26007	0.37515	0.707549	0.802016
PNPLA6	2615.29	0.0649031	0.173058	0.375036	0.707634	0.802072
CALML5	1.09967	0.437735	1.16788	0.37481	0.707801	0.802142
CPOX	1679.26	0.0525045	0.140078	0.374823	0.707792	0.802142
LOC102156008	3.9088	-0.206426	0.550699	-0.374844	0.707777	0.802142
RCN2	2899.1	0.0612271	0.163378	0.374757	0.707841	0.802147
LOC102153712	1.97258	-0.494357	1.31942	-0.374676	0.707901	0.802175
RAD50	5028.06	0.0327145	0.0873263	0.374624	0.70794	0.802179
DEDD	1685.83	-0.0334197	0.0892921	-0.374274	0.7082	0.802434
LOC111093338	1.76035	0.298138	0.796975	0.374087	0.70834	0.802545
LOC119866844	4.19156	0.275513	0.736667	0.373999	0.708405	0.802545
LOC119878270	2.48699	0.333069	0.890461	0.374042	0.708373	0.802545
LOC119877351	2.37692	0.350863	0.938545	0.373837	0.708526	0.802613
VAMP7	3416.26	0.049232	0.131715	0.373777	0.708571	0.802613
ZFPM2	300.55	0.128518	0.343798	0.373817	0.70854	0.802613
WDR41	715.872	0.0422748	0.11312	0.373718	0.708614	0.802622
FAM3C	13613.1	-0.140505	0.376373	-0.373313	0.708915	0.802883
PPP1R26	2253.96	0.0653887	0.175139	0.373353	0.708886	0.802883
ASF1A	725.958	0.0704316	0.188786	0.373077	0.709091	0.80302
LOC111097376	0.984403	0.496361	1.33053	0.373056	0.709107	0.80302
CCDC68	1151.19	-0.105398	0.282793	-0.372703	0.70937	0.803186
DPF2	3633.86	0.0387444	0.103953	0.372712	0.709363	0.803186
LOC106557775	3.17483	0.244886	0.657116	0.372668	0.709396	0.803186
LOC111092650	1.05798	-0.892409	2.39436	-0.372713	0.709362	0.803186
LOC119878368	4.98294	-0.347142	0.931905	-0.372507	0.709515	0.803281
EFHD1	364.717	-0.142648	0.383071	-0.372379	0.709611	0.80335
TANC1	435.707	0.0845385	0.227105	0.372243	0.709712	0.803424
LOC119873627	2.32894	0.461195	1.23929	0.372144	0.709786	0.803427
MFF	3990.47	-0.0526284	0.141406	-0.372179	0.70976	0.803427
LOC490297	1.90573	-0.266648	0.716895	-0.371949	0.709931	0.803552
LOC119876173	6.84143	0.201537	0.542144	0.371741	0.710086	0.803667
LSMEM2	4.14118	0.21083	0.56725	0.371669	0.710139	0.803667
MRPS16	2364.51	-0.0316582	0.085173	-0.371692	0.710122	0.803667
KATNB1	994.652	0.0284707	0.0766341	0.371515	0.710254	0.803757
MEF2D	2320.11	-0.0579749	0.156162	-0.371248	0.710453	0.803942
TSPYL5	601.966	0.0497207	0.134014	0.371012	0.710628	0.804101
MAN1C1	1323.52	-0.096015	0.258888	-0.370875	0.710731	0.804176
C5H11orf71	8.72084	-0.175882	0.474391	-0.370754	0.71082	0.804237
PLEKHN1	359.149	-0.157759	0.42572	-0.370571	0.710957	0.804352
LOC119865400	5.76072	0.285735	0.771854	0.370192	0.711239	0.804631
LOC102156807	2.23311	0.314799	0.851388	0.369748	0.71157	0.804965
LOC111097680	2.32483	-0.27707	0.749777	-0.369536	0.711728	0.805104
LOC119866924	2.18931	0.282407	0.764431	0.369435	0.711804	0.805149
LOC119866157	1.17453	-0.50194	1.35923	-0.369283	0.711916	0.805237
LOC111096256	24.793	0.119756	0.324354	0.369214	0.711968	0.805255
BCL2A1	2945.56	-0.166422	0.450903	-0.369085	0.712064	0.805323
LOC119872355	0.855668	0.527099	1.4286	0.368963	0.712156	0.805346
LOC119877329	1.98765	-0.353115	0.956982	-0.368988	0.712137	0.805346
LOC119870922	12.3524	-0.233558	0.633284	-0.368805	0.712273	0.805416
ZBED1	2893.01	-0.0580451	0.157396	-0.368785	0.712288	0.805416
ACKR3	526.983	-0.132944	0.360565	-0.36871	0.712344	0.805439
CACNA1F	1.01433	-0.414379	1.12418	-0.368605	0.712422	0.805487
LOC111098078	1.06133	-0.424706	1.15292	-0.368373	0.712595	0.805643
LOC111093348	10.4428	-0.155011	0.420888	-0.368294	0.712654	0.805647
RIOK2	2346.24	0.034864	0.094669	0.368273	0.71267	0.805647
LOC100685183	6.56654	0.299828	0.8145	0.368112	0.712789	0.805702
LOC119864282	2.5469	-0.241418	0.655802	-0.368126	0.712779	0.805702
RHBG	8.695	-0.309959	0.842984	-0.367692	0.713103	0.806016
RFT1	673.532	0.0644078	0.175267	0.367484	0.713258	0.806151
IL13RA2	36.9151	0.256426	0.697913	0.367419	0.713306	0.806166
KCNG1	86.804	0.225565	0.614265	0.367211	0.713461	0.80626
LOC111096598	19.5092	0.173192	0.471618	0.367229	0.713448	0.80626
LOC119865381	4.42993	-0.303873	0.827827	-0.367073	0.713565	0.806297
SPTBN5	46.8369	0.170846	0.465385	0.367107	0.713539	0.806297
HAS1	36.857	-0.242517	0.660993	-0.366898	0.713695	0.806364
SEMA4A	394.796	-0.11544	0.314634	-0.366902	0.713692	0.806364
LOC111092481	0.846577	0.542403	1.47888	0.366765	0.713794	0.806436
GOT2	8934.17	-0.0480681	0.131138	-0.366545	0.713958	0.806581
SIX1	171.56	-0.213408	0.582903	-0.366112	0.714281	0.806906
LOC483087	3.74274	0.225879	0.617666	0.365698	0.714591	0.807215
NUDT19	627.795	-0.0975661	0.266856	-0.365614	0.714653	0.807246
LOC111098266	1.56114	0.362416	0.9915	0.365523	0.714721	0.807282
FBXO47	6.44287	-0.187767	0.513767	-0.365471	0.71476	0.807285
LOC119876070	11.479	0.15436	0.422485	0.365362	0.714841	0.807337
LOC119871277	199.12	0.0689731	0.188833	0.365259	0.714918	0.807384
PPIAP6	13.2382	0.18527	0.507342	0.365177	0.714979	0.807413
GTF2A1L	1.53134	0.518732	1.42113	0.365015	0.7151	0.807509
ARGLU1	2403.57	0.0379847	0.104103	0.364874	0.715205	0.807587
FKTN	840.888	-0.0586406	0.160776	-0.364735	0.715309	0.807624
WWC1	3616.79	-0.163378	0.447914	-0.364753	0.715295	0.807624
LOC111092483	8.96329	0.199256	0.546478	0.364618	0.715397	0.807683
LOC111098513	1.86476	-0.321781	0.882951	-0.364438	0.715531	0.807795
ASAP2	1794.14	0.0478737	0.131447	0.364206	0.715705	0.80791
LOC119869764	101.706	-0.104923	0.288064	-0.364235	0.715683	0.80791
LOC119863928	1.21054	-0.389639	1.07076	-0.363889	0.715941	0.808112
LOC119876594	0.994854	1.05696	2.90515	0.363823	0.715991	0.808112
NPNT	1074.65	0.139381	0.383062	0.363861	0.715961	0.808112
LOC119871546	17.905	0.312601	0.859827	0.363562	0.716185	0.808227
MSL1	2305.23	-0.0487713	0.134155	-0.363543	0.716199	0.808227
SLC35B1	2931.71	-0.080192	0.220558	-0.363587	0.716167	0.808227
P2RY6	151.253	-0.108252	0.297827	-0.363473	0.716252	0.808246
LOC480940	2.58356	-0.270441	0.744251	-0.363373	0.716326	0.80825
OSR2	270.372	0.113183	0.311467	0.363389	0.716314	0.80825
LOC102155935	1.45726	-0.320119	0.88113	-0.363305	0.716377	0.808267
LOC100685845	3.52185	0.199195	0.548736	0.363007	0.716599	0.808477
LOC119865042	1.30585	-0.369467	1.01816	-0.362877	0.716697	0.808547
LOC102156026	8.12672	0.134355	0.370474	0.362656	0.716862	0.808693
LOC111090513	3.02061	-0.281991	0.778227	-0.362351	0.71709	0.80891
LOC119866148	2.14744	0.242106	0.668247	0.362299	0.717128	0.808913
LOC111095491	2.00662	-0.368733	1.01801	-0.362209	0.717196	0.808949
BRAP	730.037	0.0523978	0.144795	0.361875	0.717445	0.80915
C6H7orf50	188.553	-0.0561898	0.155273	-0.361877	0.717444	0.80915
ZNF335	961.903	-0.0325873	0.0900723	-0.361791	0.717508	0.809181
CHMP6	2879.79	0.0513546	0.142047	0.361533	0.717701	0.809278
LOC119876148	324.847	0.357329	0.988385	0.361528	0.717705	0.809278
TAOK2	3620.61	0.0438693	0.121359	0.361485	0.717737	0.809278
TBX6	13.9644	-0.139256	0.385144	-0.361568	0.717675	0.809278
HPCAL4	66.7638	0.173141	0.479121	0.361372	0.717821	0.809293
PDE1A	159.344	-0.137747	0.381146	-0.361403	0.717798	0.809293
LOC119874611	2.77554	-0.189806	0.525316	-0.361318	0.717862	0.809298
DGCR2	4191.13	0.0845691	0.234249	0.361023	0.718083	0.809492
LOC119872683	9.45195	-0.215212	0.596169	-0.360992	0.718106	0.809492
LOC111091284	11.7178	0.179132	0.496744	0.360614	0.718388	0.809731
PCGF5	4254.18	-0.0574617	0.159342	-0.360619	0.718384	0.809731
TBC1D9	3073.79	-0.0715774	0.198545	-0.36051	0.718466	0.809777
PLSCR4	587.157	0.124076	0.344318	0.360353	0.718583	0.80987
LOC100688361	0.831364	0.700738	1.94523	0.360234	0.718672	0.809886
LOC102156193	3.65194	-0.354159	0.983256	-0.36019	0.718705	0.809886
ZXDB	350.493	-0.0415957	0.115467	-0.360239	0.718669	0.809886
DDX51	441.868	-0.0796173	0.221217	-0.359907	0.718917	0.810045
RPL30	23516.6	0.0506833	0.140823	0.359907	0.718917	0.810045
RABL6	5957.82	0.0391445	0.108783	0.359842	0.718965	0.810059
BORCS8	1012.25	-0.0431055	0.119811	-0.359779	0.719012	0.810071
LOC119865454	2.11371	-0.298119	0.828945	-0.359637	0.719119	0.810151
C28H10orf82	0.838718	0.598313	1.66544	0.359253	0.719406	0.810153
CFAP53	283.197	0.101334	0.281962	0.35939	0.719303	0.810153
FBXO40	8.25393	0.274285	0.763209	0.359384	0.719308	0.810153
HNRNPAB	9029.59	0.075183	0.209155	0.359461	0.71925	0.810153
LOC100684203	2.90522	0.193433	0.538351	0.359306	0.719366	0.810153
LOC119874697	18.1429	0.312024	0.868354	0.359328	0.71935	0.810153
LOC476973	2.83392	-0.198885	0.55348	-0.359336	0.719344	0.810153
POPDC3	9.401	-0.279549	0.778118	-0.359262	0.719399	0.810153
ZBED9	1728.86	-0.0321229	0.0894277	-0.359205	0.719442	0.810153
LOC119865963	22.4277	0.15465	0.430695	0.35907	0.719543	0.810227
ONECUT2	194.83	0.265852	0.740565	0.358985	0.719606	0.810257
SFTPD	17675.6	-0.199481	0.555754	-0.358939	0.719641	0.810257
LOC106558650	442.505	-0.110475	0.308125	-0.358539	0.71994	0.810554
LOC102153007	18.2546	-0.16132	0.450133	-0.358384	0.720056	0.810636
UBE2QL1	113.202	0.247192	0.689815	0.358345	0.720085	0.810636
FANCC	60.2672	0.0688585	0.192323	0.358035	0.720317	0.810777
LOC119878082	4.88201	0.232626	0.649652	0.358079	0.720285	0.810777
PCDH1	3849.31	-0.156794	0.437829	-0.358116	0.720256	0.810777
ZFP30	173.318	0.0998084	0.278808	0.357983	0.720356	0.810781
SDF2L1	2782.45	0.137956	0.385702	0.357675	0.720586	0.810999
HTR2A	46.4505	0.307664	0.860309	0.35762	0.720628	0.811005
LOC119877936	4.28048	-0.248387	0.694919	-0.357433	0.720768	0.811123
LOC102156905	0.90079	-0.345272	0.96611	-0.357384	0.720805	0.811124
LRRC53	2.46802	-0.263559	0.737833	-0.357206	0.720937	0.81123
PCIF1	1336.4	-0.0567626	0.158926	-0.357163	0.72097	0.81123
ZBTB8B	15.3928	-0.151699	0.424891	-0.357031	0.721069	0.8113
ST14	5177.18	-0.170294	0.477235	-0.356835	0.721215	0.811425
LOC119876009	17.574	-0.199695	0.560063	-0.356558	0.721422	0.811606
LOC119878826	10.6493	0.172793	0.484723	0.356477	0.721483	0.811606
ZNF304	219.731	-0.0667607	0.187255	-0.356524	0.721448	0.811606
LOC119878668	9.28595	0.300669	0.844519	0.356024	0.721823	0.811948
SIRT1	921.207	0.041597	0.11688	0.355894	0.72192	0.812016
LOC612173	62.7046	0.290534	0.816644	0.355766	0.722016	0.812085
G6PC1	1.49325	0.485933	1.36661	0.355576	0.722158	0.812204
LOC119877362	2.87421	-0.406226	1.14278	-0.355471	0.722237	0.812252
LOC100856282	1.88078	-0.256173	0.721149	-0.355229	0.722418	0.812367
LOC119868862	58.4031	-0.682797	1.92252	-0.355157	0.722472	0.812367
LOC119876826	1.41056	0.487476	1.37263	0.35514	0.722485	0.812367
SETD2	3384.19	-0.0361074	0.101684	-0.355096	0.722518	0.812367
UBE2L3	6914.38	0.0688064	0.193672	0.355274	0.722385	0.812367
IFITM5	41.7746	-0.177947	0.501563	-0.354784	0.722751	0.812589
DAZAP1	2220.73	-0.0606658	0.171031	-0.354706	0.72281	0.812615
CPAMD8	124.096	0.107673	0.303716	0.354519	0.72295	0.812692
LOC106557965	5.85004	-0.203641	0.574376	-0.354543	0.722932	0.812692
LOC119869531	1.00885	0.382847	1.08008	0.354463	0.722992	0.812699
LOC119863953	291.259	0.302187	0.853059	0.354239	0.72316	0.812821
MVD	2478.62	-0.0876395	0.247414	-0.354223	0.723172	0.812821
LOC100685214	44.8532	0.126836	0.358125	0.354167	0.723214	0.812827
LOC119879445	129.848	-0.320644	0.90551	-0.354103	0.723261	0.81284
ARMH1	9.09881	-0.16507	0.466331	-0.353976	0.723357	0.812907
LOC111094310	2.77423	0.334296	0.945166	0.353691	0.723571	0.813085
LOC111096752	2.48522	0.291687	0.824745	0.353669	0.723587	0.813085
LOC119867090	5.44897	-0.226006	0.639227	-0.353562	0.723667	0.813136
LOC111097706	2.07541	0.307704	0.87058	0.353447	0.723753	0.813192
CYP4B1	12.2824	-0.163637	0.463389	-0.353132	0.723989	0.813315
HEXB	5186.84	0.0597182	0.169093	0.353169	0.723962	0.813315
TTBK1	8.23447	-0.185561	0.525481	-0.353126	0.723994	0.813315
ZNF354A	1017.56	-0.0414929	0.117507	-0.35311	0.724006	0.813315
KRT18	98342.6	-0.175098	0.496159	-0.352908	0.724158	0.813445
FBXL20	924.073	0.0399911	0.113353	0.352802	0.724237	0.813494
LOC111098350	1.317	0.484305	1.37294	0.35275	0.724276	0.813497
LOC119878555	8.68039	-0.641782	1.82022	-0.352585	0.7244	0.813572
TMEM185A	572.918	-0.271417	0.769835	-0.352566	0.724414	0.813572
NUP62	2739.38	0.0358374	0.101685	0.352437	0.724511	0.81364
OPHN1	907.633	0.0535237	0.152057	0.351996	0.724841	0.81393
SMAD2	3122.68	0.0415584	0.11805	0.35204	0.724808	0.81393
LOC119879103	4.97455	-0.522227	1.48415	-0.351871	0.724935	0.813996
RP9	827.335	-0.0537706	0.152894	-0.351685	0.725074	0.814112
R3HDM4	1907.32	0.07976	0.226875	0.35156	0.725169	0.814177
REC8	294.594	0.078396	0.223059	0.351459	0.725244	0.814222
LOC119879196	1.37463	-0.464148	1.32136	-0.351265	0.725389	0.814337
LSM14A	6641.88	0.0335402	0.0954945	0.351226	0.725419	0.814337
LOC100683690	1.73927	-0.270608	0.771146	-0.350917	0.725651	0.814535
LOC119876617	192.897	-0.0627096	0.178713	-0.350895	0.725667	0.814535
LOC119876448	13.7758	-0.13586	0.388066	-0.350096	0.726267	0.815168
LOC111098029	6.11122	0.217652	0.622032	0.349905	0.72641	0.815249
TBX19	1.28181	0.295858	0.845437	0.349948	0.726378	0.815249
FOXP1	3714.38	0.063948	0.1828	0.349825	0.72647	0.815275
VTI1A	1206.32	-0.0547282	0.156477	-0.349751	0.726525	0.815297
MPZL3	249.828	-0.165237	0.472646	-0.3496	0.726639	0.815344
TENM4	204.927	-0.130457	0.37316	-0.3496	0.726639	0.815344
TWIST1	116.009	-0.152012	0.435363	-0.349162	0.726967	0.815672
BDNF	35.2807	-0.215417	0.617231	-0.349005	0.727085	0.815683
LOC102154995	7.53721	-0.173218	0.496182	-0.349101	0.727013	0.815683
TNNT3	1.56451	0.361854	1.03671	0.349042	0.727058	0.815683
LOC106557580	1.72338	0.333058	0.955979	0.348395	0.727544	0.815996
LOC119869799	1.00747	0.462431	1.32712	0.348448	0.727504	0.815996
LOC610578	2502.6	-0.0658793	0.18908	-0.348421	0.727524	0.815996
MYH7	67.1353	-0.11281	0.323793	-0.348403	0.727538	0.815996
ST6GALNAC3	31.7023	0.144657	0.415071	0.34851	0.727457	0.815996
LOC111097144	1.91374	0.378936	1.08898	0.347973	0.727861	0.816311
LOC119869152	0.893133	0.708608	2.03767	0.347753	0.728025	0.816455
LOC119870185	7.84964	0.14123	0.406768	0.347201	0.72844	0.81688
LOC119872644	2.82825	0.250276	0.721652	0.346809	0.728735	0.81717
CCDC15	726.193	0.0542265	0.156431	0.346648	0.728856	0.817185
LOC102152720	2.19141	0.391333	1.12886	0.346663	0.728844	0.817185
ZNF609	1945.66	-0.0324013	0.0934665	-0.346663	0.728845	0.817185
LOC111095498	1.4256	-0.468502	1.35245	-0.346409	0.729035	0.817305
MDGA1	228.156	-0.109434	0.315907	-0.346412	0.729033	0.817305
LOC102156006	81.4154	-0.0905176	0.261371	-0.346318	0.729104	0.817341
LOC111091676	1.16312	0.705426	2.03737	0.346243	0.72916	0.817364
CNTD1	2.32794	-0.27219	0.786431	-0.346108	0.729261	0.817397
TOP3B	2912.92	-0.0514159	0.148541	-0.346138	0.729239	0.817397
GBP1	2199.85	-0.168084	0.486003	-0.345849	0.729456	0.817494
LOC119877884	2.50359	0.263387	0.761359	0.345943	0.729386	0.817494
ZNF846	260.015	0.0854844	0.247152	0.345879	0.729434	0.817494
LOC119868035	1.15125	-0.306114	0.885253	-0.345792	0.729499	0.817501
DENND2A	1396.17	-0.0856416	0.247711	-0.345732	0.729544	0.817512
LOC111093276	4.10299	0.32054	0.927285	0.345675	0.729587	0.817519
LOC111091857	46.1471	-0.103508	0.29967	-0.345408	0.729788	0.817704
S1PR4	66.7704	0.178084	0.515917	0.345179	0.72996	0.817856
KIAA0100	1685.71	-0.0508016	0.147215	-0.345085	0.73003	0.817895
C11H9orf43	54.1555	0.0984573	0.285498	0.344862	0.730198	0.818002
LOC119867654	1.19707	0.432782	1.25502	0.344841	0.730214	0.818002
SAMD13	38.1315	0.0984922	0.285704	0.344735	0.730293	0.818002
SYNGR4	3.24882	-0.27228	0.789721	-0.34478	0.73026	0.818002
UNC13C	6.22517	0.236398	0.685772	0.344718	0.730306	0.818002
KCNB2	124.554	-0.269677	0.782748	-0.344526	0.730451	0.818104
LOC119876692	18.8569	0.561843	1.63089	0.344501	0.73047	0.818104
RNF123	907.514	0.0398099	0.115599	0.344379	0.730561	0.818166
CAPN3	30.4185	0.115101	0.334333	0.344269	0.730644	0.818178
FAM120A	10168.6	-0.0415881	0.120791	-0.344297	0.730623	0.818178
DEPP1	288.843	0.11825	0.343595	0.344154	0.730731	0.818205
DNAH6	12.7334	-0.309009	0.897912	-0.344141	0.73074	0.818205
SRBD1	1217.97	0.0505572	0.146965	0.344008	0.73084	0.818277
APOM	162.307	0.104374	0.303484	0.343919	0.730908	0.818312
ADNP2	840.638	-0.0381026	0.110813	-0.343846	0.730962	0.818322
LOC106558744	664.442	0.0508672	0.147957	0.343798	0.730998	0.818322
LOC119864719	1.08281	-0.410312	1.19359	-0.343762	0.731025	0.818322
ELMO1	1089.37	0.0778948	0.226801	0.343449	0.731261	0.818505
LOC102156746	13.4182	0.135448	0.394486	0.343354	0.731332	0.818505
LOC111090040	0.888741	0.693041	2.0183	0.343378	0.731314	0.818505
LOC119872629	1.30637	0.452819	1.31866	0.343393	0.731303	0.818505
LOC106558884	4.04286	-0.575121	1.67551	-0.343252	0.731409	0.81855
CDK20	1431.14	0.0439938	0.128266	0.34299	0.731606	0.818627
LOC102153570	0.802935	-0.482031	1.40518	-0.343039	0.731569	0.818627
LOC111095850	8.25056	-0.193671	0.564486	-0.343092	0.731529	0.818627
USP19	3995.46	-0.0369993	0.107879	-0.342969	0.731622	0.818627
LOC485220	38.5342	0.388074	1.13201	0.342819	0.731735	0.818713
NSDHL	583.42	-0.096456	0.281409	-0.342761	0.731778	0.818721
LOC119875950	25.7399	-0.0801253	0.233819	-0.34268	0.731839	0.818749
NR1H4	115.404	0.149427	0.436458	0.342362	0.732079	0.818976
RNF111	925.591	0.0401021	0.117196	0.34218	0.732215	0.819089
LOC119867292	9.63161	0.2652	0.77515	0.342128	0.732255	0.819093
LOC119869784	1.43996	0.269468	0.788795	0.341619	0.732637	0.81948
LOC111093007	6.94235	-0.175931	0.515125	-0.34153	0.732705	0.819515
ATP13A1	2547.35	0.0757209	0.221803	0.341388	0.732812	0.819554
LOC100682772	1.13555	0.351509	1.02957	0.341415	0.732791	0.819554
CPSF7	1803.94	0.0355553	0.104253	0.341049	0.733067	0.819799
LOC119866743	1.67058	0.361354	1.0598	0.340964	0.733131	0.81983
LOC119864205	22.8569	-0.127873	0.375126	-0.340881	0.733193	0.819859
LOC111094510	42.3627	-0.164305	0.482264	-0.340696	0.733332	0.819975
LOC111094380	2.74501	-0.320068	0.940142	-0.340447	0.73352	0.820144
LOC100685661	2.21185	0.290109	0.852632	0.340251	0.733667	0.820173
LOC106559220	1.16561	0.341116	1.00277	0.340172	0.733727	0.820173
LOC111095317	31.0988	0.218738	0.642917	0.340228	0.733685	0.820173
LOC111096771	4.23186	0.232799	0.684034	0.340333	0.733606	0.820173
ZNF157	16.3862	0.159632	0.469224	0.340205	0.733702	0.820173
LOC102152189	43.5618	-0.137481	0.404384	-0.339976	0.733874	0.820297
PFDN2	1545.16	0.041922	0.123371	0.339805	0.734004	0.820387
TBX1	51.8896	-0.191969	0.56499	-0.339774	0.734026	0.820387
LOC106557808	1.19631	-0.432599	1.27362	-0.339661	0.734112	0.8204
LOC106559176	6.62082	-0.178401	0.525158	-0.33971	0.734075	0.8204
LOC111091261	81.8194	-0.104682	0.308236	-0.339615	0.734146	0.8204
MIOX	56.6299	0.148769	0.438182	0.339514	0.734223	0.820441
SEPTIN3	15.439	-0.171623	0.505562	-0.339469	0.734256	0.820441
SERPINA1	2880.31	0.151834	0.44752	0.339278	0.734401	0.820562
LOC491134	4.63864	-0.197599	0.582887	-0.339001	0.734609	0.820755
PLA2G2D	59.3397	-0.23097	0.681675	-0.338828	0.73474	0.82086
SENP2	1390.13	0.0321876	0.0950826	0.338522	0.73497	0.821077
LOC119866622	32.8344	0.0907477	0.268165	0.338403	0.73506	0.821137
LOC100689007	2.56398	0.214829	0.635009	0.338308	0.735131	0.821154
LOC119878757	167.336	-0.111065	0.328316	-0.338287	0.735147	0.821154
PARP3	1091	-0.07797	0.230589	-0.338135	0.735262	0.821201
TM6SF2	1.59495	0.703617	2.08117	0.338087	0.735298	0.821201
USP6NL	812.303	-0.0603361	0.178428	-0.338154	0.735247	0.821201
LOC111097154	11.228	-0.168841	0.499606	-0.337949	0.735402	0.821276
LOC119877419	2.09972	-0.311042	0.920652	-0.337849	0.735477	0.82132
LOC100855528	121.774	0.0474178	0.140403	0.337726	0.73557	0.821383
BRPF3	1450.27	-0.0669657	0.198454	-0.337437	0.735788	0.821586
LOC111096633	1.96036	0.291853	0.865579	0.337177	0.735984	0.821684
LOC119872700	5.60196	0.332836	0.986883	0.33726	0.735921	0.821684
SERAC1	696.487	0.0458374	0.135934	0.337203	0.735964	0.821684
LOC111096617	1.34863	0.329577	0.978428	0.336843	0.736235	0.821924
ZNF620	451.289	0.0391333	0.116288	0.33652	0.736479	0.822155
LOC106559908	6.99761	0.193407	0.575221	0.33623	0.736697	0.822359
LOC119876091	344.38	-0.103236	0.307085	-0.336181	0.736734	0.82236
FRA10AC1	1141.35	0.0331375	0.0986366	0.335956	0.736904	0.822509
LOC119865923	1.09629	-0.449846	1.33976	-0.335766	0.737047	0.822628
LOC610310	1006.31	-0.0455967	0.135942	-0.335414	0.737313	0.822884
LOC119878063	2061.24	0.0436279	0.130161	0.335184	0.737486	0.823023
ZNF618	125.346	-0.0938457	0.280009	-0.335152	0.73751	0.823023
LOC106559161	1.60482	-0.328851	0.982277	-0.334785	0.737788	0.823251
TEKT4	1.67322	-0.539597	1.61168	-0.334804	0.737773	0.823251
ZNF674	101.782	-0.144378	0.431316	-0.334738	0.737823	0.823251
LOC100687713	3.30675	-0.18326	0.547606	-0.334658	0.737883	0.823278
LOC119866932	2.67014	-0.263018	0.786478	-0.334425	0.738059	0.823433
LOC610412	2.30391	-0.242275	0.7248	-0.334264	0.73818	0.823528
LOC102157186	2.08005	0.407775	1.22231	0.333611	0.738673	0.823878
NIPA2	3732.48	-0.0466876	0.139948	-0.333607	0.738676	0.823878
PMM2	3015.46	-0.0932951	0.279554	-0.333728	0.738585	0.823878
TMEM86B	8.63111	-0.150335	0.450476	-0.333726	0.738587	0.823878
ZKSCAN5	418.764	-0.0647684	0.194099	-0.333688	0.738615	0.823878
C26H22orf31	0.967947	-0.474315	1.42216	-0.333517	0.738744	0.823914
TMEM140	724.358	0.0943101	0.282825	0.333458	0.738789	0.823923
GOSR2	1443.81	0.0437852	0.131372	0.333292	0.738914	0.823941
LOC119872356	1.27006	0.589884	1.76966	0.333332	0.738884	0.823941
NFYB	1482.73	0.0426837	0.128065	0.333296	0.738911	0.823941
MRPL17	3371.49	-0.0366087	0.109895	-0.333124	0.739041	0.824042
PRPSAP2	815.501	0.0726761	0.218316	0.332894	0.739214	0.824195
ABITRAM	660.948	-0.0538131	0.161797	-0.332596	0.739439	0.824258
BAZ2B	2337.07	-0.0385785	0.115989	-0.332605	0.739432	0.824258
LOC610833	231.998	0.236271	0.710225	0.332672	0.739382	0.824258
OMG	10.4632	0.166391	0.500157	0.332677	0.739378	0.824258
SMAGP	1453.16	0.0830226	0.249633	0.332578	0.739453	0.824258
MIPOL1	2180.03	0.0616251	0.185422	0.332351	0.739624	0.824409
LOC111092761	5.05274	-0.181701	0.546804	-0.332297	0.739665	0.824414
AP3S1	2058.95	-0.053906	0.162343	-0.332049	0.739852	0.824542
NFRKB	653.784	0.0458515	0.138085	0.332053	0.73985	0.824542
TMEM52	59.0479	0.111161	0.335205	0.331622	0.740175	0.824861
BTN1A1	36.7243	-0.211775	0.638813	-0.331513	0.740257	0.824879
USP34	2194.53	0.0439064	0.132446	0.331504	0.740264	0.824879
LOC119867335	0.923162	0.332385	1.00288	0.331431	0.740319	0.8249
LOC119866586	1.69631	0.508449	1.5345	0.331344	0.740385	0.824906
LOC119878070	129.993	0.0441129	0.13314	0.331328	0.740397	0.824906
NIBAN3	58.8393	0.155766	0.470195	0.331279	0.740434	0.824906
HCK	288.174	0.10662	0.321919	0.3312	0.740493	0.824912
LOC119871199	1.85383	-0.409746	1.23725	-0.331175	0.740512	0.824912
LOC111095908	3.81561	0.233445	0.705386	0.330947	0.740685	0.825064
LOC119863994	4.98751	0.173338	0.524177	0.330686	0.740882	0.825227
MRPS18B	1689.79	-0.0339497	0.102673	-0.330658	0.740903	0.825227
LOC119879126	227.441	-0.0411571	0.12451	-0.330552	0.740983	0.825247
LOC482174	15.298	-0.400498	1.2117	-0.330526	0.741003	0.825247
RORB	58.5636	-0.149479	0.452295	-0.330489	0.741031	0.825247
FUNDC2	2825.25	0.0624775	0.189117	0.330364	0.741125	0.825292
LOC119869495	37.2701	-0.108188	0.327601	-0.330243	0.741216	0.825292
NKAIN2	43.2286	0.191088	0.578557	0.330284	0.741186	0.825292
RAB5C	2157.1	-0.0381406	0.115476	-0.33029	0.741181	0.825292
LOC106559159	1.86413	-0.340412	1.03112	-0.330138	0.741295	0.825299
LOC609753	57.2367	0.199306	0.603698	0.330141	0.741293	0.825299
P2RY10	65.2582	-0.190628	0.577627	-0.330019	0.741386	0.825359
LOC106560172	3.18718	-0.264083	0.800914	-0.329727	0.741606	0.825563
INHBC	1.11173	-0.420985	1.27733	-0.329581	0.741716	0.82563
ZNF648	4.38742	-0.247333	0.750515	-0.329552	0.741739	0.82563
FAHD2A	537.815	-0.0526417	0.159872	-0.329273	0.741949	0.825796
LOC119878382	10.4708	0.374734	1.13812	0.329258	0.741961	0.825796
CNTNAP5	30.3756	0.131426	0.399449	0.329019	0.742142	0.825957
LOC119868012	5.41028	-0.186454	0.566856	-0.328927	0.742211	0.825993
LOC119867184	12.4989	-0.196775	0.598486	-0.328788	0.742316	0.826054
RNF19A	6142.78	-0.0568771	0.173006	-0.328758	0.742338	0.826054
LOC611567	1.35208	-0.299641	0.91157	-0.328708	0.742376	0.826056
ZDHHC1	2041.86	-0.07314	0.222682	-0.328451	0.742571	0.826232
LOC119871123	1.49765	0.337721	1.02875	0.328283	0.742698	0.826333
CHRNA7	98.2716	0.09516	0.290006	0.328131	0.742812	0.826413
HTR3A	1.06123	0.655679	1.99856	0.328076	0.742854	0.826413
LOC111097083	4.19389	0.277479	0.845986	0.327995	0.742915	0.826413
UCP3	6.79595	0.288155	0.878519	0.328001	0.742911	0.826413
FMO5	918.9	-0.0775266	0.236504	-0.327803	0.74306	0.826417
LOC102151524	2.56872	0.500115	1.52576	0.327781	0.743077	0.826417
LOC119867650	2.03139	0.469928	1.43402	0.3277	0.743138	0.826417
LOC119878346	21923.1	-0.0866979	0.264558	-0.327708	0.743132	0.826417
LOC119878765	56.8483	-0.131536	0.401113	-0.327928	0.742966	0.826417
LOC119878838	2.59263	0.280532	0.855587	0.327882	0.743001	0.826417
C10H12orf56	21.8732	0.110681	0.337936	0.327522	0.743273	0.826486
LOC102151623	1.57854	-0.43789	1.33687	-0.327548	0.743254	0.826486
ACTG1	144101	0.0857406	0.261836	0.327459	0.743321	0.826499
CPLX4	1.94449	-0.385155	1.17716	-0.32719	0.743524	0.826644
IARS2	4264.75	-0.0331265	0.101244	-0.327193	0.743522	0.826644
RNASEH2A	768.858	-0.0581379	0.177845	-0.326902	0.743742	0.826805
ZBTB9	442.988	0.0377722	0.115541	0.326916	0.743731	0.826805
TIMM17A	1766.51	-0.0375628	0.114964	-0.326736	0.743868	0.826905
MAPK12	3.33211	-0.27769	0.85017	-0.326629	0.743949	0.826954
VPS52	2250.32	-0.0414875	0.127037	-0.326579	0.743987	0.826955
LOC106559295	7.65209	0.175939	0.539471	0.326133	0.744324	0.82729
BAHCC1	451.531	-0.0855758	0.262499	-0.326004	0.744421	0.827358
ARMC5	675.016	0.0478325	0.146853	0.325717	0.744639	0.827554
LOC106557901	4.50362	-0.235738	0.723846	-0.325674	0.744671	0.827554
LOC119869037	6.7652	0.39175	1.2031	0.325618	0.744713	0.827561
LOC119871194	29.7434	0.198377	0.609392	0.325533	0.744778	0.827592
AKAP4	0.879786	0.550937	1.69322	0.325378	0.744895	0.827641
PARD6G	194.631	0.146352	0.449777	0.325388	0.744887	0.827641
MYH14	11913.8	-0.140971	0.433644	-0.325084	0.745117	0.827807
UNC5D	21.6558	0.180147	0.554087	0.325124	0.745088	0.827807
FZD4	991.98	0.0929782	0.286072	0.325017	0.745168	0.827823
PTX3	426.791	-0.128779	0.396927	-0.32444	0.745605	0.828268
LOC111092078	10.6263	-0.112848	0.348384	-0.323918	0.746	0.828665
LOC111097287	0.865095	-0.425506	1.31401	-0.323823	0.746072	0.828705
JADE2	2036.02	0.077694	0.240016	0.323704	0.746162	0.828764
CD55	19637.2	-0.154965	0.478845	-0.323623	0.746223	0.828792
H2AW	38.5073	0.169162	0.522982	0.323456	0.74635	0.828811
ITGAL	237.943	-0.129647	0.400715	-0.323538	0.746288	0.828811
LOC100684967	1.17006	0.309559	0.956948	0.323486	0.746327	0.828811
LOC119878273	21872.4	-0.0841865	0.260334	-0.323379	0.746408	0.828835
SMARCAL1	1169.71	-0.0321384	0.0994469	-0.323171	0.746566	0.828969
HNRNPM	16629.4	0.0281915	0.0872828	0.322991	0.746702	0.82908
DARS2	636.287	-0.054697	0.169452	-0.322788	0.746856	0.829211
C18H11orf95	102.989	0.0942646	0.292173	0.322633	0.746973	0.8293
LOC119878329	21887.2	-0.0852342	0.264261	-0.322537	0.747046	0.82934
C33H3orf52	1837.67	-0.167352	0.519102	-0.322388	0.747159	0.829425
LOC119868229	3.98923	0.257082	0.797735	0.322265	0.747252	0.829488
CNTN1	2068.48	0.273662	0.849972	0.321966	0.747479	0.829699
TBL1X	10124.1	0.0439684	0.136616	0.321839	0.747575	0.829765
LCP2	454.664	-0.0889093	0.276461	-0.321599	0.747757	0.829926
LOC111094049	1.24723	0.430103	1.3382	0.321405	0.747904	0.830049
LOC119870366	1.72013	-0.32526	1.01228	-0.321314	0.747972	0.830084
ACP1	1193.03	-0.0593981	0.184903	-0.32124	0.748029	0.830106
SKP1	7766.83	-0.0466465	0.145345	-0.320937	0.748258	0.83032
KRT81	238.096	0.250227	0.780482	0.320606	0.748509	0.830558
LOC100688087	1284.3	-0.0424881	0.132547	-0.32055	0.748552	0.830564
EVL	1756.84	-0.0647474	0.202372	-0.319943	0.749012	0.83075
LOC111090254	2.79474	-0.428929	1.34025	-0.320036	0.748941	0.83075
LOC119864978	2.49437	0.239274	0.747497	0.3201	0.748893	0.83075
LRP2	15.8642	-0.251509	0.785854	-0.320046	0.748934	0.83075
MYLPF	11.5122	-0.12878	0.402173	-0.320212	0.748808	0.83075
OSER1	1612.68	-0.0440431	0.137655	-0.319952	0.749005	0.83075
PIH1D1	858.837	-0.0265068	0.0828336	-0.320001	0.748967	0.83075
ZFR2	64.742	-0.139287	0.435314	-0.319968	0.748993	0.83075
LOC119878322	208303	-0.0628958	0.19671	-0.319738	0.749167	0.830881
LOC102153319	0.994459	0.459352	1.4373	0.319593	0.749277	0.830882
LOC102153682	0.907172	-0.303127	0.948208	-0.319684	0.749208	0.830882
SLC7A11	43.0271	0.205249	0.642214	0.319596	0.749274	0.830882
LOC102155565	58.5435	-0.0986689	0.30896	-0.319358	0.749455	0.831039
LRRC47	3007.78	-0.0218128	0.0683285	-0.319235	0.749548	0.831102
H4C6	15.7146	0.0991642	0.310728	0.319135	0.749624	0.831112
MTHFD1	7283.14	0.033875	0.106149	0.319126	0.749631	0.831112
LOC119865934	0.966379	0.346501	1.08685	0.318812	0.749869	0.831335
LOC111090562	3.93524	-0.189757	0.595766	-0.318509	0.750099	0.831549
LOC609026	30.7022	0.178157	0.559462	0.318444	0.750148	0.831563
LOC102151620	277.743	0.0727219	0.228462	0.31831	0.75025	0.831595
LOC111097290	0.856086	-0.36928	1.15997	-0.318353	0.750217	0.831595
PPIL6	258.937	-0.0828503	0.260341	-0.318238	0.750305	0.831615
AAGAB	3473.18	-0.0329931	0.103734	-0.318054	0.750444	0.831729
KIF3C	576.724	0.0929182	0.292265	0.317924	0.750542	0.831797
SLC3A1	16.8962	0.142758	0.449233	0.317782	0.75065	0.831876
OS9	11175.5	-0.0484895	0.152644	-0.317664	0.75074	0.831894
RAP1GDS1	2553.15	-0.0483663	0.152247	-0.317684	0.750725	0.831894
LOC102154860	2.34166	0.215552	0.678699	0.317596	0.750791	0.83191
CSNK1G3	1047.39	0.0282409	0.0889669	0.317432	0.750916	0.832008
LOC111093812	4.0166	-0.274645	0.865558	-0.317304	0.751013	0.832075
PTGES2	1271.55	0.0805488	0.254068	0.317036	0.751216	0.832259
LETMD1	689.341	-0.0322208	0.101769	-0.316607	0.751542	0.832579
C34H3orf80	4.46054	-0.245592	0.776034	-0.31647	0.751646	0.832584
LOC119867645	3.33505	0.312958	0.988948	0.316456	0.751657	0.832584
LPO	1.07393	-0.32643	1.03122	-0.316548	0.751587	0.832584
RAB40B	44.5324	0.103037	0.325854	0.316207	0.751845	0.832753
LOC111092539	2.24105	-0.355396	1.12429	-0.316107	0.751921	0.832796
YDJC	396.611	-0.116693	0.369296	-0.315988	0.752012	0.832856
FBXO6	1522.49	-0.0438123	0.138758	-0.315747	0.752195	0.833018
LOC111096292	0.857217	0.33656	1.06712	0.31539	0.752466	0.833277
ELSPBP1	2.66655	-0.301247	0.955468	-0.315288	0.752543	0.833322
LOC102155014	206.206	0.0883806	0.280453	0.315136	0.752659	0.83341
LOC119876784	0.79472	0.403263	1.27996	0.315058	0.752717	0.833434
KCMF1	1966.79	-0.0253051	0.0803395	-0.314977	0.752779	0.833461
CRABP1	15.4459	0.247518	0.786132	0.314856	0.752871	0.833523
LOC106560123	1447.77	0.0520893	0.165467	0.314802	0.752912	0.833527
WDR24	1084.61	0.0463332	0.147422	0.31429	0.753301	0.833917
LOC102152083	39.6185	0.103791	0.330478	0.314063	0.753473	0.834067
LOC111097330	13.7465	0.156395	0.498085	0.313993	0.753527	0.834086
MRM2	673.888	0.0303027	0.0966275	0.313603	0.753822	0.834372
ZFP90	1846.06	0.0440138	0.140383	0.313527	0.753881	0.834396
LOC119871910	11.7824	0.224645	0.717196	0.313226	0.754109	0.834567
LOC119876072	1.36183	-0.323252	1.03192	-0.313253	0.754088	0.834567
ZBTB8A	330.216	-0.0675766	0.215799	-0.313146	0.75417	0.834594
LOC111096027	20.4419	0.235532	0.752759	0.312892	0.754363	0.834767
SRSF2	6522.52	-0.0582034	0.186239	-0.31252	0.754646	0.835039
LOC119868538	0.819699	-0.48952	1.5669	-0.312414	0.754726	0.835046
TRMT9B	25.0667	-0.151527	0.484998	-0.312427	0.754716	0.835046
LOC119879267	2.53081	0.584994	1.87314	0.312307	0.754807	0.835055
MXD3	90.8779	0.107511	0.344208	0.312343	0.75478	0.835055
GTPBP3	610.273	0.0487969	0.156323	0.312155	0.754923	0.835142
LOC119870513	5.15589	-0.243768	0.781049	-0.312104	0.754962	0.835144
LOC119871801	1.4827	0.501406	1.60931	0.311566	0.75537	0.835556
RBBP6	4909.88	-0.0427931	0.137394	-0.311462	0.75545	0.835603
LOC119878321	21879.7	-0.0820261	0.263643	-0.311126	0.755705	0.835845
ASMTL	736.507	0.0493093	0.158631	0.310843	0.75592	0.835907
LOC102154528	1.09295	-0.622358	2.0015	-0.310946	0.755842	0.835907
LOC119876315	916.96	-0.0759534	0.244362	-0.310823	0.755935	0.835907
SAXO2	27.0074	-0.0719162	0.231384	-0.310809	0.755946	0.835907
TMEM236	45.0831	0.137722	0.442897	0.310957	0.755833	0.835907
MYOC	117.02	-0.227119	0.732542	-0.310042	0.756529	0.836511
RNF167	6650.24	-0.0354419	0.114332	-0.309991	0.756568	0.836513
LOC100856339	1144.38	0.125574	0.405379	0.309769	0.756737	0.836659
ZNF135	339.779	-0.0780043	0.252016	-0.309521	0.756925	0.836827
LOC102151246	10.0751	-0.153537	0.496389	-0.309309	0.757087	0.836937
LOC102156154	17.7866	-0.170593	0.551557	-0.309293	0.757099	0.836937
LOC119876818	0.923925	0.380787	1.23159	0.309182	0.757183	0.836989
LOC119874462	1.60196	-0.416067	1.34613	-0.309085	0.757257	0.836991
TACR3	0.930508	-0.626121	2.02573	-0.309084	0.757258	0.836991
LOC102152799	40.0618	0.12644	0.409333	0.308892	0.757403	0.837111
VIPAS39	490.192	0.0398689	0.129202	0.308578	0.757643	0.837334
LOC119876870	1.2049	-0.403689	1.30867	-0.308473	0.757723	0.837382
LOC119868208	2.54609	0.28769	0.932846	0.3084	0.757778	0.837402
DNASE1L2	131.957	-0.148157	0.480551	-0.308306	0.75785	0.837441
AIFM3	30.2257	0.131853	0.427901	0.308139	0.757976	0.837458
CARS1	3516.02	0.0569996	0.184957	0.308178	0.757947	0.837458
CBX8	576.566	-0.0534375	0.173415	-0.308149	0.757969	0.837458
LOC119876375	1.84937	0.377937	1.22707	0.308	0.758082	0.837535
LOC119879521	2.04001	-0.307289	0.998056	-0.307887	0.758168	0.837589
LOC102155503	1.56083	0.325424	1.05721	0.307815	0.758223	0.837609
AXDND1	13.5418	0.0918948	0.298707	0.307642	0.758355	0.837632
LOC111096340	3.26348	-0.173143	0.562666	-0.307719	0.758296	0.837632
SLC26A5	9.28189	0.250519	0.814198	0.307687	0.75832	0.837632
OMD	156.797	-0.195804	0.636588	-0.307583	0.758399	0.83764
PTPN2	2730.57	0.0466213	0.15161	0.307508	0.758457	0.837663
FAM181B	89.2261	0.148411	0.48326	0.307104	0.758765	0.837881
LOC106558818	0.819166	-0.502028	1.63431	-0.30718	0.758706	0.837881
LOC106559191	13.6654	-0.111314	0.362465	-0.307103	0.758765	0.837881
LOC119871125	4.93583	-0.285787	0.930856	-0.307015	0.758832	0.837914
LOC100685921	3.07988	-0.172724	0.562836	-0.306881	0.758934	0.837948
LOC119872322	1.9667	-0.249321	0.812445	-0.306877	0.758937	0.837948
FRY	4524.3	-0.0835339	0.272411	-0.306646	0.759113	0.838101
DMRTA1	29.2147	0.21235	0.693255	0.30631	0.759369	0.838273
LOC119875667	84.3682	-0.28419	0.927827	-0.306297	0.759379	0.838273
TMEM14A	974.852	0.0456942	0.149161	0.306341	0.759345	0.838273
LOC119873229	24.28	0.242474	0.792054	0.306134	0.759503	0.838367
LOC612301	6.36802	-0.166817	0.544998	-0.306088	0.759538	0.838367
CCDC158	145.682	0.0691178	0.225994	0.305839	0.759728	0.838495
LOC119878138	6.13186	0.117652	0.384641	0.305874	0.759701	0.838495
LOC102154017	17.1751	0.141328	0.46248	0.305587	0.759919	0.838665
LOC111097447	1.98661	-0.279775	0.915853	-0.30548	0.76	0.838714
LOC119867742	15.7551	-0.154002	0.50466	-0.305159	0.760245	0.838902
RPN2	14894	0.0484446	0.158727	0.305207	0.760209	0.838902
LOC119874701	3.65887	-0.26895	0.881486	-0.30511	0.760283	0.838903
LOC119874443	22.1901	-0.10825	0.355064	-0.304873	0.760463	0.839061
LOC111099007	10.9045	-0.279305	0.917236	-0.304507	0.760742	0.839328
LOC119864727	48.8648	-0.151283	0.496982	-0.304404	0.76082	0.839374
CCDC42	1.93085	0.332546	1.09436	0.303872	0.761226	0.839699
MEDAG	1319.34	0.12554	0.413039	0.303942	0.761172	0.839699
PLG	2.78771	-0.44615	1.46819	-0.303878	0.761221	0.839699
LOC102151151	10.1439	0.139183	0.458482	0.303574	0.761452	0.839908
LOC119865657	7.59783	-0.235785	0.77688	-0.303503	0.761507	0.839927
LOC111096979	1.8531	-0.269994	0.889768	-0.303443	0.761552	0.839937
LOC102156982	19.1951	0.155667	0.513108	0.30338	0.7616	0.839948
ABHD12	2780.64	-0.0803242	0.265049	-0.303054	0.761849	0.840019
FBXO7	2065.75	0.0296728	0.0978793	0.303157	0.76177	0.840019
LOC102153795	3.52424	-0.281853	0.929696	-0.303167	0.761762	0.840019
OSGEP	1139.21	-0.0421322	0.138986	-0.303139	0.761784	0.840019
RPL37A	25418.2	-0.0516778	0.170502	-0.303091	0.76182	0.840019
LOC111098577	29.1792	0.122133	0.403553	0.302643	0.762162	0.840323
LOC111092334	1.62869	-0.361861	1.19605	-0.302546	0.762236	0.840363
GINS3	710.81	-0.0345111	0.114117	-0.302419	0.762333	0.840389
UBE2D2	3759.63	-0.0317696	0.105038	-0.302458	0.762303	0.840389
CFAP69	7.084	0.155049	0.513209	0.302118	0.762562	0.840601
LOC119878389	1.44414	-0.331265	1.09708	-0.301952	0.762689	0.8407
BLOC1S5	1750.74	-0.024031	0.0796122	-0.301851	0.762766	0.840743
LOC119867529	5.38649	0.154784	0.51327	0.301565	0.762983	0.840943
CHRM3	963.1	0.10088	0.334738	0.30137	0.763132	0.841065
IGFBP5	12240.4	0.123002	0.408206	0.301323	0.763168	0.841065
TMEM121B	1.71381	-0.39861	1.3231	-0.301269	0.763209	0.841069
LOC106558052	112.331	-0.134459	0.446593	-0.301078	0.763355	0.841189
MOSPD3	556.272	0.0420739	0.139801	0.300955	0.763449	0.841251
ARHGEF1	2556.92	0.0430615	0.143165	0.300783	0.76358	0.841355
KLF13	3014.37	-0.0644276	0.214269	-0.300685	0.763655	0.841361
NIPAL1	687.431	-0.150996	0.502185	-0.300678	0.76366	0.841361
LOC102154320	10.28	-0.13231	0.440156	-0.300599	0.763721	0.841387
LOC119878284	137.689	-0.21449	0.71419	-0.300326	0.763928	0.841575
BDH2	291.399	-0.128395	0.427732	-0.300177	0.764042	0.841618
SEPTIN10	5021.3	-0.0503641	0.16777	-0.300196	0.764028	0.841618
LOC102152377	93.7392	-0.0820863	0.273551	-0.300077	0.764118	0.841635
LOC119871018	145.863	-0.0653828	0.217938	-0.300007	0.764172	0.841635
LOC119872609	4.37001	-0.20226	0.674285	-0.299963	0.764205	0.841635
NETO2	162.272	0.181225	0.60405	0.300016	0.764165	0.841635
ALPI	9.91525	0.366897	1.22459	0.299609	0.764475	0.841872
LOC102154020	28.0514	0.124657	0.416101	0.299583	0.764495	0.841872
LOC100683635	106.602	0.0659194	0.220177	0.299393	0.76464	0.841991
LOC119863907	2.004	-0.344956	1.15246	-0.299321	0.764695	0.842011
LOC119877289	1.2879	-0.499656	1.66991	-0.299211	0.764779	0.842054
LOC119878735	10.4011	-0.113255	0.378561	-0.299172	0.764808	0.842054
LOC119871449	1.34645	0.336138	1.1241	0.299029	0.764918	0.842134
CLPP	2028.03	-0.0311605	0.10424	-0.29893	0.764993	0.842135
LOC119873022	8.39406	0.174259	0.582899	0.298952	0.764977	0.842135
MRPS15	2083.31	0.0576229	0.192871	0.298765	0.76512	0.842192
OSCAR	3.19039	-0.279944	0.936925	-0.298791	0.7651	0.842192
LOC106558575	1.57771	-0.395135	1.323	-0.298667	0.765194	0.842193
NEU4	319.859	-0.257995	0.863798	-0.298675	0.765188	0.842193
SBNO1	2517.25	0.0387639	0.129816	0.298608	0.765239	0.842201
LOC102154784	3.12594	-0.227862	0.763215	-0.298555	0.76528	0.842205
LOC119878993	8.05272	0.23998	0.80415	0.298427	0.765378	0.842272
LOC100685939	1.01527	-0.336858	1.12925	-0.298303	0.765472	0.842335
CD79A	515.362	0.198334	0.665116	0.298195	0.765554	0.842385
PER3	744.191	0.0817219	0.274134	0.298109	0.76562	0.842416
LOC102153186	8.34233	0.140825	0.472818	0.297841	0.765824	0.8426
CNOT4	969.622	-0.0412877	0.13872	-0.297634	0.765982	0.842733
ESD	2558.38	-0.0430513	0.144699	-0.297522	0.766068	0.842786
MED13L	2420.79	0.0387324	0.130312	0.297228	0.766292	0.842964
NCOA1	1705	-0.0497098	0.167253	-0.297213	0.766304	0.842964
LOC119869356	2.18335	-0.217132	0.730885	-0.297081	0.766405	0.843034
BNC1	17.4138	-0.337644	1.13683	-0.297005	0.766463	0.843057
ALKBH2	255.931	0.0488406	0.16456	0.296796	0.766622	0.84311
LOC119864699	4.35904	-0.176658	0.595074	-0.296867	0.766568	0.84311
LOC119871417	13.319	-0.122398	0.412362	-0.296822	0.766602	0.84311
VBP1	2148.27	-0.0269781	0.0909218	-0.296717	0.766682	0.843135
LOC100684367	1.16127	0.33649	1.13449	0.296601	0.766771	0.843151
LOC119865623	2.98437	0.392508	1.32319	0.296638	0.766743	0.843151
LMNTD1	0.981231	0.380913	1.2847	0.296499	0.766849	0.843196
LOC119866423	1.62786	0.400472	1.35175	0.296263	0.767029	0.843353
HNRNPA1	24683.6	-0.0317036	0.107064	-0.296119	0.767139	0.843405
LOC119865601	547.512	-0.129194	0.436313	-0.296104	0.767151	0.843405
LOC111097880	1.01077	-0.295262	0.997709	-0.29594	0.767276	0.843489
LOC119874150	5.46627	-0.162009	0.547501	-0.295906	0.767302	0.843489
PDLIM4	2169.34	0.058096	0.196392	0.295816	0.76737	0.843524
LOC102156257	56.7141	0.0771283	0.260929	0.295592	0.767542	0.843671
LOC119865218	180.795	-0.106565	0.360582	-0.295536	0.767584	0.843677
ATXN1L	2382.53	0.0411561	0.1394	0.295238	0.767812	0.843887
PSMB4	8211.04	-0.0393309	0.133361	-0.294921	0.768054	0.844111
CHP2	844.279	0.220025	0.746729	0.294652	0.76826	0.84427
LOC111090243	3.32278	0.189477	0.64309	0.294635	0.768273	0.84427
GPLD1	491.554	-0.0604109	0.205304	-0.29425	0.768567	0.844547
LOC119866174	1.09675	-0.381253	1.29586	-0.294207	0.7686	0.844547
LOC102153647	2.5516	0.544693	1.85189	0.294127	0.76866	0.844573
LOC119874623	17.3457	-0.0759161	0.258283	-0.293926	0.768814	0.844702
MBD1	1304.37	0.0403065	0.137202	0.293776	0.768929	0.844787
ABRAXAS1	845.435	-0.0435702	0.148397	-0.293605	0.76906	0.844889
SEC24B	2110.62	-0.0315981	0.107646	-0.293537	0.769112	0.844906
GPR31	54.264	-0.14585	0.497598	-0.293108	0.769439	0.845225
LOC102156741	53.4438	-0.0865348	0.29554	-0.292802	0.769673	0.845399
MTHFSD	497.652	0.103414	0.353162	0.292824	0.769657	0.845399
LOC119878969	93.738	-0.285902	0.97661	-0.29275	0.769713	0.845403
LOC119871211	9.98834	-0.234769	0.802089	-0.292697	0.769754	0.845406
AGAP2	182.247	-0.107029	0.365919	-0.292494	0.769909	0.845419
CCDC25	3454.49	-0.0224427	0.0767138	-0.292551	0.769866	0.845419
EIF6	5757.06	-0.0667995	0.228272	-0.292632	0.769804	0.845419
LOC119878388	0.988375	0.431279	1.47453	0.292487	0.769915	0.845419
ICMT	2187.33	0.0698331	0.238966	0.29223	0.770111	0.845576
IFI6	213.198	-0.127282	0.435669	-0.292153	0.770169	0.845576
UBN2	319.339	-0.0530701	0.181646	-0.292161	0.770163	0.845576
LOC119878301	1.108	0.440396	1.5078	0.292078	0.770227	0.845598
LOC111090999	0.958827	0.334154	1.14425	0.292029	0.770264	0.845598
DNAH8	20.7728	0.139117	0.476625	0.291879	0.770379	0.845683
LOC100686386	2.33293	-0.365963	1.25403	-0.29183	0.770417	0.845684
C6	1844.36	0.305846	1.04869	0.291647	0.770557	0.845797
LOC106558983	387.382	-0.0680588	0.233487	-0.291489	0.770677	0.845847
MFSD5	1516.49	-0.0484254	0.166112	-0.291523	0.770651	0.845847
UBE2U	25.7043	0.115606	0.397761	0.290643	0.771324	0.846516
LOC111092647	4.07581	0.212207	0.730582	0.290463	0.771462	0.846545
PAX4	1.2081	-0.395357	1.3609	-0.290511	0.771425	0.846545
TUBE1	615.132	0.036845	0.126809	0.290554	0.771392	0.846545
LOC119876552	0.977957	-0.571947	1.97024	-0.290294	0.771592	0.846646
CAMK2N1	1214.2	0.0845484	0.291334	0.290211	0.771655	0.846674
CRYBG3	2086.44	0.0564447	0.194689	0.289922	0.771876	0.846822
DTX2	917.153	0.0326437	0.112646	0.289791	0.771976	0.846822
LOC102152008	0.951098	-0.410969	1.4177	-0.289884	0.771905	0.846822
LOC111098814	3.54166	-0.195952	0.676095	-0.289829	0.771947	0.846822
LOC119872262	27.7306	-0.162815	0.561764	-0.289829	0.771947	0.846822
DHX16	1486.19	-0.0328224	0.113351	-0.289565	0.772149	0.846959
LOC100684767	0.8929	-0.306598	1.05895	-0.28953	0.772176	0.846959
LOC119870853	1.06125	-0.425982	1.47184	-0.289421	0.772259	0.84701
LOC111094619	0.864361	-0.414303	1.43202	-0.289313	0.772342	0.84706
LOC102152801	1.20003	-0.310488	1.07421	-0.289038	0.772552	0.847218
ZNF317	407.234	-0.0463836	0.160483	-0.289026	0.772562	0.847218
ZNF175	230.39	0.0543673	0.188139	0.288973	0.772602	0.847221
LOC119877104	65.3356	-0.287098	0.99378	-0.288895	0.772662	0.847246
TARDBP	3774.46	0.0310809	0.107878	0.288112	0.773261	0.847862
LOC111097410	2.71355	-0.200865	0.697549	-0.287959	0.773378	0.84795
BRAF	319.834	0.0651165	0.226176	0.287902	0.773422	0.847957
TMEM183A	3866.7	0.0323982	0.112701	0.287472	0.773751	0.848277
LOC119872826	11.8648	-0.12578	0.437995	-0.287172	0.773981	0.848488
IYD	1.02727	-0.38187	1.33003	-0.287114	0.774025	0.848491
LOC119870368	1.34222	0.367601	1.2806	0.287054	0.774071	0.848491
P2RY14	1261.68	0.147974	0.515551	0.287021	0.774096	0.848491
LOC102152216	20.1997	0.117975	0.411374	0.286784	0.774278	0.848649
LOC119873859	288.704	-0.0651668	0.227361	-0.286623	0.774401	0.848743
NUDT4	2877.21	-0.0388471	0.135642	-0.286394	0.774577	0.848895
LOC111093269	1.1461	0.340994	1.19185	0.286105	0.774798	0.849049
LOC111094534	82.7221	-0.0985584	0.344474	-0.286112	0.774792	0.849049
WIPI2	2907.2	-0.0281406	0.0983721	-0.286063	0.77483	0.849049
LOC100684448	45.7036	0.214937	0.751666	0.285947	0.774918	0.849105
LOC100688690	8.00718	0.111398	0.390126	0.285543	0.775228	0.84928
LOC111097655	8.83409	-0.129195	0.45238	-0.28559	0.775192	0.84928
LOC119873694	1.18992	0.325435	1.13918	0.285675	0.775127	0.84928
ZNF775	426.637	0.0388966	0.1362	0.285585	0.775196	0.84928
CFAP100	10.9703	0.15001	0.526507	0.284915	0.775709	0.849602
DPH3	1542.16	-0.0411265	0.144321	-0.284965	0.775671	0.849602
KIRREL3	36.8745	-0.13588	0.476664	-0.285065	0.775594	0.849602
NFKBIZ	366.985	-0.141142	0.495351	-0.284933	0.775696	0.849602
SMARCD2	3886.97	-0.053553	0.187929	-0.284964	0.775672	0.849602
MUC20	14002.3	-0.178193	0.625594	-0.284838	0.775768	0.849626
CDNF	73.4416	-0.0875429	0.307549	-0.284647	0.775915	0.849746
LOC100687687	9.90029	-0.101957	0.35831	-0.284551	0.775988	0.849785
CCDC142	51.8121	0.0753035	0.264936	0.284233	0.776232	0.84998
RIBC2	0.929348	0.296975	1.04487	0.284221	0.776241	0.84998
C10H12orf66	330.79	0.0641906	0.22603	0.283991	0.776417	0.850132
ADAMDEC1	2548.93	0.122602	0.43234	0.283577	0.776734	0.850397
LOC119872503	3.6106	-0.386678	1.36347	-0.283598	0.776718	0.850397
PKDREJ	19.8577	-0.109716	0.387012	-0.283496	0.776797	0.850424
LOC106559373	1.44876	0.234204	0.827315	0.283089	0.777108	0.850666
LOC119868167	1.45489	0.251794	0.889412	0.283102	0.777099	0.850666
LRP6	1859.22	0.0254693	0.0899785	0.28306	0.777131	0.850666
LOC119878734	117.143	0.126097	0.445813	0.282847	0.777294	0.850804
LOC119877294	1.1835	-0.294751	1.04278	-0.28266	0.777437	0.85092
LOC100685493	0.838903	-0.547353	1.93922	-0.282254	0.777749	0.851179
LOC119864769	605.4	-0.27679	0.980478	-0.282301	0.777713	0.851179
LOC119866691	3.32046	0.206087	0.730565	0.282092	0.777873	0.851232
S100A6	37079.4	0.0791642	0.280623	0.282101	0.777866	0.851232
CEP152	461.976	0.0535644	0.190103	0.281765	0.778124	0.851425
LOC610151	2.13259	0.170368	0.604645	0.281765	0.778123	0.851425
PIGX	510.756	-0.0550294	0.195532	-0.281434	0.778377	0.851661
ERICH6	6.7924	-0.355757	1.26478	-0.28128	0.778496	0.851709
TOMM6	2602.96	0.0319301	0.113515	0.281286	0.778491	0.851709
MMRN1	2685.12	0.196528	0.699143	0.281098	0.778635	0.85182
LOC102154341	1.34948	-0.245105	0.872258	-0.281	0.77871	0.851861
RC3H1	1917.45	0.0383812	0.137031	0.280091	0.779407	0.852583
C12H6orf163	1.26063	0.244121	0.872424	0.27982	0.779616	0.852769
LOC119869732	1.28649	-0.410017	1.46714	-0.279467	0.779886	0.853024
LOC119876972	55.7185	-0.213122	0.763067	-0.279296	0.780017	0.853126
LOC119875990	1.52731	0.301677	1.08076	0.279136	0.780141	0.85322
GAS2L3	131.091	0.0841248	0.301442	0.279074	0.780188	0.853231
LOC119879300	540.382	-0.152884	0.548508	-0.278726	0.780455	0.853481
LOC119870372	15.8899	0.150606	0.540663	0.278557	0.780584	0.853582
RBBP4	6305.17	0.0310386	0.111463	0.278466	0.780654	0.853617
NAGPA	1913.15	0.0545273	0.196013	0.278181	0.780873	0.853815
B4GALNT1	29.3901	0.123692	0.445096	0.277899	0.78109	0.85397
EID3	169.006	-0.06767	0.243487	-0.277921	0.781073	0.85397
LOC403934	101.289	-0.191425	0.689404	-0.277668	0.781267	0.854106
NF2	3684.13	0.0306093	0.110249	0.277639	0.781289	0.854106
MRPS26	2395.47	-0.0354721	0.127816	-0.277524	0.781378	0.85412
NME2	2667.63	-0.0499965	0.180127	-0.277563	0.781348	0.85412
SIKE1	898.534	-0.0374281	0.134912	-0.277427	0.781452	0.85416
LOC111095431	35.6239	0.110509	0.398659	0.277203	0.781624	0.854307
LOC119869983	1.33774	0.557049	2.01078	0.277032	0.781756	0.85441
RIMS3	194.993	-0.109981	0.397131	-0.276938	0.781828	0.854447
CNOT11	1499.32	-0.0266734	0.0963386	-0.276871	0.781879	0.854462
SARS2	379.707	-0.0378437	0.136745	-0.276748	0.781974	0.854486
SDCCAG8	392.928	-0.0359204	0.129796	-0.276745	0.781976	0.854486
LOC119866360	40.6476	0.129879	0.470323	0.276148	0.782434	0.854945
ELFN2	72.844	-0.178003	0.645092	-0.275935	0.782598	0.85501
LOC102154936	10.9052	0.132482	0.480139	0.275924	0.782606	0.85501
LOC111095141	5.29624	0.152731	0.553402	0.275986	0.782559	0.85501
C2CD2	1980.8	-0.048801	0.177015	-0.275689	0.782787	0.855166
SLC4A9	1.48488	-0.347905	1.2627	-0.275525	0.782913	0.855263
FKBP11	1540.42	0.0717656	0.260934	0.275033	0.783291	0.855571
LOC111094448	6.97162	0.124572	0.452813	0.275106	0.783235	0.855571
RRH	26.7976	-0.0613154	0.222957	-0.275009	0.783309	0.855571
LOC100687853	16.3127	-0.129677	0.472207	-0.274619	0.783609	0.855854
LOC111093612	2.59136	-0.214045	0.779654	-0.274539	0.783671	0.855854
LOC119877883	3.8874	-0.199694	0.727416	-0.274525	0.783681	0.855854
COPS2	5912.35	0.0439974	0.160329	0.27442	0.783762	0.85586
LOC119869549	5.54334	-0.210213	0.765987	-0.274435	0.783751	0.85586
LOC102154043	0.980049	-0.358896	1.3081	-0.274364	0.783805	0.855866
LOC119879515	16.8802	-0.101749	0.371084	-0.274193	0.783936	0.855927
RGN	20.4425	0.168011	0.612722	0.274204	0.783928	0.855927
CIAO1	1634.61	-0.0254507	0.0929564	-0.273792	0.784245	0.856058
FOXH1	5.21684	-0.135089	0.493338	-0.273826	0.784218	0.856058
LRATD2	2795.36	-0.113623	0.414726	-0.273972	0.784106	0.856058
RNF223	63.6876	0.145564	0.531613	0.273816	0.784226	0.856058
YWHAE	17962	0.0545143	0.199022	0.273911	0.784153	0.856058
ALG5	1987.94	0.03954	0.144541	0.273557	0.784425	0.856121
B3GNTL1	968.271	-0.0545076	0.199253	-0.273561	0.784422	0.856121
HBQ1	7.69822	-0.166588	0.609053	-0.27352	0.784454	0.856121
HSPBAP1	777.107	-0.0406607	0.148641	-0.27355	0.784431	0.856121
LOC102157011	2.43544	-0.203922	0.74611	-0.273313	0.784612	0.856253
DHRS7B	2022.15	-0.0331305	0.121244	-0.273255	0.784657	0.856261
UTP14A	2671.36	0.0309494	0.113326	0.2731	0.784777	0.85635
CENPS	82.5113	0.098709	0.36177	0.27285	0.784968	0.856394
DYNLT2B	548.211	-0.0554467	0.203166	-0.272913	0.78492	0.856394
LOC102155595	2.9852	0.158265	0.579851	0.27294	0.784899	0.856394
LOC119876862	2.22909	-0.59886	2.19478	-0.272857	0.784963	0.856394
DPP9	1994.15	0.0723615	0.26535	0.272702	0.785082	0.856402
GPR52	12.2742	0.111647	0.409423	0.272694	0.785089	0.856402
LOC106557754	4.3259	-0.178359	0.653914	-0.272756	0.785041	0.856402
LOC100687333	17.9899	0.0836835	0.307157	0.272446	0.785279	0.856561
TESMIN	2.16608	0.226877	0.832865	0.272406	0.78531	0.856561
LOC102152610	2.02401	-0.19794	0.727706	-0.272005	0.785618	0.856695
LOC119872278	9.9956	0.112808	0.414557	0.272117	0.785532	0.856695
MORN1	20.0171	0.0716357	0.263347	0.27202	0.785607	0.856695
PPP2CB	4128.4	0.0487123	0.179089	0.272001	0.785621	0.856695
SNX8	1409.86	-0.0474264	0.174239	-0.272191	0.785475	0.856695
EXTL2	1254.94	0.0345718	0.127145	0.271909	0.785692	0.856711
PYCR2	2763.67	0.0472799	0.173898	0.271883	0.785712	0.856711
LOC111091565	1.34125	0.675689	2.48578	0.271822	0.785759	0.856721
LOC119864584	2.14307	0.213557	0.786977	0.271364	0.786111	0.857036
LOC119873426	1.21845	0.456599	1.6834	0.271236	0.78621	0.857036
LOC478750	4.71119	-0.120039	0.44262	-0.271201	0.786236	0.857036
LOC607391	31.4308	-0.0756589	0.278959	-0.271219	0.786223	0.857036
UBE2Q1	3898.37	-0.0330014	0.121652	-0.271278	0.786178	0.857036
LOC106558034	20.2843	0.117794	0.434926	0.270837	0.786517	0.857285
LOC482320	67.5736	0.175923	0.649626	0.270806	0.78654	0.857285
SNRPF	1300.83	0.0429583	0.158667	0.270744	0.786588	0.857295
LOC111095933	37.5421	0.0898863	0.332335	0.270469	0.7868	0.857485
LOC119864428	7.6894	-0.110016	0.407323	-0.270095	0.787087	0.85764
LOC119865117	3.95309	-0.21027	0.778378	-0.270139	0.787053	0.85764
PDRG1	1520.91	-0.030026	0.111172	-0.270087	0.787094	0.85764
TGM1	18.5373	0.118935	0.440356	0.270088	0.787092	0.85764
LOC111090270	1.34134	-0.248282	0.919753	-0.269945	0.787203	0.857718
TRIM29	213.425	0.141965	0.526187	0.2698	0.787314	0.857798
BCAS2	2593.14	0.0221931	0.0822851	0.26971	0.787383	0.857833
C25H2orf72	1205.78	0.13702	0.508366	0.269531	0.787521	0.857934
PPIAP1	8.06798	-0.141282	0.524253	-0.269491	0.787552	0.857934
SHKBP1	1596.57	0.0390545	0.145011	0.269321	0.787683	0.858035
ETV4	1324.67	-0.0897363	0.333411	-0.269147	0.787817	0.85814
SCAF4	1107.09	0.0294898	0.109656	0.26893	0.787983	0.85828
GABRB2	38.8988	0.26101	0.97155	0.268653	0.788197	0.858471
LOC119873964	1.73148	-0.425901	1.58712	-0.268349	0.788431	0.858685
LOC119876513	872.206	0.208278	0.77637	0.268272	0.78849	0.858708
LOC102153512	1.01437	0.40099	1.49611	0.268022	0.788682	0.858876
LOC111093581	4.59766	0.127861	0.478062	0.267457	0.789117	0.859309
LOC119869395	3.98996	-0.240315	0.899706	-0.267104	0.789389	0.859523
LOC482646	0.904876	-0.356485	1.33463	-0.267104	0.789389	0.859523
BEST2	1.15353	-0.290955	1.08979	-0.266983	0.789482	0.859583
DRC1	67.5652	-0.128012	0.480351	-0.266497	0.789857	0.859842
LOC111096308	1.08004	0.272534	1.02243	0.266555	0.789812	0.859842
LOC119868790	12.8561	0.228465	0.857356	0.266477	0.789872	0.859842
LOC481939	1.31707	-0.223343	0.837879	-0.266558	0.78981	0.859842
CCDC13	6.42373	-0.145272	0.545812	-0.266158	0.790118	0.860068
LOC477744	64.0204	-0.162697	0.61185	-0.26591	0.790308	0.860193
TTC14	2852.32	-0.0393809	0.148089	-0.265927	0.790296	0.860193
LOC100682893	3.94199	-0.152057	0.572185	-0.265747	0.790434	0.860247
PSMB7	7353.44	-0.0324445	0.122082	-0.26576	0.790424	0.860247
LOC106557491	2.46726	-0.192085	0.723482	-0.265501	0.790624	0.860412
COL4A5	3267.05	0.140038	0.527688	0.265381	0.790716	0.860472
LOC111093600	1.16518	0.295114	1.11231	0.265316	0.790766	0.860485
LOC119869511	3.30219	-0.180359	0.680199	-0.265156	0.790889	0.860578
LOC111097683	7.79252	-0.128465	0.484811	-0.264979	0.791026	0.860664
TBC1D32	241.394	-0.0569309	0.21487	-0.264954	0.791045	0.860664
ANKRD66	10.0322	0.129322	0.488392	0.264791	0.79117	0.860752
LOC111093758	16.08	0.197219	0.744924	0.264751	0.791201	0.860752
PHACTR3	11.4933	0.197196	0.745405	0.26455	0.791357	0.86088
LOC100687228	95.8052	-0.205801	0.778347	-0.264408	0.791466	0.860957
LOC119876867	1.42334	0.35904	1.35888	0.264218	0.791612	0.861075
PLCD1	3550.83	0.0381011	0.144335	0.263978	0.791797	0.861235
LOC111091384	11.9082	0.164718	0.625104	0.263505	0.792162	0.861589
LOC119863960	1.42064	0.261605	0.993312	0.263367	0.792268	0.861589
PSMA7	8259.48	-0.0382215	0.145121	-0.263377	0.79226	0.861589
RGS8	4.46153	0.151806	0.576425	0.263358	0.792275	0.861589
ADRB3	13.7805	0.228467	0.868239	0.263139	0.792443	0.861731
CCDC180	23.1516	0.162026	0.615856	0.26309	0.792481	0.861731
LOC102153473	89.8464	0.27283	1.03812	0.262812	0.792696	0.861893
LOC119869628	1.30967	0.257558	0.98006	0.262798	0.792706	0.861893
LOC106558621	11.5505	0.133848	0.509732	0.262585	0.792871	0.862014
LOC119871892	8.62372	0.161687	0.615818	0.262556	0.792893	0.862014
LOC111095960	4.20703	-0.167638	0.638627	-0.262498	0.792938	0.862021
TBC1D20	1947.37	0.0338869	0.129166	0.262352	0.79305	0.862102
RMDN3	1758.68	0.0233644	0.0891781	0.261997	0.793324	0.862358
LOC100683357	0.818975	0.385111	1.47025	0.261935	0.793372	0.862369
ARPC3	8884.76	0.0336685	0.128577	0.261854	0.793434	0.862378
LOC111095191	1.01163	-0.371912	1.42046	-0.261825	0.793456	0.862378
MAP1LC3A	2338.89	-0.0742931	0.284059	-0.261541	0.793675	0.862575
TMC6	2064.74	-0.102609	0.392595	-0.261361	0.793814	0.862685
LOC119879509	191.318	-0.636085	2.43449	-0.261281	0.793876	0.86271
LOC111096351	3.83192	-0.163458	0.625879	-0.261166	0.793964	0.862765
PLAGL2	644.405	0.0598024	0.229069	0.261067	0.794041	0.862795
PSMC3	8913.78	0.0248449	0.0951798	0.261032	0.794068	0.862795
ZNF283	334.401	-0.0315573	0.121025	-0.260751	0.794284	0.862989
ATPSCKMT	785.521	-0.0664138	0.254952	-0.260495	0.794482	0.863121
LOC111097606	20.8079	0.0922552	0.354105	0.260531	0.794454	0.863121
LOC106558361	1.29196	-0.349272	1.34238	-0.260188	0.794718	0.863336
LOC102155925	23.2221	0.0908763	0.349516	0.260006	0.794859	0.863422
ORC3	1196.86	0.0443395	0.170545	0.259987	0.794874	0.863422
A2ML1	2.01671	0.21369	0.823281	0.259559	0.795204	0.86374
LOC102156170	9.86367	0.145088	0.559528	0.259305	0.7954	0.863911
LOC102153237	30.6706	0.147119	0.568052	0.258988	0.795644	0.864135
LOC102154391	2.79118	-0.230852	0.891759	-0.258872	0.795734	0.864191
LOC119865017	2.59845	0.16596	0.641513	0.258701	0.795866	0.864252
LOC119876787	105.488	-0.078361	0.302871	-0.258727	0.795846	0.864252
RNASE10	4.98313	0.145179	0.561694	0.258467	0.796046	0.864365
SPAG9	5365.07	-0.0273144	0.105661	-0.25851	0.796014	0.864365
LOC119873129	0.926107	0.421931	1.63419	0.25819	0.796261	0.864556
LOC119866584	3.28161	-0.182283	0.70632	-0.258074	0.79635	0.864612
LOC119877740	1.17072	0.755364	2.92952	0.257846	0.796526	0.86472
LSAMP	83.6056	0.171362	0.664503	0.25788	0.796499	0.86472
USF2	5680.03	-0.0423681	0.164453	-0.25763	0.796692	0.86486
LOC111093378	21.1772	-0.0717918	0.279029	-0.257292	0.796954	0.865102
LOC607732	37.9695	0.0531627	0.20673	0.25716	0.797055	0.865129
STRN4	3010.74	-0.0179374	0.0697509	-0.257163	0.797053	0.865129
LOC119873925	252.857	0.0732202	0.284799	0.257094	0.797106	0.865143
ITGB1BP1	1465.29	-0.0259062	0.100831	-0.256926	0.797236	0.865243
LOC475374	43.5516	-0.0508204	0.198203	-0.256406	0.797637	0.865636
LOC119867927	9.90215	-0.140412	0.548613	-0.255939	0.797998	0.865986
LOC119865911	3.11529	-0.211827	0.828609	-0.255642	0.798227	0.866194
LOC119865831	32.7879	0.080526	0.315382	0.255328	0.79847	0.866398
NAA40	823.548	0.0519062	0.203315	0.2553	0.798492	0.866398
RAB6B	1093.39	0.0705302	0.276496	0.255086	0.798657	0.866536
LOC102156733	860.992	-0.0339384	0.133447	-0.254322	0.799247	0.867052
LOC119878257	60.6727	-0.14436	0.567587	-0.254339	0.799234	0.867052
MCOLN1	722.386	-0.0344718	0.135535	-0.254339	0.799233	0.867052
SOS2	918.357	0.033675	0.132504	0.254144	0.799385	0.86716
LOC102152496	7.30312	0.238139	0.937759	0.253945	0.799538	0.867284
CADPS	82.5409	0.169957	0.670071	0.253641	0.799773	0.867416
LOC102153166	1.2462	-0.248729	0.980539	-0.253666	0.799754	0.867416
RIC3	690.794	-0.119775	0.472225	-0.25364	0.799774	0.867416
LOC119875828	18.5488	-0.189039	0.745572	-0.253549	0.799844	0.86745
LOC111093524	0.832163	-0.422271	1.66776	-0.253197	0.800116	0.867704
SLIT1	14.3012	0.148908	0.588321	0.253107	0.800186	0.867738
LOC482601	11.7935	0.145196	0.573968	0.252969	0.800293	0.867812
PFKL	6847.29	0.0616722	0.243886	0.252873	0.800366	0.867851
LOC119878825	21.5811	0.326899	1.29323	0.252777	0.80044	0.86789
DYNC2I1	709.857	-0.0401948	0.159523	-0.25197	0.801065	0.868525
LOC106559805	1.68569	-0.197838	0.785475	-0.251871	0.801141	0.868566
LOC611642	12.8077	0.108011	0.429284	0.251607	0.801345	0.868746
LOC119868318	30.2438	-0.543281	2.16245	-0.251235	0.801633	0.869016
TCEAL6	2.67862	0.257455	1.02616	0.250893	0.801897	0.869262
ZSWIM3	292.961	0.0324575	0.129428	0.250777	0.801986	0.869317
SREBF2	7237.6	0.0773399	0.308576	0.250634	0.802097	0.869395
ACSL5	3642.68	-0.0937932	0.374693	-0.25032	0.80234	0.869534
ATG3	5209.62	0.0261356	0.104393	0.250358	0.80231	0.869534
LOC100688581	0.916122	-0.234406	0.936122	-0.250401	0.802278	0.869534
LOC119876439	2.26578	-0.216327	0.86458	-0.250211	0.802424	0.869584
LOC119864578	0.941349	0.344028	1.37696	0.249845	0.802707	0.869848
LOC111090156	1.33275	0.252313	1.01111	0.24954	0.802943	0.870037
LOC481530	10.2882	-0.0904461	0.36248	-0.249521	0.802958	0.870037
LOC111097914	0.880049	-0.481223	1.92938	-0.249419	0.803037	0.870081
NEURL1B	666.565	-0.0790748	0.317195	-0.249294	0.803133	0.870144
GPATCH11	1799.04	-0.0248666	0.0997799	-0.249214	0.803195	0.870169
TRAFD1	2920.05	0.0536164	0.215244	0.249096	0.803286	0.870227
LOC106559866	1.10331	0.277968	1.11915	0.248374	0.803845	0.870629
LOC474996	2.89193	-0.178278	0.717776	-0.248376	0.803844	0.870629
MORN3	2.62947	0.245769	0.989532	0.248369	0.803849	0.870629
TSNAX	2265.64	-0.0231601	0.0931816	-0.248547	0.803711	0.870629
UPF1	3743.32	-0.0307564	0.123794	-0.248448	0.803788	0.870629
THNSL1	1313.59	-0.0264127	0.106435	-0.248158	0.804012	0.870763
LOC488210	1.70466	-0.179909	0.725187	-0.248087	0.804067	0.870782
ANKS1A	2430.31	-0.0324233	0.13099	-0.247526	0.804501	0.87121
LOC119879151	48.6613	-0.197391	0.797901	-0.247388	0.804608	0.871284
C35H6orf52	2.03585	-0.202661	0.820243	-0.247074	0.804851	0.87137
DNAJA1	14.3118	0.726148	2.93901	0.247072	0.804852	0.87137
LOC119876174	1.71195	-0.238499	0.965391	-0.247049	0.80487	0.87137
OTOP3	3.33539	-0.264767	1.0717	-0.247055	0.804866	0.87137
PLIN1	23.3116	-0.183129	0.741303	-0.247037	0.804879	0.87137
LOC102154474	9.52074	-0.0981456	0.397433	-0.246949	0.804948	0.871403
LOC119866087	3.33149	0.195188	0.79065	0.24687	0.805009	0.871427
LOC119874690	0.866128	-0.355607	1.44138	-0.246713	0.80513	0.871517
ACAN	5.0379	0.252476	1.02381	0.246603	0.805215	0.871557
LOC102156935	19.0364	0.0917191	0.372047	0.246526	0.805275	0.871557
SYT1	979.971	0.101267	0.410792	0.246517	0.805282	0.871557
LOC102153673	6.4323	0.115922	0.470407	0.24643	0.805349	0.871588
AGTPBP1	823.841	0.0392449	0.159705	0.245733	0.805889	0.871672
AIP	2884.76	0.0363761	0.147811	0.246099	0.805606	0.871672
CCDC62	327.665	-0.0392967	0.159627	-0.246178	0.805545	0.871672
LOC100687145	2.60088	-0.281969	1.14636	-0.245968	0.805707	0.871672
LOC106559450	3.3798	0.148254	0.603251	0.245758	0.80587	0.871672
LOC119876453	9.94115	-0.213943	0.870299	-0.245827	0.805816	0.871672
LOC119876691	30.6878	-0.256929	1.04532	-0.245791	0.805844	0.871672
LOC119878330	754.81	0.131941	0.536435	0.245959	0.805714	0.871672
MED14	941.339	0.0346091	0.140835	0.245742	0.805882	0.871672
SLC45A2	13.6054	-0.128792	0.523025	-0.246245	0.805493	0.871672
SLC4A1	0.819117	-0.471486	1.91723	-0.24592	0.805744	0.871672
SMIM26	250.394	-0.0281476	0.114319	-0.246221	0.805511	0.871672
C10H2orf92	32.4992	0.0767667	0.312846	0.245381	0.806161	0.871905
PAOX	331.212	0.0503111	0.205054	0.245356	0.806181	0.871905
LOC119878989	2.11352	-0.176307	0.718822	-0.245273	0.806245	0.871933
GATD1	625.045	-0.0334392	0.13646	-0.245048	0.806419	0.87208
LOC119872186	2.53592	0.204998	0.836787	0.244982	0.806471	0.872094
SASH3	896.353	-0.0869499	0.355065	-0.244885	0.806546	0.872134
LOC100687178	1.23634	-0.320789	1.3105	-0.244785	0.806623	0.872163
SMIM9	143.843	0.0901512	0.36834	0.24475	0.80665	0.872163
LOC102157040	29.7164	0.150036	0.614004	0.244356	0.806955	0.872451
CDKL3	84.2863	0.0828636	0.339448	0.244113	0.807144	0.872585
PIK3R5	399.657	0.0533142	0.218414	0.244098	0.807155	0.872585
A4GALT	1863.22	0.0750021	0.307472	0.243931	0.807284	0.872682
H2BC19	313.542	-0.0850951	0.3496	-0.243407	0.80769	0.872972
LOC119865981	4.30363	0.176577	0.725203	0.243486	0.807629	0.872972
LOC119866146	1.75701	0.240357	0.987254	0.24346	0.807649	0.872972
RAPGEF6	967.801	-0.0425304	0.174744	-0.243387	0.807706	0.872972
SCLT1	510.953	0.0230727	0.0948328	0.243299	0.807774	0.873004
LOC119878813	1.01475	0.573151	2.35712	0.243158	0.807883	0.87308
LOC119876467	2.57119	0.195651	0.804937	0.243064	0.807956	0.873084
THOC1	1209.97	0.0385012	0.158406	0.243054	0.807964	0.873084
ANAPC13	386.71	-0.0480513	0.19778	-0.242953	0.808042	0.873127
MOB1B	2374.87	-0.0403905	0.16631	-0.242863	0.808111	0.873161
DOCK11	972.908	0.0437863	0.180463	0.242633	0.80829	0.873312
LOC611135	3.23792	-0.138562	0.571299	-0.242539	0.808362	0.873318
SLC9A3R1	1808.76	0.0906287	0.373687	0.242526	0.808373	0.873318
LOC111096443	2.5938	0.144254	0.595094	0.242405	0.808466	0.873378
LOC119879313	2.4945	0.267638	1.10561	0.242072	0.808725	0.873615
HRK	57.3056	0.188728	0.780556	0.241787	0.808945	0.87377
LOC106559310	2.66927	-0.178901	0.739771	-0.241833	0.808909	0.87377
LOC474472	6.9509	0.110641	0.457926	0.241613	0.80908	0.873875
LOC480476	8.49631	0.176839	0.73272	0.241347	0.809286	0.874056
ATP12A	1.6107	-0.504778	2.09488	-0.240958	0.809587	0.874256
LOC111092010	2.43766	0.247139	1.02537	0.241025	0.809536	0.874256
LOC119877507	1.12767	0.282762	1.17348	0.24096	0.809586	0.874256
LOC119873632	7.49457	0.125703	0.522295	0.240674	0.809808	0.874411
LOC611471	1.85315	0.190581	0.791704	0.240723	0.80977	0.874411
CSTF3	1194.53	0.0407069	0.169341	0.240385	0.810032	0.874444
LOC102156143	1.80354	-0.188101	0.782482	-0.24039	0.810028	0.874444
LOC119873180	0.894184	-0.307339	1.27842	-0.240406	0.810015	0.874444
SNX33	5040.06	-0.0412187	0.171358	-0.240542	0.80991	0.874444
UBE2A	1713.31	-0.0224931	0.0935168	-0.240525	0.809923	0.874444
LOC106559047	22.2908	-0.0734098	0.305696	-0.24014	0.810222	0.874608
LOC119866150	7.57363	0.29864	1.24392	0.240081	0.810267	0.874615
IL1RAPL2	0.964911	0.278093	1.15864	0.240018	0.810316	0.874627
LOC106557750	1.95835	-0.264146	1.10147	-0.239813	0.810475	0.874673
LOC119866422	11.7769	0.0975889	0.406899	0.239835	0.810458	0.874673
LSM10	2297.43	0.0290473	0.121114	0.239834	0.810459	0.874673
CDK5R2	2.23277	-0.188558	0.786563	-0.239724	0.810544	0.874706
LOC474642	87.9109	-0.103918	0.434654	-0.239083	0.811042	0.875201
CACYBP	4881.29	0.0328752	0.137591	0.238934	0.811157	0.875284
LOC106559468	27.4253	0.108761	0.455775	0.238628	0.811394	0.875457
LOC119873707	1.33691	-0.288355	1.20822	-0.238661	0.811368	0.875457
MAB21L2	11.1853	0.17001	0.712932	0.238466	0.811519	0.875509
PPP1R10	2389.12	0.0310154	0.130055	0.238479	0.81151	0.875509
STK32B	23.5856	0.137242	0.575668	0.238406	0.811567	0.875517
VARS2	3485.74	-0.0527914	0.221481	-0.238357	0.811604	0.875517
TPI1	27125.2	0.0393614	0.16519	0.238279	0.811664	0.87554
GTF2A1	1137.18	0.0390333	0.163992	0.23802	0.811866	0.875715
FEZ2	1849.87	0.0468141	0.196739	0.23795	0.81192	0.875732
LOC119876392	33.8632	-0.16539	0.695238	-0.237889	0.811967	0.875742
LOC106559849	9.60763	0.0830326	0.349416	0.237633	0.812166	0.875902
LOC119879222	2.79161	0.407841	1.71652	0.237597	0.812193	0.875902
LOC111091361	24.8979	0.100512	0.423222	0.237492	0.812275	0.875949
LOC100685713	2.12289	0.171339	0.722145	0.237264	0.812452	0.876088
LOC119867737	1.30343	0.275067	1.15951	0.237226	0.812482	0.876088
AUTS2	2027.99	0.0791899	0.334179	0.236969	0.812681	0.876262
EXOSC9	1011.45	0.0366904	0.154949	0.236791	0.812819	0.876286
MAB21L1	9.2964	-0.124373	0.525039	-0.236884	0.812747	0.876286
REM2	152.021	0.0635486	0.268333	0.236827	0.812791	0.876286
LOC102153822	24.9927	-0.0900789	0.381185	-0.236313	0.81319	0.876644
CSMD2	4.91451	0.125849	0.533284	0.235989	0.813441	0.876873
ADCYAP1R1	508.082	0.100491	0.426229	0.235768	0.813613	0.877016
LOC102155965	2.56296	-0.152636	0.647593	-0.235697	0.813668	0.877034
GYPA	1.01166	0.476377	2.02288	0.235494	0.813825	0.877162
LOC119872805	209.515	-0.0483541	0.205676	-0.235099	0.814132	0.877451
LOC102152658	465.046	0.0312317	0.13292	0.234966	0.814235	0.87752
BTBD6	1193.21	0.0296341	0.126178	0.23486	0.814318	0.877567
FASTKD3	516.892	0.0304852	0.129899	0.234684	0.814454	0.877633
FBXO45	536.98	0.0356714	0.151999	0.234682	0.814456	0.877633
CTSV	5078.03	-0.041571	0.177306	-0.234459	0.814629	0.877778
CDHR4	1.48579	-0.247649	1.05666	-0.23437	0.814698	0.87781
PECRP	6.4619	-0.26392	1.1268	-0.234221	0.814814	0.877893
LOC111090573	1.67407	-0.306826	1.31067	-0.234099	0.814908	0.877953
LOC119877918	1.24538	-0.404311	1.72779	-0.234005	0.814981	0.877953
LOC482276	0.943027	0.307627	1.31493	0.23395	0.815024	0.877953
LOC607265	1.73665	-0.214292	0.915807	-0.233992	0.814991	0.877953
DGKB	148.1	-0.191212	0.818353	-0.233655	0.815253	0.87808
LOC100682790	0.881319	-0.338381	1.44855	-0.233599	0.815296	0.87808
LOC102154355	16.8648	-0.121937	0.521919	-0.233632	0.815271	0.87808
ZNF580	536.176	0.0488645	0.209093	0.233698	0.815219	0.87808
ERICH4	56.9837	-0.218922	0.939485	-0.233023	0.815743	0.878436
LOC102157285	25.6515	0.131943	0.566071	0.233086	0.815695	0.878436
SLIRP	718.842	0.0304526	0.130675	0.233041	0.81573	0.878436
LOC119867812	12.2724	-0.133872	0.574704	-0.23294	0.815808	0.878464
C15H12orf50	1.29891	0.356184	1.53245	0.232428	0.816206	0.878851
EMC10	3068.69	0.0267707	0.115249	0.232285	0.816317	0.878929
LOC102156398	6.88611	0.198919	0.856897	0.232138	0.816431	0.879009
ABTB1	2487	-0.0349841	0.150778	-0.232024	0.816519	0.879063
LOC119873385	3.31755	0.175555	0.75702	0.231902	0.816614	0.879082
LOC119879086	1.04479	-0.448147	1.93248	-0.231902	0.816614	0.879082
LOC100685141	1.25284	-0.26843	1.15806	-0.231791	0.8167	0.879091
LOC106558139	8.83549	-0.107635	0.464345	-0.2318	0.816693	0.879091
LOC119872246	1.22283	0.208794	0.901244	0.231673	0.816792	0.879148
LOC111094874	1.4758	0.272117	1.17544	0.231503	0.816924	0.879165
LOC111097380	0.834548	0.466504	2.01451	0.231572	0.816871	0.879165
TWF1	7981.67	-0.0362037	0.156376	-0.231518	0.816913	0.879165
LOC119877358	0.967726	-0.671709	2.90232	-0.231438	0.816974	0.879177
UBTF	4790.67	0.023565	0.101954	0.231134	0.81721	0.87939
UOX	0.865832	-0.366624	1.58709	-0.231004	0.817312	0.879457
IDI1	2399.99	-0.105573	0.457138	-0.230943	0.817359	0.879466
LOC111093345	7.55723	-0.0976227	0.423449	-0.230542	0.817671	0.879711
LOC119877227	2.15486	0.16041	0.695921	0.230501	0.817703	0.879711
TTPA	17.1742	-0.168485	0.730741	-0.230567	0.817651	0.879711
LOC119877475	14.5204	-0.0741751	0.321902	-0.230428	0.817759	0.87973
HNRNPC	16200.6	-0.0205557	0.0893231	-0.230128	0.817992	0.879939
HBP1	4186.23	-0.0425092	0.184765	-0.230071	0.818036	0.879945
ALOXE3	2.42347	-0.200659	0.872563	-0.229965	0.818119	0.87995
B4GALT3	1434.96	-0.0514944	0.223904	-0.229984	0.818104	0.87995
WDR55	1497.17	0.0272412	0.118507	0.229871	0.818192	0.879987
FAM183A	7.30807	0.130477	0.567856	0.229772	0.818269	0.880028
LOC100856248	4.36885	-0.111256	0.485169	-0.229313	0.818625	0.88037
LOC102156543	39.8155	-0.137948	0.602053	-0.22913	0.818768	0.880481
HBM	20.102	-0.141772	0.619235	-0.228946	0.818911	0.88051
LOC119866221	2.60148	0.463369	2.02336	0.229009	0.818862	0.88051
LOC119879510	23468.3	-0.0564856	0.246702	-0.228963	0.818898	0.88051
LOC102153734	24.4244	-0.133766	0.584712	-0.228772	0.819046	0.880614
EIF2B5	3216.11	-0.0438366	0.19177	-0.22859	0.819188	0.880724
CENPE	1226.82	0.0650516	0.284658	0.228525	0.819238	0.880736
AHSP	15.8808	-0.250533	1.09656	-0.228472	0.819279	0.880739
FAXDC2	3868.42	-0.0570073	0.249575	-0.228418	0.819322	0.880743
LOC100685678	2.22649	-0.142795	0.625698	-0.228217	0.819477	0.880868
GPM6B	832.042	-0.0898061	0.394107	-0.227872	0.819746	0.881115
LOC119871964	2.40349	-0.192903	0.847106	-0.22772	0.819864	0.8812
C2CD4B	73.9998	0.119229	0.524433	0.227348	0.820153	0.88147
OGG1	138.127	-0.0391136	0.172154	-0.227201	0.820267	0.88155
LOC119872129	9.53686	0.078421	0.3455	0.226978	0.820441	0.881695
LOC119872942	3.92764	0.212857	0.938617	0.226777	0.820597	0.881821
LOC476719	5.52913	-0.0886373	0.391158	-0.226602	0.820733	0.881926
LOC111096505	1.02094	-0.287904	1.27121	-0.22648	0.820828	0.881944
LOC608248	44.5669	-0.372792	1.646	-0.226484	0.820825	0.881944
ARHGDIG	366.338	0.0944462	0.41731	0.226321	0.820952	0.882035
AP3D1	9276.68	0.0205601	0.090962	0.22603	0.821178	0.882237
TBX5	1.88716	-0.368882	1.6324	-0.225976	0.82122	0.88224
VEZF1	3235.3	0.0263882	0.116835	0.225859	0.821311	0.882296
LOC102151305	9.98968	0.0990922	0.43914	0.225651	0.821473	0.882428
EFCAB13	1.1776	-0.221868	0.983918	-0.225495	0.821595	0.882517
LOC111095430	3.79708	0.187568	0.832685	0.225257	0.821779	0.882631
TH	1.57045	0.318414	1.41353	0.225262	0.821775	0.882631
LOC106558364	1.45593	0.35726	1.58666	0.225165	0.821851	0.882667
AFF4	5429.97	-0.0294558	0.131135	-0.224621	0.822274	0.882723
CREM	247.122	0.0384932	0.171169	0.224884	0.82207	0.882723
LOC119864962	35.9583	0.0557615	0.24812	0.224736	0.822185	0.882723
LOC119870383	9.81001	0.150116	0.667469	0.224903	0.822055	0.882723
LOC119877483	1.90694	-0.223011	0.991754	-0.224865	0.822084	0.882723
MPZL2	2119.6	0.10733	0.477698	0.224681	0.822227	0.882723
NCOA3	1709.97	-0.0298872	0.133048	-0.224635	0.822263	0.882723
NR3C2	326.635	-0.0488975	0.217563	-0.224751	0.822173	0.882723
PARN	1312.54	-0.0269373	0.119936	-0.224597	0.822293	0.882723
TRIT1	789.885	-0.0473793	0.210793	-0.224767	0.822161	0.882723
CDH18	7.37063	-0.186034	0.829641	-0.224235	0.822575	0.882984
LOC119876945	1.82662	0.402467	1.79787	0.223858	0.822868	0.883227
SLFNL1	1.21615	-0.330888	1.47821	-0.223843	0.822879	0.883227
LOC119864382	0.904301	-0.248988	1.1126	-0.22379	0.822921	0.88323
DHX9	4932.91	-0.0206751	0.0924256	-0.223694	0.822995	0.883233
PLAA	1839.49	0.026779	0.119716	0.223687	0.823001	0.883233
LOC111090858	15.2384	-0.0949483	0.425708	-0.223036	0.823507	0.883693
SMARCC2	4686.22	0.0282194	0.126502	0.223075	0.823477	0.883693
LOC608183	1.08286	-0.251763	1.13065	-0.222672	0.823791	0.883955
LOC119870648	77.5466	-0.195889	0.8811	-0.222323	0.824062	0.884204
LOC119867842	11.124	0.101052	0.454716	0.222231	0.824134	0.88424
LOC111095993	2.37864	0.171247	0.771096	0.222082	0.82425	0.884322
LOC119877163	2356.06	0.0441252	0.198764	0.221997	0.824316	0.884351
LOC119868259	375.061	0.107608	0.485096	0.221829	0.824447	0.884387
LOC119876680	12.8113	0.414677	1.86957	0.221804	0.824467	0.884387
LOC483061	1.11362	-0.25354	1.14262	-0.221893	0.824397	0.884387
CRAMP1	812.073	-0.0339378	0.153412	-0.22122	0.824921	0.884818
LOC119879272	70.5108	0.648627	2.93288	0.221157	0.82497	0.884818
PIK3CD	696.638	-0.0518008	0.234246	-0.221138	0.824985	0.884818
MFN2	3659.97	-0.0450221	0.203965	-0.220734	0.825299	0.885113
CNRIP1	336.332	0.0829215	0.376102	0.220476	0.8255	0.885287
TMEM71	103.593	-0.0938067	0.425678	-0.22037	0.825583	0.885334
POLDIP3	3483.06	0.0259207	0.117903	0.219848	0.82599	0.885728
SPTSSA	1008.34	-0.0359632	0.163715	-0.21967	0.826128	0.885834
LOC119878802	3.24608	0.415325	1.89461	0.219214	0.826484	0.886174
LOC611771	3.34372	-0.192185	0.877368	-0.219047	0.826613	0.886271
LOC119877409	1.7131	0.18193	0.831147	0.21889	0.826736	0.88636
LOC111093307	0.836762	0.280066	1.27979	0.218838	0.826776	0.886362
LOC119866347	27.0606	-0.0877181	0.400957	-0.218772	0.826828	0.886375
CCDC66	947.891	0.0325323	0.148802	0.218629	0.826939	0.886453
KCNIP2	14.5114	0.0682219	0.312174	0.218538	0.82701	0.886487
LOC119877722	216.855	0.0901799	0.412844	0.218436	0.82709	0.88653
THEM6	676.649	-0.0733052	0.335998	-0.218171	0.827296	0.886709
NLK	610.685	0.0296312	0.135854	0.218111	0.827343	0.886718
LOC119875707	1.19797	0.227176	1.04212	0.217993	0.827435	0.886774
RIT1	2691.13	0.0250438	0.11505	0.217678	0.82768	0.886996
LOC111096329	54.0598	-0.0481044	0.221157	-0.217512	0.827809	0.887092
CHRM5	0.992871	-0.361307	1.66169	-0.217434	0.82787	0.887116
LOC111093339	11.8492	0.117116	0.539132	0.21723	0.828029	0.887244
LOC102153597	6.78462	0.0942442	0.434225	0.21704	0.828177	0.887361
EIF2AK2	644.388	-0.0556869	0.256678	-0.216952	0.828246	0.887392
LOC119876667	27.943	0.0579547	0.26747	0.216678	0.82846	0.887498
POP4	1860.38	-0.0326722	0.150789	-0.216675	0.828462	0.887498
THSD1	667.121	0.0533798	0.246264	0.216758	0.828397	0.887498
LOC119865194	6.46685	-0.0833503	0.384935	-0.216531	0.828574	0.887534
STK38L	4773.2	0.0426331	0.196864	0.216562	0.82855	0.887534
ASAP3	769.387	0.0669396	0.309536	0.216258	0.828787	0.887665
GPR180	891.474	-0.0469524	0.217147	-0.216224	0.828813	0.887665
MAP3K14	905.48	0.0407015	0.188161	0.216313	0.828744	0.887665
AKR1A1	4396.6	0.0272277	0.126001	0.216091	0.828916	0.887733
DCP1B	758.455	0.0318692	0.147751	0.215695	0.829225	0.887896
LOC102151983	1.1013	0.240439	1.11471	0.215697	0.829224	0.887896
LOC102154968	3.40666	-0.239459	1.10988	-0.215752	0.829181	0.887896
ZFP92	17.906	-0.120916	0.5602	-0.215844	0.829109	0.887896
LOC102152465	5.96896	0.0952341	0.441654	0.215631	0.829276	0.887908
ALOX5	258.713	-0.0862046	0.400818	-0.215072	0.829711	0.888333
NXF1	2269.91	-0.0389167	0.181109	-0.214881	0.82986	0.888451
KCND2	10.1	0.134073	0.62469	0.214623	0.830062	0.888624
F2RL3	51.6598	-0.0679286	0.316615	-0.214546	0.830121	0.888646
GNB2	8758.02	-0.0231692	0.108018	-0.214493	0.830162	0.888648
LOC119878947	1.93278	0.270389	1.26424	0.213875	0.830644	0.889122
LOC119876483	10.9912	-0.385122	1.80642	-0.213197	0.831174	0.889647
LOC119873719	5.44442	-0.139962	0.656662	-0.213141	0.831217	0.889651
LOC106559547	0.829703	0.498354	2.34115	0.212867	0.83143	0.889838
LOC102155220	41.3469	0.0737988	0.347108	0.21261	0.831631	0.889968
LOC111096825	1.59225	0.200894	0.944885	0.212612	0.83163	0.889968
RNF44	1326.37	0.0276907	0.130283	0.212543	0.831684	0.889983
BPIFB2	30.9185	0.192616	0.906597	0.212461	0.831748	0.890009
KPNA6	3049.3	-0.0162995	0.0767697	-0.212317	0.83186	0.890087
LOC106558498	1.59092	-0.378997	1.78786	-0.211984	0.832119	0.890323
LOC119877050	26.6935	-0.0588951	0.278367	-0.211573	0.83244	0.890624
FAM110A	565.93	0.0732149	0.346934	0.211034	0.832861	0.89099
LOC119868219	1.74099	-0.175368	0.830842	-0.211072	0.832831	0.89099
HNRNPD	6602.26	0.0247856	0.11755	0.210852	0.833003	0.8911
ARL15	593.988	0.0251927	0.119549	0.210731	0.833097	0.891159
LOC119870506	1.35046	0.425041	2.02057	0.210357	0.833389	0.891429
CPZ	142.709	0.0910569	0.43303	0.210278	0.83345	0.891453
LOC119865950	11.284	0.098076	0.466594	0.210196	0.833515	0.891455
PDE11A	4.26802	0.124451	0.59213	0.210175	0.833531	0.891455
ARHGAP27	980.859	-0.0560548	0.266772	-0.210122	0.833572	0.891457
FADS6	28.8117	-0.173638	0.826999	-0.209962	0.833698	0.891549
LARGE1	1754.47	0.0532913	0.254675	0.209252	0.834252	0.892099
LOC119877453	55.262	0.0537029	0.256868	0.209068	0.834395	0.892155
OSTN	9.77694	0.120022	0.574098	0.209062	0.8344	0.892155
SMIM18	1.87106	0.194191	0.92899	0.209034	0.834421	0.892155
LOC102154580	1.75983	0.151759	0.727026	0.20874	0.834651	0.892359
C5H1orf159	741.569	-0.0431915	0.207001	-0.208654	0.834719	0.892389
GIGYF2	3785	-0.0300791	0.144584	-0.208038	0.835199	0.892818
LOC100688040	48.4837	0.0438515	0.210757	0.208067	0.835177	0.892818
LOC106559274	1.07012	-0.258702	1.24527	-0.207748	0.835426	0.892977
TNN	1.05721	0.267643	1.28826	0.207756	0.83542	0.892977
LOC102152019	7.85824	0.130126	0.62696	0.20755	0.83558	0.893099
PLEKHH3	699.945	0.0282042	0.135983	0.207409	0.83569	0.893175
SOWAHC	1543.75	0.0409157	0.197401	0.207272	0.835797	0.893217
TTC19	1865.05	-0.0250833	0.121025	-0.207258	0.835809	0.893217
H2BU1	1.55867	-0.163728	0.791241	-0.206925	0.836068	0.89341
RBM20	39.4495	-0.0659979	0.318916	-0.206944	0.836053	0.89341
FNTA	4128.78	0.0297076	0.143655	0.206798	0.836168	0.893475
LOC608284	20.3499	-0.046533	0.225162	-0.206665	0.836271	0.893539
LOC608703	8.17087	0.117027	0.566387	0.206619	0.836307	0.893539
WDR88	1.81589	0.227066	1.09986	0.206451	0.836439	0.893638
GSDMA	9.96342	-0.126777	0.61452	-0.206302	0.836555	0.893691
TOMM5	2223.07	-0.0276291	0.133936	-0.206286	0.836567	0.893691
LOC607091	5.01478	-0.0903672	0.438956	-0.205868	0.836894	0.893998
ALX4	31.2965	-0.102809	0.499743	-0.205723	0.837007	0.894076
LOC119867337	5.21355	0.169606	0.824637	0.205674	0.837046	0.894076
CCRL2	58.5227	-0.0882042	0.429134	-0.20554	0.83715	0.894145
ZNF574	783.826	0.0211168	0.102797	0.205424	0.837241	0.8942
GYPC	302.752	-0.0475129	0.231619	-0.205134	0.837467	0.8944
LOC119865141	1.72913	-0.165039	0.804843	-0.205057	0.837527	0.894422
LOC119869821	2.17267	0.184469	0.900419	0.20487	0.837674	0.894536
CCDC90B	2759.71	-0.0205633	0.100466	-0.204679	0.837823	0.894614
LOC102154051	39.9766	-0.237989	1.16276	-0.204676	0.837826	0.894614
ARMC12	97.6353	0.0785634	0.384197	0.204487	0.837973	0.894687
LOC111094752	2.31394	-0.137122	0.670471	-0.204516	0.83795	0.894687
ABCA6	1210.1	0.084953	0.415999	0.204214	0.838186	0.894872
CELF5	5.46802	0.179991	0.882518	0.203952	0.838391	0.894971
LOC606906	1.89363	-0.134125	0.657821	-0.203894	0.838437	0.894971
SLC24A4	8.40197	-0.141688	0.694837	-0.203916	0.838419	0.894971
VAV2	2252.1	-0.0354511	0.173782	-0.203997	0.838356	0.894971
LRRN4	38.2249	0.151893	0.745189	0.203832	0.838485	0.894981
LOC102157247	3.93228	0.127784	0.627147	0.203754	0.838545	0.895003
ZNHIT3	881.336	0.0384887	0.189017	0.203626	0.838646	0.895069
LOC100683969	3.77457	0.10525	0.517417	0.203413	0.838812	0.895204
URAD	2.48891	0.30841	1.51745	0.203242	0.838946	0.895304
DESI1	1335.11	-0.0516615	0.254484	-0.203005	0.839131	0.89546
ZHX1	1947.81	-0.0281183	0.138546	-0.202954	0.839171	0.895461
LOC111096028	12.7113	-0.0988454	0.487614	-0.202712	0.83936	0.895588
LOC119872199	6.51228	0.137998	0.680968	0.20265	0.839409	0.895588
NR4A2	267.768	0.0797204	0.393366	0.202662	0.839399	0.895588
LOC111092796	98.3006	-0.0967	0.477437	-0.20254	0.839495	0.895638
IL2	3.59375	-0.172119	0.85114	-0.202222	0.839743	0.895825
PCNX3	2680.25	-0.0232293	0.114875	-0.202214	0.839749	0.895825
LOC611187	181.167	-0.0405459	0.200648	-0.202075	0.839858	0.895899
SULT1D1	2257.23	0.181901	0.901234	0.201835	0.840046	0.896056
PSMG4	1066.25	-0.0286927	0.142338	-0.201581	0.840245	0.896227
LETM1	4280.36	0.0378854	0.188058	0.201455	0.840343	0.896253
LOC100686708	1.72398	-0.16029	0.795687	-0.201448	0.840348	0.896253
LOC119877279	1.88176	0.230954	1.14947	0.200921	0.84076	0.89665
LOC119879088	7.31766	-0.137027	0.682862	-0.200665	0.84096	0.896821
LOC102154511	11.4164	0.0834245	0.416203	0.200442	0.841135	0.896966
LOC100688166	8.35923	-0.0838868	0.419309	-0.20006	0.841434	0.897161
LOC102151612	2.77144	0.31729	1.586	0.200056	0.841437	0.897161
PTGDR2	3.22319	0.130395	0.651762	0.200065	0.84143	0.897161
PSKH2	3.09376	-0.199442	0.997469	-0.199948	0.841521	0.897209
CFAP61	24.0735	-0.0622203	0.311984	-0.199434	0.841923	0.897553
LOC100683830	1.32518	0.302741	1.51767	0.199478	0.841889	0.897553
HDAC10	1184.45	-0.0282018	0.141564	-0.199216	0.842094	0.897693
H2AC16	1.33097	0.358773	1.8025	0.199041	0.842231	0.897796
LOC119878349	141.11	0.257929	1.29652	0.198939	0.842311	0.897839
APTX	307.936	0.0372972	0.187896	0.198499	0.842655	0.897953
BCL7A	285.244	-0.0353364	0.178013	-0.198505	0.84265	0.897953
BEX4	657.611	-0.0396504	0.199738	-0.198512	0.842645	0.897953
LOC119873514	63.7437	0.505193	2.54276	0.198679	0.842514	0.897953
NICN1	100.295	-0.04819	0.242716	-0.198545	0.842619	0.897953
OOEP	65.5266	-0.140369	0.706699	-0.198626	0.842555	0.897953
MRPL47	1273.59	-0.0266919	0.134747	-0.19809	0.842975	0.898252
GADD45GIP1	1238.27	0.0337246	0.170715	0.197549	0.843398	0.898618
PRDX1	21400.3	0.0352333	0.17831	0.197596	0.843362	0.898618
ZNF174	650.857	-0.0226818	0.114988	-0.197253	0.843629	0.898823
LOC102156634	5.82802	-0.0854343	0.434306	-0.196715	0.844051	0.899145
LOC119877407	1.33005	-0.345308	1.75515	-0.196739	0.844031	0.899145
LOC119877502	34.8996	0.0639499	0.325044	0.196742	0.844029	0.899145
ADIG	3.73165	0.16127	0.820061	0.196657	0.844096	0.899151
BBS9	665.607	-0.0382019	0.194398	-0.196514	0.844208	0.899228
SPOP	3913.94	0.0243614	0.124035	0.196407	0.844292	0.899275
KLF14	0.795206	-0.380778	1.94024	-0.196253	0.844412	0.899361
KPTN	429.201	0.0221556	0.112994	0.196078	0.844549	0.899464
CFAP97D2	4.86807	0.115271	0.588856	0.195754	0.844803	0.899693
SP4	583.385	-0.0316657	0.161991	-0.195478	0.845019	0.89988
LOC609022	58.2602	-0.13231	0.677189	-0.195381	0.845095	0.899919
CNPY1	5.46706	0.125198	0.64153	0.195156	0.845271	0.900032
THAP7	868.835	0.0517447	0.265161	0.195144	0.84528	0.900032
LOC102156663	5.76473	0.12316	0.631896	0.194906	0.845467	0.900188
LOC119872257	1.44963	0.401385	2.05997	0.19485	0.84551	0.900192
PLP1	43.2373	-0.081951	0.421509	-0.194423	0.845845	0.900506
RND2	235.86	-0.0905424	0.465923	-0.194329	0.845918	0.900542
HEXIM2	220.014	-0.0842921	0.434444	-0.194023	0.846158	0.900586
LOC119865197	51.4376	-0.0427914	0.220332	-0.194213	0.846009	0.900586
LOC119866594	1.44479	0.269779	1.39029	0.194045	0.846141	0.900586
LOC119879101	5.76308	-0.333698	1.71978	-0.194035	0.846148	0.900586
LOC119879204	1.00796	-0.565515	2.91278	-0.19415	0.846059	0.900586
LOC106558890	2.8423	-0.139639	0.720181	-0.193895	0.846258	0.900651
LOC119879309	2.03881	-0.278044	1.43458	-0.193815	0.84632	0.900675
ENSA	5609.47	0.0364124	0.187952	0.193732	0.846386	0.900702
LOC119876205	25.4314	0.0444506	0.22956	0.193633	0.846463	0.900742
KDM6B	1355.79	-0.0444363	0.229719	-0.193437	0.846617	0.900863
LOC119871107	17.3773	0.13347	0.690618	0.193262	0.846754	0.900925
LRIG3	2057.51	-0.0337553	0.174642	-0.193283	0.846737	0.900925
CCDC137	1494.53	0.0273771	0.141706	0.193196	0.846805	0.900937
DNM3	112.021	-0.0547661	0.283628	-0.193091	0.846887	0.90094
LOC102151419	4.21432	0.124191	0.643049	0.193128	0.846859	0.90094
LOC119876310	85.6678	0.0701599	0.363953	0.192772	0.847138	0.901164
HHAT	423.43	0.0942152	0.48897	0.192681	0.847209	0.901182
LOC119864306	2.01312	0.13198	0.68508	0.192649	0.847234	0.901182
FOXRED2	70.2826	0.0823937	0.428597	0.19224	0.847554	0.90148
LOC100688589	0.902644	-0.298167	1.55391	-0.191881	0.847835	0.901694
LOC119869085	6.95924	-0.23645	1.23226	-0.191883	0.847834	0.901694
TPGS1	1166.93	-0.0532067	0.277707	-0.191593	0.848061	0.901892
ALDH4A1	4345.55	-0.0295136	0.154093	-0.19153	0.84811	0.901902
CZIB	3222.25	-0.0271125	0.141619	-0.191446	0.848176	0.90193
LOC111093260	3.78993	0.114881	0.600648	0.191261	0.848321	0.902042
RNGTT	1203.16	0.0326063	0.170638	0.191084	0.84846	0.902105
TINAG	68.1606	0.151949	0.795065	0.191115	0.848436	0.902105
TOMM40L	534.272	-0.0300713	0.157579	-0.190834	0.848656	0.902271
RNPEPL1	4958.89	0.0194273	0.101866	0.190715	0.848749	0.902328
HOXD10	5.38128	0.112396	0.589612	0.190626	0.848818	0.902359
HPS6	428.126	-0.0286754	0.150947	-0.189971	0.849332	0.902736
LOC119867834	6.87538	0.105741	0.556483	0.190017	0.849295	0.902736
MPP4	2.36552	0.159837	0.841183	0.190015	0.849298	0.902736
SARAF	8014.76	-0.0233401	0.122776	-0.190104	0.849228	0.902736
LOC102154437	9.82765	0.104854	0.553071	0.189585	0.849634	0.902885
LOC119876197	7.49823	-0.0856369	0.45145	-0.189693	0.84955	0.902885
MRPL35	632.385	0.0220616	0.116395	0.189542	0.849668	0.902885
PNN	4813.15	-0.0313346	0.165321	-0.189538	0.849671	0.902885
SESN1	2142.74	-0.0554363	0.292322	-0.189641	0.84959	0.902885
SRP14	347.466	0.0307307	0.162252	0.189401	0.849779	0.902957
FMN2	267.906	0.0809776	0.428271	0.18908	0.85003	0.903139
LENG8	1576.97	-0.0316224	0.167233	-0.189091	0.850021	0.903139
LOC106558942	449.412	0.0303537	0.160599	0.189002	0.850091	0.903162
NCSTN	3967.41	0.0256587	0.135835	0.188896	0.850175	0.903208
LOC119868486	9.29472	0.0736785	0.390357	0.188746	0.850292	0.903291
CCNT1	339.196	0.034593	0.183514	0.188503	0.850482	0.903366
TNFSF10	1134.14	0.0887262	0.470549	0.188559	0.850438	0.903366
TNXB	1877.02	-0.0719726	0.381806	-0.188505	0.850481	0.903366
ICAM3	426.848	-0.0845645	0.449319	-0.188206	0.850715	0.903529
WNT5B	159.271	-0.0934957	0.496737	-0.18822	0.850704	0.903529
LOC119867169	37.9661	0.0506008	0.269059	0.188066	0.850825	0.903603
DOLPP1	491.65	0.0458612	0.243944	0.187999	0.850877	0.903617
TCF7	299.656	0.0860496	0.457912	0.187917	0.850941	0.903642
SEC14L5	1.26308	-0.251739	1.34051	-0.187794	0.851038	0.903702
LOC100687157	746.754	-0.0431455	0.229868	-0.187697	0.851114	0.903741
ADGRF4	1.78402	0.362461	1.93213	0.187596	0.851193	0.903783
NCK2	3110.27	-0.0322633	0.172138	-0.187427	0.851326	0.903881
LOC119876885	1.38301	-0.264568	1.41257	-0.187296	0.851429	0.903948
CRH	22.4001	0.071497	0.382265	0.187035	0.851633	0.904016
LOC119867206	94.1288	-0.0533056	0.284852	-0.187135	0.851555	0.904016
LOC119874140	1.32084	-0.275133	1.47121	-0.187011	0.851652	0.904016
LOC119876644	13.9715	0.0899174	0.480715	0.187049	0.851622	0.904016
PROC	2.26462	0.151142	0.808758	0.186881	0.851754	0.904082
RWDD2A	176.74	-0.030366	0.162546	-0.186815	0.851806	0.904095
LOC111090849	7.06821	-0.126897	0.679767	-0.186678	0.851913	0.904167
LOC102152240	3.61274	0.0888696	0.476668	0.186439	0.8521	0.904238
LOC102154746	5.29162	0.0879316	0.471496	0.186495	0.852057	0.904238
LOC111091002	7.31134	0.104104	0.558299	0.186467	0.852079	0.904238
SRSF1	6964.14	0.0258495	0.138919	0.186077	0.852385	0.904498
CIBAR1	921.743	-0.0502809	0.270389	-0.185958	0.852478	0.904511
LOC119877872	2.56366	-0.163033	0.876615	-0.18598	0.85246	0.904511
LOC119866508	2.43206	-0.181198	0.975186	-0.185809	0.852594	0.904593
CHRNB4	633.422	-0.0662013	0.356559	-0.185667	0.852706	0.904627
HEATR5B	1756.15	0.0209509	0.112841	0.185668	0.852706	0.904627
HSD17B3	2.41581	-0.132614	0.714789	-0.185528	0.852815	0.9047
ATP6AP2	9842.45	-0.0346751	0.187063	-0.185366	0.852942	0.904756
LOC106559787	3591.55	-0.0847596	0.457273	-0.185359	0.852948	0.904756
NUDCD2	783.722	-0.0215357	0.116264	-0.185231	0.853048	0.90482
LOC102152881	107.788	0.0811055	0.43806	0.185147	0.853114	0.904848
SYNGR1	2820.37	0.0454335	0.245855	0.184798	0.853388	0.905096
IFT27	572.494	-0.02388	0.129354	-0.18461	0.853535	0.90521
HGSNAT	2141.19	0.0271688	0.147426	0.184287	0.853788	0.905428
LOC111097181	17.3074	0.198908	1.07958	0.184246	0.85382	0.905428
DLX6	1.703	0.164066	0.890958	0.184145	0.853899	0.905469
P2RX2	89.2023	0.0453991	0.246655	0.184059	0.853967	0.905484
VCPKMT	302.951	0.041026	0.222935	0.184026	0.853993	0.905484
LOC111098233	0.911705	0.358176	1.94695	0.183967	0.854039	0.905491
HGS	2884.01	-0.0206139	0.112173	-0.183769	0.854195	0.905571
MRPS7	2834.27	-0.0410817	0.223531	-0.183785	0.854182	0.905571
LOC119877539	1647.11	0.0198991	0.108353	0.183652	0.854287	0.905626
PRPSAP1	1927.78	-0.0194316	0.105989	-0.183336	0.854535	0.905847
KDELR3	3323.83	0.0468441	0.255727	0.18318	0.854657	0.905934
RNF144B	2842.27	-0.0358251	0.195731	-0.183033	0.854772	0.905999
ZNF18	967.049	0.0186052	0.101668	0.183	0.854798	0.905999
OAS3	951.602	-0.109604	0.59956	-0.182807	0.85495	0.90604
SAFB	3663.35	-0.022346	0.122234	-0.182813	0.854944	0.90604
SLIT2	1086.49	-0.074833	0.409375	-0.182798	0.854957	0.90604
SMAP1	766.821	0.0266088	0.145649	0.182691	0.85504	0.906086
LOC119877521	8.03237	0.090098	0.493881	0.182428	0.855247	0.906262
LOC119879336	223.639	0.0849393	0.465847	0.182333	0.855321	0.906299
ERRFI1	5846.78	0.0624605	0.342835	0.182188	0.855435	0.906367
LOC111093383	1.5514	-0.198313	1.08881	-0.182137	0.855475	0.906367
ZNF385A	766.937	-0.0431658	0.237046	-0.182099	0.855505	0.906367
LOC106559703	100.81	-0.0529252	0.290968	-0.181893	0.855666	0.906369
NR5A1	0.927825	0.212587	1.16826	0.181969	0.855607	0.906369
PIGN	1175.44	0.0431118	0.236892	0.181989	0.855591	0.906369
ZNF277	2890.26	-0.024968	0.137231	-0.181941	0.855629	0.906369
RDH13	637.429	-0.0419753	0.230916	-0.181778	0.855757	0.906423
LOC119870244	9.09095	0.128548	0.707391	0.181721	0.855802	0.906427
LOC119875913	1.78698	0.331937	1.82822	0.181563	0.855926	0.906516
ANKRD26	899.522	-0.030734	0.169386	-0.181444	0.856019	0.906573
MORF4L2	8809.69	-0.0118926	0.0656162	-0.181244	0.856176	0.906697
RIC8B	823.543	-0.0249808	0.138133	-0.180847	0.856488	0.906985
LOC102152272	8.31265	-0.10914	0.603668	-0.180794	0.856529	0.906986
LOC102152804	457.018	-0.0280661	0.155304	-0.180717	0.85659	0.907006
LOC111096673	4.65956	-0.0952296	0.527198	-0.180633	0.856655	0.907006
TADA3	2617.16	-0.0156505	0.0866497	-0.180618	0.856667	0.907006
LOC608870	4.1486	-0.0910978	0.505658	-0.180157	0.857029	0.907346
CES2	355.369	0.0761218	0.423577	0.179712	0.857379	0.907602
LOC111098229	1.23745	0.175797	0.977969	0.179758	0.857343	0.907602
SLC4A7	1434.39	-0.0280516	0.156105	-0.179697	0.857391	0.907602
LOC111093341	2.6888	0.156617	0.874533	0.179086	0.85787	0.908067
LOC119865115	7.45241	0.111155	0.621565	0.178831	0.85807	0.908237
UROS	791.512	0.0262894	0.147071	0.178753	0.858132	0.908259
C27H12orf60	23.2721	-0.0760445	0.426204	-0.178423	0.858391	0.908322
C8H14orf132	931.096	-0.0871377	0.488292	-0.178454	0.858366	0.908322
COMMD7	2413.81	-0.0284787	0.159577	-0.178463	0.858359	0.908322
LOC119873361	43.4888	-0.0966646	0.541606	-0.178478	0.858348	0.908322
LOC610013	1.23552	0.189041	1.05932	0.178455	0.858366	0.908322
LOC119873254	3.77749	0.0987663	0.554277	0.178189	0.858574	0.908473
CASP14	3.03333	-0.15442	0.867439	-0.178018	0.858708	0.908573
FGF14	9.83016	-0.0864193	0.485742	-0.177912	0.858792	0.908577
PCYT1B	209.687	0.103862	0.583786	0.177911	0.858793	0.908577
STOML3	1.27929	0.248441	1.39714	0.177822	0.858863	0.908609
ZFYVE19	442.252	0.0240215	0.135149	0.177741	0.858927	0.908634
LOC111097075	9.5313	-0.0842108	0.474137	-0.177609	0.85903	0.908702
WBP4	3432.01	0.0236415	0.133465	0.177137	0.859401	0.909051
DHX38	1900.29	-0.0185496	0.104897	-0.176837	0.859636	0.909231
SLC7A13	2.16162	0.18785	1.06239	0.176818	0.859652	0.909231
LOC111097319	1.06451	-0.234649	1.32812	-0.176678	0.859761	0.909305
LOC119869359	15.7764	0.0545873	0.309131	0.176583	0.859836	0.909341
HIVEP1	566.027	0.0287199	0.162753	0.176463	0.85993	0.909344
LOC119868442	11.2538	-0.115422	0.654178	-0.176438	0.85995	0.909344
SAP18	3984.47	0.02154	0.12209	0.176427	0.859959	0.909344
ARHGAP45	1129.64	0.0592585	0.336569	0.176066	0.860242	0.909515
LOC111096666	15.7063	-0.0757448	0.430301	-0.176027	0.860272	0.909515
LOC119870960	0.99119	0.223947	1.2723	0.176017	0.860281	0.909515
LOC119872696	7.13154	0.0947138	0.537996	0.176049	0.860255	0.909515
ANP32A	4223.27	0.0246211	0.139934	0.175948	0.860335	0.90953
ABHD6	514.336	-0.0262538	0.149315	-0.175827	0.860429	0.909557
AKAP14	0.835139	0.261318	1.48634	0.175814	0.86044	0.909557
LOC119867848	1.09202	0.353601	2.01277	0.175679	0.860546	0.909616
LOC119876109	219.611	0.0329274	0.18747	0.175641	0.860576	0.909616
MYO1G	364.732	-0.0660649	0.376351	-0.17554	0.860655	0.909657
LOC119878580	6.33437	0.1154	0.657744	0.175448	0.860727	0.909691
CCDC171	102.33	0.0364604	0.208127	0.175183	0.860935	0.909699
LAPTM5	5622.23	0.0513458	0.293066	0.175202	0.860921	0.909699
LOC119878467	161.282	0.323771	1.84658	0.175335	0.860816	0.909699
PRR16	188.197	0.0634579	0.362113	0.175243	0.860888	0.909699
SVOP	21.5619	0.135946	0.775179	0.175374	0.860786	0.909699
RNF165	6.09233	0.105439	0.602481	0.175008	0.861073	0.909802
LOC100684198	1.20667	0.168324	0.965016	0.174426	0.86153	0.910242
BTBD18	1.84972	-0.120331	0.690503	-0.174266	0.861656	0.910333
LOC610614	229.246	0.156312	0.89897	0.173879	0.861961	0.910612
LOC119874195	10.3471	0.119966	0.69065	0.173701	0.862101	0.910718
DIPK1B	92.826	-0.051064	0.294149	-0.173599	0.86218	0.91076
CBWD1	2140.61	0.0158547	0.0913969	0.173471	0.862281	0.910824
LOC119876350	14.1646	-0.0585792	0.338934	-0.172834	0.862782	0.91131
CCDC159	39.2553	-0.0448455	0.259796	-0.172618	0.862952	0.911447
CARD10	1531	0.0290469	0.168624	0.172259	0.863234	0.911703
RAB3GAP2	2692.16	0.0239406	0.139138	0.172064	0.863387	0.911799
RPE	1560.26	-0.0369858	0.214983	-0.172041	0.863405	0.911799
LOC119872925	0.938987	0.267914	1.55814	0.171945	0.863481	0.911836
LOC102153401	7.8165	0.0750912	0.437128	0.171783	0.863608	0.91191
LOC111094032	1.55955	-0.127998	0.745675	-0.171654	0.863709	0.91191
LOC119878212	18573.8	0.106508	0.620295	0.171705	0.86367	0.91191
LOC119878404	7.37695	0.0965285	0.562435	0.171626	0.863731	0.91191
SARDH	906.53	0.0663989	0.386939	0.1716	0.863752	0.91191
DNAJB1	4978.02	-0.0700332	0.408351	-0.171503	0.863829	0.911949
LOC119879241	0.897704	0.333429	1.9455	0.171385	0.863921	0.912004
LOC102152955	2.30938	0.162122	0.946951	0.171204	0.864063	0.912111
SNRPD1	2753.8	-0.0223084	0.130352	-0.17114	0.864114	0.912122
FN3KRP	1004.04	0.0214171	0.125412	0.170774	0.864401	0.912327
LOC119866532	1.96234	-0.195499	1.14453	-0.170811	0.864372	0.912327
TADA2A	1366.7	0.0223761	0.131053	0.17074	0.864428	0.912327
LOC119876187	1.42054	0.140916	0.825829	0.170636	0.86451	0.912371
LOC102157015	0.911389	-0.181759	1.06574	-0.170547	0.86458	0.912402
LOC102157195	10.9243	-0.0866288	0.509333	-0.170083	0.864945	0.912745
WSB2	6056.31	-0.0211502	0.124488	-0.169897	0.865091	0.912857
SPRY1	1625.35	-0.0320831	0.188904	-0.169838	0.865137	0.912863
LOC610165	233.949	0.0637378	0.375513	0.169735	0.865218	0.912863
SNCA	377.111	0.073107	0.430685	0.169746	0.86521	0.912863
PDE12	1291.32	0.0272153	0.160763	0.169288	0.86557	0.913149
RHBDD2	703.492	-0.0214094	0.126463	-0.169293	0.865566	0.913149
ARHGAP30	860.737	0.0511567	0.302635	0.169038	0.865767	0.913188
LOC119877236	179.193	0.077845	0.460239	0.16914	0.865686	0.913188
NDEL1	2105.26	0.0232619	0.137578	0.169081	0.865733	0.913188
SETD5	2383.6	-0.0265161	0.156836	-0.169069	0.865742	0.913188
METTL21A	559.099	0.0258103	0.152751	0.168969	0.865821	0.913202
LOC100688778	1.11348	0.220656	1.30674	0.168861	0.865906	0.91325
KCNAB3	12.5049	0.0820364	0.48602	0.168792	0.86596	0.913264
LOC106557734	55.728	0.0746692	0.442512	0.168739	0.866002	0.913265
LOC119870469	11.4534	-0.0904133	0.536015	-0.168677	0.866051	0.913275
LOC119872347	0.794315	-0.211712	1.25666	-0.168473	0.866211	0.913359
RELL1	2445.88	-0.0260762	0.15478	-0.168472	0.866212	0.913359
DSC1	3.53861	-0.103684	0.615789	-0.168377	0.866287	0.913396
LOC119871803	2.73848	0.140835	0.836712	0.16832	0.866332	0.913401
C7H18orf25	1211.84	-0.0270782	0.160979	-0.16821	0.866418	0.91345
IDUA	653.975	0.0304024	0.180983	0.167985	0.866595	0.913594
LOC100856037	0.889129	-0.164962	0.984031	-0.167639	0.866868	0.913711
LOC102156102	2.00254	0.15963	0.952012	0.167677	0.866838	0.913711
LOC119873901	89.1178	-0.0311809	0.185958	-0.167677	0.866837	0.913711
LOC119874482	65.8307	-0.0327842	0.195434	-0.167751	0.866779	0.913711
MRPL40	2587.46	-0.0431739	0.257648	-0.167569	0.866922	0.913726
LOC102151425	26.3138	-0.0419209	0.250281	-0.167495	0.86698	0.913745
LOC111098613	3.06604	-0.0871445	0.520832	-0.167318	0.86712	0.913797
LOC119867092	0.924932	-0.170482	1.01915	-0.167279	0.867151	0.913797
MOG	1.22392	0.17103	1.02209	0.167334	0.867107	0.913797
LOC612574	1.52551	-0.150034	0.898891	-0.16691	0.867441	0.914061
LOC111097600	5.18959	-0.139983	0.839779	-0.16669	0.867614	0.914117
LOC119873622	6.52352	-0.0870857	0.522345	-0.166721	0.86759	0.914117
LOC119878305	18600	0.103372	0.620366	0.166631	0.86766	0.914117
PROB1	262.215	0.0734213	0.44074	0.166586	0.867695	0.914117
RHOC	9026.21	0.0255479	0.153331	0.166619	0.86767	0.914117
LOC119876628	126.991	-0.0301303	0.180928	-0.166532	0.867738	0.914119
NECAP2	2187.63	0.0200415	0.120425	0.166424	0.867823	0.914166
MRPS23	1584.04	0.0267983	0.161212	0.16623	0.867976	0.914285
LOC119864204	2.00616	0.147961	0.891878	0.165899	0.868237	0.914517
EXOSC6	290.064	-0.031417	0.189457	-0.165826	0.868294	0.914529
LOC609886	5.13102	-0.0793599	0.478703	-0.165781	0.868329	0.914529
LOC119863995	1.45336	0.155008	0.935402	0.165712	0.868383	0.914544
LOC119875997	21.8152	0.0619548	0.374252	0.165543	0.868517	0.914642
LOC102155347	7.88137	-0.140244	0.847725	-0.165435	0.868601	0.914689
MAPK9	2612.66	0.0189955	0.115221	0.164862	0.869053	0.915122
IL21	3.67901	-0.223824	1.35864	-0.16474	0.869148	0.91518
HAVCR2	23.0844	-0.0709448	0.431525	-0.164405	0.869412	0.915373
THAP6	1472.85	-0.0177421	0.107918	-0.164404	0.869413	0.915373
GCH1	208.112	-0.0566529	0.344783	-0.164315	0.869483	0.915405
LOC100855768	1.48101	-0.162955	0.992826	-0.164132	0.869627	0.915471
LOC119873853	5.23377	0.0707327	0.43082	0.164181	0.869588	0.915471
EN1	1.09488	0.282638	1.72384	0.163959	0.869764	0.915573
SNRPN	2484.55	0.0242683	0.148133	0.163828	0.869867	0.915638
BAHD1	1151.95	-0.0271072	0.165832	-0.163461	0.870155	0.915789
GPI	16199.8	0.0318741	0.195522	0.163021	0.870502	0.915789
LOC100684310	28.1698	-0.0357403	0.218747	-0.163387	0.870214	0.915789
LOC100688768	245.164	0.0538119	0.329774	0.163178	0.870378	0.915789
LOC111090112	451.53	-0.0337795	0.207261	-0.16298	0.870534	0.915789
LOC111091558	1.02393	0.192603	1.17892	0.163373	0.870225	0.915789
LOC119870945	1.493	0.200666	1.23015	0.163123	0.870421	0.915789
LOC119879415	1.18738	-0.387411	2.37395	-0.163193	0.870367	0.915789
LOC484021	317.009	-0.0934703	0.572446	-0.163282	0.870296	0.915789
METTL5	1064.39	-0.0204938	0.12574	-0.162986	0.870529	0.915789
SRGAP1	305.526	0.0438665	0.268798	0.163195	0.870365	0.915789
TRIM25	3838.15	0.0347346	0.212894	0.163155	0.870397	0.915789
TUFM	6345.29	-0.0199414	0.121926	-0.163553	0.870083	0.915789
LOC119872840	3.56973	-0.108508	0.666249	-0.162865	0.870625	0.915842
GHR	1150.94	0.0580375	0.357086	0.162531	0.870888	0.916076
AMACR	2482.12	-0.0328674	0.202341	-0.162435	0.870963	0.916113
LOC119867193	13.55	-0.100815	0.622131	-0.162047	0.871269	0.916391
LOC106558610	2.77772	0.133238	0.82454	0.161591	0.871628	0.916727
MATR3	16731.8	-0.0186902	0.116092	-0.160994	0.872098	0.917178
STAT4	270.156	-0.0616077	0.382885	-0.160904	0.872169	0.917211
CRYBB1	1.26907	-0.172738	1.07429	-0.160792	0.872257	0.917261
LOC100683374	1.65209	0.146449	0.911948	0.160589	0.872417	0.917386
FBXO42	636.174	0.0200791	0.125388	0.160136	0.872774	0.917677
RRP1	2436.85	-0.0198673	0.124049	-0.160157	0.872757	0.917677
HMG20B	3590.14	0.015437	0.0965717	0.15985	0.872999	0.917871
LOC102156504	1.45098	0.196711	1.23196	0.159674	0.873138	0.917975
LOC119879257	0.803122	-0.262748	1.64613	-0.159616	0.873184	0.91798
C15H4orf51	3.66516	0.128082	0.803009	0.159503	0.873273	0.918002
LOC111096435	1.17262	-0.156172	0.979852	-0.159384	0.873367	0.918002
LOC119866694	1.0678	-0.270355	1.69597	-0.15941	0.873346	0.918002
TXLNA	3839.73	-0.015792	0.0990814	-0.159384	0.873366	0.918002
CDK5RAP1	1000.97	-0.0253608	0.159336	-0.159165	0.873539	0.918141
VPS37A	1745.62	-0.0314492	0.197674	-0.159097	0.873593	0.918155
DNHD1	52.0186	-0.0566616	0.357026	-0.158704	0.873902	0.918394
LOC119865706	2.87788	-0.106378	0.67026	-0.158712	0.873896	0.918394
LOC119868317	19558.1	-0.0264789	0.167008	-0.158549	0.874024	0.918481
EFCAB7	244.736	-0.0197279	0.124567	-0.158372	0.874164	0.918585
CORO1A	2694.42	-0.0675057	0.426695	-0.158206	0.874295	0.918638
LOC100685118	1.459	-0.215495	1.36283	-0.158123	0.87436	0.918638
LOC403581	3405.91	0.0751054	0.475044	0.158102	0.874376	0.918638
PBX2	1642.91	-0.0267516	0.169095	-0.158205	0.874296	0.918638
LOC119873571	1.98554	0.203339	1.28684	0.158014	0.874446	0.918668
LOC608169	922.299	0.0461292	0.292025	0.157963	0.874486	0.918668
RSAD2	1972.08	0.147224	0.932864	0.157819	0.874599	0.918744
DEK	17924.2	0.0279826	0.177714	0.157458	0.874884	0.918873
LOC111097886	18.3918	-0.0547169	0.347492	-0.157462	0.874881	0.918873
LOC119870731	2.4022	0.171929	1.09132	0.157543	0.874817	0.918873
NECAB2	26.5203	0.0599188	0.380537	0.157459	0.874883	0.918873
SLC39A1	6258.15	-0.0305284	0.19429	-0.157128	0.875144	0.919104
MACROD2	79.4488	0.0331438	0.211081	0.15702	0.875229	0.919151
LOC119878048	21.4363	-0.0671314	0.427796	-0.156924	0.875305	0.919188
TBC1D4	1376.63	0.030754	0.196051	0.156867	0.87535	0.919192
NME5	63.6571	0.0407869	0.260141	0.156788	0.875412	0.919215
LOC119876730	1634.78	-0.0897143	0.572605	-0.156678	0.875499	0.919264
LOC111095147	2.12759	0.110929	0.708808	0.156501	0.875638	0.919367
LOC100686930	2.26218	0.1887	1.2079	0.156222	0.875858	0.919556
LOC119864623	1.59789	0.113667	0.728038	0.156127	0.875933	0.919592
C26H12orf65	92.1583	0.0323045	0.207373	0.15578	0.876207	0.919836
SET	22227.5	-0.0208145	0.133685	-0.155699	0.876271	0.919861
LOC119864439	1.59061	-0.175114	1.12508	-0.155646	0.876312	0.919862
RUNX2	312.301	0.062031	0.399076	0.155437	0.876477	0.919993
CCDC110	1.99966	-0.134583	0.866682	-0.155285	0.876597	0.920033
LOC119878727	1.62396	0.324334	2.08842	0.155302	0.876584	0.920033
DUSP2	200.175	-0.0789515	0.508699	-0.155203	0.876661	0.920058
DIP2B	1715.41	0.026085	0.168373	0.154924	0.876881	0.920246
NEXMIF	45.6664	-0.107429	0.694391	-0.15471	0.87705	0.920381
LOC100684880	7.80224	-0.0712509	0.460737	-0.154645	0.877101	0.920392
LOC111095784	0.929078	-0.260548	1.6856	-0.154573	0.877158	0.920409
LOC111092193	1.49385	-0.142813	0.925919	-0.154239	0.877421	0.920631
LOC111094738	0.911994	-0.156479	1.01477	-0.154202	0.877451	0.920631
SYNPR	22.7711	-0.0972067	0.63064	-0.15414	0.8775	0.92064
PCED1A	975.827	-0.0221395	0.143777	-0.153985	0.877621	0.920725
CCAR2	3501.99	0.0154084	0.100839	0.152802	0.878555	0.921491
ITPR2	2478.18	0.0415719	0.272047	0.152812	0.878547	0.921491
RIF1	2935.53	0.0181843	0.118957	0.152865	0.878505	0.921491
SS18	4061.19	-0.0183266	0.119795	-0.152982	0.878412	0.921491
TIAM2	187.873	0.0481975	0.315125	0.152947	0.87844	0.921491
CD53	1518.85	0.0521303	0.341937	0.152456	0.878827	0.921692
EGR1	2410.36	0.0772043	0.506298	0.152488	0.878802	0.921692
EPG5	933.437	0.0240783	0.158045	0.15235	0.878911	0.921717
F8A1	94.972	-0.0285624	0.187576	-0.152271	0.878973	0.921717
SYCP2	110.298	0.0312476	0.205161	0.152307	0.878944	0.921717
ABCB9	430.654	0.0955416	0.628225	0.152082	0.879122	0.921746
LCLAT1	1374.23	-0.0395958	0.260198	-0.152175	0.879049	0.921746
UBQLN1	5165.21	0.0158234	0.10403	0.152103	0.879105	0.921746
LOC119871091	0.954904	-0.219652	1.44618	-0.151885	0.879278	0.921752
SLC25A36	4369.44	-0.027556	0.181446	-0.151869	0.879291	0.921752
SLC51A	3.84634	0.141295	0.929724	0.151975	0.879207	0.921752
VCPIP1	2206.61	-0.0194366	0.127981	-0.151872	0.879288	0.921752
LOC119869010	7.70674	-0.144075	0.949328	-0.151765	0.879372	0.921794
LOC102156003	8.23806	-0.123156	0.812701	-0.151539	0.87955	0.921939
LOC102156326	3.73313	0.183087	1.2094	0.151387	0.879671	0.922022
LOC119878299	18450.2	0.0934615	0.61836	0.151144	0.879862	0.92218
CCDC96	10.0155	-0.0808328	0.535336	-0.150994	0.87998	0.922183
CCK	7.8829	0.150263	0.995576	0.150931	0.88003	0.922183
EXOC5	3475.69	-0.0208017	0.137866	-0.150883	0.880068	0.922183
LOC119879178	1.84153	-0.27	1.78862	-0.150955	0.880011	0.922183
ZMAT1	485.352	0.0313761	0.207944	0.150887	0.880065	0.922183
LOC119875964	6.89627	-0.0842423	0.559735	-0.150504	0.880367	0.922369
LOC119878677	367.427	-0.0824695	0.547899	-0.150519	0.880355	0.922369
PRKAR2B	3528.27	0.0407902	0.27091	0.150567	0.880317	0.922369
LOC119878816	3.48968	0.169296	1.1254	0.150432	0.880424	0.922385
LOC102155242	20.0557	-0.0344656	0.229331	-0.150288	0.880537	0.922462
LOC119872549	2.64873	0.166699	1.11048	0.150115	0.880674	0.922558
NRXN3	14.255	-0.0620172	0.41326	-0.150068	0.880711	0.922558
LOC119873960	4.29753	-0.096922	0.64626	-0.149974	0.880785	0.922594
COMMD3	966.735	-0.0242015	0.161994	-0.149397	0.88124	0.922943
LOC102156859	0.82248	0.352159	2.35576	0.149489	0.881168	0.922943
LOC491817	5.29449	0.090721	0.607252	0.149396	0.881241	0.922943
SLC1A5	3610.72	-0.0494759	0.332651	-0.148732	0.881765	0.92345
LOC119866556	123.052	-0.0386524	0.260601	-0.14832	0.88209	0.923747
CHMP4A	3646.48	-0.0184768	0.124967	-0.147854	0.882458	0.924005
DNAJC13	2675.89	-0.0144043	0.0974092	-0.147874	0.882442	0.924005
SELENOI	1033.41	0.0543813	0.367592	0.147939	0.882391	0.924005
LOC106560210	1.92562	-0.139968	0.948879	-0.147509	0.882731	0.924247
ATXN2	1161.29	-0.0195302	0.132727	-0.147145	0.883018	0.924505
SF3B2	10626.7	-0.0120941	0.0823365	-0.146886	0.883222	0.924677
PDPK1	2139.42	0.0134968	0.0920034	0.146698	0.88337	0.924789
LOC119868075	1.25005	0.166595	1.13642	0.146597	0.88345	0.92483
DCDC2B	0.935946	0.180326	1.234	0.146131	0.883818	0.925172
MT1E	282.667	-0.0657475	0.450155	-0.146055	0.883878	0.925192
FBXL2	386.455	-0.0352343	0.241437	-0.145936	0.883972	0.925248
FGF12	27.2532	-0.0863186	0.593049	-0.14555	0.884276	0.925268
LOC100683137	13.4086	0.098863	0.678342	0.145742	0.884125	0.925268
LOC111097455	6.39661	0.079317	0.544895	0.145564	0.884266	0.925268
LOC119866139	19.676	0.0592574	0.406823	0.145659	0.884191	0.925268
LOC490791	1.68723	-0.132785	0.911964	-0.145603	0.884235	0.925268
RAB3C	97.845	0.104772	0.718948	0.145729	0.884135	0.925268
TBC1D24	616.258	0.0257678	0.177036	0.145551	0.884276	0.925268
THSD4	2406.93	-0.0640647	0.44139	-0.145143	0.884598	0.925562
SLC27A2	302.978	0.114855	0.791845	0.145047	0.884674	0.925598
LOC100685508	1.08865	0.182402	1.25929	0.144845	0.884833	0.925645
LOC100686421	1.05006	0.131651	0.90861	0.144893	0.884796	0.925645
LOC608403	22.3064	-0.0473921	0.327213	-0.144835	0.884841	0.925645
SMIM8	303.624	-0.0261018	0.180714	-0.144437	0.885155	0.925931
BATF	421.598	0.052864	0.366178	0.144367	0.885211	0.925934
LRRC7	2.09185	0.135566	0.939815	0.144247	0.885305	0.925934
PBRM1	2013.88	0.0185541	0.128645	0.144227	0.885321	0.925934
TIA1	2572.14	-0.0247467	0.171461	-0.144329	0.885241	0.925934
LOC102151658	2.85148	0.128325	0.891534	0.143938	0.88555	0.926074
LOC607841	2.17622	0.103609	0.719995	0.143903	0.885577	0.926074
TIMM9	1636.21	0.0140465	0.0975913	0.143932	0.885554	0.926074
ANKDD1A	13.9709	-0.0661786	0.461052	-0.143538	0.885865	0.926332
LSP1	12416.8	-0.0456594	0.31823	-0.143479	0.885912	0.926338
CEP85	412.503	-0.0237069	0.165407	-0.143325	0.886034	0.926423
LOC106557595	1.67447	0.144696	1.01168	0.143026	0.88627	0.926627
LOC119872165	1.37049	0.170579	1.19742	0.142456	0.88672	0.927055
GBGT1	3043.49	-0.023504	0.165294	-0.142195	0.886926	0.927228
LOC102152908	137.702	-0.0597279	0.420269	-0.142118	0.886987	0.927249
AGPAT4	790.438	0.0437695	0.308336	0.141954	0.887117	0.927299
LOC100685349	0.913182	-0.147393	1.03828	-0.141959	0.887113	0.927299
LOC119867027	2.11076	0.132661	0.935766	0.141768	0.887263	0.927367
LOC119871170	2.4655	-0.133437	0.941108	-0.141787	0.887248	0.927367
LOC111091176	1.30862	0.252433	1.78229	0.141634	0.887369	0.927435
LOC119877700	1.59448	0.143502	1.01726	0.141067	0.887817	0.92786
CASP9	779.972	-0.0282442	0.200577	-0.140815	0.888016	0.927986
EEA1	7359.83	0.0273333	0.194114	0.140811	0.888019	0.927986
GADL1	14.8344	-0.0775233	0.551074	-0.140677	0.888125	0.928054
LOC100686646	3.37778	-0.0961892	0.684837	-0.140456	0.8883	0.928194
LOC111096238	1.56901	-0.147728	1.05504	-0.140022	0.888643	0.928509
UBE2O	2337.04	-0.0150943	0.107868	-0.139934	0.888712	0.928539
CRTAP	7998.09	0.0154714	0.110745	0.139703	0.888895	0.928644
GIPC1	4454.57	-0.0300757	0.215212	-0.139749	0.888858	0.928644
C18H11orf94	1.1482	0.167194	1.19853	0.139499	0.889056	0.928658
LOC106557643	4236.06	0.144752	1.03895	0.139325	0.889193	0.928658
LOC111094577	1.72774	-0.140024	1.00513	-0.139309	0.889206	0.928658
LOC119872164	6.57025	-0.0552762	0.396407	-0.139443	0.8891	0.928658
PHC3	2427.92	0.0213427	0.153245	0.139272	0.889235	0.928658
SAMD10	198.769	-0.0262234	0.188223	-0.139321	0.889196	0.928658
SLC39A8	440.086	0.0541589	0.38845	0.139423	0.889116	0.928658
ZFP36	2624.93	-0.0318179	0.228285	-0.139378	0.889152	0.928658
OFD1	1274.96	-0.0191437	0.1376	-0.139126	0.889351	0.928693
PLEKHG5	1003.37	-0.020666	0.148488	-0.139176	0.889311	0.928693
HTATSF1	7113.78	0.0192261	0.138363	0.138954	0.889487	0.928751
LOC119871773	31.6209	-0.0548037	0.394407	-0.138952	0.889488	0.928751
LOC119870962	96.5341	-0.0515416	0.37184	-0.138612	0.889757	0.928945
ZFC3H1	1720.05	0.0174634	0.125962	0.138641	0.889734	0.928945
LOC102153635	4.44384	-0.0799162	0.577439	-0.138398	0.889926	0.929018
LOC119868053	3.362	-0.129548	0.935594	-0.138466	0.889872	0.929018
LOC119877161	242.713	-0.0348159	0.251617	-0.138369	0.889949	0.929018
LOC479761	89.1342	0.0543106	0.393333	0.138078	0.890179	0.929215
GLB1	1165.07	0.0232858	0.169104	0.137701	0.890477	0.929398
LOC119871969	8.40417	0.0647099	0.469862	0.137721	0.890461	0.929398
MIR8883	1.16216	0.131285	0.953208	0.13773	0.890454	0.929398
LOC119878895	16.6914	0.0785635	0.570819	0.137633	0.890531	0.929411
LOC102155103	1.09864	-0.12331	0.897003	-0.137469	0.89066	0.929504
LOC119870480	13.6062	0.0630309	0.459007	0.13732	0.890778	0.929584
LOC106558449	15.4967	0.10592	0.772059	0.137191	0.89088	0.929648
NUCKS1	15764.2	0.0112283	0.0819279	0.137051	0.890991	0.92972
GIPR	11.8536	0.0715948	0.524004	0.13663	0.891323	0.930015
LOC102154139	13.2427	-0.052523	0.384531	-0.13659	0.891355	0.930015
DCAF7	3298.91	0.0147957	0.108438	0.136443	0.891471	0.930023
GOLM1	23155.7	0.0431741	0.316468	0.136425	0.891485	0.930023
LOC119874668	1.82284	0.102909	0.75397	0.13649	0.891434	0.930023
ZFHX3	3454.44	-0.0212154	0.155601	-0.136345	0.891549	0.930046
LOC119868920	37.6279	-0.247385	1.81716	-0.136138	0.891712	0.930174
LOC111096014	2.00564	-0.199548	1.46682	-0.136041	0.891789	0.930211
LOC100684809	1.59561	0.102697	0.755733	0.135891	0.891907	0.930292
WRAP53	953.272	-0.0268209	0.197719	-0.135652	0.892096	0.930446
LOC111097726	0.81405	-0.312079	2.30294	-0.135513	0.892206	0.930518
TMED3	3098.48	-0.0277395	0.20537	-0.135071	0.892556	0.93084
VIRMA	5155.19	-0.0109537	0.0812922	-0.134745	0.892813	0.931066
LOC119864687	14.3911	-0.0572273	0.425045	-0.134638	0.892898	0.931111
BCORL1	704.162	0.0206982	0.153863	0.134523	0.892989	0.931163
MGAT5	1315.44	-0.0201941	0.150489	-0.13419	0.893253	0.931352
SREK1	4914.58	-0.0168501	0.125548	-0.134212	0.893235	0.931352
GNL1	2523.07	-0.0168104	0.125406	-0.134048	0.893364	0.931426
MOGAT1	902.582	0.0784569	0.58614	0.133853	0.893518	0.931503
MYPOP	233.143	-0.0218833	0.163489	-0.133852	0.89352	0.931503
GRM3	1.25345	0.20939	1.56755	0.133578	0.893737	0.931643
LOC102151811	7.81711	-0.115319	0.863067	-0.133616	0.893706	0.931643
HTR6	5.57063	0.11197	0.839676	0.133349	0.893918	0.931789
LOC119869366	1.0618	0.153247	1.15389	0.132809	0.894345	0.932191
MFSD3	317.331	-0.0271782	0.204983	-0.132587	0.89452	0.932288
TEX26	4.44041	-0.127083	0.95837	-0.132603	0.894507	0.932288
LOC119878533	1.17293	0.272305	2.05565	0.132467	0.894615	0.932345
LOC100682766	2.36885	-0.106113	0.803111	-0.132128	0.894883	0.932581
LOC119877863	77.0361	-0.0424915	0.322796	-0.131636	0.895272	0.932901
LOC119878990	0.991681	-0.157272	1.19466	-0.131646	0.895264	0.932901
FGL1	155.64	0.0327027	0.248536	0.131581	0.895316	0.932903
LRATD1	221.501	0.1132	0.861307	0.131428	0.895437	0.932986
LOC111098674	29.6821	0.0621395	0.473478	0.13124	0.895585	0.933098
ABHD17C	1106.14	0.051177	0.391466	0.130732	0.895988	0.933389
SPDYC	39.0358	-0.0355924	0.27219	-0.130763	0.895963	0.933389
TCP11	52.7903	-0.024503	0.187386	-0.130762	0.895963	0.933389
SRRM2	11060	-0.0221651	0.169906	-0.130455	0.896206	0.933534
ZBTB49	196.022	-0.0203898	0.156302	-0.130451	0.896209	0.933534
FBXO28	1783.03	-0.0161387	0.124039	-0.13011	0.89648	0.933738
LOC100687725	91.8038	-0.0536799	0.412603	-0.130101	0.896487	0.933738
C18H11orf68	1599.36	0.0229607	0.176703	0.12994	0.896614	0.933741
LOC106558824	3.61181	-0.121698	0.936207	-0.129991	0.896574	0.933741
LOC119873379	3.71447	0.0902063	0.693954	0.129989	0.896575	0.933741
MRFAP1	15672	-0.0148057	0.114133	-0.129723	0.896785	0.933877
LOC111094048	2.6553	0.12446	0.960989	0.129512	0.896952	0.933997
LOC119871529	0.854999	0.148133	1.14412	0.129474	0.896983	0.933997
LOC484867	475.588	-0.0624789	0.482798	-0.12941	0.897033	0.934006
NSUN5	474.807	0.0192237	0.148856	0.129143	0.897245	0.934184
LOC119864940	2.59875	0.164851	1.27962	0.128829	0.897493	0.9344
TSGA10	145.08	0.0254165	0.197609	0.12862	0.897658	0.934528
MAST2	1182.36	0.0215572	0.167706	0.128541	0.897721	0.934551
ANGPTL6	228.485	-0.0263321	0.205063	-0.12841	0.897825	0.934616
LOC100688103	3757.1	-0.0231378	0.180356	-0.12829	0.89792	0.934629
LOC111092132	28.9035	-0.0527527	0.411145	-0.128307	0.897906	0.934629
LOC102157251	9.56463	-0.0684717	0.533979	-0.128229	0.897968	0.934636
LOC119878575	18.6895	-0.226679	1.77063	-0.128022	0.898132	0.934721
NMU	158.549	0.0526322	0.411008	0.128056	0.898104	0.934721
HEPH	2709.84	-0.0693088	0.541979	-0.127881	0.898243	0.934722
LOC102151944	1.90153	-0.155349	1.21495	-0.127864	0.898256	0.934722
LOC119878310	379.373	0.0676552	0.529113	0.127865	0.898255	0.934722
LOC111095995	4.68276	-0.123699	0.969664	-0.127569	0.89849	0.934923
LOC106559613	29.5127	0.0725363	0.569324	0.127408	0.898618	0.935013
MAFA	3.15614	-0.0898152	0.705317	-0.12734	0.898671	0.935025
ARMC3	0.990315	0.187314	1.47387	0.12709	0.898869	0.935092
BUD23	5953.11	-0.0175303	0.137979	-0.127051	0.8989	0.935092
LOC476445	1.0893	0.176302	1.3874	0.127073	0.898882	0.935092
MTA2	4245.04	-0.020919	0.164471	-0.12719	0.89879	0.935092
UBE2J1	3349.43	-0.0191875	0.15121	-0.126893	0.899025	0.935179
LRRC23	2.26497	-0.0974231	0.769243	-0.126648	0.899219	0.935338
RUNX3	485.36	0.0484053	0.383002	0.126384	0.899428	0.935512
LOC100686192	1.31963	-0.262182	2.07836	-0.126149	0.899614	0.935663
ATP6V1C2	15.3877	-0.0530288	0.421222	-0.125893	0.899817	0.935831
LOC100688727	1.06109	0.106379	0.84701	0.125593	0.900054	0.935949
LOC119873701	1.90108	0.146729	1.16742	0.125687	0.89998	0.935949
LOC119877541	214.644	-0.0128965	0.102648	-0.125638	0.900018	0.935949
MAT2A	6692.86	-0.0141351	0.112717	-0.125403	0.900205	0.936063
RLIM	2613.74	0.0107635	0.0859568	0.12522	0.900349	0.93617
PLCG2	568.552	-0.0383739	0.306663	-0.125134	0.900418	0.936198
LOC119869234	1.96238	0.262056	2.0953	0.125069	0.900469	0.936209
LOC119875993	154.986	-0.0517002	0.413973	-0.124888	0.900612	0.936315
TOGARAM2	1.65363	-0.109454	0.877358	-0.124755	0.900718	0.936382
UACA	4902.68	0.0281153	0.22593	0.124442	0.900965	0.936596
LOC119864157	1.40142	-0.123318	0.991464	-0.12438	0.901015	0.936604
CILP2	142.63	0.0338178	0.272243	0.124219	0.901142	0.936693
STARD9	674.675	-0.0403561	0.325116	-0.124128	0.901214	0.936725
USP38	1653.25	-0.0227641	0.18356	-0.124014	0.901304	0.936776
LFNG	1950.98	0.0264407	0.213549	0.123816	0.901461	0.936897
GABRB3	22.453	-0.0931154	0.753608	-0.123559	0.901664	0.937065
LOC111093321	7.11115	-0.0640987	0.519157	-0.123467	0.901737	0.937098
LOC102153322	1.61135	-0.226135	1.83363	-0.123326	0.901849	0.937171
MOCS3	389.477	0.0142213	0.115529	0.123098	0.90203	0.937316
LOC119876111	3.90522	-0.13125	1.06728	-0.122976	0.902126	0.937373
HOXC6	241.817	-0.0716344	0.58279	-0.122916	0.902173	0.937379
BMP4	1020.4	0.0570021	0.465379	0.122485	0.902515	0.937431
KCNQ2	48.5536	0.0600032	0.489626	0.122549	0.902464	0.937431
LOC111096699	1.73531	-0.101585	0.829195	-0.122511	0.902495	0.937431
LOC119870707	0.79401	0.203357	1.65892	0.122585	0.902436	0.937431
LOC119873681	1.14598	0.216677	1.7666	0.122652	0.902383	0.937431
LOC119875965	91.6435	-0.0392707	0.319991	-0.122724	0.902325	0.937431
LOC119878334	2.90411	-0.0732161	0.597994	-0.122436	0.902554	0.937431
LOC119878576	241.677	-0.0617426	0.503554	-0.122613	0.902413	0.937431
CUL1	5215.7	0.0113401	0.0927576	0.122255	0.902697	0.937457
LOC100683392	3.49154	0.0713342	0.58357	0.122238	0.902711	0.937457
MOGAT3	77.0387	-0.0885424	0.723797	-0.12233	0.902637	0.937457
PTBP1	6023.43	0.0206883	0.169304	0.122196	0.902744	0.937457
RABGEF1	1690.59	-0.0154537	0.126573	-0.122093	0.902826	0.937499
ATP6V1A	4064.91	0.028749	0.235636	0.122006	0.902895	0.937528
FAM156A	623.42	0.0341918	0.280457	0.121915	0.902967	0.937559
LOC119870036	0.910328	0.127539	1.04728	0.121782	0.903072	0.93759
PSMB3	4682.21	0.0158446	0.130172	0.121721	0.90312	0.93759
RAPSN	2.88011	-0.0820758	0.674025	-0.12177	0.903081	0.93759
BAALC	122.516	0.0413777	0.340335	0.121579	0.903232	0.937664
LOC119876140	28.9593	0.0455861	0.376006	0.121238	0.903503	0.937858
LOC119877095	3.36831	-0.106494	0.878044	-0.121286	0.903465	0.937858
LOC608573	22.5103	-0.0311212	0.257166	-0.121016	0.903678	0.937998
CCDC97	1665.63	-0.0130082	0.107712	-0.120768	0.903875	0.938159
ZNF398	894.715	0.0187818	0.155789	0.120559	0.904041	0.938288
LOC119870047	1.00357	0.138509	1.15079	0.120359	0.904198	0.938323
LOC119873948	1.06991	0.181096	1.50377	0.120428	0.904144	0.938323
ZNF556	3.13441	-0.102775	0.853637	-0.120396	0.904169	0.938323
AGPAT5	3136.3	-0.0178634	0.148643	-0.120176	0.904344	0.938391
LAYN	26.8547	0.0645843	0.537898	0.120068	0.904429	0.938391
LOC119870938	14.6412	-0.0497725	0.414521	-0.120072	0.904426	0.938391
SLC25A44	1304.95	-0.0110525	0.0919917	-0.120146	0.904367	0.938391
LOC119873778	6.10175	0.0590344	0.491978	0.119994	0.904488	0.938409
LOC100686118	1.32715	-0.117533	0.979963	-0.119936	0.904534	0.938413
ZNF613	162.106	-0.0320097	0.267159	-0.119815	0.90463	0.93847
LOC111098730	1.57203	-0.113651	0.95023	-0.119604	0.904797	0.938601
CSTF2T	903.579	-0.0221883	0.186112	-0.119221	0.905101	0.93883
LOC111092509	4.46179	-0.0748155	0.627397	-0.119247	0.905079	0.93883
PGBD2	109.676	-0.0188646	0.158315	-0.119158	0.90515	0.938838
RBP1	902.345	0.039806	0.335258	0.118732	0.905487	0.939145
LOC119864598	4.14946	-0.0677622	0.570988	-0.118675	0.905533	0.939149
LOC111091477	1.13316	0.12941	1.09226	0.118479	0.905688	0.939267
LOC111091151	4.48338	0.0982888	0.830288	0.118379	0.905767	0.939294
TLK2	1362.15	-0.0110082	0.0930199	-0.118342	0.905797	0.939294
LOC111090720	16.475	0.0446751	0.378677	0.117977	0.906086	0.939508
PML	2680.33	-0.0314195	0.266273	-0.117997	0.90607	0.939508
FOXN3	2147.07	0.0227129	0.192687	0.117875	0.906167	0.939549
LOC100856231	21.2248	-0.0414755	0.352672	-0.117604	0.906382	0.939729
PCMT1	3498.75	-0.0166968	0.14213	-0.117476	0.906483	0.939791
ADGRB2	278.376	-0.0247196	0.211789	-0.116718	0.907084	0.940036
BTAF1	1637.21	0.0119095	0.101761	0.117034	0.906833	0.940036
GALNTL6	1.44372	-0.114267	0.979028	-0.116715	0.907086	0.940036
LOC111093347	1.08233	-0.147935	1.26758	-0.116707	0.907092	0.940036
LOC119863982	0.979768	0.194045	1.65841	0.117007	0.906855	0.940036
LOC119869687	2.38869	-0.100097	0.85638	-0.116884	0.906952	0.940036
LOC119870990	6.90494	-0.0855058	0.730194	-0.1171	0.906781	0.940036
RBP4	1135.41	0.04823	0.412747	0.116851	0.906978	0.940036
RFX4	5.55712	-0.10084	0.862133	-0.116966	0.906887	0.940036
MTX1	1431.09	0.0299542	0.256921	0.116589	0.907186	0.94009
GUSB	3033.18	0.0166174	0.142692	0.116457	0.90729	0.940155
LOC119871907	3.11684	-0.0714723	0.614268	-0.116354	0.907372	0.940197
LOC119876102	11.1167	0.0748744	0.644039	0.116258	0.907448	0.940233
COL14A1	4713.43	-0.0417723	0.359838	-0.116086	0.907584	0.940331
AKAP13	10246.7	0.0268082	0.231281	0.115912	0.907722	0.940424
LOC119865157	1.37727	0.2129	1.83743	0.115868	0.907757	0.940424
C11H9orf24	1.22926	0.121318	1.05097	0.115434	0.908101	0.940652
LOC102155087	1.02889	-0.164416	1.42386	-0.115472	0.908071	0.940652
RTKN	1283.92	-0.0262525	0.227418	-0.115437	0.908099	0.940652
PROCA1	322.367	-0.0252279	0.218856	-0.115271	0.90823	0.940742
SND1	7747.46	-0.0135845	0.118045	-0.115079	0.908382	0.940857
LOC119865824	28.1675	0.0343122	0.298649	0.114891	0.908531	0.940968
BACE2	7969.31	-0.0437104	0.382583	-0.114251	0.909039	0.941365
LOC111098199	1.79589	-0.118783	1.03887	-0.114339	0.908969	0.941365
LOC485120	0.925054	-0.165959	1.45248	-0.114259	0.909032	0.941365
SPEN	2218.7	0.0186519	0.164258	0.113553	0.909592	0.941895
GPR141	4.24364	-0.0749253	0.66126	-0.113307	0.909787	0.942054
B3GALT5	1.18657	0.228057	2.01656	0.113092	0.909957	0.942144
LOC119879251	6.87028	0.205815	1.81941	0.113122	0.909934	0.942144
LOC119872886	4.43133	-0.0730688	0.646476	-0.113026	0.91001	0.942156
LOC111090178	1.78067	0.174811	1.54782	0.11294	0.910078	0.942183
GDI2	4896.29	0.0116295	0.103495	0.112367	0.910532	0.94261
LOC100855676	6.93757	0.170273	1.51715	0.112232	0.910639	0.942631
LOC119877753	1.33232	0.10294	0.917294	0.112221	0.910648	0.942631
LOC484505	135983	-0.0747446	0.66626	-0.112185	0.910676	0.942631
LOC119876924	1.18237	-0.151718	1.35466	-0.111997	0.910826	0.942742
INVS	1368.13	-0.0166486	0.148724	-0.111943	0.910869	0.942744
DENND1C	424.925	-0.0352772	0.315888	-0.111676	0.91108	0.942892
RASD2	38.8254	0.0559962	0.501501	0.111657	0.911095	0.942892
COX6A2	14.553	0.0732905	0.659009	0.111213	0.911447	0.942908
LDHAL6B	39.2448	0.027939	0.251921	0.110904	0.911693	0.942908
LOC106558068	16.9027	0.0439442	0.395224	0.111188	0.911467	0.942908
LOC119867323	1.07115	-0.102569	0.923711	-0.11104	0.911584	0.942908
LOC119871475	4.7589	-0.0636648	0.573558	-0.111	0.911617	0.942908
LOC119875931	26.2653	-0.0377943	0.339577	-0.111298	0.91138	0.942908
LOC119876441	0.834917	-0.166872	1.50053	-0.111208	0.911451	0.942908
LOC119877925	1.79911	-0.119593	1.07488	-0.111262	0.911408	0.942908
LOC478196	0.81084	0.321779	2.88587	0.111501	0.911219	0.942908
LOC489397	1.30844	-0.161646	1.4574	-0.110914	0.911685	0.942908
LOC607460	121.813	-0.0612736	0.551991	-0.111005	0.911613	0.942908
MAD2L2	570.036	0.0160441	0.1439	0.111495	0.911224	0.942908
POLR3D	1533.38	0.0111943	0.100608	0.111267	0.911405	0.942908
PTCHD4	3.41742	0.226513	2.04167	0.110945	0.91166	0.942908
ASB3	670.735	0.0138539	0.125067	0.110772	0.911797	0.942953
LOC102151779	4.52426	0.0498371	0.450019	0.110744	0.911819	0.942953
LOC100685199	1.02008	0.101032	0.914424	0.110488	0.912023	0.943121
TXNDC5	14762.1	-0.0371127	0.336407	-0.110321	0.912155	0.943214
ABCB6	2938.74	-0.0164424	0.149366	-0.110081	0.912345	0.943368
ATP6V0E2	910.857	-0.0148302	0.134994	-0.109858	0.912522	0.943508
ADAM21	9.93622	0.0500569	0.457056	0.10952	0.91279	0.943742
EI24	3849.5	-0.0139731	0.127707	-0.109415	0.912873	0.943742
LOC119866373	77.8375	-0.0432277	0.395065	-0.109419	0.91287	0.943742
CD200	1406.04	-0.0353544	0.323329	-0.109345	0.912929	0.943756
LOC106558250	4.54596	0.0862974	0.790019	0.109235	0.913016	0.943804
LOC100683087	64.7567	0.0218863	0.200843	0.108972	0.913225	0.943933
RPL18P	697.319	0.0753172	0.691059	0.108988	0.913212	0.943933
BSND	12.0555	-0.0610314	0.560375	-0.108912	0.913273	0.94394
GLT8D2	812.858	0.0229421	0.211397	0.108526	0.913579	0.94417
LOC119864746	0.947515	0.140228	1.29172	0.108559	0.913552	0.94417
LOC119871921	1.65677	0.113013	1.04258	0.108397	0.91368	0.944232
ATG7	1375.32	-0.013584	0.125622	-0.108134	0.91389	0.944362
POLR3K	1746.59	-0.0123726	0.11438	-0.108171	0.91386	0.944362
LOC119876325	273.679	0.0307809	0.284818	0.108072	0.913938	0.944369
YBX3	8432	0.0138986	0.129038	0.107709	0.914227	0.944625
OXSM	646.035	0.0116431	0.108355	0.107454	0.914429	0.944791
LOC100686198	88.3901	-0.031699	0.295343	-0.107329	0.914528	0.94485
LOC119864688	0.993621	0.212171	1.97852	0.107237	0.914601	0.944882
LOC119876372	2.54472	-0.065507	0.615673	-0.106399	0.915266	0.945526
LOC102155131	49.2221	0.0545586	0.51337	0.106276	0.915364	0.945584
LOC102156557	3.40343	-0.070661	0.666437	-0.106028	0.91556	0.945701
LOC480971	1.05837	0.110858	1.04524	0.106059	0.915535	0.945701
FGD3	378.672	-0.0433389	0.409644	-0.105796	0.915744	0.945848
SCG3	305.916	-0.0602089	0.570964	-0.105451	0.916018	0.946087
LOC119866330	3.49706	-0.0595173	0.565096	-0.105323	0.91612	0.94615
FFAR3	34.3347	-0.0823692	0.786153	-0.104775	0.916554	0.946362
LOC119870734	0.834402	-0.132431	1.2625	-0.104896	0.916459	0.946362
LOC119878170	1.26087	0.310239	2.96148	0.104758	0.916568	0.946362
SLC38A8	1.69374	0.115897	1.10547	0.104839	0.916503	0.946362
SLC52A3	413.34	0.0665073	0.634926	0.104748	0.916576	0.946362
TCEA1	2089.48	-0.0100256	0.0956336	-0.104833	0.916508	0.946362
LOC102157149	3.81293	-0.0704329	0.674604	-0.104406	0.916847	0.946599
LOC102155460	4.16763	0.0602609	0.577937	0.104269	0.916956	0.946668
LOC100855548	26.9272	0.0340359	0.326812	0.104145	0.917054	0.946727
LOC119875648	19.1961	0.0601233	0.579594	0.103733	0.917381	0.947021
ADGRG1	1647.5	-0.02364	0.228275	-0.103559	0.917519	0.947109
CMC4	134.232	-0.016462	0.159021	-0.103521	0.917549	0.947109
PIPOX	1551.47	-0.050987	0.493422	-0.103333	0.917698	0.947219
LOC102152578	2.97475	-0.0554337	0.536904	-0.103247	0.917767	0.947247
MLH1	1971.61	0.0148487	0.144187	0.102982	0.917977	0.947421
DRGX	4.90045	-0.0871409	0.849549	-0.102573	0.918302	0.947713
GATA3	157.732	-0.0427174	0.4173	-0.102366	0.918466	0.947753
LOC111091201	0.797516	-0.241274	2.35539	-0.102435	0.918411	0.947753
LOC608297	7.53358	0.0355047	0.347018	0.102314	0.918508	0.947753
OXLD1	621.98	0.0158769	0.155117	0.102354	0.918475	0.947753
ROPN1L	6.74062	0.0600743	0.587926	0.10218	0.918614	0.947819
LOC102157270	174.57	0.0508512	0.499366	0.101832	0.91889	0.948043
LOC119866606	2.10366	0.0900692	0.884757	0.101801	0.918915	0.948043
CUX2	23.2329	-0.0483484	0.476605	-0.101443	0.919199	0.948293
LOC119872835	8.14793	0.0695807	0.687245	0.101246	0.919355	0.948412
SAC3D1	473.898	0.0125526	0.12452	0.100808	0.919703	0.948727
BCAN	5.56151	0.131133	1.30461	0.100515	0.919936	0.948838
LOC119869101	29.7516	-0.117134	1.16495	-0.100549	0.919909	0.948838
LOC119869826	3.5346	0.0534908	0.53209	0.10053	0.919924	0.948838
ARHGAP4	383.867	-0.0354398	0.352789	-0.100456	0.919982	0.948843
HACD4	775.285	0.0251489	0.250561	0.10037	0.92005	0.94887
LOC111095984	56.2225	0.0888215	0.886725	0.100168	0.920211	0.948992
RPAP1	1072.24	0.0155823	0.155766	0.100037	0.920315	0.949056
CATSPER3	69.8004	0.0341939	0.342138	0.099942	0.92039	0.949091
LOC119879134	0.793014	-0.228456	2.28873	-0.0998176	0.920489	0.949107
SLC9A6	1350.98	-0.0104296	0.104449	-0.0998534	0.920461	0.949107
LOC102156511	4.48433	0.0559871	0.561352	0.0997362	0.920554	0.94913
LOC119873848	1.00487	-0.1252	1.25611	-0.0996725	0.920604	0.949139
C17H2orf16	6.55833	-0.127726	1.2836	-0.0995063	0.920736	0.949232
LOC100687984	7.4816	0.046615	0.469074	0.0993766	0.920839	0.949295
LOC119864714	14.5997	0.0404633	0.410835	0.0984905	0.921543	0.949977
KIDINS220	9226.45	-0.0163976	0.166804	-0.0983045	0.921691	0.950086
CNPY2	5324.02	-0.0117869	0.12017	-0.0980849	0.921865	0.950223
PTEN	1462.02	-0.0188334	0.192207	-0.097985	0.921944	0.950261
LOC111094920	64.5556	0.0389108	0.397339	0.0979285	0.921989	0.950265
SAFB2	2434.41	0.0121295	0.123952	0.0978558	0.922047	0.950281
LOC119879340	1.69455	-0.240679	2.46507	-0.0976358	0.922221	0.950418
NFAT5	1704.21	-0.015082	0.154596	-0.0975573	0.922284	0.950439
PEX19	2146.72	0.0142337	0.14638	0.0972379	0.922537	0.950614
TMEM11	1542.82	-0.00948385	0.0975296	-0.0972407	0.922535	0.950614
GID8	3649.59	0.00738908	0.0760739	0.0971303	0.922623	0.95065
LOC100855450	88.0229	0.0687591	0.708215	0.0970879	0.922657	0.95065
LOC119878732	440.436	0.0271458	0.279852	0.0970008	0.922726	0.950678
PADI2	1680.99	0.0395328	0.407775	0.0969477	0.922768	0.950679
CACTIN	1670.65	0.0108662	0.112686	0.0964294	0.92318	0.950859
CNGB1	1.40554	0.131202	1.35839	0.0965868	0.923055	0.950859
LOC111092104	2.42856	-0.0611514	0.634625	-0.0963582	0.923236	0.950859
MSL3	3425.06	0.0140573	0.145613	0.0965385	0.923093	0.950859
NUBPL	448.958	-0.0152574	0.158187	-0.0964516	0.923162	0.950859
SP6	198.128	0.0399836	0.414424	0.09648	0.923139	0.950859
YY2	7.911	-0.0445218	0.461989	-0.0963699	0.923227	0.950859
GFUS	10604.3	-0.0342221	0.356379	-0.0960272	0.923499	0.951086
ERAL1	2263.83	0.0117352	0.122457	0.095831	0.923655	0.951203
PTCD2	774.247	0.0101306	0.105773	0.0957761	0.923698	0.951205
EFCC1	266.972	0.0369965	0.387198	0.0955493	0.923879	0.951347
LOC106557784	1.7132	-0.115251	1.20789	-0.0954155	0.923985	0.951414
MAVS	720.661	-0.0158176	0.165996	-0.0952891	0.924085	0.951474
LOC106557917	2.04808	-0.0962366	1.0123	-0.0950675	0.924261	0.951579
WDFY2	4383.55	-0.0201746	0.212243	-0.0950544	0.924272	0.951579
LOC111090501	0.907633	0.227945	2.40054	0.0949555	0.92435	0.951617
GSTZ1	560.882	0.0272173	0.286947	0.0948514	0.924433	0.951659
LOC484898	11.9406	-0.0473603	0.499844	-0.0947502	0.924513	0.951699
LOC119871970	1.53628	0.0741545	0.784436	0.0945322	0.924686	0.951828
LURAP1L	2248.68	0.0355081	0.375799	0.0944869	0.924722	0.951828
LOC111096006	5.20677	-0.139332	1.47833	-0.0942496	0.924911	0.951978
LCN8	1.57181	-0.0953892	1.01484	-0.0939945	0.925114	0.95214
LOC119872161	491.283	0.0222748	0.237349	0.0938482	0.92523	0.95214
LOC486533	3.46255	0.125275	1.33497	0.0938412	0.925235	0.95214
MKS1	279.203	-0.0184237	0.196114	-0.0939438	0.925154	0.95214
ALDH1B1	7.64692	-0.0603735	0.645959	-0.0934634	0.925535	0.952405
LOC111092396	8.03719	0.0413966	0.444204	0.0931928	0.92575	0.952583
CXCR3	58.5428	0.0450649	0.484625	0.0929892	0.925912	0.952639
NUP205	1796.08	-0.0145272	0.156191	-0.0930096	0.925896	0.952639
SFT2D2	268.803	-0.0165871	0.178423	-0.0929653	0.925931	0.952639
LOC119877332	21.7037	0.0384392	0.414065	0.0928339	0.926036	0.952704
LOC119867312	2.88028	0.0725701	0.782643	0.0927244	0.926123	0.95275
LOC106558013	1.50822	-0.0941144	1.01793	-0.092457	0.926335	0.952839
LOC119864271	58.9295	-0.0264423	0.285709	-0.09255	0.926261	0.952839
LSM2	1228.01	0.0091331	0.0987409	0.0924957	0.926304	0.952839
EGLN3	4973.08	-0.0258083	0.280134	-0.0921285	0.926596	0.953064
HS3ST1	1512.51	-0.0396464	0.430662	-0.0920594	0.926651	0.953077
DCAF5	2647.13	0.00847357	0.0924659	0.09164	0.926984	0.953377
SPX	52.412	0.0713808	0.779978	0.0915164	0.927082	0.953435
LOC119877454	0.988825	0.0905144	0.990858	0.0913495	0.927215	0.953528
FANCG	770.304	0.0160422	0.175934	0.0911833	0.927347	0.95362
CALM2	27589.7	0.0152486	0.167439	0.0910694	0.927437	0.95367
FASTKD5	760.637	-0.0169959	0.186796	-0.0909865	0.927503	0.953695
LOC100687917	2.19814	-0.239102	2.63146	-0.0908629	0.927602	0.953752
LOC100687748	557.198	0.028266	0.31129	0.0908028	0.927649	0.953758
LOC119865242	2.5434	-0.0682346	0.752113	-0.0907239	0.927712	0.95378
LOC111096623	2.09447	0.0726362	0.801839	0.090587	0.927821	0.953848
LOC111097037	1.48519	-0.0936127	1.03464	-0.0904788	0.927907	0.953893
LOC119876358	400.258	-0.0358874	0.397122	-0.0903687	0.927994	0.95394
PDE8A	2220.97	-0.00670939	0.0745954	-0.0899438	0.928332	0.954244
CRCP	319.543	0.00959701	0.10695	0.0897336	0.928499	0.954372
LOC111092851	7.11882	0.0389362	0.434179	0.0896778	0.928543	0.954375
LOC119864647	4.32096	0.102294	1.14224	0.0895554	0.928641	0.954431
LOC102156972	150.345	-0.0255687	0.286269	-0.089317	0.92883	0.954583
LOC119878741	2.33874	0.167884	1.88304	0.0891556	0.928958	0.954671
LOC100687728	2.12109	-0.0638329	0.719442	-0.0887256	0.9293	0.954936
LOC111095510	1.55231	0.15575	1.75506	0.0887434	0.929286	0.954936
UBE2T	520.34	0.0353249	0.400159	0.0882772	0.929656	0.955259
LOC119874138	4.15505	0.0477635	0.542549	0.0880353	0.929849	0.95537
MAMDC4	8.30342	-0.0556596	0.632127	-0.0880512	0.929836	0.95537
LOC610531	0.859165	0.0939993	1.06884	0.0879454	0.92992	0.9554
DLX3	1.19702	0.106901	1.2227	0.0874306	0.930329	0.955693
LOC119877253	30.2973	0.0195646	0.223573	0.0875088	0.930267	0.955693
TBL3	2599.78	0.0111888	0.127977	0.0874278	0.930331	0.955693
AMBRA1	1700.66	-0.014277	0.164025	-0.0870419	0.930638	0.955965
SOX11	1.91323	-0.105928	1.2193	-0.0868756	0.93077	0.956057
AP4E1	961.569	0.0104702	0.12081	0.0866663	0.930937	0.956185
LOC119879375	1.46736	-0.113513	1.3141	-0.0863806	0.931164	0.956288
NUTF2	2529.42	0.0140136	0.162203	0.0863955	0.931152	0.956288
TTC34	711.793	-0.0260686	0.301556	-0.086447	0.931111	0.956288
HDAC9	864.505	-0.0404097	0.468312	-0.0862881	0.931237	0.956321
LOC111090471	5.46011	-0.0658447	0.763791	-0.0862077	0.931301	0.956343
C20H19orf71	2.62139	-0.0602309	0.704059	-0.0855481	0.931826	0.956708
MTSS1	3747.05	-0.0274754	0.32073	-0.0856653	0.931733	0.956708
PABPC4L	21.8415	0.0291982	0.341083	0.0856045	0.931781	0.956708
STARD4	1141.97	-0.0215168	0.251505	-0.0855523	0.931822	0.956708
LOC119878423	1.94847	0.0629226	0.73734	0.0853373	0.931993	0.956711
LOC609869	1.00898	0.0855642	1.00272	0.0853322	0.931997	0.956711
NRTN	4.096	0.0872112	1.02053	0.0854564	0.931899	0.956711
TLE5	12111.2	0.0103905	0.121669	0.0853995	0.931944	0.956711
LAPTM4A	8504.37	-0.0097883	0.115013	-0.085106	0.932177	0.956809
LOC102154188	0.876864	0.0959304	1.12682	0.0851334	0.932155	0.956809
IL17D	32.6696	0.0346598	0.407557	0.0850429	0.932227	0.956817
LOC100683749	7.59767	0.0331035	0.390087	0.084862	0.932371	0.956922
LOC609004	3.38803	0.0705507	0.834786	0.0845136	0.932648	0.957163
NTPCR	8430.08	-0.010371	0.122879	-0.0843999	0.932739	0.957212
LOC119876721	4.68199	0.0553587	0.658233	0.0841021	0.932975	0.957333
LOC119878183	25.1081	0.0651084	0.774191	0.0840987	0.932978	0.957333
PEX10	1357.53	0.00753775	0.089637	0.0840919	0.932983	0.957333
LOC608299	4.05938	-0.0415224	0.495668	-0.0837706	0.933239	0.957552
ISCA2	1340.4	0.0132561	0.158608	0.0835779	0.933392	0.957666
RPUSD4	426.204	-0.0106068	0.1271	-0.083453	0.933491	0.957725
LOC102155800	97.4728	0.0175233	0.210237	0.0833501	0.933573	0.957765
ANKRD24	126.77	0.0767803	0.922376	0.0832419	0.933659	0.957788
LOC100688200	2.19416	-0.0736696	0.885973	-0.0831511	0.933731	0.957788
LOC111095226	8.66974	-0.0396471	0.477042	-0.0831104	0.933764	0.957788
SHARPIN	3667.34	0.0191086	0.22977	0.0831643	0.933721	0.957788
LOC111095700	1.75608	-0.120418	1.45059	-0.0830133	0.933841	0.957823
LOC111094379	1.00278	0.122499	1.48119	0.0827031	0.934088	0.958033
PITPNM3	356.769	-0.0434014	0.525947	-0.0825206	0.934233	0.958139
IL23R	17.2024	-0.0403765	0.490096	-0.082385	0.934341	0.958206
LOC100856091	1.39269	0.067567	0.821306	0.0822677	0.934434	0.958258
LOC102156577	2.17186	-0.132107	1.61032	-0.0820377	0.934617	0.958368
LOC106558008	3.13948	-0.0772066	0.941229	-0.0820274	0.934625	0.958368
PPM1M	1267.61	-0.0153055	0.187812	-0.0814936	0.935049	0.95876
LOC119870117	1.29057	0.107467	1.32247	0.0812623	0.935233	0.958861
TNFSF12	421.779	-0.0202858	0.249577	-0.0812806	0.935219	0.958861
MSTN	1.31489	-0.09431	1.16153	-0.0811947	0.935287	0.958873
KCNJ2	22.7352	0.0310374	0.383278	0.0809788	0.935459	0.958963
NCAM2	57.7875	0.0371676	0.458847	0.0810021	0.93544	0.958963
SLC17A8	62.3418	0.0650213	0.803551	0.0809175	0.935508	0.958969
PPFIA1	1997.87	-0.00747192	0.0925825	-0.0807056	0.935676	0.959051
RAD21	13900	-0.0135075	0.167453	-0.080664	0.935709	0.959051
TRAPPC3	2975.42	0.00724162	0.0897818	0.080658	0.935714	0.959051
LOC106560196	2.72599	0.0590363	0.734115	0.0804184	0.935905	0.959203
CDK6	392.687	0.0244995	0.30508	0.080305	0.935995	0.959208
KRT77	5.0364	0.0965927	1.20231	0.0803394	0.935967	0.959208
LOC102152102	518.43	-0.0136399	0.170191	-0.0801447	0.936122	0.959296
LOC119866396	1.45732	-0.134679	1.68597	-0.0798818	0.936331	0.959467
LOC100686969	2.81901	0.056593	0.71064	0.0796367	0.936526	0.959623
LOC608644	5.08214	-0.033754	0.427637	-0.0789314	0.937087	0.960133
RNF130	4184.45	0.0136253	0.172679	0.0789053	0.937108	0.960133
NPHP3	503.402	0.0139471	0.17719	0.0787124	0.937261	0.960246
RYK	3530.64	-0.00688095	0.0876676	-0.0784891	0.937439	0.960385
LOC106559579	2.8305	-0.0837745	1.07019	-0.0782802	0.937605	0.960512
LRRTM3	2.40738	0.083561	1.06961	0.0781231	0.93773	0.960517
VANGL1	1873.66	0.0110612	0.141604	0.0781139	0.937737	0.960517
ZNF653	257.476	-0.0142593	0.182371	-0.0781883	0.937678	0.960517
CDKL5	47.9475	-0.023958	0.308734	-0.077601	0.938145	0.960707
HES6	565.257	0.0291885	0.375534	0.0777254	0.938046	0.960707
LOC106558374	57.9375	0.0190627	0.245335	0.0777008	0.938066	0.960707
LOC111091556	1.90498	-0.0598933	0.771769	-0.0776052	0.938142	0.960707
MEN1	609.928	0.0116965	0.150292	0.0778254	0.937967	0.960707
SRSF7	2321.68	-0.0117093	0.150969	-0.077561	0.938177	0.960707
LOC102151468	11.3528	0.0643781	0.83628	0.0769815	0.938638	0.961136
LOC111092952	3.02418	0.0546845	0.711624	0.0768447	0.938747	0.961204
PJA2	9462.87	0.00786801	0.102531	0.0767378	0.938832	0.961248
C1D	2450.33	-0.0127459	0.166268	-0.0766588	0.938895	0.961269
LOC119877234	0.876218	-0.0859472	1.12251	-0.0765673	0.938968	0.9613
FGFR2	2239.77	0.0189878	0.248592	0.0763812	0.939116	0.961408
CTNS	908.734	-0.0113391	0.148825	-0.0761909	0.939267	0.961468
LOC100856239	1.58122	-0.0598985	0.7866	-0.0761486	0.939301	0.961468
LOC111092087	10.1275	0.0531809	0.69839	0.0761479	0.939301	0.961468
LOC119870774	2.5763	-0.0513707	0.676094	-0.0759817	0.939434	0.96156
PDLIM5	5777.16	-0.00881725	0.116537	-0.0756607	0.939689	0.961778
LOC100683727	3.21367	0.0426439	0.565356	0.0754283	0.939874	0.961924
LOC111096357	2.45674	-0.0895054	1.18945	-0.0752495	0.940016	0.961985
SIK1	737.832	0.0264895	0.352034	0.0752469	0.940018	0.961985
LOC119870675	6.18965	-0.0293685	0.3921	-0.0749005	0.940294	0.962208
RAB1A	4594.62	-0.0101459	0.13552	-0.0748665	0.940321	0.962208
LOC102154628	8.268	-0.0493885	0.666111	-0.0741446	0.940895	0.962752
LOC119864286	153.895	-0.0214715	0.289942	-0.0740543	0.940967	0.962782
METTL6	1754.06	-0.00462064	0.0624475	-0.0739923	0.941016	0.962789
RNF2	726.216	-0.0133035	0.179962	-0.0739236	0.941071	0.962802
CASP12	316.091	-0.0231123	0.31312	-0.0738129	0.941159	0.962848
LOC102154261	9.69657	-0.020942	0.28425	-0.0736745	0.941269	0.962918
FBXW9	340.075	-0.0145057	0.197453	-0.073464	0.941437	0.96296
LUZP2	48.0512	-0.0396336	0.539505	-0.0734628	0.941438	0.96296
SF3B5	2875.73	0.00842817	0.11469	0.0734863	0.941419	0.96296
LOC119873006	0.876559	-0.121106	1.66249	-0.0728462	0.941928	0.963418
LOC609380	15.6809	0.02652	0.364643	0.0727288	0.942022	0.96347
LOC102152894	2.1966	0.0577455	0.797184	0.0724369	0.942254	0.963621
STXBP6	1192.7	0.0110108	0.151936	0.0724697	0.942228	0.963621
GLA	769.069	-0.0178456	0.246959	-0.0722614	0.942394	0.96372
LOC111095140	1.34573	-0.0651239	0.902073	-0.0721936	0.942448	0.963732
CACNG5	10.4304	0.0361439	0.501911	0.0720124	0.942592	0.963753
LOC119878532	1.01595	0.120384	1.67306	0.0719546	0.942638	0.963753
LOC612257	1.60328	0.103223	1.43457	0.0719543	0.942638	0.963753
NRM	641.656	0.0123117	0.170751	0.0721031	0.94252	0.963753
PPIB	23496.3	-0.0150978	0.210572	-0.071699	0.942841	0.963917
CTXN3	1.4508	0.153297	2.14198	0.0715682	0.942946	0.96398
LOC119866258	4.3837	0.0713986	0.999021	0.0714685	0.943025	0.964018
LHFPL3	9.64178	-0.0514443	0.722841	-0.0711695	0.943263	0.964194
MRPL37	1836.86	0.0092108	0.129465	0.0711451	0.943282	0.964194
COR52H8	1.33704	0.0604547	0.852847	0.0708858	0.943489	0.964231
LOC102152631	1.45148	0.06583	0.928325	0.0709127	0.943467	0.964231
LOC111091408	0.874096	0.0794747	1.12057	0.0709232	0.943459	0.964231
ZBTB3	104.113	-0.0108685	0.153241	-0.0709241	0.943458	0.964231
LOC100685794	1.08389	-0.0875912	1.23836	-0.0707317	0.943611	0.964313
CCDC153	60.8622	-0.0282459	0.400288	-0.070564	0.943745	0.964371
LOC100856786	2302.33	0.00829381	0.117553	0.0705539	0.943753	0.964371
NEBL	595.427	0.035741	0.507911	0.0703686	0.9439	0.964478
SNRNP40	1542.2	0.0075783	0.107828	0.0702811	0.94397	0.964506
ERP27	2.84449	0.050702	0.72355	0.070074	0.944135	0.964587
SRCIN1	123.84	0.0314785	0.449053	0.0700998	0.944114	0.964587
LOC102153900	1.48572	-0.0578409	0.826828	-0.0699552	0.944229	0.964597
LOC111098261	1.57316	-0.0536316	0.766483	-0.069971	0.944217	0.964597
KCNH7	6.9755	0.0663375	0.955275	0.0694434	0.944637	0.964962
LOC119871784	18.3354	0.0288346	0.415807	0.0693461	0.944714	0.964962
SPOCD1	13.9943	0.0374826	0.540118	0.0693971	0.944674	0.964962
HPSE2	214.4	-0.0509047	0.736349	-0.0691312	0.944885	0.96505
LOC106558794	8.0292	-0.0289649	0.418671	-0.069183	0.944844	0.96505
TPRG1	2.5459	0.06082	0.882537	0.068915	0.945057	0.965182
CRPPA	413.532	0.0073708	0.107353	0.0686596	0.945261	0.965346
CCDC65	61.7786	0.0228199	0.333085	0.0685107	0.945379	0.965382
GNG3	47.6217	-0.0284828	0.416408	-0.0684012	0.945466	0.965382
LOC119876415	3.8184	0.0432162	0.631268	0.0684594	0.94542	0.965382
NCCRP1	675.311	-0.0475369	0.69484	-0.0684141	0.945456	0.965382
LOC119871425	669.889	-0.0214776	0.315285	-0.0681213	0.945689	0.965567
LOC111098124	0.794933	-0.0987239	1.45365	-0.0679143	0.945854	0.965648
WDR48	2876.39	0.0098804	0.145401	0.0679529	0.945823	0.965648
ZBTB17	1268.32	-0.0079419	0.117217	-0.0677538	0.945982	0.965735
KMT5C	210.803	0.00821672	0.121914	0.0673976	0.946265	0.965894
NSA2	7895.72	-0.00895419	0.132761	-0.067446	0.946227	0.965894
PNPT1	1879.39	0.0187148	0.277513	0.0674376	0.946233	0.965894
LOC106557648	14.0772	-0.0235805	0.351093	-0.0671632	0.946452	0.966041
TP53I13	1967.09	0.0131189	0.195869	0.066978	0.946599	0.966148
MIA	51.5904	-0.0229178	0.343258	-0.0667654	0.946768	0.966234
PERM1	2.00057	-0.0679139	1.0168	-0.0667915	0.946748	0.966234
KRT222	5.08992	0.0476345	0.718175	0.0663271	0.947117	0.966546
LOC119867314	83.5798	0.0144808	0.218815	0.0661785	0.947236	0.966624
LOC100685341	14.9074	0.0269377	0.410628	0.0656013	0.947695	0.967005
TXLNG	959.96	0.0103722	0.158072	0.0656167	0.947683	0.967005
LOC111094040	10.5679	-0.030717	0.470563	-0.0652771	0.947953	0.967051
LOC119869982	3.08636	-0.0486004	0.743156	-0.0653973	0.947858	0.967051
MRPS11	1426.09	0.00983796	0.150562	0.0653416	0.947902	0.967051
PCGF2	1335.05	0.0081139	0.124021	0.0654238	0.947837	0.967051
SNAP47	932.561	-0.0066213	0.101353	-0.0653291	0.947912	0.967051
ADCY10	11.4307	0.038558	0.591919	0.0651407	0.948062	0.967076
THOC3	1918.72	-0.0202228	0.310454	-0.0651396	0.948063	0.967076
LOC100686444	674.145	-0.00985452	0.152808	-0.0644897	0.94858	0.967517
LOC119869157	2.3499	-0.0374409	0.580519	-0.0644956	0.948576	0.967517
ATP1A1	36035.8	0.0176262	0.27385	0.0643643	0.94868	0.967569
SLC35A2	906.186	-0.0109789	0.170696	-0.0643181	0.948717	0.967569
BECN1	7201.8	0.00563085	0.0879434	0.0640281	0.948948	0.967636
C32H4orf54	22.2602	-0.0308952	0.482428	-0.0640411	0.948938	0.967636
LOC111093301	0.99097	0.075921	1.18524	0.0640555	0.948926	0.967636
PDZD7	3.19098	-0.0373713	0.583725	-0.0640222	0.948953	0.967636
LOC119864276	3.85962	-0.0571636	0.898546	-0.0636179	0.949274	0.967877
PUS1	1187.81	-0.00876423	0.137677	-0.0636579	0.949243	0.967877
LOC119877041	2.0199	0.0551662	0.869606	0.0634381	0.949418	0.967979
LOC119864215	28.6647	-0.0242671	0.382964	-0.0633666	0.949475	0.967994
LOC111097909	1.03687	0.110623	1.74745	0.0633054	0.949523	0.968
MRGPRX2	1.10217	-0.0720249	1.13939	-0.0632136	0.949596	0.968031
LOC119878022	9.03287	0.0503296	0.797845	0.063082	0.949701	0.968051
RBM3	1364	-0.0208347	0.330182	-0.0631008	0.949686	0.968051
LOC102156512	11.0814	-0.0276408	0.438728	-0.0630023	0.949765	0.968072
SMARCA2	5943.89	-0.0119477	0.18986	-0.062929	0.949823	0.968088
LOC119872531	4.08175	0.0566957	0.902171	0.0628436	0.949891	0.968114
MAN2C1	935.319	-0.00796638	0.127454	-0.062504	0.950162	0.968346
LOC100687806	2.88213	-0.0391109	0.626815	-0.0623961	0.950247	0.96839
LOC102152621	15.2397	0.0283937	0.459726	0.0617622	0.950752	0.968842
USP37	683.267	-0.00918177	0.148735	-0.0617325	0.950776	0.968842
CELF4	179.22	-0.0222444	0.361252	-0.0615759	0.950901	0.968901
LOC111098769	36.1398	0.0319181	0.518552	0.0615524	0.950919	0.968901
MRTFB	1646.99	-0.0126602	0.206433	-0.0613283	0.951098	0.969039
SLC25A14	228.803	-0.0104996	0.171552	-0.0612032	0.951197	0.969097
LOC478702	1349.09	-0.0250561	0.410826	-0.0609895	0.951368	0.969227
PTPN7	200.075	0.0198709	0.327955	0.0605903	0.951685	0.969507
PRR32	3.26259	-0.0506911	0.839662	-0.0603709	0.95186	0.969642
LOC609509	24.4664	-0.0156589	0.260356	-0.060144	0.952041	0.969739
TNR	5.39822	0.041446	0.688513	0.0601964	0.951999	0.969739
LOC111090872	4.05211	0.0378116	0.63696	0.0593627	0.952663	0.970329
FAM204A	4878.19	-0.00802586	0.135861	-0.0590739	0.952893	0.970394
LOC119865005	5.71756	0.0358364	0.605862	0.0591495	0.952833	0.970394
SLC16A3	7082.37	0.0318539	0.537929	0.0592157	0.95278	0.970394
TNNI2	166.03	-0.0383853	0.649857	-0.0590673	0.952898	0.970394
LOC106557714	1.67721	0.0541816	0.919394	0.0589319	0.953006	0.970461
TPCN1	942.527	0.00911296	0.15495	0.0588122	0.953102	0.970514
DSCAM	1.45859	-0.0677392	1.15758	-0.0585181	0.953336	0.970709
AFF1	1073.8	0.0142116	0.24326	0.0584215	0.953413	0.970744
IMPG2	46.4369	0.0151385	0.261306	0.0579342	0.953801	0.971052
PIDD1	628.141	0.00970277	0.167354	0.0579774	0.953767	0.971052
CCKAR	5.08982	-0.0446148	0.770891	-0.0578743	0.953849	0.971057
LOC119865003	47.6716	0.0245602	0.425264	0.0577528	0.953946	0.971112
LOC119878967	68.2759	-0.072624	1.26579	-0.0573746	0.954247	0.971375
ADAMTS20	14.4116	0.0276841	0.486687	0.0568827	0.954639	0.971469
C1H19orf54	110.636	0.0101204	0.177786	0.0569246	0.954605	0.971469
CFAP57	2.51585	0.0402787	0.707326	0.056945	0.954589	0.971469
LINS1	757.029	0.00560038	0.0979949	0.0571498	0.954426	0.971469
LOC106558126	1.3161	-0.0638944	1.12158	-0.0569682	0.954571	0.971469
LOC119865885	5.73721	0.0316538	0.553828	0.0571545	0.954422	0.971469
UTRN	5965.62	0.0144679	0.253987	0.056963	0.954575	0.971469
LOC119868062	19.1909	0.0221415	0.392365	0.056431	0.954998	0.971748
TTLL9	1.19785	0.0671416	1.18873	0.0564818	0.954958	0.971748
LOC119873247	2.07185	-0.0432504	0.76854	-0.056276	0.955122	0.97183
LOC119872353	1.01041	0.0534037	0.958658	0.0557067	0.955575	0.972247
TNFRSF6B	753.865	0.0161371	0.290651	0.0555205	0.955724	0.972355
PIGW	199.677	0.0132002	0.238004	0.055462	0.95577	0.972359
LOC100688275	1.72696	0.0517874	0.935368	0.0553657	0.955847	0.972364
LOC119872819	3.56871	-0.0383057	0.69209	-0.0553479	0.955861	0.972364
LOC111089988	183.502	-0.0151142	0.273721	-0.0552176	0.955965	0.972415
LOC119866577	12.1725	-0.0258512	0.468517	-0.0551767	0.955998	0.972415
LOC102153778	3.22703	-0.034334	0.623223	-0.0550911	0.956066	0.972441
LOC102156855	829.721	-0.0842092	1.53193	-0.0549692	0.956163	0.972496
LOC119876846	14.5553	-0.0309981	0.565662	-0.0547997	0.956298	0.97259
LOC111091624	0.821935	0.0919878	1.69229	0.054357	0.956651	0.972905
NDOR1	921.991	-0.00986878	0.182151	-0.0541792	0.956792	0.972989
TEX28	1.00551	0.0796708	1.47143	0.0541453	0.956819	0.972989
GCNT3	5956.07	0.034358	0.638408	0.0538182	0.95708	0.973036
LOC102153435	5.94904	-0.026994	0.501048	-0.0538751	0.957035	0.973036
LOC119877112	6.54504	0.0240234	0.44612	0.0538496	0.957055	0.973036
TBCA	2828.96	0.00726082	0.134808	0.0538606	0.957046	0.973036
TBRG1	2056.34	0.00544883	0.101009	0.0539438	0.95698	0.973036
LOC485559	0.871575	-0.0659786	1.23718	-0.0533297	0.957469	0.973388
PUS10	759.314	0.0123495	0.232621	0.0530885	0.957661	0.97354
LOC119876759	8.02855	0.0600723	1.14032	0.0526801	0.957987	0.973827
OTOR	1.53947	0.0473012	0.900343	0.0525369	0.958101	0.9739
LOC119866300	56.8312	-0.0378985	0.727016	-0.0521289	0.958426	0.974186
LOC119878125	3.21863	-0.0446158	0.856776	-0.052074	0.95847	0.974187
RP1	1.1114	0.0753751	1.44999	0.0519831	0.958542	0.974217
WDR64	14.9772	0.022141	0.427511	0.0517904	0.958696	0.97433
LOC119868254	10.1893	0.0245219	0.474673	0.0516606	0.958799	0.974391
GPM6A	358.663	0.0236215	0.459207	0.0514398	0.958975	0.974526
SRSF11	5479.32	-0.00507576	0.0987846	-0.0513821	0.959021	0.974529
LOC102157331	37.567	-0.0148784	0.290345	-0.0512438	0.959131	0.974589
SPAG7	4229.53	0.00899339	0.175649	0.0512008	0.959165	0.974589
NFXL1	1025.55	-0.00878854	0.172059	-0.0510786	0.959263	0.974644
CRYBA2	123.803	0.031257	0.613644	0.0509367	0.959376	0.974677
LOC119869410	17.4171	0.0186207	0.365611	0.0509305	0.959381	0.974677
IL12RB2	75.3856	-0.0207912	0.409518	-0.0507701	0.959509	0.974763
LOC119866602	60.1291	0.0402263	0.794593	0.050625	0.959624	0.974837
LOC119878748	1.54996	0.062273	1.23186	0.050552	0.959683	0.974852
LOC119869746	3.46798	-0.0408211	0.809933	-0.0504006	0.959803	0.974931
LOC102157274	5.94573	-0.0231198	0.459405	-0.0503256	0.959863	0.974948
GPR158	5.25871	0.046842	0.93646	0.0500203	0.960106	0.975021
LOC479758	83.7044	-0.0188304	0.376367	-0.0500321	0.960097	0.975021
TOMM7	1199.96	-0.0092916	0.185378	-0.0501224	0.960025	0.975021
UPK1B	409.809	0.0536674	1.07052	0.0501319	0.960017	0.975021
LOC119867534	6.13548	0.0281976	0.565952	0.0498233	0.960263	0.975105
TMEM120B	309.145	-0.00636574	0.127805	-0.0498083	0.960275	0.975105
LOC106559785	18.868	0.0128087	0.261211	0.0490357	0.960891	0.975686
LOC606849	7.20137	-0.0484888	0.992236	-0.0488682	0.961024	0.975778
LRRC8B	894.579	0.0167358	0.344188	0.048624	0.961219	0.975932
ARID1B	2231.25	0.00476583	0.100084	0.0476184	0.96202	0.976658
CNGA1	16.6584	-0.0276225	0.579744	-0.0476461	0.961998	0.976658
LOC119863916	261.207	-0.0100418	0.212394	-0.0472793	0.962291	0.976889
LOC102151334	116.868	0.0458363	0.970993	0.0472056	0.962349	0.976905
BDKRB1	35.2852	0.0210844	0.44809	0.0470539	0.96247	0.976936
LOC119865347	55.1968	-0.0148838	0.316641	-0.0470053	0.962509	0.976936
MED25	3224.1	-0.00958789	0.203919	-0.0470181	0.962499	0.976936
MRGBP	432.253	-0.00870738	0.185576	-0.0469208	0.962576	0.976961
LOC102152874	9.67748	0.0193517	0.413788	0.0467672	0.962699	0.976997
LOC111093570	2.98748	-0.0377979	0.807535	-0.0468065	0.962667	0.976997
LOC111092606	2.04656	0.0586159	1.2572	0.046624	0.962813	0.977069
LOC119865858	1.96405	0.069071	1.48943	0.046374	0.963012	0.977228
LOC119876131	1.11031	-0.0710294	1.53367	-0.0463135	0.96306	0.977233
LOC119876404	1.01219	0.0594256	1.29708	0.045815	0.963458	0.977593
NPY	24.486	0.0358005	0.783067	0.0457184	0.963535	0.977627
KCNIP1	8.90667	0.0218396	0.479216	0.0455736	0.96365	0.9777
LOC119876378	13.3959	0.0205644	0.452643	0.0454319	0.963763	0.977771
STAT6	3872.9	0.00650117	0.144157	0.0450978	0.964029	0.977998
BRD1	1737.38	-0.00615294	0.137067	-0.0448901	0.964195	0.978078
LOC111090647	7.02123	0.0324795	0.723168	0.0449128	0.964177	0.978078
LOC106558325	9.69704	-0.0149036	0.342273	-0.0435429	0.965269	0.979124
FNIP1	1486.37	-0.00647893	0.149711	-0.0432763	0.965481	0.979195
HSPA8	97563.1	-0.00925711	0.215211	-0.0430142	0.96569	0.979195
KCNJ3	7.60495	0.0395201	0.914553	0.0432124	0.965532	0.979195
LOC119876920	2.50885	0.0250945	0.578267	0.0433961	0.965386	0.979195
LOC119877744	52.5384	-0.0100449	0.233752	-0.0429723	0.965724	0.979195
LOC119877794	9.0844	0.0157651	0.364988	0.0431934	0.965547	0.979195
LOC475164	0.799451	-0.0454642	1.05811	-0.0429674	0.965728	0.979195
PPM1G	6092.76	-0.00621514	0.144034	-0.0431507	0.965581	0.979195
SV2B	68.7717	-0.0190647	0.443434	-0.0429934	0.965707	0.979195
C20H3orf14	13.5486	-0.0242077	0.566342	-0.0427438	0.965906	0.979201
LOC119879216	126.752	0.0125193	0.292069	0.0428642	0.96581	0.979201
PIK3R1	3800.96	-0.00871138	0.203452	-0.0428178	0.965847	0.979201
RASGEF1C	35.5272	0.0158912	0.371725	0.0427497	0.965901	0.979201
LOC111092510	1.96249	0.0570751	1.3396	0.042606	0.966016	0.979268
DHX34	426.65	-0.00449226	0.105896	-0.0424213	0.966163	0.979374
KCNS3	345.392	0.0146198	0.347456	0.0420767	0.966438	0.979495
LOC119869139	11.4848	0.0456851	1.08538	0.0420913	0.966426	0.979495
LOC119877202	27788.6	0.0143179	0.340143	0.0420939	0.966424	0.979495
LOC119879289	1.08109	-0.101608	2.41612	-0.0420541	0.966456	0.979495
LOC102151596	2.50533	0.0243512	0.581062	0.0419081	0.966572	0.97957
DBH	8.36919	-0.04315	1.03479	-0.0416993	0.966738	0.979694
HINFP	2226.24	0.00455954	0.110159	0.0413907	0.966984	0.979856
LOC612167	8.89991	-0.0527251	1.27349	-0.041402	0.966975	0.979856
CNNM4	935.754	-0.0083396	0.202851	-0.041112	0.967207	0.980027
LUZP6	476.132	-0.00512659	0.124987	-0.041017	0.967282	0.980027
SPOCK1	50.1559	-0.013179	0.321203	-0.0410302	0.967272	0.980027
LOC102153393	1.17361	-0.0541645	1.32233	-0.0409615	0.967327	0.980028
LOC119876492	0.86574	0.0565365	1.38209	0.0409065	0.96737	0.980029
INO80	1027.28	0.00543933	0.133815	0.040648	0.967576	0.980193
LOC608695	0.991437	0.0394256	0.974338	0.040464	0.967723	0.980298
HNRNPK	21052	0.00429003	0.106336	0.0403443	0.967819	0.980351
LOC119870323	38.5516	0.0074988	0.186982	0.0401045	0.96801	0.980457
LPGAT1	2773.33	-0.00599734	0.14937	-0.0401509	0.967973	0.980457
SNX10	917.262	-0.0100484	0.253943	-0.0395695	0.968436	0.980846
DHX8	2096.22	-0.00617231	0.157256	-0.0392501	0.968691	0.981016
LOC102155589	51.56	0.00639947	0.162906	0.0392832	0.968665	0.981016
LOC119872301	0.983102	0.0578904	1.48491	0.0389857	0.968902	0.981186
LOC119876105	1.97876	0.0348569	0.900138	0.038724	0.96911	0.981353
LOC111093856	1.80326	0.0427653	1.1144	0.0383751	0.969389	0.981547
LOC111094238	7.11954	-0.0235438	0.613003	-0.0384073	0.969363	0.981547
KIAA1210	1.1668	0.0569044	1.48813	0.0382387	0.969497	0.98157
PKHD1L1	542.023	-0.0277468	0.725421	-0.0382492	0.969489	0.98157
LOC102155707	6.60941	0.0366665	0.963421	0.0380587	0.969641	0.981671
GLB1L3	2.60368	-0.0426309	1.12462	-0.0379069	0.969762	0.98175
LOC102154430	5.89455	0.0297653	0.793804	0.0374971	0.970089	0.982033
LOC111090703	10.6916	-0.018737	0.500355	-0.0374474	0.970128	0.982033
LOC106559816	2.01318	0.0378209	1.01232	0.0373607	0.970197	0.982059
FAM178B	116.803	-0.0137961	0.374919	-0.0367975	0.970646	0.98247
CYTH1	1926.02	-0.00597038	0.163839	-0.0364404	0.970931	0.982627
FRMD3	252.215	0.0155342	0.425072	0.0365449	0.970848	0.982627
STARD7	5784.79	0.00238039	0.0652849	0.0364616	0.970914	0.982627
PPM1J	486.57	0.0168161	0.462997	0.0363201	0.971027	0.98268
CAMLG	836.038	0.00387341	0.108511	0.0356961	0.971525	0.983129
GPR17	8.81192	0.0196237	0.551344	0.0355924	0.971607	0.983129
LOC119864921	5.94459	0.0188518	0.530144	0.0355598	0.971633	0.983129
MRPL36	717.601	-0.00505904	0.142325	-0.0355456	0.971645	0.983129
LOC119864985	1.45982	-0.0295747	0.83375	-0.0354719	0.971703	0.983145
LOC611363	14441.5	-0.0246642	0.696493	-0.035412	0.971751	0.983149
LOC119878345	52.2868	0.103063	2.93315	0.0351372	0.97197	0.983327
CARMIL2	112.81	0.0160597	0.461479	0.0348004	0.972239	0.983434
LOC111096096	0.918031	-0.0506349	1.45485	-0.0348043	0.972236	0.983434
LOC475215	3.47499	-0.0174617	0.501014	-0.0348528	0.972197	0.983434
PLRG1	1579.12	-0.00326172	0.0937604	-0.0347878	0.972249	0.983434
CCZ1	494.178	0.0527028	1.53225	0.0343958	0.972562	0.983587
DIS3L2	888.416	-0.00716155	0.208301	-0.0343808	0.972573	0.983587
LOC119878535	3.66953	-0.027701	0.804015	-0.0344534	0.972516	0.983587
LOC609952	3.66513	-0.0164149	0.475924	-0.0344906	0.972486	0.983587
LOC100687486	0.900184	0.0372091	1.09043	0.0341232	0.972779	0.98373
RTN4	8732.36	0.00744938	0.218495	0.034094	0.972802	0.98373
NFATC3	1806.7	0.00469773	0.138367	0.0339513	0.972916	0.983757
RFX5	1121.51	0.00485651	0.142892	0.0339873	0.972887	0.983757
LOC111091812	1.84895	-0.0385498	1.13928	-0.0338369	0.973007	0.983806
SLITRK4	1.22419	-0.0569183	1.70739	-0.0333365	0.973406	0.984165
LOC119865348	3.28388	-0.028977	0.872111	-0.0332263	0.973494	0.984185
TMPRSS12	9.84376	0.0168051	0.506116	0.033204	0.973512	0.984185
FOXJ3	1457.71	0.00374024	0.112997	0.0331003	0.973595	0.984224
HRH4	3.17125	0.0270918	0.8224	0.0329424	0.973721	0.984308
LOC119879397	2.4444	-0.0815399	2.4982	-0.0326395	0.973962	0.984508
LOC102152831	15.4942	0.014368	0.446604	0.0321717	0.974335	0.984803
LOC111090453	1.06092	0.0970849	3.01842	0.0321642	0.974341	0.984803
PCSK4	14.4912	0.0125293	0.390548	0.0320813	0.974407	0.984826
C37H2orf80	2.93742	0.0390344	1.22362	0.0319008	0.974551	0.984928
SEZ6L2	31.796	0.0186162	0.586202	0.0317573	0.974666	0.985
LOC111098967	1.34595	-0.0268754	0.852545	-0.0315237	0.974852	0.985144
COX20	504.734	-0.00502056	0.160241	-0.0313312	0.975005	0.985211
IQCK	171.137	0.00537158	0.171204	0.0313753	0.97497	0.985211
TWNK	509.998	-0.00336434	0.10773	-0.0312293	0.975087	0.98525
LOC100855476	139.216	0.022335	0.718238	0.0310969	0.975192	0.985313
LOC102151727	2.66703	-0.0210777	0.684243	-0.0308045	0.975425	0.985504
FN3K	400.705	0.0120464	0.393845	0.0305868	0.975599	0.985581
LOC119866452	2.04692	-0.023274	0.759906	-0.0306275	0.975567	0.985581
LOC119869121	301.986	-0.0243309	0.796549	-0.0305454	0.975632	0.985581
SIRT6	520.137	-0.00329004	0.108079	-0.030441	0.975715	0.985617
SLBP2	1.39859	-0.0373249	1.2281	-0.0303923	0.975754	0.985617
LRRC24	975.068	-0.00842918	0.278393	-0.030278	0.975845	0.985665
H2BC7	67.4903	-0.00968371	0.320805	-0.0301856	0.975919	0.985696
GEMIN2	642.798	-0.00246939	0.0819744	-0.0301239	0.975968	0.985701
LOC111098550	27.0827	0.014759	0.493974	0.0298781	0.976164	0.985855
LOC102154031	5.76345	0.0184129	0.617516	0.0298177	0.976212	0.98586
LOC111095127	24.9989	0.0100601	0.339463	0.0296354	0.976358	0.985961
LOC119864747	35.5266	-0.00709274	0.239756	-0.0295831	0.9764	0.985961
GRP	75.908	-0.0334577	1.14008	-0.0293468	0.976588	0.98602
LOC102154725	493.752	-0.0148966	0.507387	-0.0293594	0.976578	0.98602
ZCCHC18	5.27538	0.0157513	0.535536	0.0294122	0.976536	0.98602
LOC106558507	2.09075	0.0384374	1.32084	0.0291007	0.976784	0.986174
FBLN1	15799.3	0.0109943	0.383012	0.028705	0.9771	0.986449
PPP2R1A	8845.2	-0.00259969	0.0913064	-0.0284722	0.977286	0.986502
RELA	4003.1	-0.00299847	0.105391	-0.028451	0.977302	0.986502
SCRT1	1.12528	-0.0335588	1.17696	-0.0285131	0.977253	0.986502
USP31	874.154	-0.0068624	0.24145	-0.0284216	0.977326	0.986502
LOC102151407	0.842612	-0.0386185	1.3821	-0.0279419	0.977709	0.986833
PPCS	995.666	-0.00279797	0.100282	-0.0279011	0.977741	0.986833
EXOSC1	1420.55	-0.00507809	0.182799	-0.0277797	0.977838	0.986866
NOXRED1	11.5664	0.0145167	0.523112	0.0277506	0.977861	0.986866
SLC38A9	253.065	0.00333512	0.120708	0.0276296	0.977958	0.98692
LOC119876629	291.934	-0.00854857	0.311592	-0.0274351	0.978113	0.987032
EFNB2	374.585	-0.00711498	0.260984	-0.0272621	0.978251	0.987128
VHL	579.738	-0.00398086	0.146392	-0.0271932	0.978306	0.987139
CAPN10	1265.87	-0.00535996	0.199412	-0.0268789	0.978556	0.987348
LOC102155971	23.4007	-0.00635257	0.237757	-0.0267187	0.978684	0.987433
DYNC1I2	12732.9	0.00264533	0.0993103	0.026637	0.978749	0.987455
WDFY3	2170.84	-0.00474093	0.178376	-0.0265783	0.978796	0.987458
DDX50	3338.25	0.00374263	0.143657	0.0260525	0.979215	0.987618
DNAJB6	3994.49	-0.00251415	0.0956911	-0.0262736	0.979039	0.987618
LOC100683563	7.75492	0.0108959	0.414806	0.0262675	0.979044	0.987618
LOC102157022	136.391	0.0558182	2.13367	0.0261607	0.979129	0.987618
LOC111093776	1.36938	0.0410733	1.56794	0.0261957	0.979101	0.987618
TMEM64	1095.87	-0.00593295	0.22738	-0.0260927	0.979183	0.987618
LOC100687712	2.12949	-0.0293194	1.13545	-0.0258218	0.9794	0.987628
LOC119870740	3.098	-0.0216047	0.835708	-0.0258519	0.979375	0.987628
NR2F2	4016.65	0.00523881	0.20202	0.0259322	0.979311	0.987628
STAG1	2237.24	0.00303069	0.117013	0.0259004	0.979337	0.987628
DUT	1023.84	-0.00398137	0.154819	-0.0257163	0.979484	0.987669
CCNG2	1553.56	0.00332034	0.129658	0.0256086	0.97957	0.987695
LOC106559135	3.28627	0.0338372	1.32309	0.0255744	0.979597	0.987695
TMPPE	37.3863	0.00505214	0.198388	0.0254659	0.979683	0.987739
C3	10766.7	-0.0128477	0.50683	-0.0253492	0.979776	0.987788
NDUFAF8	1043.85	-0.00544585	0.216676	-0.0251335	0.979948	0.987918
LOC111095592	5.74029	-0.0137565	0.54992	-0.0250154	0.980043	0.987969
ABR	9696.78	-0.00351817	0.142155	-0.0247489	0.980255	0.988139
P2RX4	1375.55	-0.00518999	0.210537	-0.0246512	0.980333	0.988174
POGK	3738.36	-0.00284868	0.116325	-0.0244889	0.980463	0.988261
COPS4	3423.24	0.00355266	0.146565	0.0242395	0.980662	0.988375
DOCK2	614.938	-0.00853641	0.355971	-0.0239806	0.980868	0.988375
EYS	2.52413	0.0219205	0.914453	0.0239712	0.980876	0.988375
LOC102154451	10.5016	0.0204519	0.850393	0.0240499	0.980813	0.988375
PSMA5	4123.2	-0.00361714	0.149705	-0.0241618	0.980724	0.988375
SUPV3L1	646.806	0.00323535	0.135005	0.0239646	0.980881	0.988375
TM4SF4	151.931	-0.0156231	0.651624	-0.0239755	0.980872	0.988375
LOC100688229	7.29078	0.0141999	0.595643	0.0238396	0.980981	0.988431
LOC111091511	6.93212	-0.0135411	0.571406	-0.0236978	0.981094	0.988501
LOC100688011	28.5072	0.0693228	2.93462	0.0236224	0.981154	0.988518
ERCC3	2152.13	-0.00191793	0.0814006	-0.0235616	0.981202	0.988523
LOC111097459	1.89013	-0.0159305	0.680164	-0.0234216	0.981314	0.988592
LOC102155449	1.54538	0.0271148	1.1767	0.0230431	0.981616	0.988808
SLC22A5	409.122	-0.00633935	0.27509	-0.0230447	0.981615	0.988808
KRT83	16.6525	0.0310099	1.37035	0.0226293	0.981946	0.989097
NARS2	633.053	0.00288147	0.130941	0.0220059	0.982443	0.989545
ZNF572	36.8861	-0.00642663	0.292635	-0.0219613	0.982479	0.989545
LOC474964	7.76793	-0.00692549	0.321578	-0.0215359	0.982818	0.989843
LOC119869730	2.0221	0.0221229	1.03117	0.0214542	0.982883	0.989865
ARPIN	1510.21	-0.00209384	0.0983324	-0.0212935	0.983012	0.989906
LOC611908	572.207	0.0126986	0.595406	0.0213277	0.982984	0.989906
LEMD3	1094.97	0.00236869	0.111867	0.0211741	0.983107	0.989928
LOC479071	29.1888	0.00501499	0.237039	0.0211568	0.983121	0.989928
INTS4	1655.6	-0.00281979	0.134495	-0.0209658	0.983273	0.990013
PIGR	74788.3	-0.0117162	0.559481	-0.0209412	0.983293	0.990013
LOC100685503	18.9437	-0.00734905	0.354548	-0.020728	0.983463	0.990097
LOC119868876	218.054	-0.021031	1.01363	-0.0207483	0.983446	0.990097
MMP25	82.5339	-0.00930943	0.45763	-0.0203427	0.98377	0.990362
ADRA1B	14.4459	-0.0105696	0.523877	-0.0201757	0.983903	0.990452
KCNK7	9.03192	0.00934125	0.470875	0.0198381	0.984173	0.990592
LOC111096035	4.19473	0.00874757	0.440308	0.0198669	0.98415	0.990592
LOC119870066	1.62855	0.0215967	1.08292	0.019943	0.984089	0.990592
CRYGN	2.77043	-0.0206535	1.04654	-0.019735	0.984255	0.99063
LOC119876386	41.3128	0.00912934	0.473239	0.0192912	0.984609	0.990935
SFPQ	6928.45	0.00255014	0.1325	0.0192463	0.984645	0.990935
C24H20orf204	1.26058	-0.0175505	0.948857	-0.0184965	0.985243	0.991018
LOC100688924	3.37034	0.0132258	0.707595	0.0186912	0.985087	0.991018
LOC102152670	261.647	0.00462264	0.246948	0.0187191	0.985065	0.991018
LOC102153462	45.2326	-0.00657715	0.347202	-0.0189433	0.984886	0.991018
LOC102156917	14.485	-0.0102529	0.552141	-0.0185693	0.985185	0.991018
LOC111091481	2.06403	-0.0236225	1.26298	-0.0187038	0.985077	0.991018
LOC111096532	4.20461	0.0144006	0.762159	0.0188945	0.984925	0.991018
LOC119866446	1.93434	0.0168782	0.902216	0.0187075	0.985074	0.991018
LOC119866775	116.675	-0.00515362	0.278139	-0.0185289	0.985217	0.991018
LOC119876480	2.96181	0.0152816	0.818468	0.0186709	0.985104	0.991018
LOC119877934	14.7646	0.00981982	0.532776	0.0184314	0.985295	0.991018
LOC607096	46.02	0.0128101	0.687257	0.0186395	0.985129	0.991018
STRC	3.50851	0.0124185	0.672122	0.0184766	0.985259	0.991018
LOC119873705	3.84998	-0.0179044	0.991534	-0.0180573	0.985593	0.99123
NLGN1	77.46	-0.00555894	0.307009	-0.0181068	0.985554	0.99123
CRELD2	4214.4	0.00630111	0.354911	0.0177541	0.985835	0.991429
LOC111093059	2.03492	0.0140782	0.801182	0.0175717	0.985981	0.991532
LOC102151292	1.95274	0.014155	0.816933	0.017327	0.986176	0.99164
LOC119868480	5.00317	0.00826427	0.476154	0.0173563	0.986152	0.99164
EXTL1	10.4375	-0.00728759	0.422648	-0.0172427	0.986243	0.991664
GALNT10	3600.84	-0.0022263	0.131182	-0.0169711	0.98646	0.991706
LOC100688858	1.01503	-0.0168252	0.983177	-0.0171131	0.986346	0.991706
LOC119877014	2.72132	0.0136901	0.803964	0.0170283	0.986414	0.991706
LOC119878080	1.02689	0.0205464	1.20862	0.0169999	0.986437	0.991706
THAP12	3135.33	0.00180489	0.106988	0.01687	0.98654	0.991743
CASKIN2	1847.11	-0.00281976	0.170351	-0.0165527	0.986793	0.991865
KCTD20	1505.25	-0.00240231	0.144763	-0.0165948	0.98676	0.991865
LOC106559306	1.96662	-0.013635	0.823376	-0.0165598	0.986788	0.991865
TSEN54	1164.79	0.00362759	0.221407	0.0163842	0.986928	0.991957
TIPIN	995.068	0.00315028	0.193942	0.0162434	0.98704	0.992026
SFMBT2	246.387	-0.00553238	0.341962	-0.0161784	0.987092	0.992034
LOC119876928	3.34197	-0.0109753	0.684468	-0.0160348	0.987207	0.992105
NETO1	1.66661	-0.0125805	0.79883	-0.0157486	0.987435	0.992246
PSMB2	3434.29	0.00237862	0.150523	0.0158024	0.987392	0.992246
CCDC33	6.92464	0.0121284	0.774711	0.0156554	0.987509	0.992273
HOXA6	26.4479	-0.00849384	0.544288	-0.0156054	0.987549	0.992273
C2H1orf167	216.231	0.00441005	0.285544	0.0154444	0.987678	0.992314
LOC608370	1297.89	-0.00723359	0.467467	-0.015474	0.987654	0.992314
RGR	12.344	-0.016575	1.0811	-0.0153316	0.987768	0.992361
LOC111092659	1.12694	0.0255965	1.68427	0.0151974	0.987875	0.992424
EFCAB6	10.0454	0.00641721	0.42823	0.0149854	0.988044	0.99255
LOC119879334	43.6604	-0.0437866	2.93345	-0.0149267	0.988091	0.992554
LOC102153978	5.143	-0.00579705	0.401172	-0.0144503	0.988471	0.992891
LOC119872157	3.69737	-0.0104943	0.73658	-0.0142473	0.988633	0.99301
LOC111091977	0.861717	0.024659	1.74499	0.0141313	0.988725	0.993059
LOC102155890	1.86893	0.0115379	0.830586	0.0138913	0.988917	0.993093
LOC106557878	2.37022	0.0212338	1.52449	0.0139285	0.988887	0.993093
SIL1	2688.99	0.00263519	0.188858	0.0139533	0.988867	0.993093
TMEFF1	203.671	-0.00431492	0.311104	-0.0138697	0.988934	0.993093
LOC111098202	3.0848	-0.0126164	0.918534	-0.0137354	0.989041	0.993156
CYTL1	1.13351	-0.0267773	1.99926	-0.0133936	0.989314	0.993386
LOC111091500	1.12496	0.01674	1.2642	0.0132416	0.989435	0.99342
LOC111092057	2.57205	0.0116923	0.882932	0.0132426	0.989434	0.99342
LOC106558921	1.36796	-0.0139682	1.06923	-0.0130637	0.989577	0.993519
NDST3	14.2009	0.00538838	0.42192	0.0127711	0.98981	0.993709
AMOT	242.313	0.00259054	0.205869	0.0125834	0.98996	0.993771
LOC100682872	3.58336	-0.0082687	0.6544	-0.0126356	0.989919	0.993771
ENPEP	423.53	0.00467018	0.381814	0.0122316	0.990241	0.993921
H6PD	3460.42	0.00211163	0.172471	0.0122434	0.990231	0.993921
ZNF461	146.358	0.00415383	0.338912	0.0122564	0.990221	0.993921
LOC111091658	11.7229	-0.00500608	0.412061	-0.0121489	0.990307	0.993943
AASS	156.359	0.0083693	0.694958	0.0120429	0.990391	0.993984
HAUS6	1207.52	0.00161814	0.137482	0.0117698	0.990609	0.994003
LOC100683367	19.0858	-0.00466681	0.39062	-0.0119472	0.990468	0.994003
LOC111098329	0.953684	-0.0150068	1.27233	-0.0117947	0.990589	0.994003
LRRC40	1585.7	-0.00221886	0.188782	-0.0117536	0.990622	0.994003
STT3A	9574.66	0.00228225	0.194316	0.011745	0.990629	0.994003
BRICD5	14.6143	-0.00606537	0.528435	-0.011478	0.990842	0.994128
LOC119878670	1.4314	0.0336459	2.94509	0.0114244	0.990885	0.994128
NFS1	1467.3	0.00238709	0.207958	0.0114787	0.990842	0.994128
TRPV2	3401	-0.00220144	0.194068	-0.0113437	0.990949	0.994148
LOC119866159	1.28621	-0.017021	1.52214	-0.0111823	0.991078	0.994234
DNAJC6	56.6528	-0.00484068	0.439745	-0.0110079	0.991217	0.994329
ZC3H13	4871.17	-0.00107702	0.0985193	-0.0109321	0.991278	0.994346
KAT14	1827.04	0.00109853	0.101188	0.0108564	0.991338	0.994363
NGF	13.2434	-0.00460436	0.43062	-0.0106924	0.991469	0.99445
LOC119866442	8.95517	0.00463976	0.45108	0.0102859	0.991793	0.994731
LOC119870698	0.984622	0.0170189	1.69105	0.0100641	0.99197	0.994865
LOC102152142	58.2308	-0.00233261	0.238214	-0.0097921	0.992187	0.99495
LOC102156271	2.43899	0.00811751	0.823298	0.00985975	0.992133	0.99495
RHOV	580.04	0.00550447	0.562023	0.00979403	0.992186	0.99495
LOC102151929	1.39412	0.0101203	1.03971	0.00973373	0.992234	0.994953
LOC102154385	2.01091	-0.00713194	0.740987	-0.00962492	0.992321	0.994972
LOC610399	18.4977	-0.00407305	0.42425	-0.0096006	0.99234	0.994972
LOC119873198	4.58155	0.00427486	0.456281	0.00936892	0.992525	0.995113
LOC119870356	0.880786	0.0177144	1.92112	0.00922087	0.992643	0.995187
PPP1R42	0.868359	0.0115002	1.25746	0.00914558	0.992703	0.995204
LOC111096756	2.41287	0.00723942	0.804228	0.00900169	0.992818	0.995275
EGF	61.008	-0.00608033	0.687613	-0.00884266	0.992945	0.995297
LOC102154179	1.7356	-0.0122878	1.39495	-0.00880881	0.992972	0.995297
TRMT44	427.791	-0.000802136	0.0905063	-0.00886276	0.992929	0.995297
LOC119865988	17.6468	0.00582303	0.671023	0.00867784	0.993076	0.995358
GABRG2	3.62242	-0.00822699	0.972381	-0.00846067	0.993249	0.995487
LOC111094002	164.072	-0.0020521	0.244642	-0.00838817	0.993307	0.995501
LOC111091442	3.89183	-0.00534965	0.642509	-0.0083262	0.993357	0.995507
FBXO24	6.95788	-0.00484844	0.610723	-0.00793884	0.993666	0.995702
LOC106559783	27.8739	0.00517455	0.667531	0.00775177	0.993815	0.995702
LOC119877111	1.19749	0.0137217	1.73741	0.00789779	0.993699	0.995702
LOC119877166	553.311	0.00202737	0.2586	0.00783977	0.993745	0.995702
PIGG	1816.77	0.00148645	0.190585	0.00779942	0.993777	0.995702
ZNF280B	163.116	0.0020784	0.266779	0.00779073	0.993784	0.995702
LOC119870553	3.8727	-0.00510819	0.674264	-0.00757596	0.993955	0.995799
LOC111097774	1.02738	-0.0091043	1.21115	-0.00751705	0.994002	0.995802
ITGB3BP	442.011	-0.00149243	0.205059	-0.00727803	0.994193	0.995949
GRTP1	488.898	-0.00216646	0.320791	-0.0067535	0.994612	0.996324
CCL27	5.78203	0.00261539	0.411936	0.00634902	0.994934	0.996604
ENTHD1	1.14879	0.00761896	1.33228	0.00571874	0.995437	0.996887
LOC111097288	79.0403	0.00471496	0.803562	0.00586758	0.995318	0.996887
LOC119876138	2.20613	0.00487939	0.835321	0.00584133	0.995339	0.996887
LOC119876214	1.48883	0.00408454	0.712513	0.00573258	0.995426	0.996887
LOC119876703	1.18364	-0.0069697	1.21466	-0.00573796	0.995422	0.996887
C5H1orf174	1246.07	-0.000729205	0.131182	-0.00555872	0.995565	0.996936
LOC106559604	2.78326	-0.00440508	0.794082	-0.00554739	0.995574	0.996936
FBXO36	4.10905	0.00319719	0.591142	0.0054085	0.995685	0.996959
LOC119876434	112.559	0.0056178	1.03617	0.00542169	0.995674	0.996959
DNASE2B	3.84782	-0.00418378	0.790062	-0.00529551	0.995775	0.997005
KISS1	1.24759	-0.00788277	1.59301	-0.00494834	0.996052	0.997239
LOC111097231	2.32881	-0.00437844	0.895794	-0.00488777	0.9961	0.997243
PDP2	1805.99	-0.000579723	0.124621	-0.00465188	0.996288	0.997388
TSPAN11	1862.15	0.00146002	0.322125	0.00453246	0.996384	0.997439
LOC100686314	1.07803	0.00445518	1.02836	0.0043323	0.996543	0.997555
MISP	4967.3	0.0026127	0.629205	0.00415239	0.996687	0.997654
LOC119871462	3.23906	0.00199549	0.515397	0.00387176	0.996911	0.997835
SPAG17	9.64694	0.00297958	0.783897	0.00380098	0.996967	0.997847
GSN	57864.3	-0.000942569	0.268439	-0.00351129	0.997198	0.99799
ZC3H11A	6219.21	0.00043227	0.122445	0.00353032	0.997183	0.99799
ADM	1653.46	0.00157455	0.477899	0.00329473	0.997371	0.998093
MALSU1	1125.09	0.000624834	0.194207	0.00321735	0.997433	0.998093
PSMB1	5301.61	0.000508135	0.15615	0.00325414	0.997404	0.998093
LOC119865822	0.811696	0.00381658	1.26162	0.00302514	0.997586	0.998158
TRMT1L	1332.75	0.0003682	0.121478	0.003031	0.997582	0.998158
LOC119864008	1.45968	-0.00245714	0.883736	-0.0027804	0.997782	0.99831
ACOD1	41.4932	-0.00129336	0.475696	-0.00271887	0.997831	0.998315
TRHR	15.4477	0.00250333	0.940793	0.00266087	0.997877	0.998317
ALG12	3860.28	0.000924341	0.387624	0.00238463	0.998097	0.998449
LOC111091508	1.26993	-0.00298373	1.24592	-0.0023948	0.998089	0.998449
PLXNB2	12737	-0.000614512	0.268364	-0.00228985	0.998173	0.998481
CDKL1	22.301	0.000997306	0.507293	0.00196594	0.998431	0.998696
LOC119877212	4.3763	-0.00149914	0.848905	-0.00176597	0.998591	0.998811
PDCD1	73.3462	-0.000463871	0.39179	-0.00118398	0.999055	0.999232
ATP6V0B	4305.12	-0.000127666	0.150076	-0.000850675	0.999321	0.999409
LOC119879333	1.24263	0.00150831	1.71319	0.000880406	0.999298	0.999409
ANGPTL7	321.443	0.000350378	0.810886	0.000432092	0.999655	0.999699
ACTR2	18527.1	-5.57593e-05	0.174464	-0.000319602	0.999745	0.999745

### Sheet: S6 Table. BulkHallmark
Supplemental Table 6. GSEA Hallmark pathway enrichment results for Bulk RNA-seq
pathway	pval	padj	log2err	ES	NES	size
HALLMARK_ADIPOGENESIS	1.17473e-08	6.52628e-08	0.74774	-0.426063	-2.08226	192
HALLMARK_ALLOGRAFT_REJECTION	0.222868	0.271512	0.126876	-0.229491	-1.11228	178
HALLMARK_ANDROGEN_RESPONSE	0.188867	0.236083	0.141225	-0.265332	-1.16127	95
HALLMARK_ANGIOGENESIS	4.42973e-07	2.21487e-06	0.674963	0.676526	2.38125	32
HALLMARK_APICAL_JUNCTION	2.9736e-09	2.124e-08	0.774939	0.423272	2.06938	192
HALLMARK_APICAL_SURFACE	0.913556	0.913556	0.0489954	-0.197322	-0.733409	40
HALLMARK_APOPTOSIS	0.00290082	0.00580164	0.431708	0.321479	1.51808	153
HALLMARK_BILE_ACID_METABOLISM	0.0344609	0.0538452	0.321776	-0.307787	-1.35511	104
HALLMARK_CHOLESTEROL_HOMEOSTASIS	0.10387	0.144263	0.197822	0.307046	1.27957	71
HALLMARK_COAGULATION	5.39741e-09	3.37338e-08	0.761461	0.483233	2.18816	120
HALLMARK_COMPLEMENT	0.000967536	0.00210334	0.477271	0.317795	1.53929	183
HALLMARK_DNA_REPAIR	0.629098	0.655311	0.0686326	-0.198406	-0.922977	142
HALLMARK_E2F_TARGETS	5.39916e-16	8.99861e-15	1.02767	0.501113	2.46049	198
HALLMARK_EPITHELIAL_MESENCHYMAL_TRANSITION	5.40397e-29	1.35099e-27	1.39519	0.615772	3.01052	192
HALLMARK_ESTROGEN_RESPONSE_EARLY	0.0534767	0.0786423	0.321776	0.262399	1.28102	189
HALLMARK_ESTROGEN_RESPONSE_LATE	0.0813008	0.116144	0.224966	0.24648	1.2033	189
HALLMARK_FATTY_ACID_METABOLISM	6.25248e-12	6.25248e-11	0.887075	-0.508802	-2.37255	146
HALLMARK_G2M_CHECKPOINT	6.29667e-15	7.87083e-14	0.996986	0.497848	2.44141	196
HALLMARK_GLYCOLYSIS	0.0124817	0.0208028	0.38073	0.283225	1.38269	189
HALLMARK_HEDGEHOG_SIGNALING	0.134576	0.172633	0.173748	0.362706	1.31165	36
HALLMARK_HEME_METABOLISM	0.00267078	0.00556413	0.431708	-0.308279	-1.49514	183
HALLMARK_HYPOXIA	0.000514562	0.00116946	0.477271	0.327676	1.5997	189
HALLMARK_IL2_STAT5_SIGNALING	0.000206672	0.000543873	0.518848	0.339815	1.66267	194
HALLMARK_IL6_JAK_STAT3_SIGNALING	0.00869169	0.0155209	0.38073	0.367267	1.56388	77
HALLMARK_INFLAMMATORY_RESPONSE	8.59318e-07	3.50749e-06	0.659444	0.384606	1.88238	190
HALLMARK_INTERFERON_ALPHA_RESPONSE	1.44614e-06	5.16478e-06	0.643552	-0.498307	-2.10399	82
HALLMARK_INTERFERON_GAMMA_RESPONSE	0.000128768	0.00037873	0.518848	-0.352193	-1.70605	180
HALLMARK_KRAS_SIGNALING_DN	0.554455	0.616062	0.0732559	-0.199845	-0.957926	169
HALLMARK_KRAS_SIGNALING_UP	0.000141726	0.000393683	0.518848	0.340287	1.66367	192
HALLMARK_MITOTIC_SPINDLE	1.67131e-06	5.57102e-06	0.643552	0.378927	1.8597	197
HALLMARK_MTORC1_SIGNALING	0.000222381	0.000555953	0.518848	0.337913	1.6571	196
HALLMARK_MYC_TARGETS_V1	5.33312e-07	2.42415e-06	0.659444	0.382758	1.87936	198
HALLMARK_MYC_TARGETS_V2	9.11948e-07	3.50749e-06	0.659444	0.561809	2.22129	56
HALLMARK_MYOGENESIS	2.06788e-09	1.72323e-08	0.774939	0.434671	2.10848	184
HALLMARK_NOTCH_SIGNALING	0.00619757	0.011477	0.407018	0.488902	1.72085	32
HALLMARK_OXIDATIVE_PHOSPHORYLATION	6.92667e-38	3.46334e-36	1.60243	-0.678981	-3.3072	185
HALLMARK_P53_PATHWAY	0.22807	0.271512	0.12564	-0.225319	-1.10299	194
HALLMARK_PANCREAS_BETA_CELLS	0.885375	0.903444	0.0507028	-0.207218	-0.745839	37
HALLMARK_PEROXISOME	0.0425734	0.0645051	0.321776	-0.314643	-1.37879	98
HALLMARK_PI3K_AKT_MTOR_SIGNALING	0.583166	0.62039	0.0713053	0.213087	0.939322	100
HALLMARK_PROTEIN_SECRETION	0.00324205	0.00623471	0.431708	-0.367478	-1.60833	95
HALLMARK_REACTIVE_OXYGEN_SPECIES_PATHWAY	0.127273	0.17199	0.176694	-0.323697	-1.25443	49
HALLMARK_SPERMATOGENESIS	0.134653	0.172633	0.169571	0.270277	1.20243	106
HALLMARK_TGF_BETA_SIGNALING	0.438976	0.498837	0.0852885	0.252016	0.997666	53
HALLMARK_TNFA_SIGNALING_VIA_NFKB	4.02182e-05	0.000125682	0.557332	0.357499	1.74832	191
HALLMARK_UNFOLDED_PROTEIN_RESPONSE	0.275391	0.320222	0.112843	0.242696	1.08646	111
HALLMARK_UV_RESPONSE_DN	0.0118256	0.020389	0.38073	0.305164	1.41915	141
HALLMARK_UV_RESPONSE_UP	0.575453	0.62039	0.0721798	-0.202609	-0.957482	153
HALLMARK_WNT_BETA_CATENIN_SIGNALING	0.0145701	0.0235002	0.38073	0.431486	1.5982	40
HALLMARK_XENOBIOTIC_METABOLISM	0.000256806	0.000611443	0.498493	-0.343071	-1.66264	175

### Sheet: S7 Table. BulkKEGG
Supplemental Table 7. KEGG pathway enrichment results for Bulk RNA-seq data.
ID	Description	setSize	enrichmentScore	NES	pvalue	p.adjust	qvalue	rank	leading_edge	core_enrichment
cfa00190	Oxidative phosphorylation	123	-0.662091	-3.02078	5.53791e-23	1.93273e-20	1.10175e-20	4352	tags=68%, list=19%, signal=55%	478577/480741/477740/490256/474840/610725/476372/111096466/481033/478629/102154035/475199/480204/478500/489515/609744/479238/476735/478639/476756/478421/478217/480149/474483/486953/607943/477718/609990/478634/476659/102153397/478981/478880/477508/479335/102154486/403669/478983/475258/119863903/474567/102152785/611791/475428/100683846/478807/477798/608530/476503/100855975/491061/479815/475322/102152234/100687598/486347/475214/608244/478032/119872804/100856334/476794/478370/479623/475978/610413/479805/476722/478009/475739/476686/608455/480894/100687033/612644/478410/476040/479887/476004/403729/100684983/476754/404020/431686
cfa05208	Chemical carcinogenesis - reactive oxygen species	196	-0.576313	-2.81646	1.69733e-21	2.96184e-19	1.6884e-19	3672	tags=53%, list=16%, signal=44%	610725/111096466/481033/479255/478629/442987/102154035/442859/480204/476713/609744/476078/403872/476735/478639/476756/612821/478421/478217/474681/480149/403871/474483/607943/477718/484648/494005/488866/609990/100683481/475630/480291/480113/492093/478634/476659/102153397/479912/611939/494010/478981/478880/477508/479335/403669/478983/486865/119863903/474567/102152785/611791/477813/475428/100683846/478807/477798/483617/608530/476503/100855975/491061/480830/403474/483763/477796/479815/100688446/610935/475322/486347/475214/608244/478032/119872804/100856334/476794/478370/479623/475978/478813/610413/479805/476722/474938/478009/475739/476686/608455/480894/100687033/612644/478410/491857/476040/479887/478948/477683/609050/610304/476004/100684983/476215/476754
cfa04820	Cytoskeleton in muscle cells	222	0.534276	2.67425	3.13132e-21	3.64277e-19	2.07656e-19	5128	tags=54%, list=23%, signal=42%	474544/479913/481097/476623/488930/611066/608242/479469/403496/477956/482083/403843/403845/608287/100135061/403651/488984/488958/477764/480191/487486/487362/486493/485474/611246/477098/478836/478353/403440/403905/486123/403484/497091/100685969/611023/486822/482736/476665/403788/479252/480684/482266/608080/475792/477823/487323/479497/484637/607054/403582/481873/478332/609265/490223/608977/478524/477021/479965/479597/484087/485837/478293/489210/486976/480322/477779/482907/610359/480124/607775/607609/403668/474771/479836/100856393/481598/608508/490237/403580/478835/484961/490488/480490/403824/100856491/475233/485856/100684937/492162/489504/479191/488922/476404/474663/476435/403841/403789/490729/485006/606758/475701/403532/480977/481734/482206/612079/477206/479574/484634/487119/479675/487908/488437/479269/478778/476595/403743/100683420/486043
cfa04932	Non-alcoholic fatty liver disease	149	-0.573178	-2.67633	1.6763e-17	1.46258e-15	8.33741e-16	3773	tags=54%, list=17%, signal=45%	111096466/481033/450207/478629/477464/102154035/442859/480204/609744/483732/479995/610766/476735/478639/612821/478421/478217/484476/486295/474483/607943/477718/100683675/609990/478634/476659/477199/478981/478880/477508/479335/478983/403606/475258/119863903/474567/486896/102152785/611791/475428/486148/100683846/477798/608530/476503/100855975/479815/475322/486347/475214/608244/478032/477532/119872804/100856334/475756/476794/478370/403567/479623/475978/610413/479805/476722/442968/489571/475739/476686/484990/608455/480894/100687033/612644/476040/479887/477732/476004/100684983/476215/476754
cfa04518	Integrin signaling	153	0.543621	2.57767	5.81911e-15	4.06174e-13	2.3154e-13	4480	tags=50%, list=20%, signal=40%	478471/481097/488930/482932/403496/477956/403843/403845/608287/403651/403975/490878/611782/480034/487486/486493/478446/480369/491290/478353/479460/442985/476665/403788/480621/479252/403982/476836/475882/474540/403582/481873/490693/475108/403770/608977/442964/477021/612895/484087/478293/489210/610359/481084/607609/481215/403668/100856393/489928/106559217/481689/403580/475034/477032/478232/403824/100856491/442986/476859/488084/609956/485864/482666/403841/403789/442939/475474/403441/403826/482154/442954/486002/403998/399544/487119/403727
cfa03010	Ribosome	236	-0.476063	-2.37102	1.04859e-14	6.09928e-13	3.47689e-13	7905	tags=61%, list=35%, signal=40%	100688002/102154781/477660/100682542/100855547/111090092/100856351/106560108/106558083/100686736/106558335/609159/106559872/484517/609491/608162/612291/106559922/474395/608750/119864483/479033/106559752/474599/403678/490065/403893/100682812/100685987/100687833/403681/476260/479159/478458/611570/485132/480221/477046/492065/478576/491225/102153530/100856657/608030/102152573/478313/476738/477912/479569/480818/610596/607633/106559170/100855653/608684/607317/119863879/480127/610820/480235/608876/607481/479035/610388/477887/403682/100855666/479949/488439/479587/100856758/485010/403680/474918/479897/478547/608318/491078/476463/476012/478597/100683775/475381/485959/480716/478356/479412/100856435/102155634/476450/477029/106560154/474877/100687749/403677/474504/611398/476753/476601/474908/474722/403691/100855892/403685/476812/479109/476804/612261/476422/608772/476378/610569/403684/476523/479496/403722/475649/403690/476387/476206/476366/475991/100856299/476672/100856578/610139/478443/477799/100855464/474884/475426/100684296/477294/477031/479612/102156089/488358/480061/474917/480311/474785/483663/100685351/483748
cfa04510	Focal adhesion	197	0.488246	2.39599	3.21143e-14	1.60113e-12	9.12723e-13	4495	tags=46%, list=20%, signal=37%	478471/480118/481097/488930/482932/403496/475294/477956/403843/403845/608287/403651/489968/490878/611782/480034/487486/476352/486493/480369/491290/491286/478353/479460/442985/482736/488012/476665/490230/403788/480621/479252/476836/475882/403558/479921/100683226/403582/481873/475108/100855828/608977/442964/477021/484087/489210/610359/475411/481084/484671/607609/481215/403668/488774/100856393/106559217/481689/492067/403580/475034/611955/477032/403980/480181/403824/100856491/442986/476859/488084/485856/490904/609956/485864/482666/403841/403789/442939/403441/607885/403543/403826/482154/442954/478464/478347/399544/490439/487119/403727/403416
cfa04714	Thermogenesis	216	-0.45812	-2.25893	9.35177e-13	4.07971e-11	2.32564e-11	3228	tags=40%, list=14%, signal=34%	487353/489515/609744/403872/476735/478639/476756/474722/612821/478421/478217/475763/608772/480149/403871/486295/474483/610499/607943/477718/480514/610936/609990/476631/475631/478634/476659/102153397/491369/478981/478880/478806/477508/479335/102154486/403669/478983/403606/119863903/474567/102152785/611791/475428/403583/100683846/478807/477798/608530/476503/100855975/491061/100685149/479815/475322/100687598/486347/475214/608597/608244/478032/119872804/100856334/476794/478370/479623/475978/610413/479805/476722/403571/489571/478009/475739/476686/608455/480894/100687033/612644/478410/476040/479887/476004/100684983/476215/476754/479582
cfa00280	Valine, leucine and isoleucine degradation	49	-0.719564	-2.78834	3.18579e-12	1.23538e-10	7.04227e-11	1709	tags=55%, list=8%, signal=51%	610941/479610/490207/480930/100856745/480828/474978/478645/490568/479386/100856316/607040/479018/477023/478091/479929/474930/403978/477517/607926/476975/484488/100855521/100688308/476348/484394/490779
cfa05012	Parkinson disease	249	-0.435789	-2.18561	4.61491e-12	1.6106e-10	9.18124e-11	3858	tags=40%, list=17%, signal=34%	488086/610725/111096466/481033/479255/478629/608118/478351/102154035/489042/480204/476713/609744/403618/610766/608719/476735/478639/475782/476756/478421/478217/474681/480149/474483/474909/607943/477718/403722/477467/610636/479513/610764/609990/475630/476428/492093/486138/611810/478634/476659/102153397/475934/478981/478880/477508/474519/479335/403669/478983/475258/119863903/484448/474567/102152785/611791/475428/100683846/478807/477798/608530/476503/100855975/491061/480830/479815/475322/486347/475214/608244/478032/477532/119872804/475967/100856334/475756/476794/478370/403567/479623/475978/478813/610413/479805/476722/478009/475739/476686/608455/480894/100687033/612644/478410/476040/479887/476004/100684983/476215/476754/477989
cfa05415	Diabetic cardiomyopathy	188	-0.464483	-2.25957	1.85538e-11	5.88662e-10	3.35567e-10	3844	tags=45%, list=17%, signal=38%	610725/111096466/481033/479255/478629/102154035/442859/480204/609744/476735/478639/476756/612821/478421/478217/474681/491075/480149/474483/607943/477718/403836/494005/491437/610764/609990/403566/475630/492093/478634/476659/102153397/476574/478981/478880/403609/477508/479335/403669/478983/119863903/474567/102152785/611791/475428/486148/100683846/478807/477798/608530/476503/100855975/491061/480830/479815/475322/486347/475214/608244/478032/119872804/100856334/476794/478370/479623/475978/610413/479805/476722/478009/475739/476686/475931/484990/608455/480894/100687033/612644/478410/476040/479887/609356/476004/100684983/476754
cfa04512	ECM-receptor interaction	87	0.563765	2.43321	2.64336e-10	7.68779e-09	4.38242e-09	5726	tags=61%, list=26%, signal=46%	478471/403939/481097/476623/488930/403496/477956/403843/403845/608287/403651/480034/487486/486493/478446/488943/491290/478353/403440/476665/403788/480621/475882/403582/481873/608977/477021/484087/489210/610359/607609/403668/481689/475034/403824/100856491/609630/403841/403789/442939/403826/442954/486002/399544/479574/487119/488437/100683420/403638/609146/100855661/481547/484303
cfa05014	Amyotrophic lateral sclerosis	339	-0.376033	-1.9705	3.42484e-10	9.19437e-09	5.24125e-09	3863	tags=33%, list=17%, signal=28%	476598/483632/610725/608092/111096466/481033/478629/480704/102154035/489042/480204/403687/609744/477560/474547/403618/610766/608719/476735/478639/489480/476756/612821/478421/474415/478217/490012/474681/480149/474483/474909/607943/477718/477467/610636/100683675/478003/609990/608074/478634/476659/102153397/475934/477876/489091/478981/478880/477508/404008/479335/403669/478983/475258/119863903/484448/474567/102152785/611791/475428/483756/100683846/478807/487813/477798/608530/476503/100855975/100856109/491061/487675/403474/483763/479815/475322/477274/486347/475214/608244/478032/477532/119872804/100856334/475756/476794/478370/403567/479623/475978/610413/479805/476722/478009/475739/476686/608455/480894/100687033/612644/478410/476040/403750/479887/476004/474749/612945/100684983/476215/442988/476754/487158/488508
cfa05020	Prion disease	249	-0.4059	-2.03571	1.06098e-09	2.64487e-08	1.50771e-08	3411	tags=35%, list=15%, signal=30%	102154035/489042/477185/480204/609744/608719/485783/476735/478639/476756/612821/478421/478217/490012/474681/480149/474483/474909/607943/477718/477467/494005/610636/474789/609990/475630/492093/478634/476659/102153397/491369/475934/478981/478880/478806/477508/479335/403669/478983/475258/119863903/484448/474567/102152785/611791/475428/100683846/478807/477798/608530/476503/100855975/491061/480830/483763/479815/475322/403522/486347/475214/608244/478032/119872804/100856334/475756/476794/478370/403567/479623/475978/610413/479805/476722/478009/475739/476686/608455/480894/100687033/612644/478410/476040/479887/476004/100684983/476754
cfa05016	Huntington disease	287	-0.380694	-1.95395	1.82466e-09	4.24538e-08	2.42008e-08	4352	tags=37%, list=19%, signal=30%	478577/480356/480741/482260/479127/475600/490477/476476/474505/476598/483632/610725/477280/111096466/481033/479255/478629/102154035/480204/609744/474547/487309/610766/608719/476735/478639/489480/476756/478421/474415/478217/484504/474681/480149/474483/474909/607943/477718/477467/610636/609990/475630/492093/488989/478634/476659/102153397/491369/475934/477876/478981/478880/477508/479335/403669/478983/403606/475258/119863903/484448/474567/102152785/611791/475428/483756/100683846/478807/477798/608530/476503/100855975/491061/480830/479815/475322/486347/475214/608244/478032/478553/119872804/100856334/476794/478370/403567/479623/475978/610413/479805/476722/478009/475739/476686/608455/480894/100687033/612644/478410/476040/403750/479887/476004/474749/100684983/476215/476754
cfa05414	Dilated cardiomyopathy	96	0.507811	2.22637	1.34346e-08	2.93043e-07	1.67049e-07	5767	tags=59%, list=26%, signal=44%	487289/481097/476623/611066/477956/608287/403859/607357/482045/486493/491030/478353/497091/490031/475738/403788/490796/403516/487113/403878/478332/609265/608977/477021/485837/489210/610342/480124/484671/481598/403615/403580/490488/475233/100684937/484724/403789/606758/403532/484420/403556/480271/403998/612079/477733/487119/479675/486563/477498/488437/476595/100683420/486043/414755/478250/482994/479975
cfa05010	Alzheimer disease	364	-0.351054	-1.85363	2.37196e-08	4.86949e-07	2.77585e-07	3460	tags=31%, list=15%, signal=26%	478351/102154035/489042/442859/477185/480204/609744/403872/610766/608719/476735/478639/476756/478421/478217/490012/487073/474681/611694/403408/480149/403871/474483/474909/607943/477718/484648/477467/610636/100683675/491437/609990/111098536/475630/476428/612367/492093/478634/476659/102153397/490099/475934/611939/477876/478981/478880/480930/479139/476479/477508/479335/403669/478983/475258/119863903/484448/474567/486896/102152785/611791/475428/483756/106557930/486148/100683846/478807/477798/608530/476503/100855975/491061/480830/483763/477796/479815/475322/483776/486347/475214/608244/478032/477532/119872804/100856334/475756/476794/478370/486093/403567/479623/475978/610413/479805/476722/478009/475739/476686/484990/608455/480894/100687033/612644/478410/491857/476040/479887/476004/100684983/476215/486819/476754/477989
cfa05412	Arrhythmogenic right ventricular cardiomyopathy	80	0.531897	2.28468	4.24312e-08	7.79393e-07	4.44293e-07	5128	tags=57%, list=23%, signal=45%	478507/481097/476623/611066/477956/608287/486493/491030/478353/497091/475738/403788/403516/487113/403878/609265/608977/477021/485837/489210/610342/480124/484671/403615/403580/477032/490488/475233/100684937/479191/484724/403789/606758/403418/484420/612079/477733/489008/487119/612070/479675/486563/477498/488437/100683420/486043
cfa05146	Amoebiasis	95	0.509932	2.23236	4.09879e-08	7.79393e-07	4.44293e-07	4226	tags=47%, list=19%, signal=39%	485063/607076/403496/403843/403845/403651/607357/489968/483955/480034/403850/480369/488576/491290/403628/480364/448807/479252/490796/475882/475108/607658/403770/100855828/100856190/489928/119874472/474823/481330/478835/475034/403824/485773/488084/490904/609956/608848/119876918/403841/442939/403974/403556/442954/403998/481328
cfa00640	Propanoate metabolism	33	-0.696291	-2.49235	8.65097e-08	1.50959e-06	8.60544e-07	1648	tags=52%, list=7%, signal=48%	476562/489688/483322/100856745/480828/474978/475414/607040/479018/479929/474930/403978/100685468/477517/476975/484488/490779
cfa05022	Pathways of neurodegeneration - multiple diseases	444	-0.319219	-1.72365	1.43055e-07	2.37743e-06	1.35525e-06	3863	tags=31%, list=17%, signal=26%	476598/483632/488086/610725/608092/111096466/481033/479255/478629/608118/478351/102154035/489042/442859/477185/480204/609744/474547/403618/403872/610766/608719/485783/476735/478639/489480/475782/476756/612821/478421/474415/478217/490012/484504/487073/474681/611694/403408/480149/403871/474483/474909/607943/477718/484648/403722/477467/610636/100683675/491437/479513/610764/478003/609990/475630/476428/612367/492093/478634/476659/102153397/490099/475934/611939/477876/478981/478880/480930/479139/477508/404008/479335/403669/478983/475258/119863903/484448/474567/486896/102152785/611791/475428/483756/106557930/100683846/478807/477798/608530/476503/100855975/100856109/491061/480830/487675/403474/483763/479815/475322/477274/483776/486347/475214/608244/478032/478553/477532/119872804/475967/100856334/475756/476794/478370/486093/403567/479623/475978/610413/479805/476722/442968/478009/475739/476686/608455/480894/100687033/612644/478410/491857/476040/479887/476004/474749/100684983/476215/486819/442988/476754
cfa04392	Hippo signaling pathway - multiple species	28	0.688991	2.35977	2.93696e-07	4.27083e-06	2.43458e-06	4322	tags=64%, list=19%, signal=52%	474510/100855973/475045/610713/609743/611826/482659/479465/490688/480244/477343/100683350/483834/480319/607383/476837/607885/100856566
cfa04380	Osteoclast differentiation	117	0.455215	2.06303	2.85396e-07	4.27083e-06	2.43458e-06	4711	tags=44%, list=21%, signal=35%	609830/611446/474544/481628/481459/484309/608843/484306/486858/119863908/478984/403634/480036/490878/403462/483724/484196/482140/609452/403782/403788/612559/489188/403878/442949/442964/100855848/476477/611255/485167/100688110/609523/481277/488084/609956/100856468/476548/415126/483925/100856270/476714/403974/476705/442952/478464/403998/481328/478347/484445/483957/607700
cfa04613	Neutrophil extracellular trap formation	147	0.424425	2.00439	2.81453e-07	4.27083e-06	2.43458e-06	4311	tags=37%, list=19%, signal=30%	106558237/491825/488288/442974/100856186/487576/478984/611385/489968/480036/490878/403462/491882/485874/484196/611673/491743/488289/100684828/448807/403788/606921/106558262/403770/100855828/442964/100856190/611482/489928/611231/607662/610502/403580/111093989/478799/478232/485773/481277/488084/488263/490904/609956/485864/115945163/403789/403994/475474/100856200/486589/474816/488268/489024/403724/478347/399544
cfa05205	Proteoglycans in cancer	193	0.384351	1.87261	1.17343e-06	1.63811e-05	9.33806e-06	4229	tags=39%, list=19%, signal=32%	403939/607180/119871576/481206/403885/490937/475294/609107/477956/403845/403426/403651/489968/491924/403610/490878/487486/477082/486493/489809/485874/403440/477488/480348/448807/490230/403788/480621/486197/403558/479921/611362/100683226/489369/484721/475108/489050/100855828/608977/490967/442964/403924/403640/403857/475411/481084/484671/488478/612941/479446/482599/490919/403733/403580/477032/403980/480181/478232/403824/612141/476865/488084/490904/609956/476548/485864/474391/486232/403441/607885/482262/403556/482154/403998/478347
cfa04519	Cadherin signaling	333	0.322705	1.69852	1.42935e-06	1.91862e-05	1.09371e-05	5829	tags=38%, list=26%, signal=28%	403470/478507/607180/476942/481206/490937/609107/100855973/475045/610713/403610/476772/609743/477082/489809/480369/100686323/611826/100687760/486534/442985/497091/482659/100855443/487178/479252/479696/490390/479465/100856007/403558/100682832/479921/479376/487191/484721/488485/475108/611010/485122/489689/485998/486524/489547/100685323/100686939/480244/479317/484699/487177/488478/477343/106559217/100855685/474708/475024/490919/479323/478325/489775/487175/491007/403580/490977/479596/477032/487174/480181/100683350/100685374/488843/483834/612141/476865/480319/485669/100688591/102156925/490382/486232/491005/476837/403418/403543/100306933/487176/482154/492223/478464/100687987/478347/485174/489008/100856566/486492/403752/612070/607140/489464/612592/491004/489818/111091918/486514/100686957/482208/610037/480632/611607/489124/482294/480169/491153/477991/403856/482209/481917/490978/485011/489777/607206/488048/403401/488528/403497
cfa04814	Motor proteins	185	0.384297	1.86729	1.69228e-06	2.18743e-05	1.24694e-05	5773	tags=46%, list=26%, signal=34%	608242/489938/490379/478701/100135061/488984/474675/606983/478071/485759/486244/477587/476144/100855443/481585/475382/475236/483867/489453/475792/479497/484148/474830/478332/478312/481782/611680/476642/482346/474570/477570/478355/474693/100855591/480213/106557476/484715/607916/484844/479836/481598/475567/478325/403580/480490/119866377/477769/485856/489504/490932/475921/491941/482520/102154194/490875/488734/480437/403532/479326/486328/485830/100855651/485950/607030/485174/477206/476656/479461/608051/610370/479538/100855815/100685317/476595/490248/610516/479605/479693/477761/491153/478250/485011/487630/483316/100685160
cfa03008	Ribosome biogenesis in eukaryotes	75	0.508079	2.16658	1.98043e-06	2.33942e-05	1.33358e-05	4767	tags=47%, list=21%, signal=37%	478606/489738/612871/475713/487790/119871576/477763/475203/483431/609569/475329/479820/481582/489395/474995/477760/492263/480616/478021/481978/610515/478713/474609/478709/100499482/100856234/489733/474644/403592/479192/488443/476460/100685258/100683678/483143
cfa05410	Hypertrophic cardiomyopathy	91	0.474108	2.06737	2.00197e-06	2.33942e-05	1.33358e-05	5128	tags=53%, list=23%, signal=41%	481097/476623/611066/477956/608287/486493/491030/478353/100856379/497091/475738/403788/490796/403516/487113/403878/478332/609265/608977/477021/475546/485837/489210/610342/480124/484671/481598/403615/403580/490488/475233/100684937/484724/403789/606758/403532/484420/403998/612079/477733/487119/479675/486563/477498/488437/476595/100683420/486043
cfa04921	Oxytocin signaling pathway	139	0.420634	1.9674	2.07045e-06	2.33942e-05	1.33358e-05	4314	tags=42%, list=19%, signal=34%	487289/100856408/403859/607357/489968/482045/491030/442942/486263/100856379/479155/490031/488012/490230/488584/553102/403516/403558/100686627/612559/487113/100683226/609559/490455/489050/607887/482663/442957/100855828/474762/475546/100856190/610342/475411/480272/612941/609157/102153034/480416/403784/403615/403580/480181/485773/485856/490904/608225/476548/484724/485864/484665/483925/479455/403556/480271/478347/483266/607030/477733
cfa01210	2-Oxocarboxylic acid metabolism	28	-0.67901	-2.33132	2.07799e-06	2.33942e-05	1.33358e-05	2678	tags=61%, list=12%, signal=54%	479043/475499/476574/100856446/474978/474403/609510/474487/479929/403978/609914/486834/475591/477177/484488/481081/484394
cfa04926	Relaxin signaling pathway	121	0.427828	1.94694	2.24741e-06	2.45108e-05	1.39724e-05	4315	tags=38%, list=19%, signal=31%	481628/487289/489428/485063/403763/482932/403885/403496/403843/403651/403859/607357/490878/482045/476352/477587/490031/442957/442964/100856190/403511/100855494/608623/403617/609157/488087/403784/403733/478835/611955/119864730/100855806/403824/485773/488084/490904/609956/485864/403841/475266/403556/480271/478464/403998/478347/490439
cfa04540	Gap junction	82	0.48855	2.10283	2.39542e-06	2.53334e-05	1.44413e-05	4444	tags=48%, list=20%, signal=38%	489110/487289/478701/100856079/403859/607357/489968/482045/479460/442985/490031/609616/553102/474830/609559/482663/442957/100855828/477570/100856190/480213/106557476/119866377/485773/442986/403881/490904/476548/485864/482666/403418/102154194/479455/474800/403556/480271/478347/485950/403752
cfa01200	Carbon metabolism	112	-0.445012	-1.98736	3.00022e-06	3.07964e-05	1.75555e-05	3065	tags=34%, list=14%, signal=29%	477205/485151/478217/489536/479043/475499/480092/476300/100856455/100855463/474614/478634/476574/609781/476562/483322/478983/100856446/480828/403474/474403/609510/607040/474487/479018/474930/403978/484738/609914/486834/477517/475591/475495/476975/477177/481081/490779/483704
cfa04517	IgSF CAM signaling	287	0.331349	1.71215	4.39441e-06	4.38185e-05	2.49787e-05	5066	tags=35%, list=23%, signal=28%	487690/488126/478305/479970/100688869/477956/478701/489968/403975/491924/488606/488487/490878/486493/480369/403764/489307/485874/489271/606840/403484/477488/479432/484465/490960/488012/403788/479252/476439/607406/612380/487691/479921/479497/491292/474830/100686806/475108/479482/478610/490270/403770/100855828/477570/442964/100682687/475904/610542/489306/100688270/480213/106557476/486733/479446/479836/489928/481877/404022/492067/474708/100688110/403580/477032/119866377/474434/478485/488084/485856/609474/486753/490904/609956/492190/485864/489497/479158/102154194/475474/607885/489353/482154/478464/478347/485950/607030/477295/485030/489363/403752/483417/487908/484127/608051/488504/489309/490323/482428/100855815/479509/403765/403743
cfa04933	AGE-RAGE signaling pathway in diabetic complications	100	0.442638	1.95447	4.98312e-06	4.83085e-05	2.75383e-05	4495	tags=40%, list=20%, signal=32%	490153/481628/491825/482932/403496/403843/403845/403651/489968/403975/490878/403850/403981/485874/403782/403982/490796/490967/442964/100856190/481131/490969/403476/490968/403784/403733/478835/403824/485773/488084/490904/609956/403841/483925/485144/403974/478464/403998/477295/403416
cfa04146	Peroxisome	80	-0.46424	-1.96378	1.87169e-05	0.000176546	0.00010064	4079	tags=40%, list=18%, signal=33%	483028/477247/474498/487007/474630/100684093/486317/479043/481805/477658/475518/475826/488421/612251/477743/475631/479243/488881/479939/489688/483322/491139/100688128/100856425/403474/484000/482283/479564/477023/476032/608697/100855521
cfa04670	Leukocyte transendothelial migration	107	0.426971	1.91579	2.01664e-05	0.000185213	0.00010558	3419	tags=35%, list=15%, signal=29%	403648/100856416/489466/491825/608207/403885/477956/489968/480036/403975/491924/488160/480369/485874/403649/489271/477488/479252/403982/479921/475108/442957/403770/100855828/610775/489928/100687225/489775/403733/403580/477032/480181/481277/488084/485856/490904/609956
cfa04612	Antigen processing and presentation	52	-0.529145	-2.07454	2.75115e-05	0.000246192	0.000140342	3317	tags=42%, list=15%, signal=36%	483076/479329/100856137/481732/481731/476662/100683403/474838/403801/474866/403157/480258/607827/490008/480256/486727/100855741/474836/611360/486692/483594/475312
cfa05206	MicroRNAs in cancer	160	0.370462	1.7677	3.78591e-05	0.000330321	0.000188299	4703	tags=39%, list=21%, signal=31%	491064/403939/488448/100271859/403885/480676/610439/609107/403426/100685634/489968/483148/611782/487486/486493/442942/485874/442985/483038/485935/403788/608378/491292/478332/100855828/490967/403924/478355/403437/479450/479446/477966/481689/607662/612071/485839/478875/489880/119864601/491332/480181/478175/478232/488125/442986/488084/490904/609956/484780/488239/485790/487097/482996/403477/487036/610456/478347/490439/403537/403416/100686499/481726
cfa00020	Citrate cycle (TCA cycle)	28	-0.631326	-2.1676	3.98067e-05	0.000338842	0.000193157	3611	tags=64%, list=16%, signal=54%	485448/489406/478217/479043/475499/480092/474614/478634/476574/476562/478983/100856446/474403/474487/403978/477177/481081/483704
cfa05200	Pathways in cancer	500	0.278327	1.51699	4.18719e-05	0.000347935	0.00019834	4319	tags=30%, list=19%, signal=25%	478507/474585/609830/481628/487289/489428/102154318/607180/612454/482932/481206/403885/490937/480676/486858/403496/403639/610439/483681/609107/477956/403843/403845/612153/403859/607357/607605/489968/494002/450187/403610/483148/479473/490878/482045/611782/488993/480034/403850/481756/489809/442942/491290/485874/403623/490867/442985/486114/609266/608531/490031/480348/611773/490796/481276/100682984/475882/489188/485769/489369/491292/487044/100686488/484721/483021/475108/489050/442957/100855828/403568/490967/442964/484716/403924/100856190/403511/607804/403640/482519/481131/490969/489228/100684514/403857/480438/611255/608623/607482/481126/403617/488478/612941/490968/480019/106559217/102153034/403658/480416/478989/485839/490919/488087/475875/403733/100688110/475034/476745/477032/480181/478232/483244/100855806/612141/485773/442986/488084/403870/490904/490882/484619/609956/100856468/480526/488239/488942/415126/474180/403841/403789/479164/486232/474939/442939/403441/488734/100306933/486025/482262/484528/474800/403556/442954/474536/442952/480271/403420/478464/403998/478347/477295/608459/489008
cfa05150	Staphylococcus aureus infection	58	0.497503	1.97999	4.66805e-05	0.000378872	0.000215976	6150	tags=60%, list=27%, signal=44%	442974/478984/403975/403462/487447/403628/478515/611673/487336/403770/100685323/488121/486704/489928/491007/490977/403994/491005/100856270/475474/474816/478952/491004/486714/100686957/487382/442947/487381/477707/490978/474869/403401/478194/490976/481722
cfa04110	Cell cycle	161	0.365621	1.7454	5.20524e-05	0.000401383	0.000228808	5832	tags=42%, list=26%, signal=31%	607720/609080/475359/490924/100856079/481526/609426/479955/486264/482492/611782/475750/481806/489971/486421/609767/475219/487351/490796/480349/607879/477871/491292/480527/480497/403924/484622/609269/610519/479450/481131/489228/612071/485839/100855917/490050/480190/478324/487020/486098/484780/488239/479616/485790/608420/481895/100682599/608350/611103/479123/610456/403998/476141/489818/100855774/609937/476847/480928/481839/102156180/483845/449028/100856315/476196/474176/478260/479307/476131
cfa04015	Rap1 signaling pathway	203	0.330652	1.63345	5.33648e-05	0.000401383	0.000228808	5810	tags=40%, list=26%, signal=30%	487289/612454/482932/403410/483681/477956/403859/607357/489968/490878/482045/487486/477082/485874/491286/479460/442985/490031/611773/403788/487188/490390/479921/489188/442957/403770/100855828/442964/475904/100856190/489547/403857/607616/100683352/609157/100856393/489928/106559217/102153034/480416/483036/403656/119864601/475875/403580/609091/477032/485773/442986/488084/490904/609956/485864/488942/482666/403789/488969/403441/482407/474800/482154/480271/488402/478347/608459/610829/607724/403727/484395/100855780/607397/403714/612101/491071/100856359/608125/403856/489756/487421/482994/612404/609626
cfa05165	Human papillomavirus infection	305	0.313019	1.62415	5.40544e-05	0.000401383	0.000228808	4753	tags=34%, list=21%, signal=27%	478471/609830/481097/488930/607180/403745/481206/490937/480676/474628/403496/610439/609107/477956/403874/403634/403843/403845/608287/403651/607705/403610/483148/490878/478053/611782/480034/487486/486493/489809/442942/491290/490867/481806/478353/442985/475061/476665/403788/480621/480349/475882/485769/403582/481873/484721/486137/475108/608977/442964/100685037/477021/484087/489210/607804/479450/481131/489538/611262/610359/607609/488478/403668/485158/481689/485839/490919/610303/475034/483376/477032/478232/403824/100856491/612141/488084/489604/486245/609956/100856468/403841/403789/486232/475266/442939/479877/403826/476714/403556/442954/442952/403420/478347/477295/399544/100688636/487119/612070/480580/489464/480688/481726/488437
cfa04151	PI3K-Akt signaling pathway	335	0.30381	1.60211	5.29545e-05	0.000401383	0.000228808	5326	tags=36%, list=24%, signal=28%	478471/609830/481097/488930/612454/482932/403496/483681/477956/403843/403845/608287/403651/611946/607605/490878/478053/611782/480034/487486/486493/491290/489223/484196/481806/478353/479460/442985/475176/611993/611773/448807/476665/403788/480621/489724/608378/480349/475882/489188/611921/403582/481873/475108/608246/608977/442964/477021/475904/403924/484087/403437/489210/403511/481131/403857/480438/610359/607616/608623/403617/607609/403668/481689/488087/403784/403656/119864601/475034/478232/100855806/483995/403824/100856491/442986/488084/403870/480255/490904/608225/609956/100856468/488942/482666/403841/403789/475266/442939/403441/484955/490942/403826/481954/486025/474800/482154/442954/442952/478347/483266/608459/399544/607724/403537/487119/403727/480580/403416/489818/484395/480688/488437/100855780/403714/486981/100683420/609163/403858/403494/491071/484147/449028
cfa00071	Fatty acid degradation	43	-0.559676	-2.11456	5.60768e-05	0.000407725	0.000232423	2206	tags=47%, list=10%, signal=42%	477856/490059/475631/609781/610941/490207/483322/100856745/100856533/478487/480828/403583/490568/477023/479067/476696/477517/607926/489463/100688308
cfa04371	Apelin signaling pathway	135	0.383262	1.78384	6.31464e-05	0.000449757	0.000256384	4235	tags=36%, list=19%, signal=30%	478471/481628/487289/484401/610439/476202/403859/607357/482840/611659/490878/482045/477082/100856379/477587/479155/490031/475738/488012/100686627/485769/442957/442964/475546/100856190/403511/483497/611497/608623/403617/403476/102153034/607662/480416/488087/403784/403615/478232/480490/100855806/485773/476865/608225/476548/484420/403556/480271/478347/483266
cfa00620	Pyruvate metabolism	44	-0.546724	-2.08312	6.61303e-05	0.000461589	0.000263129	3470	tags=61%, list=15%, signal=52%	476198/609911/482945/610267/490425/403709/489421/612041/489406/488925/477205/485151/480092/474894/474614/476574/609781/610941/100856533/478487/610390/480390/403978/100685468/479888/100688308/483704
cfa04713	Circadian entrainment	91	0.428581	1.86884	9.07822e-05	0.000621235	0.000354135	4131	tags=38%, list=18%, signal=32%	487289/403859/607357/489968/482045/490031/609616/553102/403516/100686627/489050/482663/481243/442957/100855828/100856190/403511/492110/608623/403617/612941/609157/102153034/403533/480416/488087/403615/100855806/485773/490904/476548/484724/479455/403556/480271
cfa00982	Drug metabolism - cytochrome P450	33	-0.58751	-2.10298	9.53709e-05	0.000640086	0.000364881	2070	tags=42%, list=9%, signal=39%	475518/479912/609781/494010/100856533/477813/478487/480076/476006/474938/477683/609050/610304/476005
cfa05332	Graft-versus-host disease	25	-0.637471	-2.13905	0.000107042	0.000704859	0.000401805	2743	tags=56%, list=12%, signal=49%	100856137/481732/481731/100683403/489030/474838/403801/607827/490630/442968/474836/611360/486692/483594
cfa04610	Complement and coagulation cascades	70	0.45347	1.89609	0.000129858	0.000839267	0.000478424	5807	tags=51%, list=26%, signal=38%	442971/490153/442974/609604/403426/482840/487447/100685858/478515/480621/608930/491925/490269/403770/488121/486704/403476/489928/403658/609365/488942/475474/474816/399544/403921/478952/486714/487382/480066/487381/475966/477707/475945/102156626/475473/478194
cfa04310	Wnt signaling pathway	164	0.355329	1.7004	0.000136202	0.000864266	0.000492674	5820	tags=43%, list=26%, signal=32%	474510/478507/490231/607180/481206/476512/490937/609107/481252/489968/482048/403610/611782/487081/481756/483724/489809/482004/482844/100856007/480903/612559/484721/489050/609600/100855828/478502/403924/100856190/100684514/484699/480272/488478/612941/106559217/487288/490919/477032/476287/480209/484193/486826/612141/485773/490904/486955/486232/483925/100306933/403556/475471/478464/489557/612070/476314/489464/482208/610037/478108/485066/482294/482687/449028/611276/476196/482209/478827/488048/479975/488528
cfa00410	beta-Alanine metabolism	32	-0.581051	-2.06053	0.000150482	0.000937824	0.000534606	1709	tags=44%, list=8%, signal=40%	610941/476166/489688/483322/100856745/487107/480828/483960/607040/476165/477517/486398/100688308/490779
cfa00564	Glycerophospholipid metabolism	92	-0.418612	-1.82021	0.00017059	0.00104449	0.000595409	3447	tags=37%, list=15%, signal=31%	478207/478460/491249/100855579/100856443/485188/478505/488867/478755/480663/485778/475585/476045/479680/474857/487514/476002/479504/606800/487840/477846/489056/487397/488238/607608/478514/475658/485626/607640/486167/612948/478511/100686158/404011
cfa04611	Platelet activation	117	0.379096	1.71806	0.000195742	0.00117782	0.000671418	6037	tags=48%, list=27%, signal=35%	487289/484429/477956/403651/403859/607357/490878/482045/484196/490031/488012/403788/609616/553102/403558/482663/442957/442964/100856190/403544/475411/100856393/403784/403580/478835/480181/403824/485773/488084/608225/609956/476548/485864/488942/609630/403789/475474/403543/479455/403556/480271/483266/399544/486261/612101/403638/403798/403856/479409/475473/484303/482994/479975/480048/487512/403928
cfa04974	Protein digestion and absorption	94	0.409633	1.79481	0.000219182	0.00128045	0.000729921	4032	tags=40%, list=18%, signal=33%	490602/403496/481881/403843/403651/608184/477098/478836/474778/100685969/607556/478538/403467/480847/487318/475738/480684/607790/403582/481873/479965/476788/474945/481826/607775/607609/403668/482478/478835/484961/403824/100856491/100687767/403841/403826/481734/482056/484420
cfa04382	Cornified envelope formation	157	0.353901	1.69135	0.000220135	0.00128045	0.000729921	4847	tags=34%, list=22%, signal=27%	403648/403470/100856416/489466/608207/484868/403496/482083/403843/480635/481416/612326/478053/488160/481806/100687760/403649/486534/403467/480349/490463/100682832/490461/100683919/478900/486524/100685323/475852/474948/480141/100687225/491007/490977/477180/403787/403841/609655/491005/442939/607925/100855982/442954/484835/100687987/403752/608443/607140/609440/612592/491004/490048/486514/100686957
cfa04928	Parathyroid hormone synthesis, secretion and action	109	0.391538	1.75452	0.000285434	0.00161331	0.00091967	4948	tags=39%, list=22%, signal=31%	488850/487289/102154318/403763/481133/403823/403859/607357/489968/485873/479473/482045/478779/479155/490031/611773/485935/479540/484210/609890/442957/100855828/100856190/403987/486588/478989/485849/609938/485773/490904/477728/476548/475266/487036/100306933/403556/480271/478347/403416/491900/479021/609418/403779
cfa04270	Vascular smooth muscle contraction	124	0.37118	1.69921	0.000286606	0.00161331	0.00091967	4331	tags=38%, list=19%, signal=31%	487289/102154318/484429/403410/475366/403859/607357/489968/450187/482045/477587/490031/488012/490230/608135/609616/553102/475792/403516/403558/479497/100683226/403983/100855453/403984/490455/482663/100855828/474762/100856190/475411/479836/102153034/480416/480181/610385/485773/485856/490904/476548/484724/479455/403556/480271/478347/607030/488438
cfa04810	Regulation of actin cytoskeleton	224	0.319583	1.59943	0.000302145	0.00167378	0.000954141	4432	tags=34%, list=20%, signal=28%	102154318/481097/612454/483681/477956/403845/608287/491924/490878/477082/486493/485474/480369/490412/490649/478353/479460/442985/477526/611773/488012/490230/403788/479252/490390/403558/491901/479921/479497/100683226/483856/488485/475108/403770/608977/442964/477021/489210/482041/479317/403857/100683352/475411/491034/479446/479836/489928/106559217/403658/492067/475024/485552/403580/480181/442986/476865/475673/488084/485856/609956/485864/488942/608414/482666/403789/611314/607885/403543/474816/480977/474800/478347/608459/610829/486492/607724/487119
cfa04340	Hedgehog signaling pathway	52	0.471745	1.82298	0.000320647	0.00174853	0.000996747	6023	tags=52%, list=27%, signal=38%	474510/474675/611782/608531/100682984/490358/482519/481126/611166/484474/487979/483244/488734/489889/611156/482262/403556/403416/607496/100685337/480470/449028/608733/479975/476751/489296/607262
cfa04973	Carbohydrate digestion and absorption	37	0.542677	1.94442	0.000335323	0.00180043	0.00102633	4000	tags=43%, list=18%, signal=36%	489640/492299/489968/490878/477098/483898/442964/100856190/489096/485773/488084/609956/484724/490942/475523/482756
cfa04360	Axon guidance	178	0.334635	1.62472	0.000375921	0.00198783	0.00113316	4354	tags=33%, list=19%, signal=27%	487690/100688869/477956/483098/487644/478484/100685138/487930/490649/489307/485874/477488/477526/477623/490390/476836/487691/612559/491292/484721/475108/487380/489050/442957/490270/474997/486107/478622/491284/489830/100687386/480272/612941/106559217/492067/478875/119864601/480181/487979/609483/478485/488084/477270/485856/490904/481432/609956/486004/485864/489497/475431/479158/100855988/607885/610389/482262/484763/612309/607903
cfa04390	Hippo signaling pathway	154	0.349009	1.65891	0.000392804	0.0020242	0.0011539	3282	tags=31%, list=15%, signal=26%	474510/478507/100855618/481628/607180/481206/490937/609107/100855973/476202/475045/612153/478484/610713/403610/609743/478053/611782/489809/611826/475176/490796/479465/100682984/403558/490688/484721/403770/100685037/403924/480244/489538/488478/403476/477343/485158/487288/490919/489462/478875/403580/477032/100683350/489061/612141/480319/477270
cfa00980	Metabolism of xenobiotics by cytochrome P450	38	-0.548132	-2.01858	0.000394401	0.0020242	0.0011539	2070	tags=42%, list=9%, signal=38%	475518/480113/479912/609781/494010/484491/100856533/477813/478487/100688446/476006/474938/477683/609050/610304/476005
cfa01522	Endocrine resistance	93	0.400097	1.75051	0.000406587	0.0020565	0.00117231	4703	tags=41%, list=21%, signal=32%	487289/475359/403885/480676/403639/610439/403859/607357/483148/490878/482045/476352/490031/484947/485769/102155535/475108/442964/480808/403640/481131/485839/403733/611955/478232/488084/490882/609956/485864/488239/403556/480271/478464/478347/490439/480580/403416/481726
cfa04916	Melanogenesis	94	0.39865	1.74669	0.000417465	0.00208136	0.00118648	6055	tags=49%, list=27%, signal=36%	478507/487289/607180/481206/490937/609107/403859/607357/489968/403610/482045/489809/490031/484721/489050/442957/100855828/403479/100856190/488478/612941/609157/102153034/480416/490919/477032/612141/485773/490904/415126/486232/403556/480271/478347/612070/489464/482208/492296/482294/482687/482209/482994/479975/488528/403928/100855811
cfa04750	Inflammatory mediator regulation of TRP channels	96	0.390273	1.71105	0.000473986	0.00232988	0.00132815	4226	tags=39%, list=19%, signal=31%	488126/487289/479476/475366/403859/607357/489968/482045/485874/490031/403558/489050/100855828/403813/100856190/489547/486308/612941/102153034/403658/480416/491150/488940/485203/610385/485773/403881/488084/490904/609956/476548/485864/403974/403556/480271/478464/481328
cfa04022	cGMP-PKG signaling pathway	153	0.357823	1.69667	0.000486748	0.00235938	0.00134496	4235	tags=36%, list=19%, signal=29%	487289/102154318/403859/607357/450187/490878/482045/477098/479155/490031/475738/488012/609616/488584/553102/403516/403558/403731/486888/612559/610836/403983/612861/486639/403878/100855453/403984/490455/492238/482663/442957/442964/474762/100856190/475411/480272/403825/102153034/403658/480416/610502/403784/480181/485773/485856/608225/476548/484724/483925/475266/484420/479455/480271/478347/483266
cfa04020	Calcium signaling pathway	236	0.312872	1.58769	0.000550841	0.00263347	0.00150121	5477	tags=39%, list=24%, signal=29%	489110/487289/485063/612454/484401/482932/489198/403410/608106/483681/607357/489968/450187/482045/608401/485874/479460/442985/490031/611773/475272/475738/488012/487336/448785/403516/403731/100686627/612559/403878/448778/490383/489050/607658/492238/481243/100855828/403813/100856190/489784/403857/609046/480272/491754/612941/102153034/403533/403658/480416/610502/489020/403784/403615/490185/485773/100856025/442986/403881/490305/490904/476548/484724/488942/484665/482666/483925/102155628/403441/485445/484420/403776/403556/482154/480271/608459/607724/403727/484395/477498/491956/484405/486261/476595/607636/403858/403494/482687/484147/448782/414755/490929
cfa04723	Retrograde endocannabinoid signaling	135	-0.356361	-1.65906	0.000602707	0.00282571	0.0016108	3773	tags=33%, list=17%, signal=27%	111096466/475367/481033/478629/611349/102154035/480204/489609/476735/478639/611002/612821/478421/474483/607943/477718/607513/611810/476659/478981/478880/479335/482510/475428/100683846/477798/100855975/475322/475214/608244/478032/119872804/100856334/476794/475978/610413/479805/476722/476686/480894/100687033/479887/476004/476754
cfa05330	Allograft rejection	26	-0.595189	-2.01266	0.000607244	0.00282571	0.0016108	2743	tags=50%, list=12%, signal=44%	100856137/481732/481731/403468/489030/403977/474838/403801/607827/490630/442968/474836/483594
cfa00785	Lipoic acid metabolism	16	-0.690616	-2.06293	0.000624665	0.00286853	0.0016352	3981	tags=62%, list=18%, signal=51%	481534/489406/475499/479108/476574/100856446/474978/479929/403978/484488
cfa04940	Type I diabetes mellitus	32	-0.544198	-1.92984	0.000664433	0.00301152	0.00171672	2743	tags=47%, list=12%, signal=41%	100856137/481732/481731/489030/482825/403977/474838/403801/487107/483960/607827/490630/442968/474836/483594
cfa04130	SNARE interactions in vesicular transport	35	-0.53036	-1.92804	0.00069414	0.00310583	0.00177048	3478	tags=49%, list=16%, signal=41%	100855648/475816/478268/491185/475497/482823/483393/106559029/102154970/481630/609734/475231/487933/483779/609342/609784/480365
cfa05224	Breast cancer	139	0.351946	1.64614	0.000834073	0.0036847	0.00210046	4920	tags=37%, list=22%, signal=29%	478507/607180/612454/481206/490937/480676/486858/403639/610439/483681/609107/403610/483148/490878/476352/489809/611773/485769/484721/442964/403924/403437/607804/403640/481131/403857/488478/485839/490919/611955/477032/478232/612141/488084/490882/609956/488239/474180/486232/100306933/403420/478347/608459/490439/607724/612070/480580/489464/484395/481726/482208/609418
cfa04915	Estrogen signaling pathway	122	0.366767	1.67222	0.000877208	0.00382682	0.00218148	4633	tags=34%, list=21%, signal=27%	483662/487289/481627/403885/403639/403859/607357/490878/482045/476352/490031/442957/442964/480808/100856190/100685323/403640/480438/609157/102153034/480416/403784/403733/491007/490977/611955/485773/477726/488084/609956/476548/480526/485864/488340/491005/475266/403556/480271/478347/490439/403416/491004
cfa05204	Chemical carcinogenesis - DNA adducts	32	-0.53645	-1.90236	0.000947166	0.004081	0.00232637	2070	tags=41%, list=9%, signal=37%	475518/480113/479912/494010/477813/100688446/476006/474938/403892/477683/609050/610304/476005
cfa04914	Progesterone-mediated oocyte maturation	89	0.388065	1.68943	0.000990896	0.00421735	0.0024041	4604	tags=39%, list=21%, signal=31%	487289/490924/489938/100856079/481526/403859/607357/486264/490878/482045/475750/489971/490031/442957/442964/480438/612448/490050/478324/487020/488084/609956/484780/485790/608420/100682599/479123/403556/610456/480271/478464/478347/100684434/485940/100683974
cfa00920	Sulfur metabolism	10	-0.770359	-2.00869	0.00105284	0.004427	0.00252361	2833	tags=70%, list=13%, signal=61%	608525/474515/478289/612416/477890/486463/475847
cfa03273	Virion - Lassa virus and SFTS virus	15	0.678094	1.95381	0.00121266	0.00503831	0.00287209	3062	tags=53%, list=14%, signal=46%	476623/476942/488487/479497/100686939/403703/479836/488843
cfa00630	Glyoxylate and dicarboxylate metabolism	30	-0.533354	-1.85575	0.00128353	0.00527001	0.00300417	3470	tags=57%, list=15%, signal=48%	489421/481534/612041/612295/477205/489536/482531/474614/403474/474403/474487/479018/474930/403978/484738/403443/476975
cfa04725	Cholinergic synapse	109	0.367007	1.64459	0.00162175	0.00658127	0.00375165	6037	tags=43%, list=27%, signal=32%	487289/403859/607357/489968/490878/482045/485972/490031/403516/481311/489050/482451/442957/100855828/442964/100856190/403511/608623/403617/612941/609157/488087/100855806/485773/488084/490904/489828/608225/609956/476548/484724/475266/611314/403556/480271/478347/483266/403416/482836/490443/403858/482687/482994/479975/612053/481253/403928
cfa01524	Platinum drug resistance	68	-0.41158	-1.70405	0.0019081	0.00765432	0.00436334	3502	tags=35%, list=16%, signal=30%	403883/442989/476078/403618/489433/611694/100683675/612282/479912/406185/481678/475258/477813/483763/403567/476006/442968/474938/479464/477683/609050/610304/476215/476005
cfa05202	Transcriptional misregulation in cancer	171	0.323304	1.55741	0.00204533	0.00802045	0.00457206	4822	tags=36%, list=22%, signal=28%	403445/479077/106558237/475359/100271859/607076/475246/474606/403885/403426/482840/491135/403462/611782/403850/482594/485079/403764/487819/479155/608175/489188/480879/487044/480723/475108/607474/106558262/475223/403924/479450/608311/486685/492110/611255/489928/477966/478989/610908/481330/488263/485023/100683897/488124/482372/480526/415126/487097/115945163/487760/474619/486025/490607/609253/477295/482978/403727/119864212/474922/100856480/403923
cfa00380	Tryptophan metabolism	40	-0.479951	-1.7838	0.00203291	0.00802045	0.00457206	1746	tags=35%, list=8%, signal=32%	479959/611956/610941/494010/491310/100856745/100856446/480828/475574/483907/403474/403978/476696/100688308
cfa04072	Phospholipase D signaling pathway	142	0.330385	1.54785	0.00209138	0.0081099	0.00462304	4375	tags=33%, list=20%, signal=27%	487289/102154318/491102/484401/403859/607357/478906/479473/490878/482045/477082/403850/476352/485874/484196/479460/442985/477488/490031/478905/100855691/442964/100856190/485167/476932/475875/480487/611955/483635/478232/485773/442986/476865/488084/490904/608225/609956/488942/482666/488115/474800/480271/488402/478347/483266/490439/100687022
cfa04260	Cardiac muscle contraction	72	-0.406007	-1.69457	0.00254603	0.00976443	0.00556621	3429	tags=36%, list=15%, signal=31%	481279/489252/609744/480137/491437/609990/403566/403966/477508/478171/403846/119863903/474567/102152785/611791/608530/476503/479815/486347/478370/479623/475739/608455/612644/476040/100684983
cfa01250	Biosynthesis of nucleotide sugars	40	-0.471605	-1.75278	0.00292811	0.0111077	0.00633196	4836	tags=45%, list=22%, signal=35%	606490/610444/100855555/488189/487548/480325/478369/492060/479116/100856660/485521/481624/477673/608751/474615/489715/479107/474751
cfa04970	Salivary secretion	72	0.399145	1.68663	0.00337882	0.0126797	0.00722804	6076	tags=50%, list=27%, signal=37%	486551/487289/403859/607357/489968/482045/477098/490031/609616/553102/403731/100686627/403984/492238/482663/100855828/100856190/483656/102153034/480416/485773/490904/476548/474442/479455/403556/480271/609038/477498/442947/482994/479975/608594/612463/403928/607874
cfa04082	Neuroactive ligand signaling	170	0.304652	1.46629	0.00473356	0.0175746	0.0100184	4131	tags=28%, list=18%, signal=23%	489110/487289/481627/489198/403410/481938/403859/607357/489968/100505395/482045/477282/485972/490031/448785/486888/481311/607658/442957/100855828/403813/100533479/100856190/481876/403511/484655/492110/608623/403617/609157/489020/488087/475477/485203/100855806/485773/403881/475239/490904/489828/488340/403963/611314/102155830/485808/403556/492223/480271
cfa05144	Malaria	48	0.437322	1.67181	0.00481608	0.0176928	0.0100858	4333	tags=48%, list=19%, signal=39%	488930/403975/487486/403850/403981/403628/448807/476665/403982/490796/608246/403770/610775/484087/610359/403502/481124/403994/611606/403441/403974/403998/403796
cfa04060	Cytokine-cytokine receptor interaction	237	0.282834	1.43654	0.00493556	0.0179428	0.0102283	5876	tags=39%, list=26%, signal=29%	100855618/609830/481628/488126/483697/487265/403634/483880/403449/478757/610078/484907/483245/610734/607605/489600/478906/478484/100686212/403660/403850/403981/403628/489223/403623/609266/403782/485599/490796/481276/489193/478905/487212/489188/611921/480602/484822/608246/489028/485545/608011/403931/100855878/100855848/403810/610536/606826/119874472/100855912/481330/478875/491011/606971/610823/403870/477270/483464/100856468/403586/119876918/100688321/484791/484661/403974/403998/481328/608156/403796/448793/100686938/489378/483957/487437/485590/607785/403923/609418/100686137/483068/448792/491071/607528/491148/445451/610961/403616/481110/485043/477603/476553/481327/609293/478041
cfa05221	Acute myeloid leukemia	64	0.390971	1.61354	0.00515179	0.0185358	0.0105663	5393	tags=44%, list=24%, signal=33%	478507/607076/490878/403462/481756/482594/489188/487044/490967/442964/403924/490969/611255/490968/489928/478232/488084/609956/480526/486025/490607/478347/612070/480580/403923/483845/449028/442959
cfa04114	Oocyte meiosis	117	0.329634	1.4939	0.00523244	0.0186339	0.0106222	4766	tags=33%, list=21%, signal=26%	487289/490924/100856079/481526/403859/607357/486264/482045/475750/481806/489971/489842/490031/480349/607879/403558/612559/489050/612941/102153034/480416/612448/490050/478324/487020/476548/608420/100682599/479123/403556/610456/480271/478347/100684434/485940/100683974/489818/100855774/480928
cfa04740	Olfactory transduction	44	0.451894	1.6967	0.00539028	0.0190021	0.0108321	6273	tags=55%, list=28%, signal=39%	100856052/475272/475738/609616/488584/489050/607658/485239/612941/102153034/480416/475053/100856025/484420/403556/609574/100687505/482687/485179/482994/479975/607262/481341/612139
cfa05417	Lipid and atherosclerosis	189	0.295193	1.43817	0.00661889	0.0230999	0.0131681	3704	tags=29%, list=17%, signal=24%	492247/403445/490521/489428/491825/607076/403885/403634/481651/480036/403975/490878/403850/403981/490691/485874/490867/488660/490576/448807/403982/479921/612559/490360/475108/479427/489050/490967/442964/100856190/489547/480438/612941/102153034/119874472/480416/478989/403784/100688110/485773/480361/478854/481277/488084/490904/609956/476548/485864/489392/119876918/100688321/403994/484478/483925
cfa04145	Phagosome	133	0.32585	1.51786	0.00726253	0.0248543	0.0141682	4944	tags=38%, list=22%, signal=29%	491825/488930/607076/474628/477956/478984/478701/482891/611385/480036/607705/403462/487486/486493/488576/475061/448807/476665/403788/475236/474830/486137/403770/608977/477570/484087/480213/106557476/403703/610359/489928/478007/403580/119866377/481277/486245/100856270/102154194/480437/479877/487114/485950/479461/403400/607700/477498/608051/488437/476117/100855815
cfa04625	C-type lectin receptor signaling pathway	99	0.343357	1.51588	0.007264	0.0248543	0.0141682	4167	tags=32%, list=19%, signal=26%	486858/611385/479219/475380/100686212/490878/476188/477082/442942/403628/611538/484196/477488/490576/612559/611536/442964/486121/480272/102153034/480416/476865/488084/609956/476548/485864/403586/487965/483925/607885/403974/478464
cfa00591	Linoleic acid metabolism	21	-0.570572	-1.82114	0.00765849	0.0259496	0.0147926	2256	tags=38%, list=10%, signal=34%	476045/487514/494010/489458/487397/478514/404011/610195
cfa04148	Efferocytosis	154	0.302826	1.43939	0.00791079	0.0265468	0.015133	5466	tags=42%, list=24%, signal=32%	484401/488730/475856/487265/481651/486597/100856263/487486/481756/488576/442942/403628/480364/607532/491194/477488/609452/480348/403788/485599/484490/612069/403878/475108/489050/403403/483660/608977/610775/612164/100687903/480272/487503/612941/474823/484742/485827/481124/609523/100856778/485203/483925/482996/475666/484343/487609/403998/478347/481184/100855772/485416/487405/488437/100856480/475662/487382/100856645/482437/100856363/483625/487381/607745/482687/608125/403856
cfa04919	Thyroid hormone signaling pathway	116	0.318082	1.44032	0.0081136	0.0269681	0.0153731	5933	tags=39%, list=26%, signal=29%	480676/478019/610439/490813/489968/483148/490878/485874/477098/480348/609603/403788/403878/607887/100855828/442964/403924/100856190/403640/480529/478989/403580/477032/478232/485773/488084/490904/609956/485864/403635/403556/403849/478347/477295/481726/488437/482437/490971/491964/449028/414755/490929/479975/608594/612463
cfa04925	Aldosterone synthesis and secretion	88	0.356342	1.54757	0.00834593	0.0272218	0.0155178	4131	tags=34%, list=18%, signal=28%	487289/403859/607357/489968/482045/477098/490031/403516/403731/415124/490455/489050/492238/481243/100855828/100856190/612941/102153034/403533/480416/483036/609091/485773/490904/476548/484724/484665/475266/403556/480271
cfa04136	Autophagy - other	31	-0.485598	-1.70454	0.00831392	0.0272218	0.0155178	4154	tags=42%, list=19%, signal=34%	490477/483632/610103/403608/481015/610936/474636/483756/479479/480950/610868/484953/477412
cfa05032	Morphine addiction	83	0.365802	1.57305	0.00883274	0.0283051	0.0161353	4131	tags=34%, list=18%, signal=28%	489110/487289/481627/403859/607357/489968/482045/490031/475272/479540/610836/442957/100855828/403511/608623/403617/609157/488087/483996/609938/486975/100855806/100856025/490904/488340/403556/492223/480271
cfa04144	Endocytosis	236	-0.280154	-1.3953	0.00884027	0.0283051	0.0161353	5767	tags=36%, list=26%, signal=27%	403773/612343/479167/488808/612498/475994/476427/100688009/100856559/477990/490648/475356/607306/403439/486825/485926/106560075/503863/479577/483627/476423/477568/478907/475444/478336/607073/477292/485054/119863888/477457/483870/485406/611477/475213/482852/490679/480037/100684653/100855626/476331/474657/484949/476189/608964/475857/100686812/608186/475846/485842/403957/612830/478299/491081/474477/483726/491159/477199/478686/475206/479075/404008/474838/477903/478595/403702/476674/100856517/487675/476364/474741/403958/612505/479667/479745/489656/606759/611239/477834/100684384/474836/483594/477926/479233/479210/486915/485557
cfa04961	Endocrine and other factor-regulated calcium reabsorption	46	0.425463	1.61841	0.00945108	0.0299857	0.0170933	6037	tags=52%, list=27%, signal=38%	489968/477098/490031/480605/475738/403731/484375/492238/100855828/100856190/403640/486588/403658/485773/490904/484420/403556/480578/403779/100685604/479975/608594/612463/403928
cfa04514	Cell adhesion molecule (CAM) interaction	138	0.301381	1.40668	0.00953717	0.0299862	0.0170937	5062	tags=36%, list=23%, signal=28%	403648/100856416/489466/480203/608207/477956/483140/480080/403975/488160/403764/403649/611673/489271/479432/490960/403982/476439/607406/612706/487323/487638/479482/611010/403770/610775/477021/403931/491284/489928/100687225/489775/403696/488922/492190/403994/476485/609699/485030/489363/487119/483417/490048/609832/488437/487989/489309/415130/403765/608218
cfa00561	Glycerolipid metabolism	57	-0.39888	-1.58447	0.00983842	0.0306572	0.0174761	3649	tags=33%, list=16%, signal=28%	609368/478460/491249/100856443/480872/488867/475585/474857/610941/474845/477846/488238/475658/484738/607640/491280/486167/403867/100688308
cfa00510	N-Glycan biosynthesis	58	-0.395095	-1.57971	0.00997987	0.0308228	0.0175705	3778	tags=29%, list=17%, signal=24%	483104/480312/477264/485628/612241/609974/480131/100682632/490017/490430/476064/480238/448804/488878/491975/483141/478668
cfa04724	Glutamatergic synapse	105	0.332526	1.48117	0.0102331	0.0313277	0.0178583	3602	tags=30%, list=16%, signal=25%	480194/487289/488448/477633/481938/403859/607357/489968/100505395/479473/482045/484359/490031/403516/612559/442957/100855828/100856190/403511/492110/608623/403617/609157/488087/489462/100855806/485773/490904/476548/484724/474456
cfa05320	Autoimmune thyroid disease	27	-0.514534	-1.74794	0.0104652	0.0317595	0.0181045	2743	tags=44%, list=12%, signal=39%	100856137/481732/481731/403468/403968/489030/474838/607827/490630/442968/474836/483594
cfa04929	GnRH secretion	59	0.388018	1.55296	0.0118421	0.0353239	0.0201364	4229	tags=39%, list=19%, signal=32%	478471/481627/403639/489968/490878/403516/481243/100855828/442964/480808/100856190/490441/403533/485773/488084/490904/609956/486004/476548/484724/488340/485401/478347
cfa04911	Insulin secretion	77	0.35942	1.52147	0.011814	0.0353239	0.0201364	6371	tags=49%, list=28%, signal=35%	487289/403859/607357/489968/482045/477098/475066/490031/100855965/403516/403983/403984/489050/100855828/100856190/490441/612941/493994/403615/485773/490904/484724/475266/485401/403556/480271/488402/482437/488085/482687/482994/479975/608594/612463/403928/100856162/607433/478624
cfa03020	RNA polymerase	31	0.462527	1.59888	0.0124535	0.0365231	0.02082	3562	tags=29%, list=16%, signal=24%	607850/608689/100856298/475152/609731/479256/612284/474531/474912
cfa05167	Kaposi sarcoma-associated herpesvirus infection	170	0.287784	1.38511	0.012406	0.0365231	0.02082	4235	tags=29%, list=19%, signal=24%	478507/609830/403634/403975/611659/490878/403850/442942/403764/485874/490867/484196/480348/612559/607887/490967/442964/403924/403511/481131/403857/611262/607616/608623/403617/480272/102153034/119874472/480416/485839/488087/477032/478232/100855806/442986/488084/608225/609956/100856468/476548/485864/488239/119876918/483925/484791/476714/442952/478464/478347/483266
cfa04066	HIF-1 signaling pathway	117	0.310976	1.40934	0.0129032	0.0375269	0.0213922	5339	tags=33%, list=24%, signal=26%	491825/479469/478019/477072/489968/490878/403755/485874/480348/489050/100855828/490967/442964/479597/403816/489096/403703/607616/403476/612941/403784/403656/476828/478232/488084/490904/609956/403849/478347/403727/480580/403416/480964/480622/403714/482437/487139/482687/488971
cfa04727	GABAergic synapse	83	0.357103	1.53563	0.0132113	0.0381052	0.0217219	4141	tags=36%, list=18%, signal=30%	487289/488448/481627/477633/403859/607357/489968/482045/490031/403516/442957/100855828/403511/612527/484655/608623/403617/609157/488087/478794/100855806/490904/484724/485864/488340/607751/403556/492223/480271/485905
cfa04218	Cellular senescence	150	0.297106	1.40759	0.0135542	0.038774	0.0221031	4280	tags=31%, list=19%, signal=25%	481628/475481/480118/481459/100856079/477232/490878/611782/477082/403850/609767/403782/486743/490796/403558/612559/442964/403924/489547/486308/479450/481131/480272/403476/102153034/480416/485839/478232/478324/476865/487020/488084/609956/476548/484724/484780/488239/608420/483925/494006/611103/481954/611881/403998/478347/477295
cfa04728	Dopaminergic synapse	126	0.303368	1.39588	0.0151433	0.0429677	0.0244937	4257	tags=30%, list=19%, signal=25%	475145/489110/403859/489968/490878/478053/481806/476144/480349/403516/403558/403450/489050/607658/442957/100855828/442964/100856190/403511/492110/608623/403617/612941/609157/102153034/480416/488087/100855806/485773/490904/476548/484724/475266/478775/403556/478464/445450/100855651
cfa04622	RIG-I-like receptor signaling pathway	54	-0.390123	-1.52092	0.0155458	0.0437538	0.0249419	4286	tags=37%, list=19%, signal=30%	482839/488371/102156745/478432/608092/119864198/442859/102152063/612821/611694/111089992/474636/484519/480291/403977/476412/477796/485632/610868/478061
cfa03013	Nucleocytoplasmic transport	106	0.323921	1.44548	0.0159643	0.04449	0.0253615	3807	tags=26%, list=17%, signal=22%	490564/491042/491307/479871/481234/476909/479208/478073/608534/475388/474440/479658/478585/100684187/477257/482263/485528/479880/474609/491332/483618/474913/489812/100499482/485942/485383/479305/480260
cfa04261	Adrenergic signaling in cardiomyocytes	141	0.29742	1.39579	0.0160623	0.04449	0.0253615	6037	tags=41%, list=27%, signal=30%	487289/403859/607357/490878/478053/482045/491030/477098/481806/490031/475738/480349/403516/403558/403731/481944/487113/403878/478332/489050/492238/442957/442964/100856190/487996/610342/612941/102153034/481598/480416/403615/480490/485773/490904/608225/484724/475266/403532/484420/403556/480271/488402/483266/477733/403416/486563/490831/476595/482687/414755/403856/478250/482994/479975/403497/608594/612463/403928
cfa03030	DNA replication	33	0.444542	1.55184	0.0166715	0.0451133	0.0257168	6210	tags=55%, list=28%, signal=39%	477871/476063/486223/477499/489015/484622/610519/100856421/478667/607309/607281/489798/481839/474950/100855690/610047/476131/477166
cfa04975	Fat digestion and absorption	40	-0.412683	-1.53379	0.0165054	0.0451133	0.0257168	3447	tags=30%, list=15%, signal=25%	478207/491249/100856443/491317/474857/403970/487397/478514/475931/491280/403867/404011
cfa00541	Biosynthesis of various nucleotide sugars	20	-0.522992	-1.6351	0.0166751	0.0451133	0.0257168	2912	tags=45%, list=13%, signal=39%	474982/100856660/485367/485521/481624/477673/608751/474615/479107
cfa04662	B cell receptor signaling pathway	70	0.352586	1.47427	0.0178034	0.0477952	0.0272457	4229	tags=33%, list=19%, signal=27%	611446/484309/484306/489968/490878/476188/484196/479921/612559/490269/442964/100688270/106559217/487881/488084/609956/611606/483925/100856270/476485/485209/478491/478347

### Sheet: S8 Table. Gene Ortholog
Supplemental Table 8. Canine gene names updated to the human ortholog for pathway enrichment analyses
dog_symbol	human_symbol
ARNTL	BMAL1
CLCNK	CLCNKA
LOC477508	COX6A1
LOC612644	COX6B1
LOC119863903	COX7A2
LOC100684983	COX7B
LOC609990	COX7C
CYP2D15	CYP2D6
FPR	FPR2
GAS8	DRC4
OPN1LW	OPN1MW
GNRH2P	GNRH2
DLA-DMA	HLA-DMA
DLA-DMB	HLA-DMB
DLA-DOB	HLA-DOB
DLA-DQB1	HLA-DQB1
DLA-DRA	HLA-DRA
NCL	NUCLEOLIN
SLC22A18	SLC67A1
LOC480815	TAF9
LOC477072	TF
LOC119866751	UQCRB
ZNF131	ZBTB35
MMP23	MMP23B
CIR1	CIRSR
KIAA0100	BLTP2
MFSD10	SLC75A1
C21H11orf58	C11orf58
ILVBL	HACL2
BVES	POPDC1
GPR182	ACKR5
CLUAP1	IFT38
C26H22orf31	C22orf31
NEPRO	RMP64
C7H1orf43	LTAP1
TRAF3IP1	IFT54
LOC100856176	TUBG2
ZNF330	NOAZFP
RRP7	RRP7A
SLCO1B2	SLCO1B3
CCDC56	COA3
C21H11orf54	BKGD
C20H19orf53	C19orf53
N6AMT1	HEMK2
LOC119876866	C6orf15
CYHR1	ZFTRAF1
SLC35C2	SLC35H1
C20H3orf18	C3orf18
CHCHD8	COA4
PLAC8B	PLAC8
C9H9orf78	C9orf78
C18H11orf24	C11orf24
C31H21orf58	C21orf58
C31H21orf91	C21orf91
C5H11orf71	C11orf71
FAM83E	SACK1E
TMEM104	SLC38A12
C17H1orf56	C1orf56
C10H2orf42	C2orf42
C5H1orf159	C1orf159
TMCO3	SLC9D1
FAM118A	SIRAL2
C8H14orf119	C14orf119
TRMT12	TYW2
C1H9orf40	C9orf40
C1H19orf73	C19orf73
C3H4orf19	PGCKA1
C4H5orf22	C5orf22
VNN3	VNN3P
LOC119863905	MAML3
TMEM30A	CDC50A
CENPJ	CPAP
ZNG1	ZNG1A
C21H11orf16	C11orf16
MDM1	SAXO6
NDUFA4L2	COXFA4L2
C30H15orf39	PRMT2IP
ARNTL2	BMAL2
C11H5orf15	C5orf15
C8H14orf132	C14orf132
C12H6orf47	C6orf47
C8H14orf93	C14orf93
FAM200C	ZBED8
C1H19orf33	C19orf33
C9H17orf75	C17orf75
MFSD14A	SLC71A1
C26H12orf43	C12orf43
C13H8orf33	C8orf33
C18H7orf25	C7orf25
C10H2orf49	C2orf49
C15H1orf50	C1orf50
C7H1orf116	C1orf116
C14H1orf35	C1orf35
OR6E1	OR6J1
FAM118B	SIRAL1
ARMT1	DCPH1
C17H1orf54	C1orf54
C10H22orf46	C22orf46P
C33H3orf52	C3orf52
GTDC1	QTMAN
SH3D21	MNMIP1
IQCA1	DRC11
MFSD13A	SLC68A1
C28H10orf95	C10orf95
C7H1orf21	C1orf21
FAM83D	SACK1D
C35H6orf62	C6orf62
C7H18orf21	RMP24
C1H19orf12	C19orf12
C18H11orf68	C11orf68
LOC100685893	KRTAP17-1
TSSK1	TSSK1B
C20H3orf20	FAM194C
C32H4orf17	C4orf17
C20H19orf44	C19orf44
IQCG	DRC9
C37H2orf88	AKAP19
EFCAB2	DRC8
C6H7orf50	CHLSN
CCDC115	VMA22
C30H15orf48	COXFA4L3
LOC487083	LYZL1
KRBA1	KRABD3
MFSD14B	SLC71A2
C10H22orf23	C22orf23
FUT10	POFUT3
MFSD9	SLC67A2
C4H1orf198	C1orf198
C13H8orf76	C8orf76
C15H1orf94	C1orf94
MFSD5	SLC61A1
FAM83A	SACK1A
TMEM241	SLC35D4
TNKS1BP1	CNOT12
CCDC65	DRC2
CDKN2AIPNL	XTBD1
MFSD4B	SLC60A2
C5H11orf52	C11orf52
C7H1orf105	C1orf105
CENPBD1	CENPBD1P
C27H12orf57	C12orf57
MFSD3	SLC33A2
ZBED10	ZBED10P
FAM83F	SACK1F
C10H12orf56	C12orf56
IQCD	DRC10
FAM210B	MIMS2
C29H8orf34	C8orf34
MRGPRX	MRGPRX2
C28H10orf71	C10orf71
C28H10orf90	C10orf90
OR4B1E	OR4B1
C27H12orf54	C12orf54
LOC102155554	OR10AD1
C8H14orf28	DORIP1
C3H15orf40	C15orf40
C5H16orf46	C16orf46
C2H16orf78	C16orf78
KRBA2	KRABD2
C5H17orf49	BACC1
FAM210A	MIMS1
LOC119870901	COX6B2
CCDC105	TEKTL1
C1H19orf47	C19orf47
OR2AJ7	OR2AJ1
C15H1orf122	C1orf122
C15H1orf216	C1orf216
C5H1orf87	C1orf87
C4H1orf131	FSAF1
C17H1orf162	C1orf162
LOC488617	OR6K6
C24H20orf141	C20orf141
FAM83C	SACK1C
C26H22orf39	C22orf39
C10H2orf73	CIMIP6
C19H2orf76	C2orf76
C17H2orf50	CIMIP5
C20H3orf49	C3orf49
C19H4orf33	C4orf33
C32H4orf36	C4orf36
C4H5orf47	C5orf47
C4H5orf58	C5orf58
OR2AI2	OR2Y1
C11H5orf24	C5orf24
C12H6orf141	C6orf141
LLCFC1	SOFU1
C18H7orf57	C7orf57
C1H9orf85	C9orf85
C24H20orf96	C20orf96
C24H20orf173	C20orf173
C27H12orf60	C12orf60
C30H15orf61	C15orf61
C6H16orf92	FIMP1
C6H16orf89	C16orf89
B3GNTL1	QTGAL
C9H17orf50	C17orf50
TMEM199	VMA12
C1H19orf84	C19orf84
C1H19orf18	C19orf18
C20H19orf25	C19orf25
C7H1orf74	C1orf74
C6H1orf52	C1orf52
MFSD4A	SLC60A1
C15H1orf210	C1orf210
C26H22orf15	C22orf15
C10H2orf15	C2orf15
C2CD6	CATSPERT
C20H3orf22	C3orf22
BMT2	SAMTOR
C16H8orf48	C8orf48
CXHXorf65	CXorf65
CXHXorf38	CXorf38
C5H11orf65	C11orf65
C21H11orf42	C11orf42
C15H12orf50	ZC3H11D
ADAL	MAPDA
C6H16orf82	C16orf82
C1H18orf54	C18orf54
APOBEC3Z3	APOBEC3H
C1H6orf118	C6orf118
FUT11	POFUT4
C15H4orf46	C4orf46
TCTE1	DRC5
C25H8orf74	C8orf74
C37H2orf69	C2orf69
C12H6orf163	C6orf163
C12H6orf89	C6orf89
C12H6orf136	C6orf136
FAM200A	ZBED8L
FAM83B	SACK1B
ADGRF2	ADGRF2P
CXHXorf58	CXorf58
C18H11orf86	C11orf86
C20H19orf38	C19orf38
C2H10orf67	C10orf67
C11H9orf43	C9orf43
C25H2orf72	C2orf72
C28H10orf53	C10orf53
OR51V20	OR51V1
C6H16orf54	C16orf54
C9H17orf58	C17orf58
C9H17orf78	C17orf78
C2H1orf167	C1orf167
C15H1orf185	C1orf185
C24H20orf204	C20orf204
C33H3orf38	C3orf38
C23H3orf33	MISO1
C34H3orf70	C3orf70
C32H4orf54	C4orf54
FAM83H	SACK1H
C8H14orf39	C14orf39
C9H17orf67	C17orf67
C5H1orf174	C1orf174
C10H2orf74	C2orf74
NAT8L	ASPNAT
TMEM249	CATSPERQ
LOC486566	OR8S1
C6H16orf96	C16orf96
C1H19orf81	C19orf81
OR2A9B	OR2A1
CXHXorf66	CXorf66
C35H6orf52	C6orf52
C1H6orf58	C6orf58
C20H3orf62	C3orf62
C4H5orf34	C5orf34
C9H9orf50	C9orf50
C12H6orf120	C6orf120
C28H10orf143	C10orf143
C18H11orf96	C11orf96
C10H12orf75	C12orf75
C15H16orf87	C16orf87
C5H16orf86	C16orf86
CCDC103	DNAAF19
C6H1orf146	C1orf146
C7H1orf53	C1orf53
C17H2orf78	C2orf78
C17H2orf81	C2orf81
C17H2orf68	C2orf68
C37H2orf80	C2orf80
C3H4orf50	C4orf50
C2H5orf46	C5orf46
LOC483612	OR4X1
OR4D9C	OR4D10
LOC611724	LOC390877
IQCA1L	DRC11L
C28H10orf120	C10orf120
C5H11orf87	C11orf87
C8H14orf180	C14orf180
C5H1orf141	C1orf141
C24H20orf202	C20orf202
C37H2orf66	C2orf66
C33H3orf85	C3orf85
C34H3orf80	C3orf80
C11H5orf63	C5orf63
C11H9orf152	C9orf152
OR14I2	OR14I1
DNAJB3	DNAJB3P
C4H10orf105	C10orf105
C28H10orf62	C10orf62
C13H8orf82	C8orf82
C12H6orf226	PEX39
OR1F41P	OR1F12P
C7H18orf32	C18orf32
C25H8orf58	C8orf58
C21H11orf97	C11orf97
C30H15orf62	C15orf62
CCDC168	LRTM3
TMEM88B	TMEM278
C1H18orf63	C18orf63
FAM83G	SACK1G
C20H19orf67	C19orf67
C20H3orf84	CIMIP7
C15H4orf51	C4orf51
C12H6orf132	C6orf132
AQP12	AQP12B
GPR89A	GPHRA
C10H2orf92	C2orf92
C27H12orf71	C12orf71
LOC111098084	LOC730098
C29H8orf88	C8orf88
C29H8orf89	C8orf89
TMEM262	CATSPERH
C18H11orf91	C11orf91
XNDC1	XNDC1N
C9H17orf99	C17orf99
LOC102151849	KRTAP21-3
C5H16orf95	C16orf95
C22H13orf46	C13orf46
C18H11orf98	C11orf98
LOC102154510	LOC102723971
C23H3orf86	C3orf86P
C14H7orf78	C7orf78
C2H1orf232	C1orf232
CSNKA2IP	CSNK2A2IP
C1H19orf85	C19orf85
LOC102157295	LOC112694756
LOC119864272	LOC114841035
LOC100682600	ADAM30
LOC100682968	ZNF420
LOC100683099	ULBP1
LOC100683387	OR6C2
LOC100683500	FAM24B
LOC100683711	RDM1
LOC100684393	TMIGD2
LOC100684769	IRGM6
LOC100684878	ZNF426
LOC100685292	ZSCAN23
LOC100685462	ZNF549
LOC100685482	TMPRSS11B
LOC100685511	LCE1E
LOC100685620	ORM1
LOC100686288	ZNF573
LOC100686431	ZSCAN5B
LOC100686484	ZNF77
LOC100686511	CD33
LOC100686546	ZNF418
LOC100686571	ZNF558
LOC100686711	CD300LB
LOC100686959	TAAR2
LOC100687459	GIMAP5
LOC100687749	RPL39
LOC100688011	CCDC121
LOC100688087	ZNF75A
LOC100688648	ZNF280A
LOC100688895	CTSL
LOC100855640	BTN2A1
LOC100855689	SPIN2B
LOC100855837	NCRNA00086
LOC100855887	ZNF226
LOC100855904	MUC6
LOC100856339	PIK3R3
LOC100856603	ZNF2
LOC102151206	SCGB1D2
LOC102151744	C23H3orf35
LOC102151952	SPRR2D
LOC102152131	SIGLEC8
LOC102152168	C4H15orf48
LOC102152446	CORO7
LOC102152670	ZNF814
LOC102152916	ZNF671
LOC102153005	SPATA31C2
LOC102153485	TEX13A
LOC102153605	C5H17orf107
LOC102154408	RHOXF2
LOC102154834	MED14OS
LOC102155171	ZNF416
LOC102155200	FT
LOC102155374	SPATA31E1
LOC102156012	OR6C7
LOC102156144	GCNT7
LOC102156300	PTK6
LOC102156561	ACCSL
LOC102156800	CCNI2
LOC106557476	TUBA1A
LOC106557492	GPR144
LOC106557890	MUCL1
LOC106558297	UPP2
LOC106558942	ZNF419
LOC106559796	RNASE6
LOC106560126	ZNF559
LOC111091423	C20H3orf56
LOC111092789	CRNDE
LOC111093987	OFCC1
LOC111096999	SFTA3
LOC119864127	OR0184
LOC119868738	BCORY2
LOC119868741	AMELY
LOC119868752	EIF1AY
LOC119868757	DDX3Y
LOC119868769	RBMYL
LOC119868776	CYorf15
LOC119868783	BCORY1
LOC474655	ZNF474
LOC474791	NIPSNAP3A
LOC475399	HNRPC
LOC475707	GPN1
LOC476396	SIGLEC5
LOC476825	HBD
LOC476900	MS4A4A
LOC477518	OASL2
LOC477539	SEC14L2
LOC477540	SEC14L3
LOC477556	GSTT1
LOC477558	GSTT5
LOC477562	PRODH
LOC478089	GTF2H2
LOC478184	SYF2
LOC478220	CTRC
LOC478678	SCHIP1
LOC478702	TUBB2B
LOC478984	FCGR3A
LOC479047	TTLL13
LOC479649	CTRB
LOC479708	TYW1
LOC479761	RADIL
LOC479822	ACSM2A
LOC479874	PRSS21
LOC480264	MDP1
LOC480493	LRRC37A2
LOC480510	AARSD1
LOC480667	MAN1B1
LOC480786	REG4
LOC480822	KLK15
LOC481650	NIPSNAP3B
LOC481674	LCN
LOC481709	2026-10-04
LOC481722	C4A
LOC481834	CRISP3
LOC482174	TMPRSS11F
LOC482182	SULT1E1
LOC482200	BTNL10
LOC482454	ZNF684
LOC482919	CLDN22
LOC482938	ZNF705A
LOC483211	FLG2
LOC484309	LILRB2
LOC484343	SIGLEC10
LOC484365	ZNF30
LOC484540	ZNF585A
LOC484559	ZNF568
LOC484590	ZNF181
LOC484861	OR10H4B
LOC484898	EMR2
LOC484933	ZNF791
LOC484969	ZNF177
LOC484978	ZNF557
LOC485121	KDM4D
LOC485143	TRIM64
LOC486082	XKR6
LOC486151	SLC19A3
LOC486307	PIWIL3
LOC487015	PMP2
LOC487079	MKX
LOC487172	PCDHB5
LOC487173	PCDHB6
LOC487175	PCDHB14
LOC487178	PCDHB15
LOC487476	ARHGAP11A
LOC487977	CD200R1
LOC488622	IFI16
LOC488947	IFIT1
LOC488951	ZNF37A
LOC489315	OR8B9B
LOC489397	INMT
LOC489640	SLC2A5
LOC489707	CHST6
LOC489748	DPEP3
LOC490151	TMEM56
LOC490387	LEFTY2
LOC490422	GON4L
LOC490629	GZMH
LOC490770	ACOT2
LOC490972	ZNF385C
LOC491382	ZNF658
LOC491432	ZNF577
LOC491477	CEACAM21
LOC491803	MAGEB1
LOC491890	NUDT10
LOC492173	MAGEA10
LOC606786	GLB1L2
LOC606788	SPATA31A3
LOC606856	TPTE2
LOC606890	IFITM3
LOC606974	UAP1L1
LOC607207	MYL12A
LOC607405	CLEC10A
LOC607475	STATH
LOC607515	OR6K3
LOC607624	PCDHGB5
LOC607692	GTF2IRD2
LOC607768	BMP8B
LOC608110	TMEM110
LOC608120	FAM169B
LOC608483	CCDC74B
LOC608668	C2H10orf112
LOC608848	canCD1a2
LOC608989	RSPH10B
LOC609023	NCR2
LOC609026	C1QTNF9
LOC609264	PRSS42
LOC609523	SIRPB1
LOC609557	CFC1
LOC609612	FOLR1
LOC609800	CD300C
LOC609833	TCP11X2
LOC610164	CBR1
LOC610206	UBE2NL
LOC610310	TOR1AIP2
LOC610578	URGCP
LOC611075	ZNF14
LOC611187	FAM24A
LOC611363	MSLN
LOC611401	TMEM189
LOC611446	LILRB3
LOC611536	CLEC4D
LOC611538	CLEC4E
LOC611670	ZNF514
LOC611716	SIGLEC14
LOC612044	SLC22A20
LOC612207	IGFL3
LOC612426	GBP4
LOC612469	CEACAM8
LOC612471	CEACAM7
LOC612523	EID2
LOC612524	SSX5
LOC612553	MS4A6A
LOC612555	MAGIX
